## Supplementary Data 5-6 for "Tatton-Brown-Rahman Syndrome-associated *DNMT3A* mutations de-repress cortical interneuron differentiation to disrupt neuronal network function" (part 19 of 22)

### Sheet: 6. GO (continued)
R882H V-NPC hyper-DKS									R882H V-NPC hyper-DKS and hypo-DMR
									ToppCell Atlas	193325768b17d3123ae855317f381a01088b5dac	critical-Myeloid-Non-resident_Macrophage|critical / Severity, Lineage and Cell class of Nasopharyngeal (NS) Samples from Patients and Controls	Upper Airway and Bronchi Atlas of COVID-19 Patients	0.002705	1	9	199	GPNMB,ANPEP,FUOM,LGMN,SPP1,PLXND1,CAPG,SLC7A7,CD14
									ToppCell Atlas	b783917fe0a9725a680aa430a42f02ce294900ef	(5)_Fibroblast-A_(Fibroblast_progenitors)|World / Lung cell shreds - cell class (v4) and cell subclass (v4)	Tissue Stability Cell Atlas - Lung Cells	0.002705	1	9	199	MYL9,ALDH1A3,COL6A1,COX7A1,HSPB6,NBL1,CFD,C3,NR2F1
									ToppCell Atlas	fc5e0fbcf2c7461d7cd5397961b60ae48e567778	medial-Mesenchymal-Myofibroblast|medial / Location, Lineage and Cell class from 10X Sequencing	Human Lung Cell Atlas (HLCA)	0.002705	1	9	199	SCARF2,SPEG,ITGBL1,LTBP4,COL6A1,GLIS1,FGF18,DES,ASXL3
									ToppCell Atlas	8a31a459491aa8625802c5211d38d57c1e8be76b	BAL-Mild-Myeloid-TRAM|Mild / Location, Disease Group, Cell group, Cell class and sub_cluster (2021.03.09)	Integration of Multiple Sampling Location of COVID-19 Patients	0.002705	1	9	199	GPNMB,GCHFR,CFD,SLC7A7,LMNA,CD14,PDLIM1,PCOLCE2,TNFAIP2
									ToppCell Atlas	241f790cd5d8a9b2451333deecc826a673bae70a	mLN-Monocyte|mLN / Region, Cell class and subclass	Colon Immune Atlas	0.002705	1	9	199	PLXNB2,ADORA2B,PKP1,FGR,ANPEP,SLC22A16,CFD,CD14,TNFAIP2
									ToppCell Atlas	4b374a5de82b4614d3d8a00202ea6cb8f1fd8104	Lung_Parenchyma-Control-Epithelial-Epithelial-Transitional_AT2-|Control / Location, Disease Group, Cell group, Cell class and sub_cluster (2021.03.09)	Integration of Multiple Sampling Location of COVID-19 Patients	0.002705	1	9	199	MECOM,SCNN1A,CLDN4,PLPP2,SCGB3A2,PRSS8,KRT18,CLIC3,EMP2
									ToppCell Atlas	0e3fcde76ccd9cd8605a0e45ae903954713e4e86	mesenteric_lymph_node-Myeloid_Mac|mesenteric_lymph_node / Manually curated celltypes from each tissue	Cross-tissue immune cell analysis reveals tissue-specific features in humans	0.002705	1	9	199	ENPP2,GPNMB,MMP9,LGMN,SIGLEC8,KCNMA1,SLC7A7,CD14,EMP2
									ToppCell Atlas	2283d4e7a7a180e4378883ee1a3ee0e29d6ca907	kidney_cells-Renal_AKI_(acute_kidney_injury)-Epithelial|kidney_cells / Celltypes from Cells and Nuclei per compartment and clinical group	Integrated Single-nucleus and Single-cell RNA-seq of the Adult Human Kidney	0.002705	1	9	199	PLXNB2,SCNN1A,PLPP2,SPP1,PROM1,C3,KRT18,TSPAN1,SLC16A5
									ToppCell Atlas	3e8c13789be97d57396efdd29c414240fbf939da	SmallIntestine_Adult-Endothelial-blood_vessel_EC-arterial_capillary|SmallIntestine_Adult / Per Region, Age_group, Lineage, cell class, cell type	Cells of the human intestinal tract mapped across space and time	0.002705	1	9	199	PDE1C,ENPP2,FAM110D,VWF,IFITM1,PLXND1,PTPRM,KDR,FAM107A
									ToppCell Atlas	95aae608fa35a9c82b12c6f18937ce636750ca44	medial-2-mesenchymal-Myofibroblast|2 / Location, Lineage, Cell class (ontology) and Donor from 10X sequencing (macrophage renamed)	Human Lung Cell Atlas (HLCA)	0.002705	1	9	199	SCARF2,SPEG,ITGBL1,LTBP4,COL6A1,GLIS1,FGF18,DES,ASXL3
									ToppCell Atlas	571accef38f5b03a7e032495d5c6d25d27073428	PBMC_fresh-frozen-Severe-critical_progression_d03-09-Myeloid-Monocytic-Classical_Monocyte-Mono_c3-CD14-VCAN|Severe-critical_progression_d03-09 / Compartment, severity and other cell annotations on 10x 3' data (130k)	Large Scale COVID-19 Single Cell Data (Ren et al.)	0.002705	1	9	199	QPCT,FGR,ANPEP,CFD,TSPO,CAPG,SLC7A7,CD14,TNFAIP2
									ToppCell Atlas	e45448ec4db8875c8aaa9aad109a10e2905a4226	Neuron-Postmitotic-Excitatory_Neuron_-Layer_IV|World / Primary Cells by Cluster	Comparison of human cortex and organoids	0.002705	1	9	199	MGAT4C,ARPP21,CA10,ADGRL3,SATB2,TRIM2,SOBP,NTRK2,CDH8
									ToppCell Atlas	0d0d5cb821db16514192ad536849a8a04e22e637	Lung_Parenchyma-Control-Endothelial-Endothelial-Endothelial-2-|Control / Location, Disease Group, Cell group, Cell class and sub_cluster (2021.03.09)	Integration of Multiple Sampling Location of COVID-19 Patients	0.002705	1	9	199	ENPP2,FAM110D,VWF,PCDH17,TINAGL1,KDR,BCL6B,FAM107A,SMAD6
									ToppCell Atlas	f53e0e4c34e6aec81ab07593aa11e045ba04df06	367C-Endothelial_cells-Endothelial-A_(Artery)|Endothelial_cells / Donor, Lineage, Cell class and subclass (all cells)	Tissue Stability Cell Atlas - Lung Cells	0.002705	1	9	199	MYL9,VWF,IFITM1,PCDH17,TINAGL1,SNHG8,LDHA,EIF4A2,TPD52L1
									ToppCell Atlas	9086dbb60863c3da2cc5d0a310f28596a01c52ca	distal-1-Epithelial|1 / Location, Lineage, Cell class (ontology) and Donor from 10X sequencing (macrophage renamed)	Human Lung Cell Atlas (HLCA)	0.002705	1	9	199	CHIAP2,SCNN1A,CLDN4,SCGB3A2,PRSS8,C3,KRT18,CREB3L1,TSPAN1
									ToppCell Atlas	7330b6162163d03a08febbdbf1aae5d473a8a3e6	Distal_airway-Endothelial-Blood_vessels|Distal_airway / Tissue groups, Lineages, Lineage subclass, Cell_type2, Cell_subtypes_L4L5-Leiden	The Integrated Human Lung Cell Atlas	0.002705	1	9	199	VWF,COX7A1,TINAGL1,BMPR2,NTRK2,FAM107A,PDLIM1,EMP2,SMAD6
									ToppCell Atlas	667e1a56c33a2681af8dc1b7dbc3a9858e2c3c05	saliva-Mild-Moderate_progression_d12-25-Epithelial-Epithelial,_Airway-squamous_epithelial_cell-Epi-Squamous|Mild-Moderate_progression_d12-25 / Compartment, severity and other cell annotations on 10x 3' data (130k)	Large Scale COVID-19 Single Cell Data (Ren et al.)	0.002705	1	9	199	PLXNB2,ALDH1A3,CLDN4,PRSS8,EPS8L1,TINAGL1,KRT18,CLIC3,PDLIM1
									ToppCell Atlas	7437bc48a803ab8f153e5516a0aa0391ae3d97c7	Healthy_Control-Myeloid-Macrophages-FCN1-SPP1+|Healthy_Control / Condition, Lineage, Cell class and cell subclass	Bronchoalveolar Lavage (BAL) Atlas of COVID-19 Patients (Liao et al.)	0.002705	1	9	199	TRPM2,SERPINB9,QPCT,GPNMB,MMP9,LGMN,SPP1,TGFB2,CD14
									ToppCell Atlas	ffb871dc3d232a7bdc2d55d91b76e79883e8fa1b	Biopsy_IPF-Mesenchymal-Smooth_Muscle_cells|Biopsy_IPF / Sample group, Lineage and Cell type	COVID-19 Lung Atlas	0.002705	1	9	199	MYL9,COL6A1,COX7A1,HSPB6,TINAGL1,DES,ADGRL3,EBF1,RBPMS2
									ToppCell Atlas	0678e50ffda664fb76681a1ee9021deab73bf850	Mild-Myeloid|Mild / Condition, Lineage, Cell class and cell subclass	Bronchoalveolar Lavage (BAL) Atlas of COVID-19 Patients (Liao et al.)	0.002705	1	9	199	GPNMB,FGR,RBM47,CFD,GMPR,CAPG,SLC7A7,CD14,TNFAIP2
									ToppCell Atlas	53b87edccc89a3e8a6c5166472f9ef24fcba416c	Bronchial_Brush-Epithelial-Club|Epithelial / Tissue, Lineage and Cell class of Lung Cells from 10X	A Cellular Census of Human Lungs (Vieira Braga et al)	0.002705	1	9	199	CHP2,PRSS8,FCGBP,SEL1L3,C3,PDLIM2,AMN,LDHA,CREB3L1
									ToppCell Atlas	b98964bdc707761dad94823510036e0af0ed1242	Transverse-T_cell-Tcm|Transverse / Region, Cell class and subclass	Colon Immune Atlas	0.002705	1	9	199	IKZF1,KRT73-AS1,IFITM1,BCL11B,SDK1,DRD4,LCK,CDH4,RPL9
									ToppCell Atlas	80b6c3e54dd649e7f8cefb2002a1cb53e61eaa4b	distal|World / Location, Lineage and Cell class from 10X Sequencing	Human Lung Cell Atlas (HLCA)	0.002705	1	9	199	TAGLN2,GPNMB,VWF,FUOM,GCHFR,SLC7A7,CD14,PDLIM1,PCOLCE2
									ToppCell Atlas	592111591f0f6816fc56620cb555eb48dabf0758	Mild/Remission-B_intermediate-0|Mild/Remission / disease group and sub_cluster of B and Plasma cells(res = 0.5)	COVID-19 B cell and Plasma cell Atlas in PBMC and BAL	0.002705	1	9	199	DEGS2,RBM38,RHOBTB3,CYB5R2,TNFSF9,KLK1,BANK1,CD70,RPL9
									ToppCell Atlas	0447f8f53389fe7c6ddc04a97d86e74122ea16f4	LPS_only-Epithelial_alveolar-AT_1-2_Progenitor-Progenitor_AT1-AT2|LPS_only / Treatment groups by lineage, cell group, cell type	PretermPrimateLungAtlas	0.002705	1	9	199	DHRS3,HPN,FGFR2,RHOBTB3,PPA1,C3,KRT18,CLIC3,GXYLT2
									ToppCell Atlas	bd9090c13a38a35d50f676fdf11b68eec1340bd3	distal-Endothelial-Bronchial_Vessel_2|distal / Location, Lineage, Cell class (ontology) and Donor from 10X sequencing (macrophage renamed)	Human Lung Cell Atlas (HLCA)	0.002705	1	9	199	ENPP2,VWF,IFITM1,PXDC1,PCDH17,TINAGL1,BMP6,FAM107A,PDLIM1
									ToppCell Atlas	6a61ce7404c65e506091fee99a2001f5a9b39f31	control-CD8+_T_naive|control / Cohort 1 (10x PBMC) with disease condition, cell group and cell class	PBMC Atlas of COVID-19 Patients (Schulte-Schrepping et al.)	0.002705	1	9	199	DENND2D,CLEC11A,PPA1,BCL11B,FCGBP,SNHG8,LCK,EIF4A2,RPL9
									ToppCell Atlas	27c63da6b29a1fc57ed2568443ba5029f3cdb186	BAL-Mild-Myeloid-TRAM|Mild / Location, Disease Group and Cell group (2021.02.28)	Integration of Multiple Sampling Location of COVID-19 Patients	0.002705	1	9	199	GPNMB,GCHFR,CFD,SLC7A7,LMNA,CD14,PDLIM1,PCOLCE2,TNFAIP2
									ToppCell Atlas	45d24816c808ce35f3bb4537b1b64b504f0e3b1f	distal-Lymphocytic-CD8+_Naive_T|Lymphocytic / Location, Lineage and Cell class from 10X Sequencing	Human Lung Cell Atlas (HLCA)	0.002705	1	9	199	EOMES,SERPINB9,SMPD3,IFITM1,CRIP1,SCGB3A2,LIME1,LCK,RPL9
									ToppCell Atlas	dcc2a7f4d1fa30aaaad655dd59c5a2b039d264bf	Transverse-(6)_Macrophage-(61)_LYVE1_Macrophage|Transverse / shred on region, Cell_type, and subtype	Colon Immune Atlas from Gut Cell Atlas	0.002705	1	9	199	CYTL1,ME1,PROX1,STARD8,MYO7A,CFD,KCNMA1,C4orf36,CD14
									ToppCell Atlas	2b97fda45241b2ce7be904cf081cabcf3eb5ba1d	Caecum-(5)_Dendritic_cell-(51)_cDC1|Caecum / shred on region, Cell_type, and subtype	Colon Immune Atlas from Gut Cell Atlas	0.002705	1	9	199	KIAA1614-AS1,ANPEP,SCARF1,LINC00908,KCNC3,NAV1,EGLN3,C2orf81,LTBR
									ToppCell Atlas	7b21447bb39cdba37539a12cb475f463010fc23f	LPS_only-Epithelial_alveolar-AT_1-2_Progenitor-AT2_Progenitor|LPS_only / Treatment groups by lineage, cell group, cell type	PretermPrimateLungAtlas	0.002705	1	9	199	DHRS3,PLXNB2,HPN,FGFR2,COX7A1,PPA1,C3,KRT18,CD14
									ToppCell Atlas	f4e164248e9f4940931d0785af379b0211e87294	Broncho-tracheal-Mesenchymal|Broncho-tracheal / Tissue groups, Lineages, Lineage subclass, Cell_type2, Cell_subtypes_L4L5-Leiden	The Integrated Human Lung Cell Atlas	0.002705	1	9	199	ITGBL1,MYL9,COL6A1,COX7A1,HSPB6,ADAM33,DES,EBF1,NR2F1
									ToppCell Atlas	f2e33cb569c25fc2732722cac295647e9bd8738f	(08)_Brush+PNEC|World / shred by cell type by condition	Human Bronchial Epithelial Cells (HBEC)	0.002705	1	9	199	RBM38,ST18,ANKRD33B,MXI1,PROX1,NAV1,SNHG8,CD70,TNFAIP2
									ToppCell Atlas	b2c1b9ee764e1246bfa3ecf666ca76ae4ac6c362	Sepsis-Leuk-UTI-Lymphocyte-T/NK-gd_T|Leuk-UTI / Disease, condition lineage and cell class	Integration of immune-mediated diseases (COVID-19 + Influenza + Sepsis + Multiple Sclerosis)	0.002705	1	9	199	DENND2D,EOMES,IFITM1,MYBL1,GFI1,LIME1,LCK,CBLB,RAB37
									ToppCell Atlas	f57ba6c711e16fe46f8ddc70223576906b3a710b	distal-3-Hematologic-Alveolar_Macrophage|3 / Location, Lineage, Cell class (ontology) and Donor from 10X sequencing (macrophage renamed)	Human Lung Cell Atlas (HLCA)	0.002705	1	9	199	GPNMB,ANPEP,FUOM,GCHFR,CFD,ADISSP,CAPG,SLC7A7,PCOLCE2
									ToppCell Atlas	fb71c47aefb767355ae3bd5bb0df2d665fb9b621	Distal_airway-Endothelial|Distal_airway / Tissue groups, Lineages, Lineage subclass, Cell_type2, Cell_subtypes_L4L5-Leiden	The Integrated Human Lung Cell Atlas	0.002705	1	9	199	VWF,COX7A1,TINAGL1,BMPR2,NTRK2,FAM107A,PDLIM1,EMP2,SMAD6
									ToppCell Atlas	3c2b362d5e824e1a04830e70352f8818de984174	IPF-Myeloid-Macrophage|Myeloid / Disease state, Lineage and Cell class	Resident Cell Populations in IPF and COPD	0.002705	1	9	199	GPNMB,MMP9,GPR132,ANPEP,ST18,LGMN,SPP1,KCNMA1,CD14
									ToppCell Atlas	4e518651ff219e163cfd9deb58566df6308aa3f7	BAL-Mild-Myeloid-TRAM-TRAM3|Mild / Location, Disease Group, Cell group, Cell class and sub_cluster (2021.03.01)	Integration of Multiple Sampling Location of COVID-19 Patients	0.002705	1	9	199	GPNMB,GCHFR,CFD,SLC7A7,LMNA,CD14,PDLIM1,PCOLCE2,TNFAIP2
									ToppCell Atlas	ba2aaaeb4d9b448a6b9660b152fcac1a0e3fcfe7	ASK428-Epithelial|ASK428 / Donor, Lineage and Cell class of Lung cells from Dropseq	A Cellular Census of Human Lungs (Vieira Braga et al)	0.002705	1	9	199	MECOM,SCNN1A,CLDN4,SCGB3A2,TPPP3,C3,KRT18,CLIC3,EMP2
									ToppCell Atlas	67d8c7e5356f5d409d4f98e8338cf6c499fd7aee	facs-Brain_Non-Myeloid-Cortex-3m-Macroglial-oligodendrocyte|Brain_Non-Myeloid / Brain_Non-Myeloid_Brain_Myeloid - method, tissue, subtissue, age, lineage, cell ontology and free annotation	Mouse Aging Atlas- Tabula Muris Senis	0.002705	1	9	199	ENPP2,JOSD2,FGFR2,MOBP,SH3GL3,TPPP3,PDLIM2,ANO4,TRIM2
									ToppCell Atlas	9936196214a12502ebfaf152d39d40a2ed83c72d	BAL-Severe-Lymphocyte-T/NK-CD8+_T|Severe / Location, Disease Group and Cell group (2021.02.28)	Integration of Multiple Sampling Location of COVID-19 Patients	0.002705	1	9	199	IKZF1,EOMES,BCL11B,MYBL1,LIME1,GPR25,CLIC3,LCK,CBLB
									ToppCell Atlas	fd71d08f6de790a29c880d50d2ed0881952d7791	distal-1-Endothelial-Artery|1 / Location, Lineage, Cell class (ontology) and Donor from 10X sequencing (macrophage renamed)	Human Lung Cell Atlas (HLCA)	0.002705	1	9	199	ENPP2,LTBP4,VWF,IFITM1,CCDC68,TINAGL1,FAM107A,EMP2,SMAD6
									ToppCell Atlas	bbaf31cf35d1706c421bef54fe2f809fa6590a72	proximal-3-Hematologic-Natural_Killer|3 / Location, Lineage, Cell class (ontology) and Donor from 10X sequencing (macrophage renamed)	Human Lung Cell Atlas (HLCA)	0.002705	1	9	199	IKZF1,EOMES,FGR,IFITM1,MYBL1,LIME1,CLIC3,LCK,ARHGAP45
									ToppCell Atlas	41946a277964f5378fa10df621a899f18a1fed95	Barbry_Leroy_2020-respiratory_airway-Mesenchymal|respiratory_airway / Tissue groups, Lineages, Lineage subclass, Cell class per Dataset	The Integrated Human Lung Cell Atlas	0.002705	1	9	199	ITGBL1,MYL9,COL6A1,COX7A1,HSPB6,ADAM33,DES,NTRK2,RBPMS2
									ToppCell Atlas	384699db11ea0c1a97e1b8f88312fe0cef5d7678	KaminskiResidentCellsIPFCOPDsuperbinexpr_(44)-Myeloid-Macrophage|KaminskiResidentCellsIPFCOPDsuperbinexpr_(44) / Source, Lineage, Class, Cell subtype	Integration of Lung Superbins	0.002705	1	9	199	WLS,ME1,GPNMB,SRXN1,GCHFR,KCNMA1,DPYS,CLDN23,SORBS3
									ToppCell Atlas	8a768e8f1efe48be76fe4d4fc57f5b9956f06e55	Distal_airway-Epithelial|Distal_airway / Tissue groups, Lineages, Lineage subclass, Cell_type2, Cell_subtypes_L4L5-Leiden	The Integrated Human Lung Cell Atlas	0.002705	1	9	199	DEGS2,DPCD,CLDN4,PLPP2,TPPP3,PROM1,TRIM2,KRT18,TSPAN1
									ToppCell Atlas	9c753043024871b1f1436fc39defac4da85e10cd	Parenchyma_Control_(B.)-Endothelial-TX-Bronchial_vessel|Parenchyma_Control_(B.) / Sample group, Lineage and Cell type	COVID-19 Lung Atlas	0.002705	1	9	199	FAM110D,DOC2B,VWF,PDE10A,PCDH17,TINAGL1,BMPR2,BCL6B,FAM107A
									ToppCell Atlas	46a1b56970bbfc7faa134b2b47e02d2e83d4f677	Nawijn_2021-respiratory_airway-Mesenchymal|respiratory_airway / Tissue groups, Lineages, Lineage subclass, Cell class per Dataset	The Integrated Human Lung Cell Atlas	0.002705	1	9	199	ITGBL1,MYL9,GPNMB,COL6A1,COX7A1,HSPB6,ADAM33,NTRK2,NR2F1
									ToppCell Atlas	7b8678ab14b72d831e991223b45df520476d555f	BAL-Mild-Lymphocyte-T/NK-CD8+_T-CD8+_T-|Mild / Location, Disease Group, Cell group, Cell class and sub_cluster (2021.03.09)	Integration of Multiple Sampling Location of COVID-19 Patients	0.002705	1	9	199	IFITM1,BCL11B,NBL1,LIME1,GPR25,CLIC3,LCK,CBLB,ARHGAP45
									ToppCell Atlas	727122b6f4ca265d2826c9271b10a4215a9d45a3	mild_COVID-19_(asymptomatic)-Classical_Monocyte|World / disease group, cell group and cell class (v2)	PBMC Atlas of COVID-19 and Influenza Patients (Lee et al.)	0.002705	1	9	199	PLXNB2,EHBP1L1,RBM47,SH3BP2,BMF,PARP14,CFD,CD14,TNFAIP2
									ToppCell Atlas	af167e7a16c3537ce0aa821f608cdcb0c3abc07f	BAL-Mild-Myeloid-TRAM-TRAM3-|Mild / Location, Disease Group, Cell group, Cell class and sub_cluster (2021.03.01)	Integration of Multiple Sampling Location of COVID-19 Patients	0.002705	1	9	199	GPNMB,GCHFR,CFD,SLC7A7,LMNA,CD14,PDLIM1,PCOLCE2,TNFAIP2
									ToppCell Atlas	859eab91410d1d69563588a5560c80222af2f3b9	proximal-Lymphocytic-Natural_Killer|proximal / Location, Lineage and Cell class from 10X Sequencing	Human Lung Cell Atlas (HLCA)	0.002705	1	9	199	IKZF1,EOMES,FGR,IFITM1,MYBL1,LIME1,CLIC3,LCK,ARHGAP45
									ToppCell Atlas	ae2979c0d2711580863d3b751f6ff1e3abdfd90e	MS-Multiple_Sclerosis-Lymphocyte-B-B_memory|Multiple_Sclerosis / Disease, condition lineage and cell class	Integration of immune-mediated diseases (COVID-19 + Influenza + Sepsis + Multiple Sclerosis)	0.002705	1	9	199	TRAF5,ZNF296,SEL1L3,KLK1,BANK1,CAPG,EBF1,PDLIM1,CD70
									ToppCell Atlas	7f32958a73bc6020ea8a0e595ec749bbfe74c1b3	COVID-19_Mild-PLT_1|COVID-19_Mild / Disease Group and Platelet Clusters	COVID-19 PBMC Platelet Atlas	0.002705	1	9	199	PDGFA,TAGLN2,RBM38,MAP2K3,PTGS1,GMPR,LMNA,RAB37,ARHGAP45
									ToppCell Atlas	4b88ce864dc75ed8596a076ce4498f73639bbac8	BAL-Mild-Myeloid-TRAM-TRAM3-|Mild / Location, Disease Group, Cell group, Cell class and sub_cluster (2021.03.09)	Integration of Multiple Sampling Location of COVID-19 Patients	0.002705	1	9	199	GPNMB,GCHFR,CFD,SLC7A7,LMNA,CD14,PDLIM1,PCOLCE2,TNFAIP2
									ToppCell Atlas	eb5971660dff356721a004f821d52a5b7a33c951	LPS_only-Mesenchymal_fibroblastic-Fibroblasts-Proliferative_MatrixFB|LPS_only / Treatment groups by lineage, cell group, cell type	PretermPrimateLungAtlas	0.002705	1	9	199	APOB,NMNAT3,PTGER1,DES,CFD,CIMIP2C,CREB3L1,NR2F1,LMNA
									ToppCell Atlas	f7c729eaa3c8fd5a05cb6f79cac9b8f199c8092b	Sigmoid-T_cell-Tcm|Sigmoid / Region, Cell class and subclass	Colon Immune Atlas	0.002705	1	9	199	IKZF1,CLEC11A,BAIAP2L2,AIRE,IFITM1,BCL11B,PCDH11X,HS3ST3B1,LCK
									ToppCell Atlas	0bc97a9a78aaafd1554ae6a61356ed9ea4983fa5	ASK452-Endothelial|ASK452 / Donor, Lineage and Cell class of Lung cells from Dropseq	A Cellular Census of Human Lungs (Vieira Braga et al)	0.002705	1	9	199	ENPP2,VWF,PDE10A,PCDH17,BMPR2,PTPRM,KDR,FAM107A,PDLIM1
									ToppCell Atlas	d017dd91f9b10038f1f83753a766e534da2dbe89	Lung_Parenchyma-Control-Endothelial-Endothelial-Bronchial_vessel-|Control / Location, Disease Group, Cell group, Cell class and sub_cluster (2021.03.09)	Integration of Multiple Sampling Location of COVID-19 Patients	0.002705	1	9	199	FAM110D,DOC2B,VWF,PDE10A,PCDH17,TINAGL1,BMPR2,BCL6B,FAM107A
									ToppCell Atlas	c63ccce1285352927fd8c4f7374ec5fff8d70cec	distal-Epithelial-Club|distal / Location, Lineage, Cell class (ontology) and Donor from 10X sequencing (macrophage renamed)	Human Lung Cell Atlas (HLCA)	0.002705	1	9	199	SCNN1A,CLDN4,SIX1,PLPP2,SCGB3A2,PRSS8,KRT18,TFAP2C,TSPAN1
									ToppCell Atlas	ae575ed7582f2a4218f6cbcbf5f7f0ce7a5bc26b	Fetal_brain-fetalBrain_Zhong_nature-GW16-Neuronal-Neurons|GW16 / Sample Type, Dataset, Time_group, and Cell type.	Integration of Four Brain Organoid Datasets and One Fetal Brain Dataset	0.002705	1	9	199	MN1,POU3F2,BCL11B,MEIS3,SATB2,EIF4A2,MIR124-1HG,LY6H,RPL9
									ToppCell Atlas	4675754c2532f4c2daf39e58afbd3187fd9d8c01	Krasnow_2020-respiratory_airway-Epithelial-Airway_epithelium-Suprabasal|respiratory_airway / Tissue groups, Lineages, Lineage subclass, Cell class per Dataset	The Integrated Human Lung Cell Atlas	0.002705	1	9	199	EYA1,DMRT3,LGALS7B,SIX1,PLPP2,CHP2,AMN,KRT18,TSPAN1
									ToppCell Atlas	b9b0ae81b9e7e35023c73d3b936e88167461ba54	ASK454-Immune-B_cell|ASK454 / Donor, Lineage and Cell class of Lung cells from Dropseq	A Cellular Census of Human Lungs (Vieira Braga et al)	0.002705	1	9	199	MECOM,RBM47,CLDN4,SCGB3A2,C3,GNAS,KRT18,CD14,TNFAIP2
									ToppCell Atlas	f19c683f38bca3bfee40396f27423441051dec67	Transplant_Alveoli_and_parenchyma-Mesenchymal-Fibroblasts|Mesenchymal / Tissue, Lineage and Cell class of Lung Cells from 10X	A Cellular Census of Human Lungs (Vieira Braga et al)	0.002705	1	9	199	ITGBL1,GPNMB,LTBP4,COL6A1,NBL1,CFD,C3,RBMS1,PCOLCE2
									ToppCell Atlas	45bd850ae3cbc92222afdb50ed162ceb7f744901	KaminskiResidentCellsIPFCOPDsuperbinexpr_(44)-Myeloid-Macrophage-Macrophage|KaminskiResidentCellsIPFCOPDsuperbinexpr_(44) / Source, Lineage, Class, Cell subtype	Integration of Lung Superbins	0.002705	1	9	199	GPNMB,ANPEP,SLC22A16,SPP1,GCHFR,PLXND1,SLC27A1,KCNMA1,GXYLT2
									ToppCell Atlas	697a9a58c0cdb77222700d029873355d37f6ab28	BALF-PFMC-Severe-critical_progression_d12-22_with-steroid-Myeloid-Macrophage-macrophage,_alveolar|Severe-critical_progression_d12-22_with-steroid / Compartment, severity and other cell annotations on 10x 3' data (130k)	Large Scale COVID-19 Single Cell Data (Ren et al.)	0.002705	1	9	199	PLXNB2,ME1,GPNMB,FGR,ANPEP,CFD,KCNMA1,SLC7A7,CD14
									ToppCell Atlas	abab311082fe007d29e814119057c5e35af7eada	Parenchyma_lung-Endothelial-Blood_vessels|Parenchyma_lung / Tissue groups, Lineages, Lineage subclass, Cell_type2, Cell_subtypes_L4L5-Leiden	The Integrated Human Lung Cell Atlas	0.002705	1	9	199	VWF,COX7A1,PCDH17,TINAGL1,BMPR2,FAM107A,PDLIM1,EMP2,SMAD6
									ToppCell Atlas	9bc53ff93ca97af4ee0f01c74a567987a26abb18	Fetal_brain-fetalBrain_Zhong_nature-GW12-OPC_related|GW12 / Sample Type, Dataset, Time_group, and Cell type.	Integration of Four Brain Organoid Datasets and One Fetal Brain Dataset	0.002705	1	9	199	EYA1,ME1,BAMBI,LINC00473,SYT17,KANK1,PPP1R37,GRID2,OTX2
									ToppCell Atlas	73eb8a5811861e4e8dd3cc80daaae7bf61d40dde	proximal-Keratinocytic-Goblet|proximal / Location, Lineage and Cell class from 10X Sequencing	Human Lung Cell Atlas (HLCA)	0.002705	1	9	199	ADORA2B,ALDH1A3,PLPP2,CHP2,EPS8L1,AMN,ASPG,TSPAN1,OTX1
									ToppCell Atlas	9ab38a0060a883de6fe3da8cdac42e124d7981d9	Caecum-Dendritic_cell-cDC1|Caecum / Region, Cell class and subclass	Colon Immune Atlas	0.002705	1	9	199	KIAA1614-AS1,ANPEP,SCARF1,LINC00908,KCNC3,NAV1,EGLN3,C2orf81,LTBR
									ToppCell Atlas	c9eeeb92b444729ff6b1717c5e93dd1a5e93c414	Misharin_2021-lung_parenchyma-Endothelial-Blood_vessels|lung_parenchyma / Tissue groups, Lineages, Lineage subclass, Cell class per Dataset	The Integrated Human Lung Cell Atlas	0.002705	1	9	199	ENPP2,FAM110D,VWF,PCDH17,TINAGL1,BMPR2,PTPRM,FAM107A,SMAD6
									ToppCell Atlas	b154226a8b074b5c8be3e7c6c3a850839c7088da	BAL-Mild-Lymphocyte-T/NK-CD8+_T-CD8+_T|Mild / Location, Disease Group, Cell group, Cell class and sub_cluster (2021.03.09)	Integration of Multiple Sampling Location of COVID-19 Patients	0.002705	1	9	199	IFITM1,BCL11B,NBL1,LIME1,GPR25,CLIC3,LCK,CBLB,ARHGAP45
									ToppCell Atlas	998f0278ed12647858d25279fb09151a60a3d81b	Krasnow_2020-lung_parenchyma-Mesenchymal|lung_parenchyma / Tissue groups, Lineages, Lineage subclass, Cell class per Dataset	The Integrated Human Lung Cell Atlas	0.002705	1	9	199	MYL9,HSPA2,COL6A1,VASN,HSPB6,SNAI2,DES,EBF1,NR2F1
									ToppCell Atlas	686cfc8d439ad203a57f13b1ac7c9be1c5da957c	Krasnow_2020-respiratory_airway-Epithelial-Airway_epithelium|respiratory_airway / Tissue groups, Lineages, Lineage subclass, Cell class per Dataset	The Integrated Human Lung Cell Atlas	0.002705	1	9	199	DEGS2,CLDN4,SIX1,LOC101928882,PLPP2,PROM1,TRIM2,KRT18,TSPAN1
									ToppCell Atlas	67f78c070c56e44fba36542041bf7fa1c291807c	facs-Trachea-nan-3m-Mesenchymal|Trachea / Lung_Trachea - method, tissue, subtissue, age, lineage, cell ontology and free annotation	Mouse Aging Atlas- Tabula Muris Senis	0.002705	1	9	199	SCARF2,WLS,CLEC11A,LTBP4,COL6A1,VASN,NBL1,RBMS3,LTBP3
									ToppCell Atlas	68f34badc8491d052ad39a8d3342579538298063	skeletal_muscle_tissue-Myeloid_Monocytic|skeletal_muscle_tissue / Manually curated celltypes from each tissue	Cross-tissue immune cell analysis reveals tissue-specific features in humans	0.002705	1	9	199	PLXNB2,ANPEP,CFD,TSPO,UNC93B1,SLC7A7,CD14,LTBR,TNFAIP2
									ToppCell Atlas	899d9fa9e3d97e876da27674de89c33bff1affe9	severe_influenza-Classical_Monocyte|severe_influenza / disease group, cell group and cell class (v2)	PBMC Atlas of COVID-19 and Influenza Patients (Lee et al.)	0.002705	1	9	199	FGR,RBM47,ANPEP,CFD,TSPO,CAPG,SLC7A7,CD14,TNFAIP2
									ToppCell Atlas	1a691dbf3da26f5450bde428a7c886dbc4834c81	390C-Myeloid-Monocyte-CD16+_Monocyte|Myeloid / Donor, Lineage, Cell class and subclass (all cells)	Tissue Stability Cell Atlas - Lung Cells	0.002705	1	9	199	GPNMB,RBM47,ANPEP,LGMN,SPP1,TBCA,SLC7A7,CD14,TNFAIP2
									ToppCell Atlas	9ebf4822ff9fa08574edec5dbf4f2a1488f34b1d	medial-mesenchymal-Myofibroblast-2|medial / Location, Lineage, Cell class (ontology) and Donor from 10X sequencing (macrophage renamed)	Human Lung Cell Atlas (HLCA)	0.002705	1	9	199	SCARF2,SPEG,ITGBL1,LTBP4,COL6A1,GLIS1,FGF18,DES,ASXL3
									ToppCell Atlas	3788f3218356aaaa10684e48d63757037f8a3a3c	distal-Endothelial-Artery-2|distal / Location, Lineage, Cell class (ontology) and Donor from 10X sequencing (macrophage renamed)	Human Lung Cell Atlas (HLCA)	0.002705	1	9	199	ENPP2,MECOM,LTBP4,VWF,IFITM1,FGF18,TINAGL1,FAM107A,SMAD6
									ToppCell Atlas	bef9cf0078fa8498d63f0723f1fa4a3c92405e10	severe-unassigned|severe / Cohort 1 (10x PBMC) with disease condition, cell group and cell class	PBMC Atlas of COVID-19 Patients (Schulte-Schrepping et al.)	0.002774	1	7	128	CYTL1,DENND3,MST1,KCNK5,STARD8,TF,CDC42EP1
									ToppCell Atlas	071becbe97598c2b65580b0989eb664d6fd6c85a	LA-10._Endothelium_II|World / Chamber and Cluster_Paper	Transcriptional and Cellular Diversity of the Human Heart	0.002774	1	7	128	MECOM,MEOX1,ALDH1A3,VWF,XPNPEP1,KCNMA1,LINC01565
									ToppCell Atlas	eb851b6398625cb74a4208dc52d246304674fac6	renal_cortex_nuclei-Hypertensive_with+without-CKD-Immune-Lymphocytic_T/NK-Natural_Killer_Cell_/_Natural_Killer_T_Cell|renal_cortex_nuclei / Celltypes from Cells and Nuclei per compartment and clinical group	Integrated Single-nucleus and Single-cell RNA-seq of the Adult Human Kidney	0.002787	1	8	163	IKZF1,EOMES,KRT73-AS1,BCL11B,MYBL1,DOCK2,CLIC3,LCK
									ToppCell Atlas	ae9c5eb19657ea94b7f2357cbc8679acd697b8fe	356C-Myeloid-Dendritic-pDC|Dendritic / Donor, Lineage, Cell class and subclass (all cells)	Tissue Stability Cell Atlas - Lung Cells	0.002787	1	8	163	SMPD3,RBM38,KCNG2,SEL1L3,EGLN3,AMN,CLIC3,TSPAN1
									ToppCell Atlas	bdfafa8ca1e6cf3060ee47b954dd52c02cb94e6e	Appendix-LymphNode_GW_trimst-2-Hematopoietic-B_cells-CLP|Appendix-LymphNode_GW_trimst-2 / Per Region, Age_group, Lineage, cell class, cell type	Cells of the human intestinal tract mapped across space and time	0.002787	1	8	163	CYTL1,MN1,CRYGD,LINC00865,PROM1,RPS6KA4,CAPG,OPCML
									ToppCell Atlas	0ca4b835936b4f82217cbe57210c1dd90986c1d0	Control-MAIT|World / Disease group and Cell class	COVID-19 T cell Atlas (BAL)	0.002787	1	8	163	PDGFA,TTC34,COL6A1,PM20D1,NMNAT3,SLC46A1,CA10,NTRK2
									ToppCell Atlas	385b24e18df5ef92108483de312d6c85a1e6d145	facs-Kidney-nan-3m-Lymphocytic-T_cell|Kidney / Skin_Bladder_Kidney_Mammary_Gland - method, tissue, subtissue, age, lineage, cell ontology and free annotation	Mouse Aging Atlas- Tabula Muris Senis	0.002787	1	8	163	PDE1C,IKZF1,LIME1,CFAP77,DOCK2,LCK,CBLB,ARHGAP45
									ToppCell Atlas	cbe9b4c4b2e42e9f92a57ed66758af93434db5bb	frontal_cortex-Non-neuronal-macrophage-Macrophage|frontal_cortex / Per Region, Lineage, Cell class, Cell type, Cell subtype	Shared and distinct transcriptomic cell types across neocortical areas	0.002787	1	8	163	IKZF1,DENND1C,RBM47,UNC93B1,DOCK2,CD14,ARHGAP45,CMTM7
									ToppCell Atlas	218b9ba099cb27aa91c6b73bf89b44895f5dddc3	Posterior_cortex-Neuronal-Excitatory-eN2(Slc17a7_Slc17a6)|Posterior_cortex / BrainAtlas - Mouse McCarroll V32	Mouse Adult Brain Overview (690k cells, 9 regions, 565 cell clusters)	0.002787	1	8	163	MGAT4C,ARPP21,PCDH11X,KCNS1,SATB2,AMN,GPR68,EIF5
									ToppCell Atlas	7a04192710f55acf5a4681d5f09942358fdb02ff	facs-Marrow-Granulocytes-18m-Lymphocytic|Marrow / Spleen_Marrow_Thymus - method, tissue, subtissue, age, lineage, cell ontology and free annotation	Mouse Aging Atlas- Tabula Muris Senis	0.002787	1	8	163	TRPM2,ARID1B,SMPD3,MMP9,SPATS1,NLRP12,CDH23,EPS8L1
									ToppCell Atlas	1e0d38fbed38ac48478868a1480172a1a3f7c1b7	IIF-Other-HSPC|IIF / Disease, Lineage and Cell Type	Multiple Sclerosis	0.002787	1	8	163	DLGAP2,CYTL1,MN1,CRYGD,CCDC181,AVP,PROM1,C19orf81
									ToppCell Atlas	8004cc0b3428be08b89957b563cd8799f822d931	facs-Kidney-nan-3m-Lymphocytic-T_cell|Kidney / Skin_Bladder_Kidney_Mammary_Gland - method, tissue, subtissue, age, lineage, cell ontology and free annotation	Mouse Aging Atlas- Tabula Muris Senis	0.002787	1	8	163	PDE1C,IKZF1,LIME1,CFAP77,DOCK2,LCK,CBLB,ARHGAP45
									ToppCell Atlas	9afcc6f976a2a67c82e26208f9865cbb630b770b	renal_cortex_nuclei-Hypertensive_with+without-CKD-Immune-Lymphocytic_T/NK-Natural_Killer_Cell_/_Natural_Killer_T_Cell-|renal_cortex_nuclei / Celltypes from Cells and Nuclei per compartment and clinical group	Integrated Single-nucleus and Single-cell RNA-seq of the Adult Human Kidney	0.002787	1	8	163	IKZF1,EOMES,KRT73-AS1,BCL11B,MYBL1,DOCK2,CLIC3,LCK
									ToppCell Atlas	c21114826bee1b05b411984326fef6b6e0d05316	E12.5-Endothelial-lymphatic_endothelial_cell-endothelial_cell_of_lymphatic_vessel|E12.5 / developmental_time, Lineage, Cell group, Cell type, Cell type_cellcyc-phase	LungMAP â€” Genomic, epigenomic and biophysical cues controlling the emergence of the gas exchange niche in the mouse lung	0.002787	1	8	163	FAM110D,IKZF1,MMP9,SCARF1,PROX1,KDR,GNAS,SLC7A7
									ToppCell Atlas	ec9a20cfe0d69430f9c68cddd1ab0e4a3e4554b8	primary_visual_cortex-Neuronal-GABAergic_neuron-Vip-Vip_Gpc3_Slc18a3|primary_visual_cortex / Per Region, Lineage, Cell class, Cell type, Cell subtype	Shared and distinct transcriptomic cell types across neocortical areas	0.002787	1	8	163	SALL1,QPCT,POU3F4,PROX1,PXDC1,PCDH17,FAM107A,NR2E1
									ToppCell Atlas	728ab14dc654a8b548355b0b8912d884fa09f0a5	SmallIntestine_GW_trimst-2-Hematopoietic-Myeloid-Mast_cell|SmallIntestine_GW_trimst-2 / Per Region, Age_group, Lineage, cell class, cell type	Cells of the human intestinal tract mapped across space and time	0.002787	1	8	163	IKZF1,CRYGD,CDK15,LINC01140,PTGS1,GMPR,CAPG,C19orf81
									ToppCell Atlas	bfc2a801bc5569a6ab17362587b8654775b48abd	LargeIntestine_GW_trimst-2-Epithelial-neuro-epithelial-L_cells_(PYY+)|LargeIntestine_GW_trimst-2 / Per Region, Age_group, Lineage, cell class, cell type	Cells of the human intestinal tract mapped across space and time	0.002787	1	8	163	QPCT,ARX,TPPP3,ST18,GIPR,ZNF648,TSPAN1,PAX6
									ToppCell Atlas	5d49414432db259a19df50d7944581d00b69f537	E12.5-Endothelial-lymphatic_endothelial_cell|E12.5 / developmental_time, Lineage, Cell group, Cell type, Cell type_cellcyc-phase	LungMAP â€” Genomic, epigenomic and biophysical cues controlling the emergence of the gas exchange niche in the mouse lung	0.002787	1	8	163	FAM110D,IKZF1,MMP9,SCARF1,PROX1,KDR,GNAS,SLC7A7
									ToppCell Atlas	b89f586b444f90047c8ce407f53847fd1ee7cca3	frontal_cortex-Non-neuronal-macrophage|frontal_cortex / Per Region, Lineage, Cell class, Cell type, Cell subtype	Shared and distinct transcriptomic cell types across neocortical areas	0.002787	1	8	163	IKZF1,DENND1C,RBM47,UNC93B1,DOCK2,CD14,ARHGAP45,CMTM7
									ToppCell Atlas	9195051d6bcdd450ed745a099828a0d76d9d3f0b	PBMC_fresh-frozen-Severe-critical_progression_d12-22_no-steroids-Lymphocytic-Lymphocytic_T-mature_alpha-beta_T_cell-T_CD4_c02-AQP3|Severe-critical_progression_d12-22_no-steroids / Compartment, severity and other cell annotations on 10x 3' data (130k)	Large Scale COVID-19 Single Cell Data (Ren et al.)	0.002787	1	8	163	MEOX1,IFITM1,BCL11B,MYBL1,PHACTR2,EXOC3L4,CACNA1I,ASXL3
									ToppCell Atlas	82c4b25f05bd404fdee9aa90f23efd6dffc04e7b	Multiple_Sclerosis-Lymphocyte-T_NK-NK_CD56bright|Multiple_Sclerosis / Disease, Lineage and Cell Type	Multiple Sclerosis	0.002787	1	8	163	CYTL1,EOMES,IFITM1,PRSS33,CAPN12,SOST,CAPG,BCL6B
									ToppCell Atlas	6bed27d2f67a430a847da5eb47878d14b4949c45	PBMC_fresh-frozen-Mild-Moderate_progression_d02_child-Lymphocytic-Lymphocytic_B|Mild-Moderate_progression_d02_child / Compartment, severity and other cell annotations on 10x 3' data (130k)	Large Scale COVID-19 Single Cell Data (Ren et al.)	0.002787	1	8	163	CIITA,TAGLN2,PARP14,MYO1C,SEL1L3,BANK1,EBF1,PDLIM1
									ToppCell Atlas	a0315855c354e830e109d41bd6e3396488aa8de9	droplet-Lung-LUNG-1m-Lymphocytic-NK_cell|Lung / Lung_Trachea - method, tissue, subtissue, age, lineage, cell ontology and free annotation	Mouse Aging Atlas- Tabula Muris Senis	0.002787	1	8	163	IKZF1,ZFPM1,EOMES,SERPINB9,LIME1,LCK,VPS37B,RAB37
									ToppCell Atlas	3d12a8ca97005308403a3ab136af483ab25f9b0e	droplet-Fat-Gat-18m-Myeloid-monocyte|Fat / Fat_BAT_GAT_MAT_SCAT - method, tissue, subtissue, age, lineage, cell ontology and free annotation	Mouse Aging Atlas- Tabula Muris Senis	0.002787	1	8	163	TRPM2,SCNN1A,FGR,MMP9,IFITM1,ANKRD33B,NLRP12,CD14
									ToppCell Atlas	970dac1b11ae8f4adb26634717064289967b4bde	proximal-Endothelial|proximal / Location, Lineage, Cell class (ontology) and Donor from 10X sequencing (macrophage renamed)	Human Lung Cell Atlas (HLCA)	0.002796	1	9	200	FAM110D,MEOX1,VWF,SCARF1,SPP1,PCDH17,KDR,BCL6B,FAM107A
									ToppCell Atlas	c7668e26c6b8cfa6d174b0634e43c230425faba9	Lung_Parenchyma-Severe-Epithelial-Epithelial-Basal_2|Severe / Location, Disease Group, Cell group, Cell class and sub_cluster (2021.03.09)	Integration of Multiple Sampling Location of COVID-19 Patients	0.002796	1	9	200	LGALS7B,SCNN1A,PKP1,CLDN4,SIX1,PLPP2,CHP2,KRT18,TSPAN1
									ToppCell Atlas	bc56d6d6d32405685e9bd553ebdbe48b8fbe6902	10x_3'_v3-tissue-resident_(10x_3'_v3)-myeloid-myeloid_macrophage-macrophage|tissue-resident_(10x_3'_v3) / Per Platform+tissue_group, by lineage_subgroup, cell_group, cell_type	Immune and Hematologic Cells from 24 tissues of the Tabula Sapiens: a multiple organ single cell transcriptomic atlas of humans.	0.002796	1	9	200	GPNMB,RBM47,LGMN,CFD,TSPO,CAPG,SLC7A7,CD14,TNFAIP2
									ToppCell Atlas	6f29ef9dcf126c5c19386f6aa9a20c38a2c8ccc8	moderate-Epithelial-Secretory-diff|moderate / Severity, Lineage and Cell class of Nasopharyngeal (NS) Samples from Patients and Controls	Upper Airway and Bronchi Atlas of COVID-19 Patients	0.002796	1	9	200	SCNN1A,CLDN4,PLPP2,FCGBP,TSPO,C3,KRT18,CREB3L1,TSPAN1
									ToppCell Atlas	501cd2b4e55444fc5fdd93ebbcfc0616442b110b	Neuronal-Excitatory-eE(FEZF2_SLC17A7)|Neuronal / cells hierarchy compared to all cells using T-Statistic	Human Adult Brain MTG	0.002796	1	9	200	DCBLD1,HPCAL1,MDGA1,SEMA3E,NPFFR2,PCDH11X,ADAMTSL1,CABP7,PCOLCE2
									ToppCell Atlas	86f585bf9066b179bbcbc703bf43f15da4a07284	mild-cDC|World / Cohort 1 (10x PBMC) with disease condition, cell group and cell class	PBMC Atlas of COVID-19 Patients (Schulte-Schrepping et al.)	0.002796	1	9	200	CIITA,CACNA2D3,LGMN,TMEM8B,GIPR,ADISSP,NAV1,CAPG,LMNA
									ToppCell Atlas	ab4fda0cc95cb8f80ea9f28745013f3248def820	LPS_only-Mesenchymal_fibroblastic-Fibroblasts-Diff_MatrixFB|LPS_only / Treatment groups by lineage, cell group, cell type	PretermPrimateLungAtlas	0.002796	1	9	200	MEIS1,LTBP4,COL6A1,NMNAT3,SNAI2,PTGER1,DES,CFD,NR2F1
									ToppCell Atlas	8c803a0ce25e140b46036f6aabefc5502601f408	Neuronal-Excitatory-eC(RORB)|Neuronal / cells hierarchy compared to all cells using T-Statistic	Human Adult Brain MTG	0.002796	1	9	200	COL6A1,CCDC68,CTNNA2,PLXND1,SLC38A11,HS3ST3B1,UNC5D,SLC17A6,SATB2
									ToppCell Atlas	29f82e2ad2f1888b6b236a4392b88a84351b8ddc	Fetal_brain-fetalBrain_Zhong_nature-GW26-Macroglial-Astrocyte|GW26 / Sample Type, Dataset, Time_group, and Cell type.	Integration of Four Brain Organoid Datasets and One Fetal Brain Dataset	0.002796	1	9	200	ADORA2B,RGS20,SLITRK2,EGLN3,RFX4,CDC42EP1,FAM107A,NR2E1,PAX6
									ToppCell Atlas	c22cbfecee00183dd4be678f116ab9fd9ad0a4dd	medial-mesenchymal-Alveolar_Fibroblast|medial / Location, Lineage, Cell class (ontology) and Donor from 10X sequencing (macrophage renamed)	Human Lung Cell Atlas (HLCA)	0.002796	1	9	200	ITGBL1,BAMBI,LTBP4,COL6A1,VASN,PIEZO2,HSPB6,LGMN,CFD
									ToppCell Atlas	47791c93d03ee17c1ce17e27f075be4fc6f2590e	Neuronal-Excitatory-eC(RORB)-eC_1-CARM1P1--L3-4|Neuronal / cells hierarchy compared to all cells using T-Statistic	Human Adult Brain MTG	0.002796	1	9	200	TRAF5,DCBLD1,LINC03021,CCDC68,CA10,RASSF3,SLC38A11,LINC01231,ADAMTSL1
									ToppCell Atlas	bce9bce9eb622bc6514708d49ca4a6604043c22a	Parenchyma_COVID-19-Epithelial-TX-Basal_2|Parenchyma_COVID-19 / Sample group, Lineage and Cell type	COVID-19 Lung Atlas	0.002796	1	9	200	LGALS7B,SCNN1A,PKP1,CLDN4,SIX1,PLPP2,CHP2,KRT18,TSPAN1
									ToppCell Atlas	553386523fd8f8f36617a0d81032224b7ddce442	Biopsy_IPF-Mesenchymal-Mesothelial_cells|Biopsy_IPF / Sample group, Lineage and Cell type	COVID-19 Lung Atlas	0.002796	1	9	200	ALDH1A3,MGAT4C,COL6A1,WNT2B,MST1,DES,SLITRK2,C3,DPYS
									ToppCell Atlas	621af09aae34226902c03edf556562f3ab35a7d8	COVID_vent-Myeloid|COVID_vent / Disease condition, Lineage, Cell class and subclass	PBMC Atlas of COVID-19 patients (Wilk et al.)	0.002796	1	9	200	PLXNB2,FGR,ANPEP,CFD,TSPO,CAPG,SLC7A7,CD14,TNFAIP2
									ToppCell Atlas	af373636f540544addd94f51ce94ea2cb1f3ecc9	COVID-19-COVID-19_Severe-Others-Platelet|COVID-19_Severe / Disease, condition lineage and cell class	Integration of immune-mediated diseases (COVID-19 + Influenza + Sepsis + Multiple Sclerosis)	0.002796	1	9	200	PDGFA,MEIS1,MYL9,TAGLN2,ALOX12,PTGS1,GMPR,LMNA,PDLIM1
									ToppCell Atlas	94679f6914dab1551ce1c58542a65c339254451d	PBMC_fresh-frozen-Severe-critical_progression_d03-09-Myeloid-Monocytic-Classical_Monocyte-Mono_c2-CD14-HLA-DPB1|Severe-critical_progression_d03-09 / Compartment, severity and other cell annotations on 10x 3' data (130k)	Large Scale COVID-19 Single Cell Data (Ren et al.)	0.002796	1	9	200	PLXNB2,FGR,ANPEP,CFD,TSPO,CAPG,SLC7A7,CD14,TNFAIP2
									ToppCell Atlas	15f429137b2a3906724118085fcd59750cd767c7	MS-IIF-Lymphocyte-B-B_naive|IIF / Disease, condition lineage and cell class	Integration of immune-mediated diseases (COVID-19 + Influenza + Sepsis + Multiple Sclerosis)	0.002796	1	9	200	TRAF5,BTLA,SYT17,KCNG1,SEL1L3,SLC38A11,BANK1,EBF1,PDLIM1
									ToppCell Atlas	90c36cfb9632a3bdc9a335b2193f6b08aba35208	proximal-3-Endothelial|3 / Location, Lineage, Cell class (ontology) and Donor from 10X sequencing (macrophage renamed)	Human Lung Cell Atlas (HLCA)	0.002796	1	9	200	FAM110D,MEOX1,VWF,SCARF1,SPP1,PCDH17,KDR,BCL6B,FAM107A
									ToppCell Atlas	5ba9c541fa356d34f392a63274dcd7bfb844cbb6	COVID-19-COVID-19_Severe-Lymphocyte-B-B_naive|COVID-19_Severe / Disease, condition lineage and cell class	Integration of immune-mediated diseases (COVID-19 + Influenza + Sepsis + Multiple Sclerosis)	0.002796	1	9	200	TRAF5,CIITA,BTLA,SYT17,KCNG1,SEL1L3,SLC38A11,BANK1,EBF1
									ToppCell Atlas	d843fe0781c7699afead4429c526441c6fdb8cba	Control-Control-Lymphocyte-T/NK-NK_CD56bright|Control / Disease, condition lineage and cell class	Integration of immune-mediated diseases (COVID-19 + Influenza + Sepsis + Multiple Sclerosis)	0.002796	1	9	200	TRAF5,CYTL1,EOMES,IFITM1,CAPN12,CAPG,CLIC3,CBLB,GPR68
									ToppCell Atlas	64ae5cf6cb4fc94cf1052abd82648f6b8e6445fe	Control_saline-Mesenchymal_fibroblastic|Control_saline / Treatment groups by lineage, cell group, cell type	PretermPrimateLungAtlas	0.002796	1	9	200	CLEC11A,LTBP4,COL6A1,NMNAT3,SNAI2,MYO7A,CFD,CREB3L1,NR2F1
									ToppCell Atlas	2ae62c428728c1d9d4471d4be24bd6ab074fa22c	Transplant_Alveoli_and_parenchyma-Endothelial-Endothelial|Endothelial / Tissue, Lineage and Cell class of Lung Cells from 10X	A Cellular Census of Human Lungs (Vieira Braga et al)	0.002796	1	9	200	ENPP2,MECOM,TAGLN2,VWF,IFITM1,CCDC68,PCDH17,BMPR2,FAM107A
									ToppCell Atlas	196dd7a90f6f334496997af0375e7a2c86f9a197	Lung_Parenchyma-Severe-Myeloid-TRAM-TRAM|Severe / Location, Disease Group, Cell group, Cell class and sub_cluster (2021.03.09)	Integration of Multiple Sampling Location of COVID-19 Patients	0.002796	1	9	200	GPNMB,FUOM,CRIP1,GCHFR,TSPO,KCNMA1,CAPG,SLC7A7,PCOLCE2
									ToppCell Atlas	bb246c630b2fde1633b28838a5f087fdfb4bc4a5	BAL-Severe-Myeloid|Severe / Location, Disease Group, Cell group, Cell class and sub_cluster (2021.03.09)	Integration of Multiple Sampling Location of COVID-19 Patients	0.002796	1	9	200	GPNMB,FGR,RBM47,LGMN,CFD,CAPG,SLC7A7,CD14,TNFAIP2
									ToppCell Atlas	6813fa6d24950fac22e2b5bb26b64f79214163b6	Sepsis-ICU-SEP-Lymphocyte-T/NK-NK|ICU-SEP / Disease, condition lineage and cell class	Integration of immune-mediated diseases (COVID-19 + Influenza + Sepsis + Multiple Sclerosis)	0.002796	1	9	200	DHRS3,DENND2D,EOMES,RHOBTB3,IFITM1,MYBL1,CAPN12,CLIC3,LCK
									ToppCell Atlas	a4733942e7c1814e085f7d6289ebca204bdce2ac	Nawijn_2021-respiratory_airway-Epithelial-Airway_epithelium-Club_(non-nasal)|respiratory_airway / Tissue groups, Lineages, Lineage subclass, Cell class per Dataset	The Integrated Human Lung Cell Atlas	0.002796	1	9	200	LOC107985535,SCNN1A,CHP2,EPS8L1,FCGBP,C3,KRT18,CREB3L1,TSPAN1
									ToppCell Atlas	1ec2f322f936d2501330c53bb7c9390216c50cd1	Neuronal-Inhibitory-iB-iB_4(SST)-HPGD-|Neuronal / cells hierarchy compared to all cells using T-Statistic	Human Adult Brain MTG	0.002796	1	9	200	WLS,ANK1,ARX,AUTS2,BMP6,PTPRM,RBMS3,PCDH11X,GRIP2
									ToppCell Atlas	10882c59b7aaf8bd4b5c00aa4ddbb9f7ac5b2cf5	Control-Control-Lymphocyte-T/NK-dn_T|Control / Disease, condition lineage and cell class	Integration of immune-mediated diseases (COVID-19 + Influenza + Sepsis + Multiple Sclerosis)	0.002796	1	9	200	DENND2D,MEOX1,EOMES,SEC31B,BCL11B,PHACTR2,LCK,CD70,RAB37
									ToppCell Atlas	2086024ce808b8796ed508a229b098eb02f8828a	Neuronal-Inhibitory-iA-iA_3(VIP)-VIP_3-CBLN1-L2-4|Neuronal / cells hierarchy compared to all cells using T-Statistic	Human Adult Brain MTG	0.002796	1	9	200	SALL1,HSPB6,ADAM33,PROX1,SEL1L3,SDK1,ANO4,SLC47A1,PCDH8
									ToppCell Atlas	4090f2ab8529a530043f3917472f2d9ca7c9b1df	Lung_Parenchyma-Severe-Myeloid-Mast_cell-Mast_cells-|Severe / Location, Disease Group, Cell group, Cell class and sub_cluster (2021.03.09)	Integration of Multiple Sampling Location of COVID-19 Patients	0.002796	1	9	200	LINC01589,CDK15,SIGLEC8,PTGS1,GJA3,GMPR,SLC38A11,CAPG,RAB37
									ToppCell Atlas	978dfb3c1d5e1c3d778a089175c50b8b719626c0	Neuronal-Inhibitory-iA-iA_1(SST_PAX6)-PAX6-TNFAIP8L3-L1-2|Neuronal / cells hierarchy compared to all cells using T-Statistic	Human Adult Brain MTG	0.002796	1	9	200	EYA1,DOC2B,CDH23,SP8,RBMS3,GRIP2,PAX6,CDH4,PCDH8
									ToppCell Atlas	8d76cf43a4747edf58bdd30d2caef66f4a194b22	krasnow_HLCA-_smartseq_superbinexpr_(44)-Immune_Myelo-dendritic|krasnow_HLCA-_smartseq_superbinexpr_(44) / Source, Lineage, Class, Cell subtype	Integration of Lung Superbins	0.002796	1	9	200	ENPP2,TRPM2,CIITA,SMPD3,BMF,LGMN,SEL1L3,EGLN3,RPS6KA4
									ToppCell Atlas	68d709afd226241e002dae6d6820bccd1cfd87a1	mLN-Macrophage|mLN / Region, Cell class and subclass	Colon Immune Atlas	0.002796	1	9	200	GPNMB,ANPEP,LGMN,MYO7A,SPP1,CFD,KCNMA1,CD14,TNFAIP2
									ToppCell Atlas	5c092b2ecc081b5d04476c56333c338cd89ab984	LPS_IL1RA-Endothelial|LPS_IL1RA / Treatment groups by lineage, cell group, cell type	PretermPrimateLungAtlas	0.002796	1	9	200	DOC2B,VWF,PARP14,PCDH17,BMPR2,PTPRM,KDR,ADGRL3,CDC42EP1
									ToppCell Atlas	e250b2e45ef869f81cc40cc41f53d1e54e7848aa	Neuronal-Inhibitory-iB-iB_4(SST)-HPGD--L3-6|Neuronal / cells hierarchy compared to all cells using T-Statistic	Human Adult Brain MTG	0.002796	1	9	200	WLS,ANK1,ARX,AUTS2,BMP6,PTPRM,RBMS3,PCDH11X,GRIP2
									ToppCell Atlas	92c30e78c0e952bf4790f268d1a5facf3891682d	Sepsis-ICU-SEP-Myeloid-CD14+_Monocyte|ICU-SEP / Disease, condition lineage and cell class	Integration of immune-mediated diseases (COVID-19 + Influenza + Sepsis + Multiple Sclerosis)	0.002796	1	9	200	QPCT,RBM47,ANPEP,CFD,TSPO,CAPG,SLC7A7,CD14,TNFAIP2
									ToppCell Atlas	ea11ace5d540c02f23242e48e4d0d7d54999af0e	distal-3-Hematologic-Natural_Killer|3 / Location, Lineage, Cell class (ontology) and Donor from 10X sequencing (macrophage renamed)	Human Lung Cell Atlas (HLCA)	0.002796	1	9	200	DENND2D,EOMES,IFITM1,MYBL1,LIME1,CLIC3,LCK,RAB37,ARHGAP45
									ToppCell Atlas	c88d8e67647c90d1fa2569516865a9fd766eaf1c	Fetal_brain-organoid_Tanaka_cellReport-GW09-Stem_cells-Neuroepithelial_cell|GW09 / Sample Type, Dataset, Time_group, and Cell type.	Integration of Four Brain Organoid Datasets and One Fetal Brain Dataset	0.002796	1	9	200	PIF1,SNX5,CDCA4,CAPG,RFX4,FAM107A,NR2E1,PAX6,SKA1
									ToppCell Atlas	bdede6ee3902710441349aa3e1af3ebdafe9677d	distal-Lymphocytic-Natural_Killer|distal / Location, Lineage and Cell class from 10X Sequencing	Human Lung Cell Atlas (HLCA)	0.002796	1	9	200	DENND2D,EOMES,IFITM1,MYBL1,LIME1,CLIC3,LCK,RAB37,ARHGAP45
									ToppCell Atlas	48b06eb4fd4f0bf359ec3be0e64b8a8ade8dee63	SmallIntestine_GW_trimst-1-Mesenchymal-immature_mesenchymal_cell-Mesoderm_2_(ZEB2+)|SmallIntestine_GW_trimst-1 / Per Region, Age_group, Lineage, cell class, cell type	Cells of the human intestinal tract mapped across space and time	0.002796	1	9	200	MEIS1,FZD1,LTBP4,COL6A1,COL12A1,IGDCC4,SNAI2,CCDC68,CREB3L1
									ToppCell Atlas	fe27d56a05151049a64e35db5a144ff7952e6902	Parenchyma_COVID-19-Immune-TX|Parenchyma_COVID-19 / Sample group, Lineage and Cell type	COVID-19 Lung Atlas	0.002796	1	9	200	GPNMB,FGR,ANPEP,SPP1,KCNMA1,DOCK2,CAPG,SLC7A7,CD14
									ToppCell Atlas	25f4c051c2e869481f33c22ad54de97efac444ad	Fetal_brain-organoid_Tanaka_cellReport-GW16-Neuroepithelial|GW16 / Sample Type, Dataset, Time_group, and Cell type.	Integration of Four Brain Organoid Datasets and One Fetal Brain Dataset	0.002796	1	9	200	SCARF2,TMC6,RREB1,CCDC144NL,ANPEP,C3,SLC7A7,ARHGAP45,CMTM7
									ToppCell Atlas	8daf09d63c2fda6da6e5b66f96e7449ee8b17029	distal-2-Endothelial-Capillary|2 / Location, Lineage, Cell class (ontology) and Donor from 10X sequencing (macrophage renamed)	Human Lung Cell Atlas (HLCA)	0.002796	1	9	200	VWF,WASHC2A,BMPR2,NTRK2,CD14,FAM107A,PDLIM1,EMP2,SMAD6
									ToppCell Atlas	cc78aa3e29f6c0a44c373dde7785c0e61978cf2d	Lung_Parenchyma-Severe-Myeloid-Mast_cell|Severe / Location, Disease Group, Cell group, Cell class and sub_cluster (2021.03.09)	Integration of Multiple Sampling Location of COVID-19 Patients	0.002796	1	9	200	LINC01589,CDK15,SIGLEC8,PTGS1,GJA3,GMPR,SLC38A11,CAPG,RAB37
									ToppCell Atlas	9333426fae708c4cd12ad09977b3aff13b52f3d6	kidney_cells-Adult_normal_reference-Endothelial|kidney_cells / Celltypes from Cells and Nuclei per compartment and clinical group	Integrated Single-nucleus and Single-cell RNA-seq of the Adult Human Kidney	0.002796	1	9	200	DHRS3,FAM110D,STARD8,PLXND1,BMPR2,KDR,SOST,FAM107A,EMP2
									ToppCell Atlas	69b41f5fb370aa8840a9ad7919d03ef1e57d1b5b	Bronchus_Control_(B.)-Stromal-TX|Bronchus_Control_(B.) / Sample group, Lineage and Cell type	COVID-19 Lung Atlas	0.002796	1	9	200	ITGBL1,COL6A1,COL12A1,VASN,HSPB6,ADAM33,EBF1,NR2F1,PCOLCE2
									ToppCell Atlas	cc6062dac07916c29091fc6bee2b864d29e6525b	medial-2-mesenchymal-Alveolar_Fibroblast|2 / Location, Lineage, Cell class (ontology) and Donor from 10X sequencing (macrophage renamed)	Human Lung Cell Atlas (HLCA)	0.002796	1	9	200	ITGBL1,BAMBI,LTBP4,COL6A1,VASN,PIEZO2,HSPB6,LGMN,CFD
									ToppCell Atlas	98a994692440cb4f505b050276f0c8022c814a21	Fetal_brain-organoid_Tanaka_cellReport-GW10-Macroglial-Astrocyte|GW10 / Sample Type, Dataset, Time_group, and Cell type.	Integration of Four Brain Organoid Datasets and One Fetal Brain Dataset	0.002796	1	9	200	FANCC,ARX,RGS20,EMX2OS,PROM1,EGLN3,RFX4,FAM107A,NR2E1
									ToppCell Atlas	cc2e96c73558d305f52939c85165b3525a460d42	krasnow_HLCA-_smartseq_superbinexpr_(44)-Myeloid-Granulocytic-Neutrophil|krasnow_HLCA-_smartseq_superbinexpr_(44) / Source, Lineage, Class, Cell subtype	Integration of Lung Superbins	0.002796	1	9	200	TRPM8,MMP9,DZIP1,CHP2,NLRP12,CMTM2,RFX4,OTX1,GRIP2
									ToppCell Atlas	5ed450e65edff713ad5feba4f6c46209bf471f6e	Bronchial_Biopsy-Epithelial-Basal_2|Epithelial / Tissue, Lineage and Cell class of Lung Cells from 10X	A Cellular Census of Human Lungs (Vieira Braga et al)	0.002796	1	9	200	LGALS7B,IFITM1,PPA1,TSPO,CAPG,SNHG8,LDHA,LMNA,RPL9
									ToppCell Atlas	c3150b4bb621534b0094306b29534dbbe4ef7357	Lung_Parenchyma-Severe-Myeloid-Mast_cell-Mast_cells|Severe / Location, Disease Group, Cell group, Cell class and sub_cluster (2021.03.09)	Integration of Multiple Sampling Location of COVID-19 Patients	0.002796	1	9	200	LINC01589,CDK15,SIGLEC8,PTGS1,GJA3,GMPR,SLC38A11,CAPG,RAB37
									ToppCell Atlas	eac33be484dc443794e66e473f03e98406c2983e	Control_saline-Epithelial_alveolar-AT_1-Differentiating_AT2|Control_saline / Treatment groups by lineage, cell group, cell type	PretermPrimateLungAtlas	0.002796	1	9	200	SCARF2,FGFR2,DENND3,OGDHL,EPS8L1,PCDH11X,C3,CLIC3,CGNL1
									ToppCell Atlas	c92e4fc0442404481fcac623d691dae6215b852d	Brain_organoid-organoid_Tanaka_cellReport-5w-Neuronal-Intermediate|5w / Sample Type, Dataset, Time_group, and Cell type.	Integration of Four Brain Organoid Datasets and One Fetal Brain Dataset	0.002796	1	9	200	SMPD3,ARX,AUTS2,NAV1,TRIM2,SOBP,NR2F1,RAB37,TPD52L1
									ToppCell Atlas	026850e3e98ba9c6df0b9686a21153891e8a593e	LargeIntestine_GW_trimst-2-Mesenchymal-fibroblastic|LargeIntestine_GW_trimst-2 / Per Region, Age_group, Lineage, cell class, cell type	Cells of the human intestinal tract mapped across space and time	0.002796	1	9	200	FZD1,CLEC11A,LTBP4,COL6A1,VASN,COX7A1,SNAI2,PROM1,RBMS3
									ToppCell Atlas	c082bc21ec7c5323439d108ea8aea510e1113c3f	Transplant_Alveoli_and_parenchyma-Mesenchymal-Mesothelium|Transplant_Alveoli_and_parenchyma / Tissue, Lineage and Cell class of Lung Cells from 10X	A Cellular Census of Human Lungs (Vieira Braga et al)	0.002796	1	9	200	MEIS1,ALDH1A3,COL6A1,SNAI2,NBL1,DES,RBMS3,NR2F1-AS1,NR2F1
									ToppCell Atlas	2969515fa33d911e4eb55634fa2846f68a9f7896	11.5-Airway-Immune|Airway / Age, Tissue, Lineage and Cell class	Human Fetal Lung in Development	0.002796	1	9	200	IKZF1,DENND1C,CIITA,FGR,DOCK2,LPAR5,LCK,CD14,ARHGAP45
									ToppCell Atlas	05486d86868f6a93429226063cca270f00dd8714	proximal-mesenchymal-Adventitial_Fibroblast-3|proximal / Location, Lineage, Cell class (ontology) and Donor from 10X sequencing (macrophage renamed)	Human Lung Cell Atlas (HLCA)	0.002796	1	9	200	ITGBL1,LTBP4,COL6A1,VASN,IGDCC4,HSPB6,ADAM33,CFD,NR2F1
									ToppCell Atlas	acc771a902cf2f060c3eb9aedb72a256f5778a6c	Lung_Parenchyma-Severe-Epithelial-Epithelial-AT2-2|Severe / Location, Disease Group, Cell group, Cell class and sub_cluster (2021.03.09)	Integration of Multiple Sampling Location of COVID-19 Patients	0.002796	1	9	200	HPN,SCNN1A,FGFR2,CLDN4,SCGB3A2,PRSS8,C3,KRT18,CLIC3
									ToppCell Atlas	418d665b8431697fc9e516258c9fe374257750d9	Biopsy_Other_PF-Immune-NK_cells|Biopsy_Other_PF / Sample group, Lineage and Cell type	COVID-19 Lung Atlas	0.002796	1	9	200	IKZF1,DENND2D,EOMES,IFITM1,MYBL1,GFI1,CLIC3,LCK,RAB37
									ToppCell Atlas	ceb613ac6cdf0e3e6bb3f04d89034e18a524cefb	Parenchyma_COVID-19-Epithelial-TX-AT2-2|Parenchyma_COVID-19 / Sample group, Lineage and Cell type	COVID-19 Lung Atlas	0.002796	1	9	200	HPN,SCNN1A,FGFR2,CLDN4,SCGB3A2,PRSS8,C3,KRT18,CLIC3
									ToppCell Atlas	d36236c7703b759309c8347f44900fc4bed377f0	distal-Endothelial-Capillary_Aerocyte-3|distal / Location, Lineage, Cell class (ontology) and Donor from 10X sequencing (macrophage renamed)	Human Lung Cell Atlas (HLCA)	0.002796	1	9	200	MEIS1,SCARF1,PRPSAP1,PCDH17,SLITRK2,KDR,ADGRL3,BCL6B,EMP2
									ToppCell Atlas	081ca331b56f85167acfc73af9d2e91f398f8c4d	Neuronal-Excitatory-eA(LAMP5_LINC00507)-LTK-|Neuronal / cells hierarchy compared to all cells using T-Statistic	Human Adult Brain MTG	0.002796	1	9	200	HPCAL1,MN1,MGAT4C,CCDC144NL,MDGA1,CA10,PAX2,PCDH8,TPD52L1
									ToppCell Atlas	85e1b598c9f3976215b20eeda077d8aab621cce6	Neuronal-Inhibitory-iA-iA_3(VIP)-VIP_3-QPCT|Neuronal / cells hierarchy compared to all cells using T-Statistic	Human Adult Brain MTG	0.002796	1	9	200	SALL1,PROX1,SYT17,SP8,KANK1,HS3ST3A1,CLDN23,NR2E1,PCDH8
									ToppCell Atlas	daed8b9c19557fba9e7bf1e41e27688ab49ca366	distal-1-Hematologic-CD8+_Memory/Effector_T|1 / Location, Lineage, Cell class (ontology) and Donor from 10X sequencing (macrophage renamed)	Human Lung Cell Atlas (HLCA)	0.002796	1	9	200	EOMES,TRPM8,IFITM1,BCL11B,MYBL1,LIME1,LCK,ARHGAP45,RPL9
									ToppCell Atlas	07408011b37d32a20164866cf5da9dd120985357	metastatic_Lymph_Node-Epithelial_cells|metastatic_Lymph_Node / Location, Cell class and cell subclass	Human Metastatic Lung Adenocarcinoma (Nayoung Kim et al)	0.002796	1	9	200	CLDN4,PLPP2,PRSS8,TRIM2,KRT18,CREB3L1,TSPAN1,CDC42EP1,EMP2
									ToppCell Atlas	d8d9ec2e4dd7779ccdfeed5854f2d1d27a6aab89	Lafyatis_Rojas_2019_10Xv2-lung_parenchyma-Immune_Myeloid-Myeloid-Monocyte-derived_macrophage|lung_parenchyma / Tissue groups, Lineages, Lineage subclass, Cell class per Dataset	The Integrated Human Lung Cell Atlas	0.002796	1	9	200	QPCT,GPNMB,ANPEP,LGMN,SPP1,GCHFR,TSPO,KCNMA1,CAPG
									ToppCell Atlas	9c1b30fa96565515a7160f439cadcd51482c41e9	tumor_Lung-Endothelial_cells-Tumor_ECs|Endothelial_cells / Location, Cell class and cell subclass	Human Metastatic Lung Adenocarcinoma (Nayoung Kim et al)	0.002796	1	9	200	FAM110D,MEOX1,MYL9,QPCT,VWF,PCDH17,SNHG8,LDHA,TPD52L1
									ToppCell Atlas	b188f2acb9bd4f5f1ad4c3d3ddb9a55854a8b74b	control-gd_T|control / Cohort 1 (10x PBMC) with disease condition, cell group and cell class	PBMC Atlas of COVID-19 Patients (Schulte-Schrepping et al.)	0.002796	1	9	200	DENND2D,HSPA2,HEXIM1,BCL11B,MYBL1,CAPN12,GNAS,LCK,EIF4A2
									ToppCell Atlas	7a79a2de78325d4f1c4535969106a0a44249028c	distal-3-mesenchymal|3 / Location, Lineage, Cell class (ontology) and Donor from 10X sequencing (macrophage renamed)	Human Lung Cell Atlas (HLCA)	0.002796	1	9	200	ITGBL1,MYL9,LTBP4,HSPA2,COL6A1,VASN,HSPB6,DES,NR2F1
									ToppCell Atlas	35951db6a4f442ac9e13f1b8cc5b4a33481f92c8	Neuronal-Inhibitory-iA-iA_3(VIP)-VIP_3-CBLN1|Neuronal / cells hierarchy compared to all cells using T-Statistic	Human Adult Brain MTG	0.002796	1	9	200	SALL1,HSPB6,ADAM33,PROX1,SEL1L3,SDK1,ANO4,SLC47A1,PCDH8
									ToppCell Atlas	b0a5bee87700ce38f26f95a6f491da7e27cade51	COVID_vent-Myeloid-Monocytic|COVID_vent / Disease condition, Lineage, Cell class and subclass	PBMC Atlas of COVID-19 patients (Wilk et al.)	0.002796	1	9	200	PLXNB2,FGR,ANPEP,CFD,TSPO,CAPG,SLC7A7,CD14,TNFAIP2
									ToppCell Atlas	a02db5507f2af451cad86c935e527ad798136c2d	Jain_Misharin_2021_10Xv1-respiratory_airway_nasal-Epithelial-Airway_epithelium|respiratory_airway_nasal / Tissue groups, Lineages, Lineage subclass, Cell class per Dataset	The Integrated Human Lung Cell Atlas	0.002796	1	9	200	SCNN1A,CLDN4,PLPP2,TSPO,KRT18,CREB3L1,TSPAN1,PDLIM1,TPD52L1
									ToppCell Atlas	f75d95376a340d467c4392b872b2a2dbdd184556	Neuronal-Excitatory-eC(RORB)-eC_1-CARM1P1|Neuronal / cells hierarchy compared to all cells using T-Statistic	Human Adult Brain MTG	0.002796	1	9	200	TRAF5,DCBLD1,LINC03021,CCDC68,CA10,RASSF3,SLC38A11,LINC01231,ADAMTSL1
									ToppCell Atlas	5c0716bf375c8158f7dc2c82bf5eaf37af594dd0	medial-mesenchymal-Alveolar_Fibroblast-2|medial / Location, Lineage, Cell class (ontology) and Donor from 10X sequencing (macrophage renamed)	Human Lung Cell Atlas (HLCA)	0.002796	1	9	200	ITGBL1,BAMBI,LTBP4,COL6A1,VASN,PIEZO2,HSPB6,LGMN,CFD
									ToppCell Atlas	19055194a5e0ea122f1b8fc62df44813f6843c95	Fetal_brain-organoid_Tanaka_cellReport-GW16-Neuronal-Cortical_neuron|GW16 / Sample Type, Dataset, Time_group, and Cell type.	Integration of Four Brain Organoid Datasets and One Fetal Brain Dataset	0.002796	1	9	200	MN1,BCL11B,ARPP21,SATB2,TBC1D30,EIF4A2,MIR124-1HG,LY6H,RPL9
									ToppCell Atlas	d713c603ee103a9eabdf1bd542765c7cbf225260	COVID-19-COVID-19_Convalescent-Myeloid-CD14+_Monocyte|COVID-19_Convalescent / Disease, condition lineage and cell class	Integration of immune-mediated diseases (COVID-19 + Influenza + Sepsis + Multiple Sclerosis)	0.002796	1	9	200	QPCT,FGR,RBM47,CFD,TSPO,CAPG,SLC7A7,CD14,TNFAIP2
									ToppCell Atlas	3fe20329b3a1d59ad6a72f37cdf8454a685c0804	Neuronal-Inhibitory-iA-iA_3(VIP)-VIP_1-SPAG17-L2-4|Neuronal / cells hierarchy compared to all cells using T-Statistic	Human Adult Brain MTG	0.002796	1	9	200	SALL1,GPNMB,ADAM33,PROX1,SPATA8,SP8,KCNG2,TGFB2,SLC47A1
									ToppCell Atlas	88d66550781a3c9102ff7455f5cff6fb072943cd	Macroglial-Astrocytes-GFAP---|Macroglial / cells hierarchy compared to all cells using T-Statistic	Human Adult Brain MTG	0.002796	1	9	200	DHRS3,ADCY2,MGAT4C,PSD2,RGS20,CTNNA2,MDGA1,GMPR,HS3ST3A1
									ToppCell Atlas	69e4727dda76aa13c4e95f10b9b217c3cd7478d8	MS-Multiple_Sclerosis-Myeloid|Multiple_Sclerosis / Disease, condition lineage and cell class	Integration of immune-mediated diseases (COVID-19 + Influenza + Sepsis + Multiple Sclerosis)	0.002796	1	9	200	QPCT,FGR,RBM47,CFD,TSPO,CAPG,SLC7A7,CD14,TNFAIP2
									ToppCell Atlas	ad1484406f09c4673cb6faadf72101cbe6b05d14	kidney_cells-Renal_AKI_(acute_kidney_injury)-Epithelial-Intermediate_tubule_epithelial_cell-kidney_loop_of_Henle_thick_ascending_limb_epithelial_cell-Adaptive_/_Maladaptive_/_Repairing_Thick_Ascending_Limb_Cell|kidney_cells / Celltypes from Cells and Nuclei per compartment and clinical group	Integrated Single-nucleus and Single-cell RNA-seq of the Adult Human Kidney	0.002796	1	9	200	SCNN1A,CLDN4,PLPP2,SPP1,PROM1,NTRK2,LDHA,TSPAN1,SLC16A5
									ToppCell Atlas	869d45b71efd395d050873db5fee2ed0443d5e6f	proximal-3-mesenchymal-Adventitial_Fibroblast|3 / Location, Lineage, Cell class (ontology) and Donor from 10X sequencing (macrophage renamed)	Human Lung Cell Atlas (HLCA)	0.002796	1	9	200	ITGBL1,LTBP4,COL6A1,VASN,IGDCC4,HSPB6,ADAM33,CFD,NR2F1
									ToppCell Atlas	7aab12a52b0dae39864f93ea556ec926a1061c6d	proximal-Lymphocytic|proximal / Location, Lineage and Cell class from 10X Sequencing	Human Lung Cell Atlas (HLCA)	0.002796	1	9	200	IKZF1,EOMES,IFITM1,BCL11B,MYBL1,GFI1,LIME1,LCK,ARHGAP45
									ToppCell Atlas	b71138729d2a81cc2f30e3bc15853516a525a17f	Fetal_brain-fetalBrain_Zhong_nature-GW16-Stem_cells|GW16 / Sample Type, Dataset, Time_group, and Cell type.	Integration of Four Brain Organoid Datasets and One Fetal Brain Dataset	0.002796	1	9	200	TAGLN2,PIF1,SNX5,TUBB6,CAPG,LDHA,FAM107A,PAX6,EMP2
									ToppCell Atlas	d6a059b0ef763c281c60b1ac76da6079ea822f80	Macroglial-Astrocytes-GFAP-|Macroglial / cells hierarchy compared to all cells using T-Statistic	Human Adult Brain MTG	0.002796	1	9	200	DHRS3,ADCY2,MGAT4C,PSD2,RGS20,CTNNA2,MDGA1,GMPR,HS3ST3A1
									ToppCell Atlas	0e86f52b6e146d9bbc728d8fb176fc2b53696558	severe-B_naive|World / Cohort 1 (10x PBMC) with disease condition, cell group and cell class	PBMC Atlas of COVID-19 Patients (Schulte-Schrepping et al.)	0.002796	1	9	200	CIITA,RBM38,KCNG1,SEL1L3,SLC38A11,GNAS,BANK1,EBF1,PDLIM1
									ToppCell Atlas	16269fa4adb28fc6ed032bbdba8781237dd0d249	Macroglial-Astrocytes-GFAP--|Macroglial / cells hierarchy compared to all cells using T-Statistic	Human Adult Brain MTG	0.002796	1	9	200	DHRS3,ADCY2,MGAT4C,PSD2,RGS20,CTNNA2,MDGA1,GMPR,HS3ST3A1
									ToppCell Atlas	d6e903b47f77f58452570cfab519c53b8b655aa8	kidney_cells-Adult_normal_reference-Endothelial-blood_vessel_endothelial_cell_of_kidney-capillary-immature_endothelial_cell|kidney_cells / Celltypes from Cells and Nuclei per compartment and clinical group	Integrated Single-nucleus and Single-cell RNA-seq of the Adult Human Kidney	0.002796	1	9	200	DHRS3,FAM110D,STARD8,PLXND1,RBMS3,KDR,SOST,FAM107A,EMP2
									ToppCell Atlas	d8637f1e62d3fb9476dc51e1b1dc2f4b14b5fcd8	Biopsy_IPF-Mesenchymal-Fibroblasts|Biopsy_IPF / Sample group, Lineage and Cell type	COVID-19 Lung Atlas	0.002796	1	9	200	LTBP4,COL6A1,HSPB6,ADAM33,LINC01140,NBL1,CFD,C3,EBF1
									ToppCell Atlas	29e84ea4be6d9fd0a61e67e491e29291a42b8d63	kidney_cells-Adult_normal_reference-Endothelial-blood_vessel_endothelial_cell_of_kidney|kidney_cells / Celltypes from Cells and Nuclei per compartment and clinical group	Integrated Single-nucleus and Single-cell RNA-seq of the Adult Human Kidney	0.002796	1	9	200	DHRS3,FAM110D,STARD8,PLXND1,BMPR2,KDR,SOST,FAM107A,EMP2
									ToppCell Atlas	88e502c141bbb73e62aa5830d24bd645376e5f3a	Control-Control-Lymphocyte-T/NK-gd_T|Control / Disease, condition lineage and cell class	Integration of immune-mediated diseases (COVID-19 + Influenza + Sepsis + Multiple Sclerosis)	0.002796	1	9	200	RBM38,IFITM1,BCL11B,AUTS2,MYBL1,DUSP8,LCK,CBLB,VPS37B
									ToppCell Atlas	3f689029f5bc7db0af50a405f1e252aeec529077	medial-Endothelial-Vein-2|medial / Location, Lineage, Cell class (ontology) and Donor from 10X sequencing (macrophage renamed)	Human Lung Cell Atlas (HLCA)	0.002796	1	9	200	FAM110D,CYTL1,MEOX1,VWF,IFITM1,PCDH17,BMPR2,FAM107A,TPD52L1
									ToppCell Atlas	5e6f965f7b1323f1309543f44335d519996dfc1e	Lung_Parenchyma-Severe-Myeloid-TRAM|Severe / Location, Disease Group, Cell group, Cell class and sub_cluster (2021.03.09)	Integration of Multiple Sampling Location of COVID-19 Patients	0.002796	1	9	200	GPNMB,FUOM,CRIP1,GCHFR,TSPO,KCNMA1,CAPG,SLC7A7,PCOLCE2
									ToppCell Atlas	d46a19274c2836ce7494790ce513764dedcadc79	Fetal_brain-organoid_Tanaka_cellReport-GW12-OPC_related|GW12 / Sample Type, Dataset, Time_group, and Cell type.	Integration of Four Brain Organoid Datasets and One Fetal Brain Dataset	0.002796	1	9	200	TRAF5,EOMES,VASN,LINC00908,HS3ST3A1,SLC17A6,CABP7,TFAP2C,PAX6
									ToppCell Atlas	893cc7f6b9794da90aa0c9d721b8647dc97201cd	Neuronal-Excitatory-eE(FEZF2_SLC17A7)-eE_1(EFTUD1P1)-|Neuronal / cells hierarchy compared to all cells using T-Statistic	Human Adult Brain MTG	0.002796	1	9	200	DCBLD1,HPCAL1,PIEZO2,MDGA1,SEMA3E,NPFFR2,ADAMTSL1,FEZF2,PCOLCE2
									ToppCell Atlas	0382f8fc27d18003761725e714beb6b3f3150057	Influenza-Influenza_Severe-Lymphocyte-T/NK-CD4+_T_naive|Influenza_Severe / Disease, condition lineage and cell class	Integration of immune-mediated diseases (COVID-19 + Influenza + Sepsis + Multiple Sclerosis)	0.002796	1	9	200	PLEKHG5,MEOX1,RBM38,FCGBP,TRIM2,LCK,TMEM132E,KCNQ4,SORBS3
									ToppCell Atlas	bbe9597f8656f9652ba0c810fd962eaa434b3200	10x_3'_v3-tissue-resident_(10x_3'_v3)-myeloid|tissue-resident_(10x_3'_v3) / Per Platform+tissue_group, by lineage_subgroup, cell_group, cell_type	Immune and Hematologic Cells from 24 tissues of the Tabula Sapiens: a multiple organ single cell transcriptomic atlas of humans.	0.002796	1	9	200	GPNMB,FGR,RBM47,CFD,TSPO,CAPG,SLC7A7,CD14,TNFAIP2
									ToppCell Atlas	5e179e9c967c44b6720291b5a8d3f34881f85d7f	distal-Endothelial-Bronchial_Vessel_2|distal / Location, Lineage and Cell class from 10X Sequencing	Human Lung Cell Atlas (HLCA)	0.002796	1	9	200	ENPP2,VWF,IFITM1,PXDC1,PCDH17,TINAGL1,BMP6,FAM107A,PDLIM1
									ToppCell Atlas	d01cec331be3b03cef80e9536fc531285bcf00f6	LPS_IL1RA_TNF-Endothelial|LPS_IL1RA_TNF / Treatment groups by lineage, cell group, cell type	PretermPrimateLungAtlas	0.002796	1	9	200	ENPP2,VWF,PARP14,PCDH17,BMPR2,PTPRM,KDR,ADGRL3,CDC42EP1
									ToppCell Atlas	8a480f487b52938d00b53bf4b18f067353d34419	mild-HLA-DR+_CD83+_Monocyte|mild / Cohort 1 (10x PBMC) with disease condition, cell group and cell class	PBMC Atlas of COVID-19 Patients (Schulte-Schrepping et al.)	0.002796	1	9	200	PLXNB2,FGR,RBM47,ANPEP,CFD,CAPG,SLC7A7,CD14,TNFAIP2
									ToppCell Atlas	28935053cd6918cd2e9f3e7691f8522216585cb6	Fetal_brain-organoid_Tanaka_cellReport-GW09-Stem_cells|GW09 / Sample Type, Dataset, Time_group, and Cell type.	Integration of Four Brain Organoid Datasets and One Fetal Brain Dataset	0.002796	1	9	200	PIF1,SNX5,CDCA4,CAPG,RFX4,FAM107A,NR2E1,PAX6,SKA1
									ToppCell Atlas	8cfbde43c5e66269ad128aa5398b1517667d7d36	Lung_Parenchyma-Severe-Epithelial-Epithelial-Basal_1-|Severe / Location, Disease Group, Cell group, Cell class and sub_cluster (2021.03.09)	Integration of Multiple Sampling Location of COVID-19 Patients	0.002796	1	9	200	PDGFA,LGALS7B,PKP1,CLDN4,SIX1,PLPP2,TINAGL1,KRT18,TFAP2C
									ToppCell Atlas	9103e6f72a04f66f2b7069b0d71a719e9b10026b	Neuronal-Excitatory-eE(FEZF2_SLC17A7)-eE_2-SLC17A7_IL15--L5-6|Neuronal / cells hierarchy compared to all cells using T-Statistic	Human Adult Brain MTG	0.002796	1	9	200	DCBLD1,HPCAL1,BAMBI,BCL11B,NEUROG2,PCDH11X,ADAMTSL1,LOC105376030,PCOLCE2
									ToppCell Atlas	0babfb63f2b4e5a4b2b1c702bcdba145cc72c217	Misharin_2021-respiratory_airway-Mesenchymal-Fibroblastic-Adventitial_fibroblasts|respiratory_airway / Tissue groups, Lineages, Lineage subclass, Cell class per Dataset	The Integrated Human Lung Cell Atlas	0.002796	1	9	200	ITGBL1,COL6A1,COL12A1,HSPB6,ADAM33,CFD,C3,EBF1,PCOLCE2
									ToppCell Atlas	49c54b0dcdc189c398d3b5a03a19fbef864a2b1f	medial-Lymphocytic|medial / Location, Lineage and Cell class from 10X Sequencing	Human Lung Cell Atlas (HLCA)	0.002796	1	9	200	IKZF1,EOMES,IFITM1,BCL11B,MYBL1,LIME1,CLIC3,LCK,ARHGAP45
									ToppCell Atlas	f05748b1e6e3eb06ab392289ae16be23805a860c	Teichmann_Meyer_2019-lung_parenchyma-Mesenchymal-Fibroblastic-Adventitial_fibroblasts|lung_parenchyma / Tissue groups, Lineages, Lineage subclass, Cell class per Dataset	The Integrated Human Lung Cell Atlas	0.002796	1	9	200	ALDH1A3,COL6A1,COL12A1,VASN,HSPB6,CFD,RBMS3,C3,EBF1
									ToppCell Atlas	332905a686356cd1e024d40679be98e9d8b1b5e8	Brain_organoid-organoid_Tanaka_cellReport-10w-Neuronal-Neuron|10w / Sample Type, Dataset, Time_group, and Cell type.	Integration of Four Brain Organoid Datasets and One Fetal Brain Dataset	0.002796	1	9	200	POU3F2,ST18,NAV1,SOBP,EBF1,CBLB,MIR124-1HG,PAX2,SRRM3
									ToppCell Atlas	da45a85a4667965b24ba824af871157af5b4cd19	Fetal_brain-organoid_Tanaka_cellReport-GW16-Neuroepithelial-Proteoglycan-expressing_cell|GW16 / Sample Type, Dataset, Time_group, and Cell type.	Integration of Four Brain Organoid Datasets and One Fetal Brain Dataset	0.002796	1	9	200	SCARF2,TMC6,RREB1,CCDC144NL,ANPEP,C3,SLC7A7,ARHGAP45,CMTM7
									ToppCell Atlas	92382ca82da3e435ccbee1c73261d55164d54779	(5)_Epithelial_cells-(5)_Epi_suprabasal|(5)_Epithelial_cells / Oesophagus cell shreds on cell class (v1) and cell subclass (v1)	Tissue Stability Cell Atlas - Oesophagus Cells	0.002796	1	9	200	MYL9,GPNMB,HSPA2,IFITM1,SNAI2,TP53AIP1,NTRK2,SNHG8,RPL9
									ToppCell Atlas	64bf125e0e5652a5a638a6bb32eb109cb0d5e232	Biopsy_Control_(H.)-Immune-Mast_cells|Biopsy_Control_(H.) / Sample group, Lineage and Cell type	COVID-19 Lung Atlas	0.002796	1	9	200	RHOBTB3,ATP2B2,CDK15,SIGLEC8,PTGS1,GMPR,SLC38A11,MFSD2B,RAB37
									ToppCell Atlas	e3a8917b9e6126a0ae49fb18a6ef895d48835f81	distal-3-Hematologic-CD8+_Naive_T|3 / Location, Lineage, Cell class (ontology) and Donor from 10X sequencing (macrophage renamed)	Human Lung Cell Atlas (HLCA)	0.002796	1	9	200	EOMES,IFITM1,BCL11B,MYBL1,GFI1,LIME1,LCK,RAB37,ARHGAP45
									ToppCell Atlas	2f2c5331511a924fa0bb1689f4c81641d754c9b9	Neuronal-Inhibitory-iA-iA_3(VIP)-VIP_3-QPCT-L2-6|Neuronal / cells hierarchy compared to all cells using T-Statistic	Human Adult Brain MTG	0.002796	1	9	200	SALL1,PROX1,SYT17,SP8,KANK1,HS3ST3A1,CLDN23,NR2E1,PCDH8
									ToppCell Atlas	e62e811953f9398207857f6f03cf90c1ff5d8a41	Krasnow_2020-lung_parenchyma-Endothelial-Blood_vessels|lung_parenchyma / Tissue groups, Lineages, Lineage subclass, Cell class per Dataset	The Integrated Human Lung Cell Atlas	0.002796	1	9	200	VWF,COX7A1,PCDH17,TINAGL1,BMPR2,FAM107A,PDLIM1,EMP2,SMAD6
									ToppCell Atlas	2a635694844ddabcd98462c5636a6f41a3f08a46	Brain_organoid-organoid_Tanaka_cellReport-2m-Neuronal-Intermediate|2m / Sample Type, Dataset, Time_group, and Cell type.	Integration of Four Brain Organoid Datasets and One Fetal Brain Dataset	0.002796	1	9	200	HPCAL1,MGAT4C,PPA1,BCL11B,AUTS2,CTNNA2,ST18,ARPP21,TRIM2
									ToppCell Atlas	6acf7afe122f81a95c4c66f4d0878d997b57127a	distal-Endothelial-Vein|distal / Location, Lineage, Cell class (ontology) and Donor from 10X sequencing (macrophage renamed)	Human Lung Cell Atlas (HLCA)	0.002796	1	9	200	FAM110D,VWF,IFITM1,PTGS1,PCDH17,TINAGL1,BMPR2,FAM107A,TPD52L1
									ToppCell Atlas	5908e598c248ab89e576750767e9502385ee6322	Caecum-B_cell-Follicular_B_cell|Caecum / Region, Cell class and subclass	Colon Immune Atlas	0.002796	1	9	200	TRAF5,CIITA,BTLA,KCNG1,SLC38A11,BANK1,EBF1,PDLIM1,RPL9
									ToppCell Atlas	ff10f23b23635a2a0e63e95c405c564ac90130d1	Krasnow_2020-respiratory_airway-Endothelial|respiratory_airway / Tissue groups, Lineages, Lineage subclass, Cell class per Dataset	The Integrated Human Lung Cell Atlas	0.002796	1	9	200	VWF,COX7A1,PCDH17,TINAGL1,BMPR2,FAM107A,PDLIM1,EMP2,SMAD6
									ToppCell Atlas	dc3d5af1d4b15cc258d456f9f450550874456299	BL-critical-LOC-Myeloid-Macrophage|LOC / Location, Severity, dps_group, Lineage and Cell class of Upper airway (combined)	Upper Airway and Bronchi Atlas of COVID-19 Patients	0.002796	1	9	200	GPNMB,FUOM,LGMN,SPP1,PLXND1,TUBB6,KCNMA1,CAPG,SLC7A7
									ToppCell Atlas	afbbfe0b8e66df36c244935182cb26feeb31a085	LPS_only-Hematopoietic_Myeloid-Granulocytic_cells-Mast-cells|LPS_only / Treatment groups by lineage, cell group, cell type	PretermPrimateLungAtlas	0.002796	1	9	200	PM20D1,FUOM,SPTBN4,ARPP21,GCHFR,GFI1,SLC38A11,LMNA,RAB37
									ToppCell Atlas	79634b1086934412ae92f259ab43554ce545008f	Macroglial-Astrocytes-GFAP|Macroglial / cells hierarchy compared to all cells using T-Statistic	Human Adult Brain MTG	0.002796	1	9	200	DHRS3,ADCY2,MGAT4C,PSD2,RGS20,CTNNA2,MDGA1,GMPR,HS3ST3A1
									ToppCell Atlas	804c6e998fb7a29ca1b98f53d5dbcb7ae5a47e7a	severe-Non-classical_Monocyte|World / Cohort 1 (10x PBMC) with disease condition, cell group and cell class	PBMC Atlas of COVID-19 Patients (Schulte-Schrepping et al.)	0.002796	1	9	200	PLXNB2,FZD1,TPPP3,PHF19,CDH23,CFD,ADISSP,KCNMA1,SLC7A7
									ToppCell Atlas	8f3067b52865a0f5488e4df0d5a4fea80135cef5	Fetal_brain-fetalBrain_Zhong_nature-GW16-Stem_cells-Stem_cells|GW16 / Sample Type, Dataset, Time_group, and Cell type.	Integration of Four Brain Organoid Datasets and One Fetal Brain Dataset	0.002796	1	9	200	TAGLN2,PIF1,SNX5,TUBB6,CAPG,LDHA,FAM107A,PAX6,EMP2
									ToppCell Atlas	11f6c597eca9c770d61a8cba83b26cde5fc7222d	PBMC_fresh-frozen-Severe-critical_progression_d12-22_no-steroids-Myeloid|Severe-critical_progression_d12-22_no-steroids / Compartment, severity and other cell annotations on 10x 3' data (130k)	Large Scale COVID-19 Single Cell Data (Ren et al.)	0.002796	1	9	200	PLXNB2,FGR,ANPEP,MAP2K3,CFD,TSPO,SLC7A7,CD14,TNFAIP2
									ToppCell Atlas	12518f4a8d01fc66b72878cdf0ba124b37cff3d8	Neuronal-Excitatory-eE(FEZF2_SLC17A7)-eE_1(EFTUD1P1)--|Neuronal / cells hierarchy compared to all cells using T-Statistic	Human Adult Brain MTG	0.002796	1	9	200	DCBLD1,HPCAL1,PIEZO2,MDGA1,SEMA3E,NPFFR2,ADAMTSL1,FEZF2,PCOLCE2
									ToppCell Atlas	49da4e3ff10262a492c2cf566a7f2e35e418bfda	medial-2-Endothelial-Vein|2 / Location, Lineage, Cell class (ontology) and Donor from 10X sequencing (macrophage renamed)	Human Lung Cell Atlas (HLCA)	0.002796	1	9	200	FAM110D,CYTL1,MEOX1,VWF,IFITM1,PCDH17,BMPR2,FAM107A,TPD52L1
									ToppCell Atlas	ab96d3d801373459a2503ccfb665dc3f43bfb5a1	distal-Endothelial-Capillary-2|distal / Location, Lineage, Cell class (ontology) and Donor from 10X sequencing (macrophage renamed)	Human Lung Cell Atlas (HLCA)	0.002796	1	9	200	VWF,COX7A1,WASHC2A,TINAGL1,BMPR2,NTRK2,FAM107A,EMP2,SMAD6
									ToppCell Atlas	ddfbc004e7bd2fd3f11f046ed8fc049277160547	367C-Fibroblasts-Fibroblast-E|367C / Donor, Lineage, Cell class and subclass (all cells)	Tissue Stability Cell Atlas - Lung Cells	0.002796	1	9	200	LTBP4,COL6A1,HSPB6,SNAI2,ADAM33,NBL1,CFD,C3,EBF1
									ToppCell Atlas	5446e5d697a8d9462808d078f52ccf6a33c6d496	Misharin_2021-lung_parenchyma-Mesenchymal|lung_parenchyma / Tissue groups, Lineages, Lineage subclass, Cell class per Dataset	The Integrated Human Lung Cell Atlas	0.002796	1	9	200	ITGBL1,MYL9,COL6A1,VASN,HSPB6,CFD,C3,EBF1,NR2F1
									ToppCell Atlas	b16da9c342f9ff5ed4983c65b7d3b59123a594cd	metastatic_Lymph_Node-Epithelial_cells-Malignant_cells|Epithelial_cells / Location, Cell class and cell subclass	Human Metastatic Lung Adenocarcinoma (Nayoung Kim et al)	0.002796	1	9	200	MZT2B,PPA1,PRSS8,MYO1C,SEL1L3,LDHA,CDC42EP1,LMNA,LTBP3
									ToppCell Atlas	68ac9006a88e87c6b1f779ddc1e1a42cc81dc35e	Caecum-(2)_B_cell-(23)_Follicular_B_cell|Caecum / shred on region, Cell_type, and subtype	Colon Immune Atlas from Gut Cell Atlas	0.002796	1	9	200	TRAF5,CIITA,BTLA,KCNG1,SLC38A11,BANK1,EBF1,PDLIM1,RPL9
									ToppCell Atlas	10dfe527791ed0f7724e5a2211a2e13004559646	Biopsy_IPF-Immune-Macrophages|Biopsy_IPF / Sample group, Lineage and Cell type	COVID-19 Lung Atlas	0.002796	1	9	200	GPNMB,FGR,FUOM,CFD,TSPO,KCNMA1,CAPG,SLC7A7,CD14
									ToppCell Atlas	0450a79c5fae5ccacdb990ae674e4734ef0c3691	Fetal_brain-fetalBrain_Zhong_nature-GW23-OPC_related-OPC|GW23 / Sample Type, Dataset, Time_group, and Cell type.	Integration of Four Brain Organoid Datasets and One Fetal Brain Dataset	0.002796	1	9	200	ENPP2,BAMBI,HSPA2,SIX1,CA10,KANK1,SLITRK2,NTRK2,RFX4
									ToppCell Atlas	4bb609a284d4e6066f17470a1736076aa4a1f84c	LPS_only-Endothelial-Endothelial|LPS_only / Treatment groups by lineage, cell group, cell type	PretermPrimateLungAtlas	0.002796	1	9	200	FAM110D,DOC2B,VWF,IFITM1,PARP14,PCDH17,BMPR2,PTPRM,KDR
									ToppCell Atlas	79e4627c54aa709da58fb4de555d5260ef2c4886	krasnow_HLCA-_smartseq_superbinexpr_(44)-Immune_Myelo-dendritic-Dendritic_cell|krasnow_HLCA-_smartseq_superbinexpr_(44) / Source, Lineage, Class, Cell subtype	Integration of Lung Superbins	0.002796	1	9	200	ENPP2,TRPM2,CIITA,SMPD3,BMF,LGMN,SEL1L3,EGLN3,RPS6KA4
									ToppCell Atlas	0cb0755a101ec655359d051d6a8807408d727c55	Brain_organoid-organoid_Kanton_Nature-Organoid-4M-Neuronal-cortical_neurons_2|Organoid-4M / Sample Type, Dataset, Time_group, and Cell type.	Integration of Four Brain Organoid Datasets and One Fetal Brain Dataset	0.002796	1	9	200	HPCAL1,RBFOX3,AUTS2,NEUROG2,ARPP21,TSPO,SATB2,FEZF2,PCDH8
									ToppCell Atlas	dea96adbd9a77fe50ff397d4bdeb4dc8f50de3b7	Neuronal-Inhibitory-iB-iB_4(SST)-HPGD|Neuronal / cells hierarchy compared to all cells using T-Statistic	Human Adult Brain MTG	0.002796	1	9	200	WLS,ANK1,ARX,AUTS2,BMP6,PTPRM,RBMS3,PCDH11X,GRIP2
									ToppCell Atlas	033811a2d98080927235c9a043bea8fe701e23c6	Krasnow_2020-lung_parenchyma|Krasnow_2020 / Tissue groups, Lineages, Lineage subclass, Cell class per Dataset	The Integrated Human Lung Cell Atlas	0.002796	1	9	200	TAGLN2,GPNMB,FUOM,GCHFR,ADISSP,TSPO,CAPG,SLC7A7,CD14
									ToppCell Atlas	c9479452ab8c51139522383f745f02171ebbd7e2	Fetal_brain-organoid_Tanaka_cellReport-GW12-Stem_cells-Neuroepithelial_cell|GW12 / Sample Type, Dataset, Time_group, and Cell type.	Integration of Four Brain Organoid Datasets and One Fetal Brain Dataset	0.002796	1	9	200	EOMES,HSPA2,PIF1,MYBL1,PHF19,TUBB6,PROM1,CDCA4,CDH8
									ToppCell Atlas	940892bea41fde567f138a896d151acccef03a6a	Neuronal-Excitatory-eA(LAMP5_LINC00507)-LTK|Neuronal / cells hierarchy compared to all cells using T-Statistic	Human Adult Brain MTG	0.002796	1	9	200	HPCAL1,MN1,MGAT4C,CCDC144NL,MDGA1,CA10,PAX2,PCDH8,TPD52L1
									ToppCell Atlas	f588cafd144f136706bf83868025ab9bcc41c06f	Parenchyma_lung-Endothelial-Blood_vessels-EC_general_capillary-EC_general_capillary_L.2.0.0.1|Parenchyma_lung / Tissue groups, Lineages, Lineage subclass, Cell_type2, Cell_subtypes_L4L5-Leiden	The Integrated Human Lung Cell Atlas	0.002796	1	9	200	FAM110D,VWF,TINAGL1,BMPR2,NFATC1,NTRK2,FAM107A,PDLIM1,EMP2
									ToppCell Atlas	e5e97767beb4413e87c9817a60a5f1ee5209198a	Neuronal-Excitatory-eE(FEZF2_SLC17A7)-eE_2-SLC17A7_IL15|Neuronal / cells hierarchy compared to all cells using T-Statistic	Human Adult Brain MTG	0.002796	1	9	200	DCBLD1,HPCAL1,BAMBI,BCL11B,NEUROG2,PCDH11X,ADAMTSL1,LOC105376030,PCOLCE2
									ToppCell Atlas	961858738ce35db8760c8c2e136f8369bc444ccf	Macroglial-Polydendrocytes|Macroglial / cells hierarchy compared to all cells using T-Statistic	Human Adult Brain MTG	0.002796	1	9	200	KCTD16,GPNMB,KCNIP4,ARPP21,CA10,PPARGC1A,PCDH11X,GRID2,OPCML
									ToppCell Atlas	0242d465da2dfba0da629a43e152949c5192465b	Biopsy_Control_(H.)-Endothelial-Endothelial_cells|Biopsy_Control_(H.) / Sample group, Lineage and Cell type	COVID-19 Lung Atlas	0.002796	1	9	200	VWF,COX7A1,CCDC68,PCDH17,TINAGL1,BMPR2,KDR,FAM107A,SMAD6
									ToppCell Atlas	71979bbcc035d5b8882f1502b5a8ef248aaba45a	Lung_Parenchyma-Severe-Endothelial-Endothelial-Bronchial_vessel|Severe / Location, Disease Group, Cell group, Cell class and sub_cluster (2021.03.09)	Integration of Multiple Sampling Location of COVID-19 Patients	0.002796	1	9	200	FAM110D,DOC2B,VWF,PCDH17,TINAGL1,BMPR2,FAM107A,PDLIM1,SMAD6
									ToppCell Atlas	61811380d9252f12f27b7ad4752380b52692677f	Lung_Parenchyma-Severe-Epithelial-Epithelial-Basal_1|Severe / Location, Disease Group, Cell group, Cell class and sub_cluster (2021.03.09)	Integration of Multiple Sampling Location of COVID-19 Patients	0.002796	1	9	200	PDGFA,LGALS7B,PKP1,CLDN4,SIX1,PLPP2,TINAGL1,KRT18,TFAP2C
									ToppCell Atlas	1e22dea6f809bce0cf28948da6fccc8c587d2823	Krasnow_HLCA-_immune_cells_-_Azimuth_superbinexpr-Lymphocytic-NK/ILC_cell|Krasnow_HLCA-_immune_cells_-_Azimuth_superbinexpr / Source, Lineage, Class, Cell subtype	Integration of Lung Superbins	0.002796	1	9	200	DHRS3,DENND2D,CYTL1,EOMES,RHOBTB3,MYBL1,CAPN12,NAALADL1,CLIC3
									ToppCell Atlas	01a29651e9bb64ef7666c6a61ec396eeb88b2816	Fetal_brain-fetalBrain_Zhong_nature-GW10-Stem_cells-Stem_cells|GW10 / Sample Type, Dataset, Time_group, and Cell type.	Integration of Four Brain Organoid Datasets and One Fetal Brain Dataset	0.002796	1	9	200	SALL1,FGFR2,GAREM2,CDH23,PROM1,OTX1,FAM107A,PAX6,EMP2
									ToppCell Atlas	707148e01e961097819a05437a842b7d3bf72b0a	medial-Endothelial-Capillary_Intermediate_1-2|medial / Location, Lineage, Cell class (ontology) and Donor from 10X sequencing (macrophage renamed)	Human Lung Cell Atlas (HLCA)	0.002796	1	9	200	VWF,COX7A1,WASHC2A,TINAGL1,BMPR2,KDR,FAM107A,EMP2,SMAD6
									ToppCell Atlas	e504570fd7eec1524c401b1cfa9d10822d80d994	Biopsy_Other_PF-Mesenchymal-Myofibroblasts|Biopsy_Other_PF / Sample group, Lineage and Cell type	COVID-19 Lung Atlas	0.002796	1	9	200	ITGBL1,LTBP4,COL6A1,VASN,PIEZO2,HSPB6,LINC01140,NBL1,NR2F1
									ToppCell Atlas	72ea9882a8ed26fa1534aeb6ba0d1897dccc20c5	LPS_IL1RA-Endothelial-Endothelial|LPS_IL1RA / Treatment groups by lineage, cell group, cell type	PretermPrimateLungAtlas	0.002796	1	9	200	DOC2B,VWF,PARP14,PCDH17,BMPR2,PTPRM,KDR,ADGRL3,CDC42EP1
									ToppCell Atlas	7471a202c36800f488a738c6803d9fb3fe167aad	Sepsis-Int-URO-Myeloid-CD14+_Monocyte|Int-URO / Disease, condition lineage and cell class	Integration of immune-mediated diseases (COVID-19 + Influenza + Sepsis + Multiple Sclerosis)	0.002796	1	9	200	EHBP1L1,QPCT,FGR,RBM47,ANPEP,CFD,TSPO,CD14,TNFAIP2
									ToppCell Atlas	5e2def2e56f21bc7295cdcf3580f5c0d16a6a494	metastatic_Lymph_Node-Epithelial_cells-Malignant_cells|metastatic_Lymph_Node / Location, Cell class and cell subclass	Human Metastatic Lung Adenocarcinoma (Nayoung Kim et al)	0.002796	1	9	200	CLDN4,PLPP2,PRSS8,TRIM2,KRT18,CREB3L1,TSPAN1,CDC42EP1,EMP2
									ToppCell Atlas	6c0498a5868891e8e22c03469d00669b20249b1a	Parenchyma_COVID-19-Endothelial-TX-Capillary|Parenchyma_COVID-19 / Sample group, Lineage and Cell type	COVID-19 Lung Atlas	0.002796	1	9	200	FAM110D,PKP1,VWF,CYP1A1,PCDH17,BMPR2,KDR,FAM107A,SMAD6
									ToppCell Atlas	172244415387e35747573c1b0a89b7e6fa7d1942	MS-Multiple_Sclerosis-Myeloid-CD14+_Monocyte|Multiple_Sclerosis / Disease, condition lineage and cell class	Integration of immune-mediated diseases (COVID-19 + Influenza + Sepsis + Multiple Sclerosis)	0.002796	1	9	200	QPCT,FGR,RBM47,CFD,TSPO,CAPG,SLC7A7,CD14,TNFAIP2
									ToppCell Atlas	edeca11d626c0b52688e397201827261fe028d20	kidney_cells-Renal_AKI_(acute_kidney_injury)-Epithelial-Intermediate_tubule_epithelial_cell-kidney_loop_of_Henle_thick_ascending_limb_epithelial_cell|kidney_cells / Celltypes from Cells and Nuclei per compartment and clinical group	Integrated Single-nucleus and Single-cell RNA-seq of the Adult Human Kidney	0.002796	1	9	200	SCNN1A,CLDN4,PLPP2,SPP1,PROM1,NTRK2,LDHA,TSPAN1,SLC16A5
									ToppCell Atlas	a8adf5902540f6bb15b72efbb9c389b59d67e001	medial-2-Endothelial-Capillary_Intermediate_1|2 / Location, Lineage, Cell class (ontology) and Donor from 10X sequencing (macrophage renamed)	Human Lung Cell Atlas (HLCA)	0.002796	1	9	200	VWF,COX7A1,WASHC2A,TINAGL1,BMPR2,KDR,FAM107A,EMP2,SMAD6
									ToppCell Atlas	20f122b4373513218c55fa9d5350dc63cdefb3cc	distal-Epithelial-Club|distal / Location, Lineage and Cell class from 10X Sequencing	Human Lung Cell Atlas (HLCA)	0.002796	1	9	200	SCNN1A,CLDN4,SIX1,PLPP2,SCGB3A2,PRSS8,KRT18,TFAP2C,TSPAN1
									ToppCell Atlas	439265194cb08d1373296bf8684cc31294cecb20	Fetal_brain-fetalBrain_Zhong_nature-GW23-OPC_related|GW23 / Sample Type, Dataset, Time_group, and Cell type.	Integration of Four Brain Organoid Datasets and One Fetal Brain Dataset	0.002796	1	9	200	ENPP2,BAMBI,HSPA2,SIX1,CA10,KANK1,SLITRK2,NTRK2,RFX4
									ToppCell Atlas	efa0be455c4a7d1d89f8a63d8ba97ac5660394dd	proximal-Keratinocytic-Goblet|Keratinocytic / Location, Lineage and Cell class from 10X Sequencing	Human Lung Cell Atlas (HLCA)	0.002796	1	9	200	ANPEP,EPS8L1,C3,AMN,ASPG,CREB3L1,TSPAN1,TNFAIP2,RAB37
									ToppCell Atlas	7557ea33c3d080d0fa4ca0c2703279932d01e6d0	Brain_organoid-organoid_Tanaka_cellReport-3m-OPC_related-Oligodendrocyte/OPC|3m / Sample Type, Dataset, Time_group, and Cell type.	Integration of Four Brain Organoid Datasets and One Fetal Brain Dataset	0.002796	1	9	200	EOMES,HPCAL1,RHOBTB3,NEUROG2,PROX1,GSX2,TFAP2C,OXTR,PAX6
									ToppCell Atlas	9b614b8b949aa7d3ddbe613db6e08adaf04535a7	Fetal_brain-organoid_Tanaka_cellReport-GW08|organoid_Tanaka_cellReport / Sample Type, Dataset, Time_group, and Cell type.	Integration of Four Brain Organoid Datasets and One Fetal Brain Dataset	0.002796	1	9	200	FZD7,CLDN4,SPP1,EML6,KRT18,NR2F1,CD14,TEX29,CMTM7
									ToppCell Atlas	1b485ff2435c6732be58cbc9eb2f5c273f9c4bf2	Neuronal-Excitatory-eD(FEZF2)|Neuronal / cells hierarchy compared to all cells using T-Statistic	Human Adult Brain MTG	0.002796	1	9	200	ANKRD20A8P,BCL11B,SEMA3E,PCDH17,SEL1L3,SDK1,ADAMTSL1,FEZF2,PDLIM1
									ToppCell Atlas	03e6d5911784f5f7534c68dfc52fe3e608919a8b	Smart-seq2-spleen_(Smart-seq2)-lymphocytic-T_lymphocytic|spleen_(Smart-seq2) / Per Platform+tissue_group, by lineage_subgroup, cell_group, cell_type	Immune and Hematologic Cells from 24 tissues of the Tabula Sapiens: a multiple organ single cell transcriptomic atlas of humans.	0.002796	1	9	200	DHRS3,DENND2D,EOMES,IFITM1,CRIP1,BCL11B,LCK,LDHA,CBLB
									ToppCell Atlas	474e6ab48f199315f3cca86b81fdf54e0461b7b8	Fetal_brain-fetalBrain_Zhong_nature-GW10-Stem_cells|GW10 / Sample Type, Dataset, Time_group, and Cell type.	Integration of Four Brain Organoid Datasets and One Fetal Brain Dataset	0.002796	1	9	200	SALL1,FGFR2,GAREM2,CDH23,PROM1,OTX1,FAM107A,PAX6,EMP2
									ToppCell Atlas	a28bed16f905e9f5c55b8f33abe4e787c334311f	tumor_Lymph_Node_/_Brain-Epithelial_cells-Malignant_cells|Epithelial_cells / Location, Cell class and cell subclass	Human Metastatic Lung Adenocarcinoma (Nayoung Kim et al)	0.002796	1	9	200	MZT2B,PPA1,SCGB3A2,PRSS8,PDLIM2,SNHG8,LDHA,LMNA,NAPRT
									ToppCell Atlas	f17b5a54e8f9eba9dcd0808ba4e8d275ac41bce2	Macroglial-Polydendrocytes-PDGFRA-|Macroglial / cells hierarchy compared to all cells using T-Statistic	Human Adult Brain MTG	0.002796	1	9	200	KCTD16,GPNMB,KCNIP4,ARPP21,CA10,PPARGC1A,PCDH11X,GRID2,OPCML
									ToppCell Atlas	23e3d2fb86a71f62cca32640842fbba5dd163453	severe-cDC|World / Cohort 1 (10x PBMC) with disease condition, cell group and cell class	PBMC Atlas of COVID-19 Patients (Schulte-Schrepping et al.)	0.002796	1	9	200	CIITA,PPA1,CACNA2D3,LGMN,TUBB6,KCNC3,NAV1,CAPG,LMNA
									ToppCell Atlas	cc3409518f8b436ea92deb955e81114b3f410ff7	Macroglial-Polydendrocytes-PDGFRA--|Macroglial / cells hierarchy compared to all cells using T-Statistic	Human Adult Brain MTG	0.002796	1	9	200	KCTD16,GPNMB,KCNIP4,ARPP21,CA10,PPARGC1A,PCDH11X,GRID2,OPCML
									ToppCell Atlas	abcbd5a156aa4fd51d284441388975c81c0b88ae	Parenchyma_COVID-19-Endothelial-TX|Parenchyma_COVID-19 / Sample group, Lineage and Cell type	COVID-19 Lung Atlas	0.002796	1	9	200	FAM110D,VWF,CYP1A1,PCDH17,TINAGL1,BMPR2,KDR,FAM107A,SMAD6
									ToppCell Atlas	0275c3f600e89c9700806642c8315de897f16a6d	Sepsis-URO-Lymphocyte-B-B_naive|URO / Disease, condition lineage and cell class	Integration of immune-mediated diseases (COVID-19 + Influenza + Sepsis + Multiple Sclerosis)	0.002796	1	9	200	TRAF5,BTLA,KCNG1,SEL1L3,SLC38A11,BANK1,EBF1,PDLIM1,RPL9
									ToppCell Atlas	e5afd8e2cb2c63899d49fe17011f474d20bb06ea	Mild-Myeloid-Macrophages-FCN1-SPP1+|Mild / Condition, Lineage, Cell class and cell subclass	Bronchoalveolar Lavage (BAL) Atlas of COVID-19 Patients (Liao et al.)	0.002796	1	9	200	GPNMB,FGR,RBM47,LGMN,CFD,KCNMA1,GMPR,SLC7A7,CD14
									ToppCell Atlas	57b9d6aa2265ab178a5886f36ecc66115bd382a8	367C-Fibroblasts-Fibroblast-E-|367C / Donor, Lineage, Cell class and subclass (all cells)	Tissue Stability Cell Atlas - Lung Cells	0.002796	1	9	200	LTBP4,COL6A1,HSPB6,SNAI2,ADAM33,NBL1,CFD,C3,EBF1
									ToppCell Atlas	628170a4e59e11972041bd6ff758e91870bdd83b	Misharin_2021-respiratory_airway-Mesenchymal|respiratory_airway / Tissue groups, Lineages, Lineage subclass, Cell class per Dataset	The Integrated Human Lung Cell Atlas	0.002796	1	9	200	ITGBL1,COL6A1,COL12A1,VASN,HSPB6,ADAM33,CFD,EBF1,PCOLCE2
									ToppCell Atlas	ac0e023dbb383bbc46c5cc525431778be8f7ef46	Brain_organoid-organoid_Tanaka_cellReport-10w|organoid_Tanaka_cellReport / Sample Type, Dataset, Time_group, and Cell type.	Integration of Four Brain Organoid Datasets and One Fetal Brain Dataset	0.002796	1	9	200	CNPY1,ZIC3,AUTS2,EBF1,LDHA,C19orf81,CD70,SRRM3,RPL9
									ToppCell Atlas	60bc710773282527b1869da6bf87cc0f9304e6f9	medial-Mesenchymal-Alveolar_Fibroblast|medial / Location, Lineage and Cell class from 10X Sequencing	Human Lung Cell Atlas (HLCA)	0.002796	1	9	200	ITGBL1,BAMBI,LTBP4,COL6A1,VASN,PIEZO2,HSPB6,LGMN,CFD
									ToppCell Atlas	ee1d80fa5d4609f9a6b10c33950e888f509a063c	Severe-Myeloid-Macrophages|Severe / Condition, Lineage, Cell class and cell subclass	Bronchoalveolar Lavage (BAL) Atlas of COVID-19 Patients (Liao et al.)	0.002796	1	9	200	GPNMB,FGR,ANPEP,LGMN,SPP1,CFD,CAPG,SLC7A7,CD14
									ToppCell Atlas	3ef7b7728615710c691aed8977e2582f19692cf9	medial-Endothelial-Capillary_Intermediate_1|medial / Location, Lineage, Cell class (ontology) and Donor from 10X sequencing (macrophage renamed)	Human Lung Cell Atlas (HLCA)	0.002796	1	9	200	VWF,COX7A1,WASHC2A,TINAGL1,BMPR2,KDR,FAM107A,EMP2,SMAD6
									ToppCell Atlas	cd251693ed5cc8c5d38c6ef318fedb9c7b3ae2c0	distal-Mesenchymal-Pericyte|Mesenchymal / Location, Lineage and Cell class from 10X Sequencing	Human Lung Cell Atlas (HLCA)	0.002796	1	9	200	LRCOL1,WLS,MYL9,HSPA2,UXS1,RHOBTB3,CCDC68,RFTN1,EBF1
									ToppCell Atlas	81e76508c9050d533853d5fd2f3097b27613d836	LPS_only-Endothelial|LPS_only / Treatment groups by lineage, cell group, cell type	PretermPrimateLungAtlas	0.002796	1	9	200	FAM110D,DOC2B,VWF,IFITM1,PARP14,PCDH17,BMPR2,PTPRM,KDR
									ToppCell Atlas	7020045b933cb104fb99b79524cb0d4734b8636d	Lung_Parenchyma-Severe-Endothelial-Endothelial-Capillary-|Severe / Location, Disease Group, Cell group, Cell class and sub_cluster (2021.03.09)	Integration of Multiple Sampling Location of COVID-19 Patients	0.002796	1	9	200	FAM110D,PKP1,VWF,CYP1A1,PCDH17,BMPR2,KDR,FAM107A,SMAD6
									ToppCell Atlas	e43fd1f1d7d18bb66b808de143b06e51d4c5dec5	Krasnow_2020-respiratory_airway-Endothelial-Blood_vessels|respiratory_airway / Tissue groups, Lineages, Lineage subclass, Cell class per Dataset	The Integrated Human Lung Cell Atlas	0.002796	1	9	200	VWF,COX7A1,PCDH17,TINAGL1,BMPR2,FAM107A,PDLIM1,EMP2,SMAD6
									ToppCell Atlas	937b4953618a78b3b4dc06009b99d37cfc23322a	proximal-Mesenchymal-Adventitial_Fibroblast|proximal / Location, Lineage and Cell class from 10X Sequencing	Human Lung Cell Atlas (HLCA)	0.002796	1	9	200	ITGBL1,LTBP4,COL6A1,VASN,IGDCC4,HSPB6,ADAM33,CFD,NR2F1
									ToppCell Atlas	3dcaeb9f1e387784c299bfe0da1516598f82edf5	Brain_organoid-organoid_Tanaka_cellReport-3m-OPC_related|3m / Sample Type, Dataset, Time_group, and Cell type.	Integration of Four Brain Organoid Datasets and One Fetal Brain Dataset	0.002796	1	9	200	EOMES,HPCAL1,RHOBTB3,NEUROG2,PROX1,GSX2,TFAP2C,OXTR,PAX6
									ToppCell Atlas	6ebdae4438bc64c6620416f64a7e22fbca2664bf	Neuronal-Excitatory-eA(LAMP5_LINC00507)-LTK---L2|Neuronal / cells hierarchy compared to all cells using T-Statistic	Human Adult Brain MTG	0.002796	1	9	200	HPCAL1,MN1,MGAT4C,CCDC144NL,MDGA1,CA10,PAX2,PCDH8,TPD52L1
									ToppCell Atlas	73ee84a8b7b2786bdd05c078c5118d9f58f3f789	Airway_Nasal-Epithelial-Secretory_epithelial-Club_(nasal)|Airway_Nasal / Tissue groups, Lineages, Lineage subclass, Cell_type2, Cell_subtypes_L4L5-Leiden	The Integrated Human Lung Cell Atlas	0.002796	1	9	200	GPNMB,PPA1,GCHFR,TSPO,CAPG,FAM107A,EMP2,RPL9,TPD52L1
									ToppCell Atlas	1e738eebc38d829cd7b3ff718885cd08e0dd55bb	proximal-Endothelial|proximal / Location, Lineage and Cell class from 10X Sequencing	Human Lung Cell Atlas (HLCA)	0.002796	1	9	200	FAM110D,MEOX1,VWF,SCARF1,SPP1,PCDH17,KDR,BCL6B,FAM107A
									ToppCell Atlas	18f1415cfc718beffd91fb9f643cced2eefbca8d	Lung_Parenchyma-Severe-Myeloid-TRAM-TRAM-|Severe / Location, Disease Group, Cell group, Cell class and sub_cluster (2021.03.09)	Integration of Multiple Sampling Location of COVID-19 Patients	0.002796	1	9	200	GPNMB,FUOM,CRIP1,GCHFR,TSPO,KCNMA1,CAPG,SLC7A7,PCOLCE2
									ToppCell Atlas	48fd48990a6833066be314dc5b66b90893f7ea8f	Neuronal-Excitatory-eE(FEZF2_SLC17A7)-eE_2-SLC17A7_IL15-|Neuronal / cells hierarchy compared to all cells using T-Statistic	Human Adult Brain MTG	0.002796	1	9	200	DCBLD1,HPCAL1,BAMBI,BCL11B,NEUROG2,PCDH11X,ADAMTSL1,LOC105376030,PCOLCE2
									ToppCell Atlas	44d07a3fa768ccdcd2a0483a41483d5c11c9111e	Biopsy_IPF-Immune-Mast_cells|Biopsy_IPF / Sample group, Lineage and Cell type	COVID-19 Lung Atlas	0.002796	1	9	200	RHOBTB3,CDK15,SIGLEC8,PTGS1,GMPR,SLC38A11,CAPG,MFSD2B,RAB37
									ToppCell Atlas	58c5870030192b337e7d883044948634fcd17d2c	proximal-mesenchymal-Adventitial_Fibroblast|proximal / Location, Lineage, Cell class (ontology) and Donor from 10X sequencing (macrophage renamed)	Human Lung Cell Atlas (HLCA)	0.002796	1	9	200	ITGBL1,LTBP4,COL6A1,VASN,IGDCC4,HSPB6,ADAM33,CFD,NR2F1
									ToppCell Atlas	2bf931ec2c6165698ba600b151fd30d8dd921d95	Influenza-Influenza_Severe-Myeloid|Influenza_Severe / Disease, condition lineage and cell class	Integration of immune-mediated diseases (COVID-19 + Influenza + Sepsis + Multiple Sclerosis)	0.002796	1	9	200	FGR,RBM47,ANPEP,CFD,TSPO,CAPG,SLC7A7,CD14,TNFAIP2
									ToppCell Atlas	df996c35907a1c9194b9e2ca30e81f520ca067f0	Influenza|World / Disease, condition lineage and cell class	Integration of immune-mediated diseases (COVID-19 + Influenza + Sepsis + Multiple Sclerosis)	0.002796	1	9	200	EHBP1L1,FGR,RBM47,ANPEP,MAP2K3,CAPG,SLC7A7,CD14,TNFAIP2
									ToppCell Atlas	50b8788494b744e0f0ec8c4d67a1c90ae09dca65	390C-Endothelial_cells-Endothelial-A_(Artery)-|Endothelial_cells / Donor, Lineage, Cell class and subclass (all cells)	Tissue Stability Cell Atlas - Lung Cells	0.002796	1	9	200	FAM110D,MEOX1,VWF,IFITM1,PCDH17,TINAGL1,BMPR2,SNHG8,TPD52L1
									ToppCell Atlas	6bd516aa79596f03d2bf3b5197082fa1a04f579d	Neuronal-Inhibitory-iA-iA_3(VIP)-VIP_1-SPAG17|Neuronal / cells hierarchy compared to all cells using T-Statistic	Human Adult Brain MTG	0.002796	1	9	200	SALL1,GPNMB,ADAM33,PROX1,SPATA8,SP8,KCNG2,TGFB2,SLC47A1
									ToppCell Atlas	e57452b73abb21cb3f645d45523ab93f6bef0243	COVID_vent-Myeloid-Monocytic-CD14+_Monocyte|COVID_vent / Disease condition, Lineage, Cell class and subclass	PBMC Atlas of COVID-19 patients (Wilk et al.)	0.002796	1	9	200	PLXNB2,FGR,ANPEP,CFD,TSPO,CAPG,SLC7A7,CD14,TNFAIP2
									ToppCell Atlas	592c7c3ded409a9957cbcdc62fcc213fa8eae598	Parenchyma_COVID-19-Epithelial-TX-Basal_1|Parenchyma_COVID-19 / Sample group, Lineage and Cell type	COVID-19 Lung Atlas	0.002796	1	9	200	PDGFA,LGALS7B,PKP1,CLDN4,SIX1,PLPP2,TINAGL1,KRT18,TFAP2C
									ToppCell Atlas	c24a3099e3d96d8b72f6d05286bb355d661a0377	Macroglial-Polydendrocytes-PDGFRA|Macroglial / cells hierarchy compared to all cells using T-Statistic	Human Adult Brain MTG	0.002796	1	9	200	KCTD16,GPNMB,KCNIP4,ARPP21,CA10,PPARGC1A,PCDH11X,GRID2,OPCML
									ToppCell Atlas	6b0235cfbdb70068c43ac71301f4a7b41854929e	Neuronal-Excitatory-eC(RORB)-eC_2|Neuronal / cells hierarchy compared to all cells using T-Statistic	Human Adult Brain MTG	0.002796	1	9	200	AIRE,NMNAT3,CTNNA2,BDNF,NPFFR2,SLC38A11,HS3ST3B1,PCSK9,OPCML
									ToppCell Atlas	5ed4261157cd51109b314818133ac3a0d34ee5fa	Control_saline-Mesenchymal_myocytic|Control_saline / Treatment groups by lineage, cell group, cell type	PretermPrimateLungAtlas	0.002796	1	9	200	CLEC11A,COL6A1,DZIP1,MEIS3,DES,PROM1,KCNMA1,HS3ST3A1,ANO4
									ToppCell Atlas	f5f24273bee3259a4a3be99ba53b88defa1286c0	390C-Endothelial_cells-Endothelial-A_(Artery)|Endothelial_cells / Donor, Lineage, Cell class and subclass (all cells)	Tissue Stability Cell Atlas - Lung Cells	0.002796	1	9	200	FAM110D,MEOX1,VWF,IFITM1,PCDH17,TINAGL1,BMPR2,SNHG8,TPD52L1
									ToppCell Atlas	0aa316b71f195ecf17ee897e307f8928a755a637	Biopsy_Other_PF-Mesenchymal-PLIN2+_Fibroblasts|Biopsy_Other_PF / Sample group, Lineage and Cell type	COVID-19 Lung Atlas	0.002796	1	9	200	ALDH1A3,LTBP4,COL6A1,VASN,HSPB6,ADAM33,LINC00473,NBL1,C3
									ToppCell Atlas	eb98c98a945254418ecabb0090b3d709faeb8c18	medial-Endothelial-Capillary_Intermediate_1|medial / Location, Lineage and Cell class from 10X Sequencing	Human Lung Cell Atlas (HLCA)	0.002796	1	9	200	VWF,COX7A1,WASHC2A,TINAGL1,BMPR2,KDR,FAM107A,EMP2,SMAD6
									ToppCell Atlas	f5bc7d30aa03dd0f95eb64255bd1a2543be8d327	Bronchus_Control_(B.)-Epithelial-TX|Bronchus_Control_(B.) / Sample group, Lineage and Cell type	COVID-19 Lung Atlas	0.002796	1	9	200	SCNN1A,ALDH1A3,CLDN4,PLPP2,PROM1,TRIM2,KRT18,TSPAN1,EMP2
									ToppCell Atlas	b9f018a0dec3f3236c28f58be1d178ca48a9baae	Broncho-tracheal-Epithelial|Broncho-tracheal / Tissue groups, Lineages, Lineage subclass, Cell_type2, Cell_subtypes_L4L5-Leiden	The Integrated Human Lung Cell Atlas	0.002796	1	9	200	DHRS3,SCNN1A,CLDN4,PLPP2,TSPO,KRT18,TSPAN1,PDLIM1,EMP2
									ToppCell Atlas	d9d0ffa18e5b4647966e19ad9830cbba6120677e	Lung_Parenchyma-Severe-Endothelial|Severe / Location, Disease Group, Cell group, Cell class and sub_cluster (2021.03.09)	Integration of Multiple Sampling Location of COVID-19 Patients	0.002796	1	9	200	FAM110D,VWF,CYP1A1,PCDH17,TINAGL1,BMPR2,KDR,FAM107A,SMAD6
									ToppCell Atlas	932b310a2838e4b354b90460fa904a8ebca4747a	COVID-19-COVID-19_Severe-Others|COVID-19_Severe / Disease, condition lineage and cell class	Integration of immune-mediated diseases (COVID-19 + Influenza + Sepsis + Multiple Sclerosis)	0.002796	1	9	200	PDGFA,MEIS1,MYL9,ALOX12,ANK1,PTGS1,GMPR,LMNA,PDLIM1
									ToppCell Atlas	082b3be49fa9d65ed8351d4e80680583f8735207	MS-Multiple_Sclerosis-Lymphocyte-B|Multiple_Sclerosis / Disease, condition lineage and cell class	Integration of immune-mediated diseases (COVID-19 + Influenza + Sepsis + Multiple Sclerosis)	0.002796	1	9	200	TRAF5,BTLA,SYT17,KCNG1,SEL1L3,SLC38A11,BANK1,EBF1,PDLIM1
									ToppCell Atlas	6dcba82a7d322102bae205543086e84c7655b3e0	mLN-(6)_Macrophage|mLN / shred on region, Cell_type, and subtype	Colon Immune Atlas from Gut Cell Atlas	0.002796	1	9	200	GPNMB,ANPEP,LGMN,MYO7A,SPP1,CFD,KCNMA1,CD14,TNFAIP2
									ToppCell Atlas	f15fffefe372005c33e31845982e2d2714ac26af	LPS_anti-TNF-Endothelial-Endothelial-Activated_Gen_Cap|LPS_anti-TNF / Treatment groups by lineage, cell group, cell type	PretermPrimateLungAtlas	0.002796	1	9	200	ENPP2,COL12A1,VWF,IFITM1,PCDH17,BMPR2,PTPRM,KDR,CDC42EP1
									ToppCell Atlas	d0824e6ba32aaaaa398379fdbbc282e890ef154c	metastatic_Lymph_Node-Myeloid_cells|metastatic_Lymph_Node / Location, Cell class and cell subclass	Human Metastatic Lung Adenocarcinoma (Nayoung Kim et al)	0.002796	1	9	200	GPNMB,ANPEP,SPP1,CFD,TSPO,CAPG,SLC7A7,CD14,TNFAIP2
									ToppCell Atlas	b87024f03b1f447543c2e17a71e16f37cc7e148b	kidney_cells-Hypertensive_with+without-CKD-Epithelial-Intermediate_tubule_epithelial_cell-kidney_loop_of_Henle_thick_ascending_limb_epithelial_cell-Adaptive_/_Maladaptive_/_Repairing_Thick_Ascending_Limb_Cell|kidney_cells / Celltypes from Cells and Nuclei per compartment and clinical group	Integrated Single-nucleus and Single-cell RNA-seq of the Adult Human Kidney	0.002796	1	9	200	SCNN1A,GPNMB,CLDN4,PLPP2,SPP1,PROM1,LDHA,TSPAN1,SLC16A5
									ToppCell Atlas	458fb0f40c1720f1cacedf78c40bd059692bfc62	Fetal_brain-organoid_Tanaka_cellReport-GW10-Neuronal-Cortical_neuron|GW10 / Sample Type, Dataset, Time_group, and Cell type.	Integration of Four Brain Organoid Datasets and One Fetal Brain Dataset	0.002796	1	9	200	WLS,BCL11B,AUTS2,ARPP21,CA10,FEZF2,EIF4A2,LY6H,PCDH8
									ToppCell Atlas	78cce90288ee7224067f7b87c99c54737bed466d	Sepsis-Bac-SEP-Lymphocyte-T/NK-CD4+_CTL|Bac-SEP / Disease, condition lineage and cell class	Integration of immune-mediated diseases (COVID-19 + Influenza + Sepsis + Multiple Sclerosis)	0.002796	1	9	200	PM20D1,BCL11B,AUTS2,MYBL1,GFI1,SATB2,LCK,CD70,PAX6
									ToppCell Atlas	27e2e208699facb9972bf3ccd9b81764a914850c	Jain_Misharin_2021_10Xv1-respiratory_airway_nasal-Epithelial|respiratory_airway_nasal / Tissue groups, Lineages, Lineage subclass, Cell class per Dataset	The Integrated Human Lung Cell Atlas	0.002796	1	9	200	SCNN1A,CLDN4,PLPP2,TSPO,KRT18,CREB3L1,TSPAN1,PDLIM1,TPD52L1
									ToppCell Atlas	a1fa6bae5a688faf488d6925cd3fad725dfa916b	LPS_IL1RA_TNF-Endothelial-Endothelial|LPS_IL1RA_TNF / Treatment groups by lineage, cell group, cell type	PretermPrimateLungAtlas	0.002796	1	9	200	ENPP2,VWF,PARP14,PCDH17,BMPR2,PTPRM,KDR,ADGRL3,CDC42EP1
									ToppCell Atlas	5d69df5333adb963f8efd8f8044029ff3c309286	Krasnow_2020-lung_parenchyma-Endothelial|lung_parenchyma / Tissue groups, Lineages, Lineage subclass, Cell class per Dataset	The Integrated Human Lung Cell Atlas	0.002796	1	9	200	VWF,COX7A1,PCDH17,TINAGL1,BMPR2,FAM107A,PDLIM1,EMP2,SMAD6
									ToppCell Atlas	441c9ecb59288b687469b52cecdeb317d627580f	kidney_cells-Hypertensive_with+without-CKD-Endothelial-blood_vessel_endothelial_cell_of_kidney-arteriolar_vasa-recta_endothelial|kidney_cells / Celltypes from Cells and Nuclei per compartment and clinical group	Integrated Single-nucleus and Single-cell RNA-seq of the Adult Human Kidney	0.002796	1	9	200	ENPP2,LTBP4,VWF,PLXND1,BMPR2,PTPRM,RBMS3,BCL6B,EMP2
									ToppCell Atlas	009222bd5184525480e5976432f5ca618a17b321	blood-Lymphocytic-CD4+_Naive_T|blood / Location, Lineage and Cell class from 10X Sequencing	Human Lung Cell Atlas (HLCA)	0.002796	1	9	200	KRT73-AS1,IFITM1,PPA1,BCL11B,LEF1-AS1,SNHG8,LCK,EIF4A2,RPL9
									ToppCell Atlas	2fc1e95706f212bf18ecdf6eb5b3182ac98c9b52	distal-2-Epithelial|2 / Location, Lineage, Cell class (ontology) and Donor from 10X sequencing (macrophage renamed)	Human Lung Cell Atlas (HLCA)	0.002796	1	9	200	SCNN1A,CLDN4,PLPP2,CCDC181,PRSS8,PROM1,C3,KRT18,TSPAN1
									ToppCell Atlas	621dd6438ef6e71811d3644b75209535b7c0f8f7	Lung_Parenchyma-Severe-Epithelial-Epithelial-Basal_2-|Severe / Location, Disease Group, Cell group, Cell class and sub_cluster (2021.03.09)	Integration of Multiple Sampling Location of COVID-19 Patients	0.002796	1	9	200	LGALS7B,SCNN1A,PKP1,CLDN4,SIX1,PLPP2,CHP2,KRT18,TSPAN1
									ToppCell Atlas	cd381644fd8b8674a017d267bfbb00f2668294ae	Sepsis-Bac-SEP-Myeloid-cDC1|Bac-SEP / Disease, condition lineage and cell class	Integration of immune-mediated diseases (COVID-19 + Influenza + Sepsis + Multiple Sclerosis)	0.002796	1	9	200	ENPP2,CIITA,PPA1,LGMN,NAV1,ANKDD1B,EGLN3,C2orf81,LMNA
									ToppCell Atlas	d377227314a4684d1bad15a13d87b1fa74b998f1	Sepsis-Bac-SEP-Lymphocyte-B-B_naive|Bac-SEP / Disease, condition lineage and cell class	Integration of immune-mediated diseases (COVID-19 + Influenza + Sepsis + Multiple Sclerosis)	0.002796	1	9	200	TRAF5,BTLA,KCNG1,SEL1L3,SLC38A11,BANK1,EBF1,PDLIM1,RPL9
									ToppCell Atlas	56e2284df161e8ca32ce3e358369611345f4414e	Parenchyma_COVID-19-Immune-TX-Mast_cells|Parenchyma_COVID-19 / Sample group, Lineage and Cell type	COVID-19 Lung Atlas	0.002796	1	9	200	LINC01589,CDK15,SIGLEC8,PTGS1,GJA3,GMPR,SLC38A11,CAPG,RAB37
									ToppCell Atlas	66e2f3e2e9063f17b47621120eb6009405f69e7e	Neuronal-Excitatory-eA(LAMP5_LINC00507)-LTK--|Neuronal / cells hierarchy compared to all cells using T-Statistic	Human Adult Brain MTG	0.002796	1	9	200	HPCAL1,MN1,MGAT4C,CCDC144NL,MDGA1,CA10,PAX2,PCDH8,TPD52L1
									ToppCell Atlas	e0463c93714ab5fd00f294cca83bd61027fe0e95	Control-Control-Others-Platelet|Control / Disease, condition lineage and cell class	Integration of immune-mediated diseases (COVID-19 + Influenza + Sepsis + Multiple Sclerosis)	0.002796	1	9	200	PDGFA,MEIS1,MYL9,ALOX12,PTGS1,BMP6,GMPR,LMNA,PDLIM1
									ToppCell Atlas	fae26560ba3b0b638b6bcf92f05330824b31d21b	Neuronal-Excitatory-eC(RORB)-eC_1-CARM1P1-|Neuronal / cells hierarchy compared to all cells using T-Statistic	Human Adult Brain MTG	0.002796	1	9	200	TRAF5,DCBLD1,LINC03021,CCDC68,CA10,RASSF3,SLC38A11,LINC01231,ADAMTSL1
									ToppCell Atlas	4de8c4789fb64250cb1dca94c108d39ab119bab4	Biopsy_IPF|World / Sample group, Lineage and Cell type	COVID-19 Lung Atlas	0.002796	1	9	200	DEGS2,IFITM1,CRIP1,PLPP2,SCGB3A2,TPPP3,PROM1,CFAP77,TSPAN1
									ToppCell Atlas	306aae957cd291f10ea8a63522fc807debfbda62	krasnow_HLCA-_smartseq_superbinexpr_(44)-Myeloid-Granulocytic|krasnow_HLCA-_smartseq_superbinexpr_(44) / Source, Lineage, Class, Cell subtype	Integration of Lung Superbins	0.002796	1	9	200	TRPM8,MMP9,DZIP1,CHP2,NLRP12,CMTM2,RFX4,OTX1,GRIP2
									ToppCell Atlas	4a6d17a4225be38537d3dd8a39512051f597f4e0	control-cDC|control / Cohort 1 (10x PBMC) with disease condition, cell group and cell class	PBMC Atlas of COVID-19 Patients (Schulte-Schrepping et al.)	0.002796	1	9	200	CIITA,CACNA2D3,LGMN,TMEM8B,KCNC3,ADISSP,NAV1,RPS6KA4,LMNA
									ToppCell Atlas	e9913511a129bb3cee85e7ebf565b951dab91542	Lung_Parenchyma-Severe-Endothelial-Endothelial-Capillary|Severe / Location, Disease Group, Cell group, Cell class and sub_cluster (2021.03.09)	Integration of Multiple Sampling Location of COVID-19 Patients	0.002796	1	9	200	FAM110D,PKP1,VWF,CYP1A1,PCDH17,BMPR2,KDR,FAM107A,SMAD6
									ToppCell Atlas	d08c0b10cd95bfb462792e368627b3e36582b263	10x_3'_v3-tissue-resident_(10x_3'_v3)-myeloid-myeloid_macrophage|tissue-resident_(10x_3'_v3) / Per Platform+tissue_group, by lineage_subgroup, cell_group, cell_type	Immune and Hematologic Cells from 24 tissues of the Tabula Sapiens: a multiple organ single cell transcriptomic atlas of humans.	0.002796	1	9	200	GPNMB,RBM47,LGMN,CFD,TSPO,CAPG,SLC7A7,CD14,TNFAIP2
									ToppCell Atlas	c6f43bbbd5df5f2c19ae385f1a6b6a330abede2f	Macroglial-Astrocytes-GFAP----L1-2|Macroglial / cells hierarchy compared to all cells using T-Statistic	Human Adult Brain MTG	0.002796	1	9	200	DHRS3,ADCY2,MGAT4C,PSD2,RGS20,CTNNA2,MDGA1,GMPR,HS3ST3A1
									ToppCell Atlas	e9d5ba140cabae11c437012d519b85f5412dcc94	Lung_Parenchyma-Severe-Endothelial-Endothelial|Severe / Location, Disease Group, Cell group, Cell class and sub_cluster (2021.03.09)	Integration of Multiple Sampling Location of COVID-19 Patients	0.002796	1	9	200	FAM110D,VWF,CYP1A1,PCDH17,TINAGL1,BMPR2,KDR,FAM107A,SMAD6
									ToppCell Atlas	7add63fb6235ddb928aa9482a1dd9d62638bb3d9	Influenza-Influenza_Severe-Myeloid-CD14+_Monocyte|Influenza_Severe / Disease, condition lineage and cell class	Integration of immune-mediated diseases (COVID-19 + Influenza + Sepsis + Multiple Sclerosis)	0.002796	1	9	200	FGR,RBM47,ANPEP,CFD,TSPO,CAPG,SLC7A7,CD14,TNFAIP2
									ToppCell Atlas	0079041c3e654c1ef77c492bdb2f31ce8f4b507b	medial-2-Epithelial|2 / Location, Lineage, Cell class (ontology) and Donor from 10X sequencing (macrophage renamed)	Human Lung Cell Atlas (HLCA)	0.002796	1	9	200	SCNN1A,CLDN4,PLPP2,CCDC181,PRSS8,PROM1,C3,KRT18,TSPAN1
									ToppCell Atlas	a40768e8e58c86b8e20bc188b9274ebe412fc765	COVID_non-vent-Myeloid|COVID_non-vent / Disease condition, Lineage, Cell class and subclass	PBMC Atlas of COVID-19 patients (Wilk et al.)	0.002796	1	9	200	PLXNB2,FGR,ANPEP,CFD,TSPO,CAPG,SLC7A7,CD14,TNFAIP2
									ToppCell Atlas	33947befb9d32ec00f9f3e7eedaac478dcd63b20	distal-Hematologic-Natural_Killer|distal / Location, Lineage, Cell class (ontology) and Donor from 10X sequencing (macrophage renamed)	Human Lung Cell Atlas (HLCA)	0.002796	1	9	200	DENND2D,EOMES,IFITM1,MYBL1,LIME1,CLIC3,LCK,RAB37,ARHGAP45
									ToppCell Atlas	4db894cfb80fd1f9e01133f345eefd78edd4bc43	Fetal_brain-organoid_Tanaka_cellReport-GW12-OPC_related-Oligodendrocyte/OPC|GW12 / Sample Type, Dataset, Time_group, and Cell type.	Integration of Four Brain Organoid Datasets and One Fetal Brain Dataset	0.002796	1	9	200	TRAF5,EOMES,VASN,LINC00908,HS3ST3A1,SLC17A6,CABP7,TFAP2C,PAX6
									ToppCell Atlas	4fc3de4bff7ed2bf40b38462c4b4e9b87af6a4ca	Macroglial-Polydendrocytes-PDGFRA---|Macroglial / cells hierarchy compared to all cells using T-Statistic	Human Adult Brain MTG	0.002796	1	9	200	KCTD16,GPNMB,KCNIP4,ARPP21,CA10,PPARGC1A,PCDH11X,GRID2,OPCML
									ToppCell Atlas	046a3a4d7e4d84ee4252a695ffd4a6aee8b77070	Neuronal-Excitatory-eE(FEZF2_SLC17A7)-eE_1(EFTUD1P1)---L5-6|Neuronal / cells hierarchy compared to all cells using T-Statistic	Human Adult Brain MTG	0.002796	1	9	200	DCBLD1,HPCAL1,PIEZO2,MDGA1,SEMA3E,NPFFR2,ADAMTSL1,FEZF2,PCOLCE2
									ToppCell Atlas	47a89fe27a33a5194a48db6cc12f67497f057d88	Appendix-LymphNode_GW_trimst-2-Mesenchymal-Pericytes|Appendix-LymphNode_GW_trimst-2 / Per Region, Age_group, Lineage, cell class, cell type	Cells of the human intestinal tract mapped across space and time	0.002796	1	9	200	PLEKHH3,MYL9,VASN,COX7A1,HSPB6,TINAGL1,NTRK2,RBPMS2,GRIP2
									ToppCell Atlas	3d677f13e429abc805a52ec2b8f36c703f511569	Neuronal-Excitatory-eE(FEZF2_SLC17A7)-eE_1(EFTUD1P1)|Neuronal / cells hierarchy compared to all cells using T-Statistic	Human Adult Brain MTG	0.002796	1	9	200	DCBLD1,HPCAL1,PIEZO2,MDGA1,SEMA3E,NPFFR2,ADAMTSL1,FEZF2,PCOLCE2
									ToppCell Atlas	59d010916414aafbaadf8715ce088cf4b7195aae	Lafyatis_Rojas_2019_10Xv2-lung_parenchyma-Mesenchymal|lung_parenchyma / Tissue groups, Lineages, Lineage subclass, Cell class per Dataset	The Integrated Human Lung Cell Atlas	0.002796	1	9	200	ITGBL1,MYL9,COL6A1,VASN,SNAI2,DES,CFD,C3,NR2F1
									ToppCell Atlas	cb7ef774b6d300f8019c5b16a04e3ebd165e4f1c	Control_saline-Mesenchymal_myocytic-Pericyte|Control_saline / Treatment groups by lineage, cell group, cell type	PretermPrimateLungAtlas	0.002796	1	9	200	PLEKHH3,CLEC11A,COL6A1,DZIP1,RGS20,RFTN1,KANK1,SLC38A11,TF
									ToppCell Atlas	3ae0f3dc4f6c9e0315155de80967134b2c1b3364	Sepsis-Int-URO-Lymphocyte-T/NK-NK|Int-URO / Disease, condition lineage and cell class	Integration of immune-mediated diseases (COVID-19 + Influenza + Sepsis + Multiple Sclerosis)	0.002796	1	9	200	DHRS3,DENND2D,EOMES,IFITM1,MYBL1,CAPN12,NAALADL1,CLIC3,LCK
									ToppCell Atlas	02cae2c296a13ad4cbb53bca7a86d64629d67d66	LPS_only-Mesenchymal_myocytic-Myofibroblastic|LPS_only / Treatment groups by lineage, cell group, cell type	PretermPrimateLungAtlas	0.002796	1	9	200	CLEC11A,LTBP4,DZIP1,DES,PROM1,KCNMA1,HS3ST3A1,ANO4,LTBP3
									ToppCell Atlas	d6bca35402f3f7d240c9fc3d9f1d4773e6455b49	proximal-Epithelial-Alveolar_Epithelial_Type_2|Epithelial / Location, Lineage and Cell class from 10X Sequencing	Human Lung Cell Atlas (HLCA)	0.002796	1	9	200	CHIAP2,IFITM1,PPA1,LGMN,C3,LDHA,CREB3L1,CDC42EP1,TPD52L1
									ToppCell Atlas	d7d02874f12c7932e1df83ad5eb52e090536e458	distal-Endothelial-Vein|distal / Location, Lineage and Cell class from 10X Sequencing	Human Lung Cell Atlas (HLCA)	0.002796	1	9	200	FAM110D,VWF,IFITM1,PTGS1,PCDH17,TINAGL1,BMPR2,FAM107A,TPD52L1
									ToppCell Atlas	d6839603145a222e6a74441630a4743fc35f8429	Sepsis-URO-Lymphocyte-B|URO / Disease, condition lineage and cell class	Integration of immune-mediated diseases (COVID-19 + Influenza + Sepsis + Multiple Sclerosis)	0.002796	1	9	200	TRAF5,BTLA,SEL1L3,SLC38A11,KLK1,BANK1,EBF1,PDLIM1,RPL9
									ToppCell Atlas	1598a9e8efa72fda7d12df07e7716b326cdf1d5e	Fetal_brain-fetalBrain_Zhong_nature-GW26-Macroglial|GW26 / Sample Type, Dataset, Time_group, and Cell type.	Integration of Four Brain Organoid Datasets and One Fetal Brain Dataset	0.002796	1	9	200	ADORA2B,RGS20,SLITRK2,EGLN3,RFX4,CDC42EP1,FAM107A,NR2E1,PAX6
									ToppCell Atlas	ef222dc4a205d670172dae74990bdb952ac92e5b	Fetal_brain-organoid_Tanaka_cellReport-GW10-Macroglial|GW10 / Sample Type, Dataset, Time_group, and Cell type.	Integration of Four Brain Organoid Datasets and One Fetal Brain Dataset	0.002796	1	9	200	FANCC,ARX,RGS20,EMX2OS,PROM1,EGLN3,RFX4,FAM107A,NR2E1
									ToppCell Atlas	1163e5f6dfb304c94bf8885629350454f4b6bee8	medial-Endothelial-Vein|medial / Location, Lineage, Cell class (ontology) and Donor from 10X sequencing (macrophage renamed)	Human Lung Cell Atlas (HLCA)	0.002796	1	9	200	FAM110D,CYTL1,MEOX1,VWF,IFITM1,PCDH17,BMPR2,FAM107A,TPD52L1
									ToppCell Atlas	760b387987d358098de3d84b91548fb3b822061b	Broncho-tracheal-Epithelial-Airway_epithelium|Broncho-tracheal / Tissue groups, Lineages, Lineage subclass, Cell_type2, Cell_subtypes_L4L5-Leiden	The Integrated Human Lung Cell Atlas	0.002796	1	9	200	DHRS3,LGALS7B,PKP1,HSPA2,CLDN4,PLPP2,TSPO,KRT18,PDLIM1
									ToppCell Atlas	dcdaec3ca3a3024dc1b8788c417003f84c2bffdc	LPS_IL1RA_TNF-Mesenchymal_myocytic-Myofibroblastic-Myofibroblast|LPS_IL1RA_TNF / Treatment groups by lineage, cell group, cell type	PretermPrimateLungAtlas	0.002796	1	9	200	TNFRSF19,DZIP1,ADAM33,DES,PROM1,KCNMA1,HS3ST3A1,ANO4,LTBP3
									ToppCell Atlas	16a3685c41194a0a4a772e4eee372160263480e0	Bronchus_Control_(B.)-Stromal-TX-Fibroblasts-1|Bronchus_Control_(B.) / Sample group, Lineage and Cell type	COVID-19 Lung Atlas	0.002796	1	9	200	ITGBL1,LCNL1,COL6A1,ADAM33,GLIS1,HS3ST3A1,NR2F1-AS1,NR2F1,TMEM132E
									ToppCell Atlas	d28b27776c46054b01bdd1e0f1db7c5cd5a48b88	Neuronal-Inhibitory-iA-iA_1(SST_PAX6)-PAX6-TNFAIP8L3|Neuronal / cells hierarchy compared to all cells using T-Statistic	Human Adult Brain MTG	0.002796	1	9	200	EYA1,DOC2B,CDH23,SP8,RBMS3,GRIP2,PAX6,CDH4,PCDH8
									ToppCell Atlas	e190dd2ceccb5e2b369d35151b328538170bc7e1	Barbry_Leroy_2020-respiratory_airway_nasal-Epithelial|respiratory_airway_nasal / Tissue groups, Lineages, Lineage subclass, Cell class per Dataset	The Integrated Human Lung Cell Atlas	0.002796	1	9	200	DHRS3,PLXNB2,SCNN1A,RBM47,PLPP2,TRIM2,KRT18,TSPAN1,PDLIM1
									ToppCell Atlas	f73d81a3309c93b0c894ef65f30204ea4a6b09f1	LargeIntestine_GW_trimst-1.5-Mesenchymal-immature_mesenchymal_cell-Mesoderm_2_(ZEB2+)|LargeIntestine_GW_trimst-1.5 / Per Region, Age_group, Lineage, cell class, cell type	Cells of the human intestinal tract mapped across space and time	0.002796	1	9	200	ENPP2,FZD1,LTBP4,COL6A1,COL12A1,SNAI2,CCDC68,NR2F1-AS1,PDLIM1
									ToppCell Atlas	1455103f901bdbd5f6302c4f3e1b8e5a0243f480	LargeIntestine_GW_trimst-1.5-Mesenchymal-immature_mesenchymal_cell|LargeIntestine_GW_trimst-1.5 / Per Region, Age_group, Lineage, cell class, cell type	Cells of the human intestinal tract mapped across space and time	0.002796	1	9	200	CLEC11A,LTBP4,COL6A1,COL12A1,MAB21L2,HSPB6,SNAI2,CCDC68,PHACTR2
									ToppCell Atlas	cd13931ac8122c5784edcb759705652d42d30ac6	medial-Endothelial-Vein|medial / Location, Lineage and Cell class from 10X Sequencing	Human Lung Cell Atlas (HLCA)	0.002796	1	9	200	FAM110D,CYTL1,MEOX1,VWF,IFITM1,PCDH17,BMPR2,FAM107A,TPD52L1
									ToppCell Atlas	c55efd997392e99068b673542f56f1a209c5a6c8	Lung_Parenchyma-Severe-Endothelial-Endothelial-Bronchial_vessel-|Severe / Location, Disease Group, Cell group, Cell class and sub_cluster (2021.03.09)	Integration of Multiple Sampling Location of COVID-19 Patients	0.002796	1	9	200	FAM110D,DOC2B,VWF,PCDH17,TINAGL1,BMPR2,FAM107A,PDLIM1,SMAD6
									ToppCell Atlas	59bacd738433cec6d05624a25fdfc087fb3ca3b5	distal-1-Endothelial-Capillary_Aerocyte|1 / Location, Lineage, Cell class (ontology) and Donor from 10X sequencing (macrophage renamed)	Human Lung Cell Atlas (HLCA)	0.002796	1	9	200	MEIS1,COX7A1,SCARF1,TPPP3,PCDH17,TINAGL1,KDR,BCL6B,EMP2
									ToppCell Atlas	17bb9a9016058cbb70c7bd894c12f6208ff07895	medial-Epithelial|medial / Location, Lineage, Cell class (ontology) and Donor from 10X sequencing (macrophage renamed)	Human Lung Cell Atlas (HLCA)	0.002796	1	9	200	SCNN1A,CLDN4,PLPP2,CCDC181,PRSS8,PROM1,C3,KRT18,TSPAN1
									ToppCell Atlas	a1fc74c1b27e104895910bc7cdce7ba33d30df7e	Control_saline-Mesenchymal_fibroblastic-Fibroblasts|Control_saline / Treatment groups by lineage, cell group, cell type	PretermPrimateLungAtlas	0.002796	1	9	200	CLEC11A,LTBP4,COL6A1,NMNAT3,SNAI2,MYO7A,CFD,CREB3L1,NR2F1
									ToppCell Atlas	306df1f498ac2188eaf9f2a8d002bb73bdb9642d	severe-B_naive|severe / Cohort 1 (10x PBMC) with disease condition, cell group and cell class	PBMC Atlas of COVID-19 Patients (Schulte-Schrepping et al.)	0.002796	1	9	200	CIITA,BTLA,SYT17,KCNG1,SEL1L3,SLC38A11,BANK1,EBF1,PDLIM1
									ToppCell Atlas	5a199f2a32dd2cb3a2f2d6ee73798114786a37a2	Severe_COVID-19-Myeloid|Severe_COVID-19 / Disease group,lineage and cell class ï¼ˆ2021.01.30ï¼‰	COVID-19 BAL Atlas	0.002796	1	9	200	GPNMB,FGR,RBM47,LGMN,CFD,CAPG,SLC7A7,CD14,TNFAIP2
									ToppCell Atlas	0bba93f1271dac704dddcdea8cb0f84a7ac6f42a	Fetal_brain-organoid_Tanaka_cellReport-GW12-Stem_cells|GW12 / Sample Type, Dataset, Time_group, and Cell type.	Integration of Four Brain Organoid Datasets and One Fetal Brain Dataset	0.002796	1	9	200	EOMES,HSPA2,PIF1,MYBL1,PHF19,TUBB6,PROM1,CDCA4,CDH8
									ToppCell Atlas	a549aa08aeefe905653266dae3936094ff55f8e4	Calu_3|World / Cell line, Condition and Strain	SARS-CoV-2 Infected Human Cell Lines	0.002796	1	9	200	PDE1C,ALDH1A3,RBM47,CLDN4,PARP14,SPP1,TINAGL1,LTBR,TNFAIP2
									ToppCell Atlas	aa8104dcb2ba5756a23c25a580bef2360ff25b13	Sepsis-Leuk-UTI-Lymphocyte-T/NK-CD8+_Tem|Leuk-UTI / Disease, condition lineage and cell class	Integration of immune-mediated diseases (COVID-19 + Influenza + Sepsis + Multiple Sclerosis)	0.002796	1	9	200	DENND2D,EOMES,IFITM1,BCL11B,MYBL1,GFI1,LCK,CBLB,GPR68
									ToppCell Atlas	ac9d7927863348a752444d2e80269a5eead943b7	COVID-19-COVID-19_Convalescent-Myeloid-cDC|COVID-19_Convalescent / Disease, condition lineage and cell class	Integration of immune-mediated diseases (COVID-19 + Influenza + Sepsis + Multiple Sclerosis)	0.002796	1	9	200	CIITA,MN1,CACNA2D3,ADISSP,NAV1,CAPG,LMNA,LTBR,TNFAIP2
									ToppCell Atlas	310cd53db1c137f6af74e6ae682221d7ac27310c	Macroglial-Polydendrocytes-PDGFRA----L1-6|Macroglial / cells hierarchy compared to all cells using T-Statistic	Human Adult Brain MTG	0.002796	1	9	200	KCTD16,GPNMB,KCNIP4,ARPP21,CA10,PPARGC1A,PCDH11X,GRID2,OPCML
									ToppCell Atlas	9467f423682d55a67474efcab0fa59b361a16ddb	proximal-Epithelial|proximal / Location, Lineage and Cell class from 10X Sequencing	Human Lung Cell Atlas (HLCA)	0.002796	1	9	200	CHIAP2,CLDN4,SCGB3A2,TPPP3,PRSS8,C3,KRT18,CLIC3,EMP2
									ToppCell Atlas	a18817d36b2b30a32e1513d36174bf98dfea2a92	Parenchyma_COVID-19-Endothelial-TX-Bronchial_vessel|Parenchyma_COVID-19 / Sample group, Lineage and Cell type	COVID-19 Lung Atlas	0.002796	1	9	200	FAM110D,DOC2B,VWF,PCDH17,TINAGL1,BMPR2,FAM107A,PDLIM1,SMAD6
									ToppCell Atlas	eb44d1f80ecaac3a022cd04ab16dc36151e45488	Lung_Parenchyma-Severe-Epithelial-Epithelial-AT2-2-|Severe / Location, Disease Group, Cell group, Cell class and sub_cluster (2021.03.09)	Integration of Multiple Sampling Location of COVID-19 Patients	0.002796	1	9	200	HPN,SCNN1A,FGFR2,CLDN4,SCGB3A2,PRSS8,C3,KRT18,CLIC3
									ToppCell Atlas	71cbefbef4ae5bbb5f6e419914f4b3b3b5a5f9e3	Brain_organoid-organoid_Paulsen_bioRxiv-3.5_mon-Neuronal-CPNs|3.5_mon / Sample Type, Dataset, Time_group, and Cell type.	Integration of Four Brain Organoid Datasets and One Fetal Brain Dataset	0.002796	1	9	200	MN1,RBFOX3,SH3GL3,ARPP21,PTPN2,TSPO,SATB2,LY6H,PCDH8
									ToppCell Atlas	467901321e4b56603ff2e5e376463ae68a840737	Misharin_2021-lung_parenchyma-Mesenchymal-Fibroblastic|lung_parenchyma / Tissue groups, Lineages, Lineage subclass, Cell class per Dataset	The Integrated Human Lung Cell Atlas	0.002796	1	9	200	ITGBL1,COL6A1,VASN,HSPB6,CFD,C3,EBF1,NR2F1,GXYLT2
									ToppCell Atlas	d6409ee5b9067be3dd2f852825e09151b5b22d7c	mild-cDC|mild / Cohort 1 (10x PBMC) with disease condition, cell group and cell class	PBMC Atlas of COVID-19 Patients (Schulte-Schrepping et al.)	0.002796	1	9	200	CIITA,PPA1,CACNA2D3,LGMN,TMEM8B,ADISSP,NAV1,RPS6KA4,CAPG
									ToppCell Atlas	9bc2e86d84cc7e328950e7273014de5a5d2549c4	BAL-Severe-Myeloid|Severe / Location, Disease Group and Cell group (2021.02.28)	Integration of Multiple Sampling Location of COVID-19 Patients	0.002796	1	9	200	GPNMB,FGR,RBM47,LGMN,CFD,CAPG,SLC7A7,CD14,TNFAIP2
									ToppCell Atlas	4f605dfb93d1c68200d23bb6ff63af9f6ea098b9	respiratory_airway_nasal-Epithelial-Secretory_epithelial-Club_(nasal)|respiratory_airway_nasal / Tissue groups, Lineages, Lineage subclass, Cell class Per Ethnicity	The Integrated Human Lung Cell Atlas	0.002796	1	9	200	GPNMB,PPA1,GCHFR,TSPO,CAPG,FAM107A,EMP2,RPL9,TPD52L1
									ToppCell Atlas	ea25a250b2fb3ea38ffedc5abaab606c07444f07	kidney_cells-Hypertensive_with+without-CKD-Epithelial-Intermediate_tubule_epithelial_cell-kidney_loop_of_Henle_thick_ascending_limb_epithelial_cell|kidney_cells / Celltypes from Cells and Nuclei per compartment and clinical group	Integrated Single-nucleus and Single-cell RNA-seq of the Adult Human Kidney	0.002796	1	9	200	SCNN1A,GPNMB,CLDN4,PLPP2,SPP1,PROM1,LDHA,TSPAN1,SLC16A5
									ToppCell Atlas	a02d75a1d045dde6fa3cab045755c294efe6e2e1	blood-Myeloid-Classical_Monocyte|blood / Location, Lineage and Cell class from 10X Sequencing	Human Lung Cell Atlas (HLCA)	0.002796	1	9	200	QPCT,FGR,RBM47,CFD,TSPO,CAPG,SLC7A7,CD14,TNFAIP2
									ToppCell Atlas	1bf1be3461d8498454f1a064437bfbe2c0baa3ac	PBMC_fresh-frozen-Severe-critical_progression_d12-22_no-steroids-Myeloid-Monocytic|Severe-critical_progression_d12-22_no-steroids / Compartment, severity and other cell annotations on 10x 3' data (130k)	Large Scale COVID-19 Single Cell Data (Ren et al.)	0.002796	1	9	200	PLXNB2,FGR,ANPEP,MAP2K3,CFD,TSPO,SLC7A7,CD14,TNFAIP2
									ToppCell Atlas	97f261d56bc6c55683eb4c42670d00b9a6992a26	PBMC_fresh-frozen-Severe-critical_convalescent_d14-21-Myeloid-Monocytic-Nonclassical_Monocyte|Severe-critical_convalescent_d14-21 / Compartment, severity and other cell annotations on 10x 3' data (130k)	Large Scale COVID-19 Single Cell Data (Ren et al.)	0.002796	1	9	200	PLXNB2,CDH23,CFD,ADISSP,KCNMA1,UNC93B1,SLC7A7,NAPRT,TNFAIP2
									ToppCell Atlas	25b573f4427ecafe050ca90bea459f1b25b451cf	Fetal_brain-organoid_Tanaka_cellReport-GW16-Macroglial|GW16 / Sample Type, Dataset, Time_group, and Cell type.	Integration of Four Brain Organoid Datasets and One Fetal Brain Dataset	0.002796	1	9	200	TAGLN2,SNX5,CA10,SLITRK2,GRID2,CDC42EP1,FAM107A,PAX6,EMP2
									ToppCell Atlas	9a1da3809073a4321134bf3767e0a40398b69caa	Posterior_cortex-Endothelial-ENDOTHELIAL_TIP-Dcn_2-Dcn_2_2-Mgp-Endothelial_Tip.Dcn.Mgp-Clu_(Clu)|Posterior_cortex / BrainAtlas - Mouse McCarroll V32	Mouse Adult Brain Overview (690k cells, 9 regions, 565 cell clusters)	0.002841	1	6	96	WNT16,PKP1,KCNK5,MYBPC2,SLC47A1,TNNI3
									ToppCell Atlas	85487a303194f5244956ec1ca2d1758d38117f41	Basal_cells-SSc-ILD_01|World / lung cells shred on cell class, cell subclass, sample id	Pathobiology of Pulmonary Fibrosis (Reyfman et al., 2019)	0.002894	1	8	164	LGALS7B,PKP1,ALDH1A3,LTBP4,METTL24,TPPP3,TINAGL1,NR2F1-AS1
									ToppCell Atlas	d2b5f51af7fcffddebe997ee302bacbd85d76852	facs-Marrow-KLS-24m-Lymphocytic|Marrow / Spleen_Marrow_Thymus - method, tissue, subtissue, age, lineage, cell ontology and free annotation	Mouse Aging Atlas- Tabula Muris Senis	0.002894	1	8	164	GGN,SH2D4A,CRYGN,DBX1,EXOC3L4,CLIC3,NPB,RBPMS2
									ToppCell Atlas	dcd3c3ee73900180451fad9b4de0efedbd375e1c	368C-Fibroblasts-Fibroblast-B_(Myofibroblast)-|Fibroblasts / Donor, Lineage, Cell class and subclass (all cells)	Tissue Stability Cell Atlas - Lung Cells	0.002894	1	8	164	COL12A1,POU3F4,CCDC68,SEMA3E,C2orf81,TGFB2,SLC16A5,PRRT1
									ToppCell Atlas	334f376350c9cf92611d0f75b2e18a102f4c116a	normal_Pleural_Fluid-T/NK_cells-CD4+_Th|T/NK_cells / Location, Cell class and cell subclass	Human Metastatic Lung Adenocarcinoma (Nayoung Kim et al)	0.002894	1	8	164	MYO7A,GIPR,C3,ZNF649,NAALADL1,GRIN1,LINC01565,LMNA
									ToppCell Atlas	0e076fa0ab225449db0851e93f2a026fcc5752d8	respiratory_airway-Epithelial-Secretory_epithelial-Goblet_(bronchial)-Hispanic_or_Latin_American|respiratory_airway / Tissue groups, Lineages, Lineage subclass, Cell class Per Ethnicity	The Integrated Human Lung Cell Atlas	0.002894	1	8	164	DOC2B,SLC5A5,IL17REL,EPS8L1,FCGBP,C3,C19orf81,TNFAIP2
									ToppCell Atlas	a67dd181eba275c191f4d0cab13df30eaa3ad913	droplet-Lung-nan-3m-Myeloid-myeloid_dendritic_cell|Lung / Lung_Trachea - method, tissue, subtissue, age, lineage, cell ontology and free annotation	Mouse Aging Atlas- Tabula Muris Senis	0.002894	1	8	164	CIITA,QPCT,ANPEP,BTLA,PLPP2,ATP2B2,SLC22A18,GPR68
									ToppCell Atlas	467ad12884b70d243988174ae960ee2b7b6cfb0c	facs-Lung-EPCAM-24m-Lymphocytic-T_cell|Lung / Lung_Trachea - method, tissue, subtissue, age, lineage, cell ontology and free annotation	Mouse Aging Atlas- Tabula Muris Senis	0.002894	1	8	164	GPR132,COX7A1,BCL11B,LIME1,CAPG,LCK,RBPMS2,RAB37
									ToppCell Atlas	1847fd69365d1a6ca0a920c532d0888ad0471ab0	LargeIntestine_GW_trimst-1-Hematopoietic-Myeloid-Megakaryocyte|LargeIntestine_GW_trimst-1 / Per Region, Age_group, Lineage, cell class, cell type	Cells of the human intestinal tract mapped across space and time	0.002894	1	8	164	ALOX12,ANKRD33B,PTGS1,GMPR,BANK1,CMTM2,MFSD2B,RAB37
									ToppCell Atlas	5babdef84a48fd8722705c1316604826280978a6	kidney_cells-Hypertensive_with+without-CKD-Mesenchymal--glomerular_mesenchymal_cell-Renin-positive_Juxtaglomerular_Granular_Cell|kidney_cells / Celltypes from Cells and Nuclei per compartment and clinical group	Integrated Single-nucleus and Single-cell RNA-seq of the Adult Human Kidney	0.002894	1	8	164	PDE4C,MYL9,CRIP1,HSPB6,PCDH17,TINAGL1,GRID2,NR2F1
									ToppCell Atlas	3dab81763abe87c6ce6d0fe5316a4ca8f38d45db	lung_parenchyma-Immune_Myeloid-Myeloid-Mast_cells-African|lung_parenchyma / Tissue groups, Lineages, Lineage subclass, Cell class Per Ethnicity	The Integrated Human Lung Cell Atlas	0.002894	1	8	164	NAT8L,DIP2C,CDK15,SIGLEC8,LINC01140,PTGS1,SLC38A11,LINC00336
									ToppCell Atlas	e9e34c305c943675688e54ab331c2bdefb2fac68	facs-MAT-Fat-24m-Lymphocytic-CD4-positive,_alpha-beta_T_cell|MAT / Fat_BAT_GAT_MAT_SCAT - method, tissue, subtissue, age, lineage, cell ontology and free annotation	Mouse Aging Atlas- Tabula Muris Senis	0.002894	1	8	164	GPR132,RBM38,BCL11B,LIME1,LCK,VPS37B,RAB37,ARHGAP45
									ToppCell Atlas	d4d08353c7322f97ea07dd583b08661d635fff20	droplet-Lung-18m-Hematologic-Lymphocytic_NK_ILC-natural_killer_cell|18m / method, tissue, age, lineage, sublineage, cell ontologies, cell type and subtype	Mouse Aging Atlas- Tabula Muris Senis (Lung and Trachea)	0.002894	1	8	164	ZFPM1,EOMES,SERPINB9,LIME1,GPR25,LCK,VPS37B,RAB37
									ToppCell Atlas	377d6e7b987960183cf14999354eb7aa3739a54e	lamina_propria-Lymphocytic_NK-NK_CD56bright_CD16-|lamina_propria / Manually curated celltypes from each tissue	Cross-tissue immune cell analysis reveals tissue-specific features in humans	0.002894	1	8	164	DHRS3,EOMES,FGR,RBM38,KRT73-AS1,PRSS33,GAPDHS,CLIC3
									ToppCell Atlas	dd29decc6c41a580cfdf03962827ec18d432935f	368C-Fibroblasts-Fibroblast-B_(Myofibroblast)|Fibroblasts / Donor, Lineage, Cell class and subclass (all cells)	Tissue Stability Cell Atlas - Lung Cells	0.002894	1	8	164	COL12A1,POU3F4,CCDC68,SEMA3E,C2orf81,TGFB2,SLC16A5,PRRT1
									ToppCell Atlas	d5bfbd78a37f4a4602ffbd92128ff02d7432d9aa	E18.5-group-Fibroblast-MatrixFB-A|E18.5-group / lineage hierarchy within sample groups	Mouse developmental Lung	0.002894	1	8	164	COL6A1,IFITM1,ZIC3,RGS20,MFSD2B,CREB3L1,PCOLCE2,PAX6
									ToppCell Atlas	a59078c8f88e416e940c9b15151ce7de1bbe987e	droplet-Lung-LUNG-1m-Lymphocytic-Natural_Killer|Lung / Lung_Trachea - method, tissue, subtissue, age, lineage, cell ontology and free annotation	Mouse Aging Atlas- Tabula Muris Senis	0.002894	1	8	164	IKZF1,ZFPM1,EOMES,SERPINB9,LIME1,LCK,VPS37B,RAB37
									ToppCell Atlas	cd0794f84dfd346807e2d803723718b7f22e9232	droplet-Lung-21m-Hematologic-myeloid-intermediate_monocyte|21m / method, tissue, age, lineage, sublineage, cell ontologies, cell type and subtype	Mouse Aging Atlas- Tabula Muris Senis (Lung and Trachea)	0.002894	1	8	164	PLXNB2,FGR,GPR132,CRYGN,TUBB6,C3,UNC93B1,DPYS
									ToppCell Atlas	329dfc1fe2f0763f331291414d2a0d4b6d2328d0	kidney_cells-Hypertensive_with+without-CKD-Mesenchymal-|kidney_cells / Celltypes from Cells and Nuclei per compartment and clinical group	Integrated Single-nucleus and Single-cell RNA-seq of the Adult Human Kidney	0.002894	1	8	164	PDE4C,MYL9,CRIP1,HSPB6,PCDH17,TINAGL1,GRID2,NR2F1
									ToppCell Atlas	12251a49fd4af32d4edb58046245548c260cf04b	droplet-Lung-21m-Hematologic-myeloid-intermediate_monocyte-intermediate_monocyte_l4|21m / method, tissue, age, lineage, sublineage, cell ontologies, cell type and subtype	Mouse Aging Atlas- Tabula Muris Senis (Lung and Trachea)	0.002894	1	8	164	PLXNB2,FGR,GPR132,CRYGN,TUBB6,C3,UNC93B1,DPYS
									ToppCell Atlas	cd7e1b737a0180082b1aad669be92db1840b7e8f	thoracic_lymph_node-Myeloid_Mac-Intermediate_macrophages|thoracic_lymph_node / Manually curated celltypes from each tissue	Cross-tissue immune cell analysis reveals tissue-specific features in humans	0.002894	1	8	164	RBM47,ITPRIPL2,ANPEP,KCNG2,KCNMA1,CD14,TNFAIP2,EMP2
									ToppCell Atlas	ab9c17f86b98e1a4d5db1bd3086edab1320ebda8	facs-BAT-Fat-18m-Lymphocytic-NK_cell|BAT / Fat_BAT_GAT_MAT_SCAT - method, tissue, subtissue, age, lineage, cell ontology and free annotation	Mouse Aging Atlas- Tabula Muris Senis	0.002894	1	8	164	EOMES,SERPINB9,GPR132,LIME1,HS3ST3B1,LCK,VPS37B,RAB37
									ToppCell Atlas	127e95b78f53a176d2e40a0d416584c36a081a87	kidney_cells-Hypertensive_with+without-CKD-Mesenchymal--glomerular_mesenchymal_cell|kidney_cells / Celltypes from Cells and Nuclei per compartment and clinical group	Integrated Single-nucleus and Single-cell RNA-seq of the Adult Human Kidney	0.002894	1	8	164	PDE4C,MYL9,CRIP1,HSPB6,PCDH17,TINAGL1,GRID2,NR2F1
									ToppCell Atlas	6af5529507d695b347adee4be5ead70f56c9cf55	Multiple_Sclerosis-Other-HSPC|Multiple_Sclerosis / Disease, Lineage and Cell Type	Multiple Sclerosis	0.002894	1	8	164	CYTL1,FZD7,COX7A1,CRYGD,ST18,CDK15,AVP,PROM1
									ToppCell Atlas	aecbeb76156ad021ead1e56f81f20587e879f4df	Somatosensory_Cortex_(S1)-Neuronal-GABAergic_Inh-GABA_PAX6-Inh_L1-3_PAX6_NABP1|Somatosensory_Cortex_(S1) / Sample group (Anatomical region groups), lineage, cell class, cell subclass and cell type	Human Multiple Cortical Areas SMART-seq	0.002894	1	8	164	MGAT4D,MIR6821,PROP1,CDH23,SP8,CILP2,TFAP2C,PAX6
									ToppCell Atlas	c2cd4e4b88cc1b80a9494f59d31339007ff824c1	droplet-Lung-18m-Hematologic-Lymphocytic_NK_ILC-natural_killer_cell-natural_killer|18m / method, tissue, age, lineage, sublineage, cell ontologies, cell type and subtype	Mouse Aging Atlas- Tabula Muris Senis (Lung and Trachea)	0.002894	1	8	164	EYA1,EOMES,SERPINB9,LIME1,GPR25,LCK,VPS37B,RAB37
									ToppCell Atlas	fe0fad7dce18cb2c4dfae52464003a45a1582b85	respiratory_airway_nasal-Epithelial-Airway_epithelium-Tuft-European|respiratory_airway_nasal / Tissue groups, Lineages, Lineage subclass, Cell class Per Ethnicity	The Integrated Human Lung Cell Atlas	0.002894	1	8	164	PIF1,OGDHL,ST18,ANKRD33B,PROX1,ARPP21,ADGRL3,CDH4
									ToppCell Atlas	3088d5fa240d2f4a6e21281f7ac932aea2f9af49	10x_3'_v3-thymus_(10x_3'_v3)-myeloid-myeloid_dendritic-dendritic_cell|thymus_(10x_3'_v3) / Per Platform+tissue_group, by lineage_subgroup, cell_group, cell_type	Immune and Hematologic Cells from 24 tissues of the Tabula Sapiens: a multiple organ single cell transcriptomic atlas of humans.	0.002894	1	8	164	FZD1,FGR,SMASR,SH2D4A,ST18,CACNA2D3,NAV1,TNFAIP2
									ToppCell Atlas	4e1861382c9e93856da19303474c8975c19706d2	facs-Lung-EPCAM-24m-Lymphocytic-Ly6g5b+_T|Lung / Lung_Trachea - method, tissue, subtissue, age, lineage, cell ontology and free annotation	Mouse Aging Atlas- Tabula Muris Senis	0.002894	1	8	164	GPR132,COX7A1,BCL11B,LIME1,CAPG,LCK,RBPMS2,RAB37
									ToppCell Atlas	5754ec9e32df96c0909c07831347afc5b8b065b0	renal_cortex_nuclei-CKD+DKD_normotensive-Immune-Myeloid-Macrophage_Dendritic-Plasmacytoid_Dendritic_Cell|renal_cortex_nuclei / Celltypes from Cells and Nuclei per compartment and clinical group	Integrated Single-nucleus and Single-cell RNA-seq of the Adult Human Kidney	0.002894	1	8	164	LINC01800,IKZF1,SERPINB9,SMPD3,RFTN1,SEL1L3,HS3ST3B1,CDH8
									ToppCell Atlas	519ab4fe885dfe4c50846f346a062acc2cb44299	E18.5-samps-Mesenchymal-Matrix_fibroblast-MatrixFB-A|E18.5-samps / Age Group, Lineage, Cell class and subclass	Mouse_Lung_DevAtlas	0.002894	1	8	164	COL6A1,IFITM1,ZIC3,RGS20,MFSD2B,CREB3L1,PCOLCE2,PAX6
									ToppCell Atlas	b10cf59f4cc37ca6cd0ecf71d7de278cc2bdd8b5	T_cells-TFH-like_cells|World / Immune cells in Kidney/Urine in Lupus Nephritis	Rheumatoid Arthritis and Lupus Nephritis Atlas	0.002894	1	8	164	PCDH19,ANK1,BTLA,PHACTR2,MYO7A,NFATC1,PTPRM,RBMS3
									ToppCell Atlas	b895674ed2df87db8fbfb30b7e31620945588491	facs-Pancreas-Exocrine-24m-Epithelial-pancreatic_B_cell|Pancreas / Large_Intestine_Pancreas_Liver - method, tissue, subtissue, age, lineage, cell ontology and free annotation	Mouse Aging Atlas- Tabula Muris Senis	0.002894	1	8	164	TRPM2,RANBP10,RHOBTB3,AQP2,PEG13,RNF208,ASPG,PRRT1
									ToppCell Atlas	b3cb0c10659d1216b8f7de3aa1f9aac101cb65dd	Thalamus-Macroglia-OLIGODENDROCYTE|Thalamus / BrainAtlas - Mouse McCarroll V32	Mouse Adult Brain Overview (690k cells, 9 regions, 565 cell clusters)	0.002897	1	7	129	ENPP2,JOSD2,PKP1,MOBP,KCNK5,CYB5R2,PDLIM2
									ToppCell Atlas	cbeeaa554da971ba2e4c4b82c85a1d070a45abb8	facs-Trachea-3m-Mesenchymal-fibroblast-fibroblast_of_trachea-|3m / method, tissue, age, lineage, sublineage, cell ontologies, cell type and subtype	Mouse Aging Atlas- Tabula Muris Senis (Lung and Trachea)	0.002897	1	7	129	EYA1,ALOX12,PROX1,RSPH6A,LIME1,FCGBP,SPDYA
									ToppCell Atlas	650cec538c6acd92f45d804b3c94248c6231aa21	ileum-Absorptive_Enterocytes|ileum / shred on tissue and cell subclass	scRNA-seq of ileum and lung epithelial cells in macaque.	0.002932	1	4	41	ANPEP,APOB,CRIP1,LGMN
									ToppCell Atlas	be6853b5bf254063f02a4c478fd4c3fef68cb77a	Hippocampus-Neuronal-Excitatory-eN2(Slc17a7_Slc17a6)-Slc17a6-Excitatory_Neuron.Slc17a6.Htr1a_(Neuron.Slc17a6.Htr1a)-|Hippocampus / BrainAtlas - Mouse McCarroll V32	Mouse Adult Brain Overview (690k cells, 9 regions, 565 cell clusters)	0.002948	1	5	67	WNT2B,ADAM33,MXI1,PROP1,UTS2R
									ToppCell Atlas	f117cec517d15bff2d4b963c5791877426272631	Frontal_cortex-Neuronal-Inhibitory-iN2(Gad1Gad2)-Synpr-Inhibitory_Neuron.Gad1Gad2.Synpr-Crispld2_(Neuron.Gad1Gad2.Synpr-Crispld2)-|Frontal_cortex / BrainAtlas - Mouse McCarroll V32	Mouse Adult Brain Overview (690k cells, 9 regions, 565 cell clusters)	0.002948	1	5	67	FAM229A,WNT2B,AQP2,C3,PAX2
									ToppCell Atlas	df06046269894edbc872b48b9eccb458f6be8cf2	Frontal_cortex-Neuronal-Inhibitory-iN2(Gad1Gad2)-Synpr-Inhibitory_Neuron.Gad1Gad2.Synpr-Crispld2_(Neuron.Gad1Gad2.Synpr-Crispld2)|Frontal_cortex / BrainAtlas - Mouse McCarroll V32	Mouse Adult Brain Overview (690k cells, 9 regions, 565 cell clusters)	0.002948	1	5	67	FAM229A,WNT2B,AQP2,C3,PAX2
									ToppCell Atlas	7483b85423d9d07b01b60927d0fe1b7ccb241d7f	Hippocampus-Neuronal-Excitatory-eN2(Slc17a7_Slc17a6)-Slc17a6-Excitatory_Neuron.Slc17a6.Htr1a_(Neuron.Slc17a6.Htr1a)|Hippocampus / BrainAtlas - Mouse McCarroll V32	Mouse Adult Brain Overview (690k cells, 9 regions, 565 cell clusters)	0.002948	1	5	67	WNT2B,ADAM33,MXI1,PROP1,UTS2R
									ToppCell Atlas	da1667a138a1195bd5fc9281495dd10e73066843	(00)_NK|World / shred on Cell_type and subtype	Colon Immune Atlas from Gut Cell Atlas	0.002988	1	9	202	DHRS3,EOMES,FGR,RHOBTB3,IFITM1,CLIC3,CBLB,GPR68,RBPMS2
									ToppCell Atlas	83a9267b1a40749fba5e812901d374278f15c969	(12)_Th1|World / shred on Cell_type and subtype	Colon Immune Atlas from Gut Cell Atlas	0.002988	1	9	202	DHRS3,IFITM1,CRIP1,MYBL1,NBL1,RBMS1,LCK,LMNA,RPL9
									ToppCell Atlas	031bc124739541b0b2591e1b6ef41f12adfd5c18	Frontal_cortex-Macroglia-ASTROCYTE-Gja1-Gfap-_astrocytes_(Gja1)|Frontal_cortex / BrainAtlas - Mouse McCarroll V32	Mouse Adult Brain Overview (690k cells, 9 regions, 565 cell clusters)	0.002992	1	6	97	NAT8L,PM20D1,AQP2,GLI2,RFX4,TTLL8
									ToppCell Atlas	0cd19f619f10a35d3107518aa83c0eda0572930a	Frontal_cortex-Macroglia-ASTROCYTE-Gja1-Gfap-_astrocytes_(Gja1)-|Frontal_cortex / BrainAtlas - Mouse McCarroll V32	Mouse Adult Brain Overview (690k cells, 9 regions, 565 cell clusters)	0.002992	1	6	97	NAT8L,PM20D1,AQP2,GLI2,RFX4,TTLL8
									ToppCell Atlas	33330ac2de9e49d78b478f175068999235c9af25	Frontal_cortex-Macroglia-ASTROCYTE-Gja1-Gfap-_astrocytes_(Gja1)--|Frontal_cortex / BrainAtlas - Mouse McCarroll V32	Mouse Adult Brain Overview (690k cells, 9 regions, 565 cell clusters)	0.002992	1	6	97	NAT8L,PM20D1,AQP2,GLI2,RFX4,TTLL8
									ToppCell Atlas	9b0b037383e3e7cf7cfbc65b8d4c4721be3210f8	Mild-Lymphoid-NK-CD8_T|Mild / Condition, Lineage, Cell class and cell subclass	Bronchoalveolar Lavage (BAL) Atlas of COVID-19 Patients (Liao et al.)	0.003004	1	8	165	TRAF5,DMRT3,IFITM1,KCNK5,ZC3H12B,GPR25,LCK,CD70
									ToppCell Atlas	9109390c3c7e846a56cff3866b3edd5dde94c577	Appendix-LymphNode_Adult-Hematopoietic-Myeloid-Mast_cell|Appendix-LymphNode_Adult / Per Region, Age_group, Lineage, cell class, cell type	Cells of the human intestinal tract mapped across space and time	0.003004	1	8	165	CDK15,SIGLEC8,PTGS1,SLC38A11,FEZF2,CAPG,MFSD2B,SLC47A1
									ToppCell Atlas	8a52f2dbcbd2bc1662b5e3fac381463fdcc3bf14	facs-Aorta-Heart-3m-Mesenchymal-fibrocyte|Aorta / Tongue_Heart_Limb_Muscle_Aorta_Diaphragm - method, tissue, subtissue, age, lineage, cell ontology and free annotation	Mouse Aging Atlas- Tabula Muris Senis	0.003004	1	8	165	DENND1C,CNPY1,MMP9,GPR132,CFC1,KCNS1,DOCK2,ARHGAP45
									ToppCell Atlas	1703d3eb644b3c743ad3c5532b1d29ea010c79c8	facs-Brain_Non-Myeloid-Cerebellum-3m-Epithelial-neuronal_stem_cell|Brain_Non-Myeloid / Brain_Non-Myeloid_Brain_Myeloid - method, tissue, subtissue, age, lineage, cell ontology and free annotation	Mouse Aging Atlas- Tabula Muris Senis	0.003004	1	8	165	LRFN2,SPATS1,DZIP1,MYBL1,TNFSF9,EML6,LHPP,ADCK1
									ToppCell Atlas	570483b43ccb5831feec9337b4664814431d40b1	Globus_pallidus-Endothelial-ENDOTHELIAL_TIP-Dcn_1|Globus_pallidus / BrainAtlas - Mouse McCarroll V32	Mouse Adult Brain Overview (690k cells, 9 regions, 565 cell clusters)	0.003004	1	8	165	SCARF2,COL12A1,CHP2,SPP1,BMP6,CREB3L1,GXYLT2,PLEKHG6
									ToppCell Atlas	936581de8fcd097401707438b9bbe89dd4e3e247	droplet-Bladder-BLADDER-1m-Epithelial-basal_bladder_epithelial_cell_(Krt5+)|Bladder / Skin_Bladder_Kidney_Mammary_Gland - method, tissue, subtissue, age, lineage, cell ontology and free annotation	Mouse Aging Atlas- Tabula Muris Senis	0.003004	1	8	165	MECOM,CLCA1,RBM47,SLC22A23,PPARGC1A,GJE1,TFAP2C,CLDN23
									ToppCell Atlas	8bdeacbb47948fabae2575689f811a9fad47f779	facs-BAT-Fat-3m-Myeloid|BAT / Fat_BAT_GAT_MAT_SCAT - method, tissue, subtissue, age, lineage, cell ontology and free annotation	Mouse Aging Atlas- Tabula Muris Senis	0.003004	1	8	165	SCNN1A,FGR,MMP9,RBM47,IFITM1,NLRP12,CD14,TNFAIP2
									ToppCell Atlas	622aca1d49bd8c917b131e4f4959d9dba411d22b	droplet-Pancreas-Exocrine-24m-Epithelial-pancreatic_acinar_cell|Pancreas / Large_Intestine_Pancreas_Liver - method, tissue, subtissue, age, lineage, cell ontology and free annotation	Mouse Aging Atlas- Tabula Muris Senis	0.003004	1	8	165	SLC49A3,SEC14L4,PNLIPRP1,PRSS8,SPP1,KLK1,SYCN,TNNI3
									ToppCell Atlas	a925c10b663ad08a3f5f4650de185c0a9ce951cf	renal_medulla_nuclei-Adult_normal_reference-Epithelial-Renal_corpuscle_epithelial_cell-glomerular_visceral_epithelial_cell-Podocyte|renal_medulla_nuclei / Celltypes from Cells and Nuclei per compartment and clinical group	Integrated Single-nucleus and Single-cell RNA-seq of the Adult Human Kidney	0.003004	1	8	165	FRMD1,LCNL1,ANKRD33B,CA10,HS3ST3B1,HS3ST3A1,CBLB,PCOLCE2
									ToppCell Atlas	af32eae9324ef053f4f76e2144fb84c6e264c482	droplet-Fat-Gat-18m-Myeloid-myeloid_cell|Fat / Fat_BAT_GAT_MAT_SCAT - method, tissue, subtissue, age, lineage, cell ontology and free annotation	Mouse Aging Atlas- Tabula Muris Senis	0.003004	1	8	165	TRPM2,SCNN1A,FGR,MMP9,IFITM1,ANKRD33B,NLRP12,CD14
									ToppCell Atlas	6dda1c7fd812792bd2e4fb1a7ccb82a3552b0a3b	droplet-Lung-30m-Hematologic-myeloid-interstitial_macrophage-interstitial_macrophage_l12|30m / method, tissue, age, lineage, sublineage, cell ontologies, cell type and subtype	Mouse Aging Atlas- Tabula Muris Senis (Lung and Trachea)	0.003004	1	8	165	SPEG,CHP2,ST18,LGMN,SLC27A1,CLDN23,CD14,TNNI3
									ToppCell Atlas	49f31173da71c1841616d69b7062852ad7a5090f	severe_COVID-19-gd_T|severe_COVID-19 / disease group, cell group and cell class (v2)	PBMC Atlas of COVID-19 and Influenza Patients (Lee et al.)	0.003004	1	8	165	ANKRD20A2P,IFITM1,PLPP2,MYBL1,CAPN12,CLIC3,LINC00545,LCK
									ToppCell Atlas	354978d4f35154d7b2e36e94de669e045adef512	droplet-Lung-21m-Hematologic-myeloid-classical_monocyte-classical_monocyte_l2-17-52|21m / method, tissue, age, lineage, sublineage, cell ontologies, cell type and subtype	Mouse Aging Atlas- Tabula Muris Senis (Lung and Trachea)	0.003004	1	8	165	CIITA,FGR,SPTBN4,MDGA1,TNFSF9,SLC27A1,PHETA2,CD14
									ToppCell Atlas	6708beb0e8094f30cf5cd812e6a67a6db004a580	droplet-Liver-Npc-21m-Lymphocytic-NK_cell|Liver / Large_Intestine_Pancreas_Liver - method, tissue, subtissue, age, lineage, cell ontology and free annotation	Mouse Aging Atlas- Tabula Muris Senis	0.003004	1	8	165	F2RL1,GPR132,LIME1,GPR25,LCK,SYCN,SPDYA,ARHGAP45
									ToppCell Atlas	35a6de30438de364ccca948fc932da541a69ef89	356C-Myeloid-Monocyte-CD16+_Monocyte|356C / Donor, Lineage, Cell class and subclass (all cells)	Tissue Stability Cell Atlas - Lung Cells	0.003004	1	8	165	DLGAP2,ARID1B,CDC42BPG,ITPRIPL2,NLRP12,STARD8,PHF19,CMTM7
									ToppCell Atlas	c3ca2b35299294a5e3d1881fd11617e3ab720692	droplet-Fat-Gat-18m-Myeloid|Fat / Fat_BAT_GAT_MAT_SCAT - method, tissue, subtissue, age, lineage, cell ontology and free annotation	Mouse Aging Atlas- Tabula Muris Senis	0.003004	1	8	165	TRPM2,SCNN1A,FGR,MMP9,IFITM1,ANKRD33B,NLRP12,CD14
									ToppCell Atlas	db0397b6b91377a5ceef0827b3d689f0f8671bf9	SmallIntestine_Child09-12-Epithelial-neuro-epithelial-N_cells_(NTS+)|SmallIntestine_Child09-12 / Per Region, Age_group, Lineage, cell class, cell type	Cells of the human intestinal tract mapped across space and time	0.003004	1	8	165	ADCY2,QPCT,ARX,SPTBN4,ST18,TBC1D30,RNF157-AS1,PAX6
									ToppCell Atlas	bfe330751d34813af7540765b490406078c40da7	facs-BAT-Fat-3m-Myeloid-myeloid_cell|BAT / Fat_BAT_GAT_MAT_SCAT - method, tissue, subtissue, age, lineage, cell ontology and free annotation	Mouse Aging Atlas- Tabula Muris Senis	0.003004	1	8	165	SCNN1A,FGR,MMP9,RBM47,IFITM1,NLRP12,CD14,TNFAIP2
									ToppCell Atlas	5fa9552c37890c5cc7e672a47038aebba2413cb4	Mild-Myeloid-Mast|Mild / Condition, Lineage, Cell class and cell subclass	Bronchoalveolar Lavage (BAL) Atlas of COVID-19 Patients (Liao et al.)	0.003004	1	8	165	VWF,CCDC68,CDK15,SIGLEC8,LINC01140,PTGS1,TINAGL1,MFSD2B
									ToppCell Atlas	93d3909a0f5f43d473d5005c842d7d73e25eceed	Mild-Myeloid-Mast-|Mild / Condition, Lineage, Cell class and cell subclass	Bronchoalveolar Lavage (BAL) Atlas of COVID-19 Patients (Liao et al.)	0.003004	1	8	165	VWF,CCDC68,CDK15,SIGLEC8,LINC01140,PTGS1,TINAGL1,MFSD2B
									ToppCell Atlas	531804467601e1ee1f771cffa21501f6d464ae10	15-Airway-Mesenchymal-Airway_Smooth_Muscle|Airway / Age, Tissue, Lineage and Cell class	Human Fetal Lung in Development	0.003004	1	8	165	PDE1C,SPEG,LRCOL1,DES,KCNMA1,RASSF3,TEX29,EVI5L
									ToppCell Atlas	2026a9a07f4d314cc05c167e491312b373468e46	Globus_pallidus-Endothelial-ENDOTHELIAL_TIP|Globus_pallidus / BrainAtlas - Mouse McCarroll V32	Mouse Adult Brain Overview (690k cells, 9 regions, 565 cell clusters)	0.003004	1	8	165	SCARF2,COL12A1,CHP2,SPP1,BMP6,CREB3L1,GXYLT2,PLEKHG6
									ToppCell Atlas	88745bf7ecb0f7fc93077cea20171d40535dd56b	droplet-Lung-18m-Hematologic-Lymphocytic_NK_ILC|18m / method, tissue, age, lineage, sublineage, cell ontologies, cell type and subtype	Mouse Aging Atlas- Tabula Muris Senis (Lung and Trachea)	0.003004	1	8	165	ZFPM1,EOMES,SERPINB9,LIME1,GPR25,LCK,VPS37B,RAB37
									ToppCell Atlas	ab6ed7e30096c418e7be2d5eec33feeddd1387d9	facs-Brain_Myeloid-Hippocampus-24m-Myeloid-macrophage|Brain_Myeloid / Brain_Non-Myeloid_Brain_Myeloid - method, tissue, subtissue, age, lineage, cell ontology and free annotation	Mouse Aging Atlas- Tabula Muris Senis	0.003004	1	8	165	SCNN1A,FGR,MMP9,IFITM1,TPPP3,SEMA3E,C3,KCNQ4
									ToppCell Atlas	bee029f20ac3ad214351047046d302c00194b92d	SmallIntestine_GW_trimst-2-Hematopoietic-B_cells-CLP|SmallIntestine_GW_trimst-2 / Per Region, Age_group, Lineage, cell class, cell type	Cells of the human intestinal tract mapped across space and time	0.003004	1	8	165	IKZF1,ALOX12,BANK1,DOCK2,CAPG,GAB4,RAB37,ARHGAP45
									ToppCell Atlas	361a605d8f833d9ec54b120480dce397da35f9c3	facs-Marrow-B-cells-18m-Hematologic|Marrow / Spleen_Marrow_Thymus - method, tissue, subtissue, age, lineage, cell ontology and free annotation	Mouse Aging Atlas- Tabula Muris Senis	0.003004	1	8	165	NAT8L,F2RL1,ANK1,SLC22A23,EML6,CDH23,CFD,SEL1L3
									ToppCell Atlas	0f9d3e6297f48ae14d24ac997d8d3a94f337d4d4	PBMC-Control-Lymphocyte-T/NK-CD4+_T-Treg-Treg_2|Control / Location, Disease Group, Cell group, Cell class and sub_cluster (2021.03.01)	Integration of Multiple Sampling Location of COVID-19 Patients	0.003025	1	7	130	SCARF2,PLEKHH3,MEOX1,ADAMTSL5,ANKDD1B,C4orf36,CD70
									ToppCell Atlas	68a92e7f9f5593a1cedbd8698e94dac3c5f274fb	E18.5-group-Epithelial-AT1|E18.5-group / lineage hierarchy within sample groups	Mouse developmental Lung	0.003025	1	7	130	SCNN1A,FOXO3,SLC5A5,PRSS8,FCGBP,ABCG8,CLIC3
									ToppCell Atlas	3a0846b74ba34bd0e2a05b4f1f39f3940df93780	primary_visual_cortex-Non-neuronal-macrophage-Macrophage-PVM_Mrc1|primary_visual_cortex / Per Region, Lineage, Cell class, Cell type, Cell subtype	Shared and distinct transcriptomic cell types across neocortical areas	0.003025	1	7	130	DENND1C,RBM47,CHP2,UNC93B1,DOCK2,CD14,ARHGAP45
									ToppCell Atlas	e5acaa9aaa22b10d11410e2c01647b31354c21ed	droplet-Heart-HEART_(ALL_4:4:4:1:1)-30m-Mesenchymal|Heart / Tongue_Heart_Limb_Muscle_Aorta_Diaphragm - method, tissue, subtissue, age, lineage, cell ontology and free annotation	Mouse Aging Atlas- Tabula Muris Senis	0.003025	1	7	130	SCARF2,ENPP2,GPNMB,MEIOB,RBMS3,GRIN2D,PCOLCE2
									ToppCell Atlas	3ef1733eb57e2a9a3298ce0d65401f19e2084df1	TCGA-Mesothelium|World / Sample_Type by Project: Shred V9	TCGA OncoMap	0.003025	1	7	130	EXOC1L,WNT2B,PIEZO2,HHIPL1,FGF18,LINC00545,LOC101928416
									ToppCell Atlas	eb16a8f8f62add5fdd29c78d4608b6d1a06767f1	E18.5-samps-Epithelial-Alveolar_epithelial-AT1|E18.5-samps / Age Group, Lineage, Cell class and subclass	Mouse_Lung_DevAtlas	0.003025	1	7	130	SCNN1A,FOXO3,SLC5A5,PRSS8,FCGBP,ABCG8,CLIC3
									ToppCell Atlas	fc68a648161dd314d9ee6612fd039cb12171b8c6	PBMC-Control-Lymphocyte-T/NK-CD4+_T-Treg-Treg_2|Control / Location, Disease Group, Cell group, Cell class and sub_cluster (2021.03.09)	Integration of Multiple Sampling Location of COVID-19 Patients	0.003025	1	7	130	SCARF2,PLEKHH3,MEOX1,ADAMTSL5,ANKDD1B,C4orf36,CD70
									ToppCell Atlas	006ced12f69ef13ddcba5a3891ddc7c18c384863	BAL-Mild-Myeloid-MoAM-MoAM5-|Mild / Location, Disease Group, Cell group, Cell class and sub_cluster (2021.03.01)	Integration of Multiple Sampling Location of COVID-19 Patients	0.003116	1	8	166	ALDH1A3,MST1,ST18,ANKRD33B,SPP1,ASPG,DUSP8,TGFB2
									ToppCell Atlas	e841e62cb20235d6233f78f4155fb8c0ffb1ef1b	droplet-Spleen-nan-18m-Hematologic-nan|Spleen / Spleen_Marrow_Thymus - method, tissue, subtissue, age, lineage, cell ontology and free annotation	Mouse Aging Atlas- Tabula Muris Senis	0.003116	1	8	166	PLXNB2,SCNN1A,FGR,TPPP3,C3,CD14,LTBR,TNFAIP2
									ToppCell Atlas	d468b9101cafa45402482b035d3f97ac2745bd94	renal_medulla_nuclei-Renal_AKI_(acute_kidney_injury)-Epithelial-Renal_corpuscle_epithelial_cell|renal_medulla_nuclei / Celltypes from Cells and Nuclei per compartment and clinical group	Integrated Single-nucleus and Single-cell RNA-seq of the Adult Human Kidney	0.003116	1	8	166	FRMD1,LRFN2,LCNL1,TPPP3,HS3ST3B1,PDLIM2,CBLB,PCOLCE2
									ToppCell Atlas	4e47e7f3019fb2dcbc35b4e9b47ee265a97cec5c	343B-Myeloid-Mast_cell-|Myeloid / Donor, Lineage, Cell class and subclass (all cells)	Tissue Stability Cell Atlas - Lung Cells	0.003116	1	8	166	MOBP,RHOBTB3,COX7A1,CDK15,SIGLEC8,LINC01140,SLC38A11,RAB37
									ToppCell Atlas	d16af6570806ed2880bd0efb5298932fd2a89cf5	normal_Pleural_Fluid-Myeloid_cells-mo-Mac|Myeloid_cells / Location, Cell class and cell subclass	Human Metastatic Lung Adenocarcinoma (Nayoung Kim et al)	0.003116	1	8	166	GPNMB,COL6A1,ZIC5,LGMN,SPP1,KLK1,DUSP8,PCOLCE2
									ToppCell Atlas	bc3da4a294b156429ea39c777d08db50d2d0a368	renal_medulla_nuclei-CKD+DKD_normotensive-Mesenchymal-Myocytic_interstitial_cell-Vascular_Smooth_Muscle_Cell_/_Pericyte|renal_medulla_nuclei / Celltypes from Cells and Nuclei per compartment and clinical group	Integrated Single-nucleus and Single-cell RNA-seq of the Adult Human Kidney	0.003116	1	8	166	PDE4C,MMP9,C2CD2,RBMS3,SLC38A11,GRID2,EBF1,SORBS3
									ToppCell Atlas	6a6ed5c7a43fee9a8a9be42dfa99303815b8e8ef	Substantia_nigra-Neuronal-Inhibitory-iN1(Gad1Gad2_Th)-Th|Substantia_nigra / BrainAtlas - Mouse McCarroll V32	Mouse Adult Brain Overview (690k cells, 9 regions, 565 cell clusters)	0.003116	1	8	166	MGAT4D,RREB1,CNPY1,POU3F2,CACNA2D3,SYT17,PTPRU,GRIP2
									ToppCell Atlas	7d81ba21b5748d41a6ad84bcf06dc03059791410	LargeIntestine_GW_trimst-1.5-Hematopoietic-Red_blood_cells|LargeIntestine_GW_trimst-1.5 / Per Region, Age_group, Lineage, cell class, cell type	Cells of the human intestinal tract mapped across space and time	0.003116	1	8	166	RBM38,ANK1,POU3F4,CR1L,SLC22A16,MAP2K3,GMPR,BANK1
									ToppCell Atlas	59d47c1fca7a8c70f6998f3367a9dbcb9b67966f	primary_visual_cortex-Neuronal-GABAergic_neuron-Pvalb-Pvalb_Reln_Tac1|primary_visual_cortex / Per Region, Lineage, Cell class, Cell type, Cell subtype	Shared and distinct transcriptomic cell types across neocortical areas	0.003116	1	8	166	GPNMB,BAIAP2L2,ANK1,ARX,ADAMTSL5,PTPRM,RBMS3,AMN
									ToppCell Atlas	1cc291a04f4144abba4aca7badeb7776db05d903	367C-Fibroblasts-Fibroblast-F-|367C / Donor, Lineage, Cell class and subclass (all cells)	Tissue Stability Cell Atlas - Lung Cells	0.003116	1	8	166	WNT2B,TPPP3,MYF6,KCNJ12,C3,EBF1,GPR156,PCOLCE2
									ToppCell Atlas	9571852bd776b7713be3a4c4b78f34d702b444e5	LargeIntestine_GW_trimst-1.5-Hematopoietic-Red_blood_cells-RBC|LargeIntestine_GW_trimst-1.5 / Per Region, Age_group, Lineage, cell class, cell type	Cells of the human intestinal tract mapped across space and time	0.003116	1	8	166	RBM38,ANK1,POU3F4,CR1L,SLC22A16,MAP2K3,GMPR,BANK1
									ToppCell Atlas	be45610f2fe606c328f5688189be40df5e678557	droplet-Lung-nan-21m-Lymphocytic-Natural_Killer|Lung / Lung_Trachea - method, tissue, subtissue, age, lineage, cell ontology and free annotation	Mouse Aging Atlas- Tabula Muris Senis	0.003116	1	8	166	EOMES,SERPINB9,GFI1,LIME1,LCK,VPS37B,RAB37,ARHGAP45
									ToppCell Atlas	f6e2ec767c022982ef416fadb998a7b6b958f76a	343B-Myeloid-Mast_cell|Myeloid / Donor, Lineage, Cell class and subclass (all cells)	Tissue Stability Cell Atlas - Lung Cells	0.003116	1	8	166	MOBP,RHOBTB3,COX7A1,CDK15,SIGLEC8,LINC01140,SLC38A11,RAB37
									ToppCell Atlas	f751cbd01d4978ded7755874ab60504f6291afd7	droplet-Spleen-nan-18m-Hematologic-proerythroblast|Spleen / Spleen_Marrow_Thymus - method, tissue, subtissue, age, lineage, cell ontology and free annotation	Mouse Aging Atlas- Tabula Muris Senis	0.003116	1	8	166	PLXNB2,SCNN1A,FGR,TPPP3,C3,CD14,LTBR,TNFAIP2
									ToppCell Atlas	0aa42b9f746cdcb5a588dd65db558299913dcb03	renal_medulla_nuclei-Adult_normal_reference-Epithelial-Collecting_tubule_epithelial_cell-kidney_collecting_duct_intercalated_cell-Outer_Medullary_Collecting_Duct_Intercalated_Cell_Type_A|renal_medulla_nuclei / Celltypes from Cells and Nuclei per compartment and clinical group	Integrated Single-nucleus and Single-cell RNA-seq of the Adult Human Kidney	0.003116	1	8	166	PDE1C,CR1L,SH2D4A,SYT17,SLC22A23,GMPR,RHBG,SLC16A5
									ToppCell Atlas	4b31d2755108b2815316411a38bfb11fd30ef98a	droplet-Fat-SCAT-30m-Lymphocytic-B_cell|Fat / Fat_BAT_GAT_MAT_SCAT - method, tissue, subtissue, age, lineage, cell ontology and free annotation	Mouse Aging Atlas- Tabula Muris Senis	0.003116	1	8	166	TRPM8,PROX1,MYBPC2,GFI1,CACNA1I,BANK1,SYCN,SLC16A5
									ToppCell Atlas	8ac0a769be886d16642e7e6334471ebadd1a426b	Bronchial_Brush-Epithelial-Goblet_2|Bronchial_Brush / Tissue, Lineage and Cell class of Lung Cells from 10X	A Cellular Census of Human Lungs (Vieira Braga et al)	0.003116	1	8	166	DCBLD1,VSIG10L,PRRT3-AS1,IFITM1,TINAGL1,PDLIM2,CDC42EP1,PLEKHG6
									ToppCell Atlas	546029403d6bee8ff61121eef992f2f417d1428d	renal_medulla_nuclei-CKD+DKD_normotensive-Mesenchymal-Myocytic_interstitial_cell-Vascular_Smooth_Muscle_Cell_/_Pericyte-|renal_medulla_nuclei / Celltypes from Cells and Nuclei per compartment and clinical group	Integrated Single-nucleus and Single-cell RNA-seq of the Adult Human Kidney	0.003116	1	8	166	PDE4C,MMP9,C2CD2,RBMS3,SLC38A11,GRID2,EBF1,SORBS3
									ToppCell Atlas	ac28c8cac1e94be0c47fb862c5809c92cdaa11f3	BAL-Mild-Myeloid-MoAM-MoAM5|Mild / Location, Disease Group, Cell group, Cell class and sub_cluster (2021.03.01)	Integration of Multiple Sampling Location of COVID-19 Patients	0.003116	1	8	166	ALDH1A3,MST1,ST18,ANKRD33B,SPP1,ASPG,DUSP8,TGFB2
									ToppCell Atlas	2887f4f0c218cbcbcc82eef27aa4ee714b35cddb	367C-Fibroblasts-Fibroblast-F|367C / Donor, Lineage, Cell class and subclass (all cells)	Tissue Stability Cell Atlas - Lung Cells	0.003116	1	8	166	WNT2B,TPPP3,MYF6,KCNJ12,C3,EBF1,GPR156,PCOLCE2
									ToppCell Atlas	f416d8a322f086c769659a9fab6b460a2d546ab1	367C-Myeloid-Macrophage-FABP4+_Macrophage_3|Myeloid / Donor, Lineage, Cell class and subclass (all cells)	Tissue Stability Cell Atlas - Lung Cells	0.003116	1	8	166	SCARF2,MECOM,IGDCC4,PDE10A,RBMS3,EBF1,FAM107A,LY6H
									ToppCell Atlas	ec7bd549bda5f18aca8aebce5ba479a81abbbeda	facs-Brain_Non-Myeloid-Cerebellum-24m-Neuronal-Granular_Neuron_CB_Gabra6|Brain_Non-Myeloid / Brain_Non-Myeloid_Brain_Myeloid - method, tissue, subtissue, age, lineage, cell ontology and free annotation	Mouse Aging Atlas- Tabula Muris Senis	0.003116	1	8	166	MEIS1,EOMES,ANK1,MAB21L2,MDGA1,BDNF,UNC5D,SLC16A5
									ToppCell Atlas	6bb3410e65c971acc458c472015afcec6de6e310	BAL-Mild-Myeloid-MoAM-MoAM5-|Mild / Location, Disease Group, Cell group, Cell class and sub_cluster (2021.03.09)	Integration of Multiple Sampling Location of COVID-19 Patients	0.003116	1	8	166	ALDH1A3,MST1,ST18,ANKRD33B,SPP1,ASPG,DUSP8,TGFB2
									ToppCell Atlas	9e916fc1858573358e1eb5e3789b2c9f8ef74476	PBMC_fresh-frozen-Severe-critical_progression_d12-22-Lymphocytic-Lymphocytic_T-CD8-positive,_alpha-beta_T_cell-T_CD8_c03-GZMK|Severe-critical_progression_d12-22 / Compartment, severity and other cell annotations on 10x 3' data (130k)	Large Scale COVID-19 Single Cell Data (Ren et al.)	0.003116	1	8	166	IFITM1,BCL11B,MDGA1,GFI1,PTPRM,PDLIM2,LCK,CBLB
									ToppCell Atlas	325ece9d7dad2b92eeb4defa109853660ac133ca	droplet-Lung-nan-21m-Lymphocytic-NK_cell|Lung / Lung_Trachea - method, tissue, subtissue, age, lineage, cell ontology and free annotation	Mouse Aging Atlas- Tabula Muris Senis	0.003116	1	8	166	EOMES,SERPINB9,GFI1,LIME1,LCK,VPS37B,RAB37,ARHGAP45
									ToppCell Atlas	ee5ee75131fc0e22da0ceba3917f2104516af4b7	Severe-Lymphoid-NK-innate_T|Severe / Condition, Lineage, Cell class and cell subclass	Bronchoalveolar Lavage (BAL) Atlas of COVID-19 Patients (Liao et al.)	0.003116	1	8	166	EOMES,LCNL1,AUTS2,MDGA1,ZC3H12B,CLIC3,LCK,CBLB
									ToppCell Atlas	efe7f25b36de81bc9091ffeaea2fa081d5694d70	renal_medulla_nuclei-Adult_normal_reference-Epithelial-Collecting_tubule_epithelial_cell-kidney_collecting_duct_intercalated_cell-Cortical_Collecting_Duct_Intercalated_Cell_Type_A|renal_medulla_nuclei / Celltypes from Cells and Nuclei per compartment and clinical group	Integrated Single-nucleus and Single-cell RNA-seq of the Adult Human Kidney	0.003116	1	8	166	PDE1C,FZD7,LINC01739,SYT17,SLC22A23,GMPR,RHBG,GRIP2
									ToppCell Atlas	3ca3ddb663644f0e7f70f9b75833bb54cd9191d3	droplet-Spleen-nan-18m-Hematologic|Spleen / Spleen_Marrow_Thymus - method, tissue, subtissue, age, lineage, cell ontology and free annotation	Mouse Aging Atlas- Tabula Muris Senis	0.003116	1	8	166	PLXNB2,SCNN1A,FGR,TPPP3,C3,CD14,LTBR,TNFAIP2
									ToppCell Atlas	1e9f29d996437f0f397c6704311455f5b32e0a2b	renal_medulla_nuclei-Adult_normal_reference-Epithelial-Renal_corpuscle_epithelial_cell|renal_medulla_nuclei / Celltypes from Cells and Nuclei per compartment and clinical group	Integrated Single-nucleus and Single-cell RNA-seq of the Adult Human Kidney	0.003116	1	8	166	FRMD1,LCNL1,TPPP3,ANKRD33B,CA10,HS3ST3B1,CBLB,PCOLCE2
									ToppCell Atlas	823ec03714884cb860a1260410feac8c536b6d06	BAL-Mild-Myeloid-MoAM-MoAM5|Mild / Location, Disease Group, Cell group, Cell class and sub_cluster (2021.03.09)	Integration of Multiple Sampling Location of COVID-19 Patients	0.003116	1	8	166	ALDH1A3,MST1,ST18,ANKRD33B,SPP1,ASPG,DUSP8,TGFB2
									ToppCell Atlas	d5bc40cd585582856881081b7130dec3515b4ae0	Frontal_cortex-Endothelial-ENDOTHELIAL_STALK-Flt1_2|Frontal_cortex / BrainAtlas - Mouse McCarroll V32	Mouse Adult Brain Overview (690k cells, 9 regions, 565 cell clusters)	0.003156	1	7	131	FAM110D,MECOM,ALDH1A3,VWF,SEC31B,ZIC3,SCARF1
									ToppCell Atlas	80630812f8894b9358d36dc2dd03fea7ee870502	primary_visual_cortex-Neuronal-glutamatergic_neuron-L6b-L6b_P2ry12|primary_visual_cortex / Per Region, Lineage, Cell class, Cell type, Cell subtype	Shared and distinct transcriptomic cell types across neocortical areas	0.003156	1	7	131	EOMES,NLRP6,RGS20,ADAM33,KCNG1,FEZF2,PDLIM1
									ToppCell Atlas	ff4e618bd944f852bbd34438f740187aca82460f	AT2_cells-IPF_02|World / lung cells shred on cell class, cell subclass, sample id	Pathobiology of Pulmonary Fibrosis (Reyfman et al., 2019)	0.003156	1	7	131	ANKRD20A2P,ANKRD20A3P,ALDH1A3,CDC42BPG,HHIPL1,NR1I2,OTX1
									ToppCell Atlas	5b7b731944d888591279ef6167b3ae8cab3f6886	ICU-NoSEP-Myeloid-cDC2|ICU-NoSEP / Disease, Lineage and Cell Type	Sepsis Atlas	0.003233	1	8	167	GGN,CCDC68,ST18,CACNA2D3,LINC01140,PTGS1,NAV1,EGLN3
									ToppCell Atlas	5c82d801e3b7d7c6c967a73b94b2ee2a8da1fd6e	367C-Myeloid-Macrophage-FABP4+_Macrophage_3|Macrophage / Donor, Lineage, Cell class and subclass (all cells)	Tissue Stability Cell Atlas - Lung Cells	0.003233	1	8	167	SCARF2,MECOM,DZIP1,PDE10A,RBMS3,EBF1,FAM107A,LY6H
									ToppCell Atlas	16bb7293fc8ca582b7cb4450917aff07b34fc70a	facs-Spleen-nan-24m-Hematologic-proerythroblast|Spleen / Spleen_Marrow_Thymus - method, tissue, subtissue, age, lineage, cell ontology and free annotation	Mouse Aging Atlas- Tabula Muris Senis	0.003233	1	8	167	ANK1,SLC22A23,TINAGL1,NAV1,DUSP8,MFSD2B,TNFAIP2,SKA1
									ToppCell Atlas	515988c7035c550a2f072430d9d7027869593d17	facs-Spleen-nan-24m-Hematologic|Spleen / Spleen_Marrow_Thymus - method, tissue, subtissue, age, lineage, cell ontology and free annotation	Mouse Aging Atlas- Tabula Muris Senis	0.003233	1	8	167	ANK1,SLC22A23,TINAGL1,NAV1,DUSP8,MFSD2B,TNFAIP2,SKA1
									ToppCell Atlas	20e20de6f6b6720b38dde2cdb25fc27d3a55c144	Airway_Nasal-Epithelial-Airway_epithelium-Suprabasal-Suprabasal_L.0.0.2.2|Airway_Nasal / Tissue groups, Lineages, Lineage subclass, Cell_type2, Cell_subtypes_L4L5-Leiden	The Integrated Human Lung Cell Atlas	0.003233	1	8	167	MYL9,SNAI2,OGDHL,TINAGL1,RBMS3,LINC02406,NAALADL1,SNHG8
									ToppCell Atlas	73fdf4b81a45ec686d2929eaf641b434f70b7898	facs-Tongue-nan-24m-Epithelial|Tongue / Tongue_Heart_Limb_Muscle_Aorta_Diaphragm - method, tissue, subtissue, age, lineage, cell ontology and free annotation	Mouse Aging Atlas- Tabula Muris Senis	0.003233	1	8	167	CLEC11A,TAGLN2,CLDN4,SCGB3A2,SLITRK2,C3,CAPG,TNFAIP2
									ToppCell Atlas	528493896aebe7d03d4b6ad2341b12927859e2e4	facs-Marrow-Granulocytes-18m-Lymphocytic-naive_B_cell|Marrow / Spleen_Marrow_Thymus - method, tissue, subtissue, age, lineage, cell ontology and free annotation	Mouse Aging Atlas- Tabula Muris Senis	0.003233	1	8	167	TRPM2,ARID1B,SMPD3,MMP9,SPATS1,ANKRD33B,NLRP12,CDH23
									ToppCell Atlas	5eedba5a700a2af16ab4cd1d9683ff693e21f617	LargeIntestine_Adult-Epithelial-neuro-epithelial-L_cells_(PYY+)|LargeIntestine_Adult / Per Region, Age_group, Lineage, cell class, cell type	Cells of the human intestinal tract mapped across space and time	0.003233	1	8	167	LRFN2,ARX,CBLN4,CCDC181,PSKH2,ST18,PAX6,SRRM3
									ToppCell Atlas	b290ea1e6f93a3e58677a2cb16e96d00eef10a97	respiratory_airway-Epithelial-Secretory_epithelial-SMG_serous_(nasal)|respiratory_airway / Tissue groups, Lineages, Lineage subclass, Cell class Per Ethnicity	The Integrated Human Lung Cell Atlas	0.003233	1	8	167	FOXP4-AS1,TNFRSF19,ALDH1A3,SCGB3A2,PRSS8,GMPR,GNAS,TPD52L1
									ToppCell Atlas	9efb9511a211d0824bb97f82c1a5860c43d2138f	Cerebellum-Neuronal-Inhibitory-iN1(Gad1Gad2_Th)|Cerebellum / BrainAtlas - Mouse McCarroll V32	Mouse Adult Brain Overview (690k cells, 9 regions, 565 cell clusters)	0.003233	1	8	167	TRPM2,NRG2,CACNA2D3,KCNMA1,SHANK1,GRIN2D,GRM1,PAX2
									ToppCell Atlas	589c0acfeb4d70931b6726fb3331d85a54e74d56	droplet-Lung-30m-Hematologic-myeloid-interstitial_macrophage-interstitial_macrophage_l4|30m / method, tissue, age, lineage, sublineage, cell ontologies, cell type and subtype	Mouse Aging Atlas- Tabula Muris Senis (Lung and Trachea)	0.003233	1	8	167	ADCY2,NXNL1,MMP9,ANPEP,ADAMTSL5,LGMN,RNF208,TNFAIP2
									ToppCell Atlas	24c8a188d13613c4ffce5764fa4222719d7198ad	SmallIntestine_GW_trimst-2-Endothelial-lymphatic_endothelial-LEC2_(MADCAM1+)|SmallIntestine_GW_trimst-2 / Per Region, Age_group, Lineage, cell class, cell type	Cells of the human intestinal tract mapped across space and time	0.003233	1	8	167	LINC02415,SERPINB9,MMP9,PM20D1,CR1L,SLC22A16,PROX1,KDR
									ToppCell Atlas	5d1919bea8e5a52ac6fc953caff15509b7142923	facs-Lung-24m-Hematologic-lymphocytic-immature_innate_lymphoid_cell|24m / method, tissue, age, lineage, sublineage, cell ontologies, cell type and subtype	Mouse Aging Atlas- Tabula Muris Senis (Lung and Trachea)	0.003233	1	8	167	COX7A1,BCL11B,FGF18,LIME1,CAPG,LCK,RBPMS2,RAB37
									ToppCell Atlas	3d5a6a4c7d037b1a6a8ec90034d88ef6d256e843	facs-Brain_Non-Myeloid-Cerebellum-24m-Lymphocytic|Brain_Non-Myeloid / Brain_Non-Myeloid_Brain_Myeloid - method, tissue, subtissue, age, lineage, cell ontology and free annotation	Mouse Aging Atlas- Tabula Muris Senis	0.003233	1	8	167	MMP9,GPR132,IFITM1,HS3ST3B1,LCK,RAB37,ARHGAP45,CMTM7
									ToppCell Atlas	1adb566f98af0109c8cc6e36033b89651e2c75e7	facs-Lung-3m-Mesenchymal-fibroblast-mesothelial_cell-mesothelial_cell|3m / method, tissue, age, lineage, sublineage, cell ontologies, cell type and subtype	Mouse Aging Atlas- Tabula Muris Senis (Lung and Trachea)	0.003233	1	8	167	LRFN2,SMPD3,HHIPL1,GJD4,KCNG2,KCNMA1,SLC38A11,RBPMS2
									ToppCell Atlas	d8f497860d48342a3aaaad328f88e4d55ab4faeb	facs-Lung-24m-Hematologic-lymphocytic-immature_innate_lymphoid_cell-Ly6g5b+_T|24m / method, tissue, age, lineage, sublineage, cell ontologies, cell type and subtype	Mouse Aging Atlas- Tabula Muris Senis (Lung and Trachea)	0.003233	1	8	167	COX7A1,BCL11B,FGF18,LIME1,CAPG,LCK,RBPMS2,RAB37
									ToppCell Atlas	904c613aac3f9919a432b110bb1dcc832b5aec0a	Cerebellum-Neuronal-Inhibitory|Cerebellum / BrainAtlas - Mouse McCarroll V32	Mouse Adult Brain Overview (690k cells, 9 regions, 565 cell clusters)	0.003233	1	8	167	TRPM2,NRG2,CACNA2D3,KCNMA1,SHANK1,GRIN2D,GRM1,PAX2
									ToppCell Atlas	892a2dc83ab5de5a1016402f8e95d2aabf651326	normal_Lung-Fibroblasts-Mesothelial_cells|Fibroblasts / Location, Cell class and cell subclass	Human Metastatic Lung Adenocarcinoma (Nayoung Kim et al)	0.003233	1	8	167	CYTL1,MST1,CHP2,OGDHL,DPYS,KRT18,LINC00545,TFAP2C
									ToppCell Atlas	3e3d8f6df2feefafad5b44ba0ebf5b5a0fe4ed58	facs-Heart-RV-24m-Mesenchymal-fibroblast_of_cardiac_tissue|Heart / Tongue_Heart_Limb_Muscle_Aorta_Diaphragm - method, tissue, subtissue, age, lineage, cell ontology and free annotation	Mouse Aging Atlas- Tabula Muris Senis	0.003233	1	8	167	ENPP2,HAO1,SEC14L4,COL6A1,IFITM1,SMIM41,SLC22A7,C3
									ToppCell Atlas	41675d15919104c9e20cd97620fe636f3ff33fa9	facs-Brain_Non-Myeloid-Cerebellum-24m-Lymphocytic-nan|Brain_Non-Myeloid / Brain_Non-Myeloid_Brain_Myeloid - method, tissue, subtissue, age, lineage, cell ontology and free annotation	Mouse Aging Atlas- Tabula Muris Senis	0.003233	1	8	167	MMP9,GPR132,IFITM1,HS3ST3B1,LCK,RAB37,ARHGAP45,CMTM7
									ToppCell Atlas	3ad9f3122dbe96580f640388ef920ea209fc2349	facs-Heart-RV-24m-Mesenchymal-fibroblast_of_cardiac_tissue|Heart / Tongue_Heart_Limb_Muscle_Aorta_Diaphragm - method, tissue, subtissue, age, lineage, cell ontology and free annotation	Mouse Aging Atlas- Tabula Muris Senis	0.003233	1	8	167	ENPP2,HAO1,SEC14L4,COL6A1,IFITM1,SMIM41,SLC22A7,C3
									ToppCell Atlas	4520ee71e2b119c1dfa0e342fe57eda5f3598650	facs-Lung-Endomucin-24m-Lymphocytic-B_cell|Lung / Lung_Trachea - method, tissue, subtissue, age, lineage, cell ontology and free annotation	Mouse Aging Atlas- Tabula Muris Senis	0.003233	1	8	167	BTLA,RGS20,CACNA1I,SDK1,BANK1,AMN,TFAP2C,RPL9
									ToppCell Atlas	f4943fb5001475ddab82a0273bcbb3fa68fdd7bd	Children_(3_yrs)-Mesenchymal-chondrocyte-D139|Children_(3_yrs) / Lineage, Cell type, age group and donor	Human Lung Cells in 3 Age Groups (Wang et al.)	0.003233	1	8	167	ITGBL1,ALDH1A3,COL6A1,VASN,DZIP1,ADAM33,PLEKHG6,RPL9
									ToppCell Atlas	8ddf9da71a7c4ed53588435db826563a24cee616	ILEUM-non-inflamed-(3)_MNP-(3)_pDC|(3)_MNP / shred on tissue, inflammation_status, cell class(v3), cell subclass (v2)	Human Ileal Immune cells from Crohn's Disease	0.003233	1	8	167	LCNL1,SMPD3,LINC00865,ARPP21,BANK1,BCL2L10,CAPG,CLIC3
									ToppCell Atlas	c4157fb31b44fe7c44be4215dda8ae2d37cf49a8	facs-Tongue-nan-24m|Tongue / Tongue_Heart_Limb_Muscle_Aorta_Diaphragm - method, tissue, subtissue, age, lineage, cell ontology and free annotation	Mouse Aging Atlas- Tabula Muris Senis	0.003233	1	8	167	CLEC11A,TAGLN2,CLDN4,SCGB3A2,SLITRK2,C3,CAPG,TNFAIP2
									ToppCell Atlas	3c3e1c31aacca48099693aea2efdfa22fc0e4af4	droplet-Lung-18m-Hematologic-lymphocytic-Zbtb32+_B_cell-Zbtb32+_B_cell|18m / method, tissue, age, lineage, sublineage, cell ontologies, cell type and subtype	Mouse Aging Atlas- Tabula Muris Senis (Lung and Trachea)	0.003233	1	8	167	PDE4C,WNT16,BTLA,CYB5R2,CACNA1I,BANK1,CAPG,HES3
									ToppCell Atlas	743df5908c1ceb43b34b240d9f9649f30f4142fa	facs-Lung-3m-Mesenchymal-fibroblast-mesothelial_cell|3m / method, tissue, age, lineage, sublineage, cell ontologies, cell type and subtype	Mouse Aging Atlas- Tabula Muris Senis (Lung and Trachea)	0.003233	1	8	167	LRFN2,SMPD3,HHIPL1,GJD4,KCNG2,KCNMA1,SLC38A11,RBPMS2
									ToppCell Atlas	8d41015871616ab7eced5104cd8f70d0efe504f2	Severe-Lymphoid-NK-CD8_T|Severe / Condition, Lineage, Cell class and cell subclass	Bronchoalveolar Lavage (BAL) Atlas of COVID-19 Patients (Liao et al.)	0.003233	1	8	167	EOMES,PM20D1,AUTS2,CAPN12,GFI1,CLIC3,LCK,CBLB
									ToppCell Atlas	fd27543a9351aeb0b4bcf58ec98af52c4f209047	Misharin_Budinger_2018-lung_parenchyma-Immune_Lymphocytic-Lymphoid-B_cells|lung_parenchyma / Tissue groups, Lineages, Lineage subclass, Cell class per Dataset	The Integrated Human Lung Cell Atlas	0.003233	1	8	167	LINC01800,LINC02202,BTLA,SLC5A5,AVP,KLK1,BANK1,EBF1
									ToppCell Atlas	c87ebfa8c3284ad33579190e148c95bcaf670d17	Children_(3_yrs)-Epithelial-lung_neuroendocrine_cell_(PNEC)-D032|Children_(3_yrs) / Lineage, Cell type, age group and donor	Human Lung Cells in 3 Age Groups (Wang et al.)	0.003233	1	8	167	BAMBI,PSKH2,GIPR,PTPRN2,SLC38A11,OXTR,LY6H,SRRM3
									ToppCell Atlas	a82e85caf79395baa48380786d9df32a86dfd1ce	facs-Marrow-Granulocytes-18m-Lymphocytic-naive_B_cell|Marrow / Spleen_Marrow_Thymus - method, tissue, subtissue, age, lineage, cell ontology and free annotation	Mouse Aging Atlas- Tabula Muris Senis	0.003233	1	8	167	TRPM2,ARID1B,SMPD3,MMP9,SPATS1,ANKRD33B,NLRP12,CDH23
									ToppCell Atlas	f12d00e6c600b0bba3e4e1b1c80b791e095de931	facs-Spleen-nan-24m-Hematologic-nan|Spleen / Spleen_Marrow_Thymus - method, tissue, subtissue, age, lineage, cell ontology and free annotation	Mouse Aging Atlas- Tabula Muris Senis	0.003233	1	8	167	ANK1,SLC22A23,TINAGL1,NAV1,DUSP8,MFSD2B,TNFAIP2,SKA1
									ToppCell Atlas	54d95f04013dd0ace78e4f804c26d40400114252	SmallIntestine_Adult-Epithelial-Tuft-related-Tuft|SmallIntestine_Adult / Per Region, Age_group, Lineage, cell class, cell type	Cells of the human intestinal tract mapped across space and time	0.003233	1	8	167	NRG2,OGDHL,ST18,PTGS1,LRRC56,KCNQ4,CGNL1,LY6H
									ToppCell Atlas	774f3264318b002d0df5d06d41d645366038d0bf	droplet-Trachea-3m-Mesenchymal-fibroblast-fibroblast_of_trachea-|3m / method, tissue, age, lineage, sublineage, cell ontologies, cell type and subtype	Mouse Aging Atlas- Tabula Muris Senis (Lung and Trachea)	0.003233	1	8	167	FAM110D,ONECUT1,VWF,PARP14,EML6,PCDH17,TINAGL1,OTX1
									ToppCell Atlas	a558fd9095ace17f036e235c94c7180fb23ec9b3	Appendix-LymphNode_Adult-Epithelial-Tuft-related-BEST4+_epithelial|Appendix-LymphNode_Adult / Per Region, Age_group, Lineage, cell class, cell type	Cells of the human intestinal tract mapped across space and time	0.003233	1	8	167	FRMD1,MEIS1,KIAA1614-AS1,CCDC68,EXOC3L4,CLDN23,TSPAN1,C4orf36
									ToppCell Atlas	77a4d7ce44847c76074d4f5340d61b398fe43e6c	droplet-Lung-18m-Hematologic-lymphocytic-Zbtb32+_B_cell|18m / method, tissue, age, lineage, sublineage, cell ontologies, cell type and subtype	Mouse Aging Atlas- Tabula Muris Senis (Lung and Trachea)	0.003233	1	8	167	PDE4C,WNT16,BTLA,CYB5R2,CACNA1I,BANK1,CAPG,HES3
									ToppCell Atlas	4152529611eeacf0c547e2a134d5b98c45426b13	droplet-Fat-Gat-18m-Mesenchymal-nan|Fat / Fat_BAT_GAT_MAT_SCAT - method, tissue, subtissue, age, lineage, cell ontology and free annotation	Mouse Aging Atlas- Tabula Muris Senis	0.003292	1	7	132	ADCY2,SMIM41,IGDCC4,KCNMA1,SOBP,CREB3L1,LY6H
									ToppCell Atlas	6a6718582edfc59c63f2c8f753be81e0f4a7246b	TCGA-Brain-Recurrent_Tumor-Low_Grade_Glioma-Oligodendroglioma|TCGA-Brain / Sample_Type by Project: Shred V9	TCGA OncoMap	0.003292	1	7	132	LRCOL1,ZFPM1,XPNPEP1,SPATA8,CGB7,LINC01565,PAX2
									ToppCell Atlas	e5aba6f9e38d2fc3d7e78d5d6ffd4838ebc24f50	blood-Lymphocytic-Plasmacytoid_Dendritic|Lymphocytic / Location, Lineage and Cell class from Smart-Seq	Human Lung Cell Atlas (HLCA)	0.003292	1	7	132	NAT8L,LINC01800,PLXNB2,SMPD3,MGAT4C,TSPAN1,LTBR
									ToppCell Atlas	cac8c38a398f0185c68bf5b88053010e30475236	facs-Tongue-nan-18m-Epithelial-basal|Tongue / Tongue_Heart_Limb_Muscle_Aorta_Diaphragm - method, tissue, subtissue, age, lineage, cell ontology and free annotation	Mouse Aging Atlas- Tabula Muris Senis	0.003292	1	7	132	CRIP1,ZIC3,SLC17A6,OPCML,ASXL3,PAX2,RPL9
									ToppCell Atlas	14a512f433315892bf0326419f23d0d5919d01ec	droplet-Lung-1m-Hematologic-myeloid-intermediate_monocyte-intermediate_monocyte_l14|1m / method, tissue, age, lineage, sublineage, cell ontologies, cell type and subtype	Mouse Aging Atlas- Tabula Muris Senis (Lung and Trachea)	0.003292	1	7	132	PLXNB2,ADORA2B,ALPK1,HEXIM1,SATB2,ADCK1,RBPMS2
									ToppCell Atlas	be13c3939754e1893223cc3b2573c8b04a700d6b	renal_papilla_nuclei-Adult_normal_reference-Epithelial-Intermediate_tubule_epithelial_cell-kidney_loop_of_Henle_thin_descending_limb_epithelial_cell-Descending_Thin_Limb_Cell_Type_1|renal_papilla_nuclei / Celltypes from Cells and Nuclei per compartment and clinical group	Integrated Single-nucleus and Single-cell RNA-seq of the Adult Human Kidney	0.003292	1	7	132	HPN,KCTD16,SIX1,CACNA2D3,C8orf34,PROM1,LINC01276
									ToppCell Atlas	de297aa59c70f15c55cb9570439dc6d3fd6c182b	Frontal_cortex-Neuronal-Excitatory-eN1(Slc17a7)-eN1_2-Syt6-Excitatory_NeuronSlc17a7-Slc17a6.Syt6-Nnat_(Deep_layer_pyramidal_cells--medial_cortex)|Frontal_cortex / BrainAtlas - Mouse McCarroll V32	Mouse Adult Brain Overview (690k cells, 9 regions, 565 cell clusters)	0.003351	1	5	69	PNLIPRP1,C19orf67,AIRE,APOB,MXI1
									ToppCell Atlas	bc3170409d107c39534581d2f0b8d75f93519113	Posterior_cortex-Macroglia-ASTROCYTE-Gja1-Astrocyte.Gja1.Myoc_(Myoc)-|Posterior_cortex / BrainAtlas - Mouse McCarroll V32	Mouse Adult Brain Overview (690k cells, 9 regions, 565 cell clusters)	0.003351	1	5	69	NANOG,TRPM8,NR1I2,PAUPAR,CIMIP2C
									ToppCell Atlas	9d7e911434c6b18327fa7adaec5c449e0c300919	Thalamus-Neuronal-Excitatory-eN2(Slc17a7_Slc17a6)-Slc17a6-Excitatory_Neuron.Slc17a6.Pitx2_(Subthalamic_nucleus_(STN))|Thalamus / BrainAtlas - Mouse McCarroll V32	Mouse Adult Brain Overview (690k cells, 9 regions, 565 cell clusters)	0.003351	1	5	69	GPR132,CLDN4,CDH23,SLC22A7,TNNI3
									ToppCell Atlas	2fd6df70cdc7477e4a3ebdf4537279a727ab1214	Posterior_cortex-Macroglia-ASTROCYTE-Gja1-Astrocyte.Gja1.Myoc_(Myoc)--|Posterior_cortex / BrainAtlas - Mouse McCarroll V32	Mouse Adult Brain Overview (690k cells, 9 regions, 565 cell clusters)	0.003351	1	5	69	NANOG,TRPM8,NR1I2,PAUPAR,CIMIP2C
									ToppCell Atlas	0fab02d29408415d3aa1f42a55a2e37b458c4030	PBMC-Severe-cDC_2|Severe / Compartment, Disease Groups and Clusters	COVID-19 cDC Atlas	0.003351	1	5	69	LCNL1,SLC5A5,MDGA1,DUSP8,LEP
									ToppCell Atlas	10d5fccc1fa10ffc9051df42dd0e5046d97ec4af	Thalamus-Neuronal-Excitatory-eN2(Slc17a7_Slc17a6)-Slc17a6-Excitatory_Neuron.Slc17a6.Pitx2_(Subthalamic_nucleus_(STN))-|Thalamus / BrainAtlas - Mouse McCarroll V32	Mouse Adult Brain Overview (690k cells, 9 regions, 565 cell clusters)	0.003351	1	5	69	GPR132,CLDN4,CDH23,SLC22A7,TNNI3
									ToppCell Atlas	8e14f411cbaea9cb9bcb9351b2421e71d5828ccc	Posterior_cortex-Macroglia-ASTROCYTE-Gja1-Astrocyte.Gja1.Myoc_(Myoc)|Posterior_cortex / BrainAtlas - Mouse McCarroll V32	Mouse Adult Brain Overview (690k cells, 9 regions, 565 cell clusters)	0.003351	1	5	69	NANOG,TRPM8,NR1I2,PAUPAR,CIMIP2C
									ToppCell Atlas	31f4fb56dfa5e3ad7c83e0770960c3617e4f66a7	Frontal_cortex-Neuronal-Excitatory-eN1(Slc17a7)-eN1_2-Syt6|Frontal_cortex / BrainAtlas - Mouse McCarroll V32	Mouse Adult Brain Overview (690k cells, 9 regions, 565 cell clusters)	0.003351	1	5	69	PNLIPRP1,C19orf67,AIRE,APOB,MXI1
									ToppCell Atlas	76b49463895cdef27c90f831c6246bcb92b9761b	normal_Lung-T/NK_cells-Exhausted_CD8+_T|T/NK_cells / Location, Cell class and cell subclass	Human Metastatic Lung Adenocarcinoma (Nayoung Kim et al)	0.003352	1	8	168	NAT8L,SMPD3,ALDH1A3,MN1,CRIP1,LCK,LDHA,CD70
									ToppCell Atlas	69dd747be46e7fbcec571cddd6dee374b9c2507a	droplet-Thymus-nan-21m-Myeloid-nan|Thymus / Spleen_Marrow_Thymus - method, tissue, subtissue, age, lineage, cell ontology and free annotation	Mouse Aging Atlas- Tabula Muris Senis	0.003352	1	8	168	EYA1,C19orf67,BTLA,MYBPC2,STARD8,RASSF3,UNC93B1,KLK1
									ToppCell Atlas	2d056cfbb470a088a0682576753535fb4528d48f	PBMC-Control-Hematopoietic-Platelet-Platelet-plt_4|Control / Location, Disease Group, Cell group, Cell class and sub_cluster (2021.03.01)	Integration of Multiple Sampling Location of COVID-19 Patients	0.003352	1	8	168	PDGFA,MEIS1,BAMBI,ALOX12,CR1L,BMP6,GMPR,EGLN3
									ToppCell Atlas	ce9fae8b295c668b0959d5007a8bcd401d80e258	droplet-Liver-Npc-18m-Lymphocytic-B_cell|Liver / Large_Intestine_Pancreas_Liver - method, tissue, subtissue, age, lineage, cell ontology and free annotation	Mouse Aging Atlas- Tabula Muris Senis	0.003352	1	8	168	TAC4,EYA1,ZNF296,WNT16,BTLA,METTL24,CACNA1I,CD70
									ToppCell Atlas	aca34c51758c65925ad24110294a72b2dea6db72	Adult-Endothelial-endothelial_cell_of_artery-D231|Adult / Lineage, Cell type, age group and donor	Human Lung Cells in 3 Age Groups (Wang et al.)	0.003352	1	8	168	VWF,WNT2B,CCDC68,PDE10A,FAM107A,GRIP2,C13orf42,SMAD6
									ToppCell Atlas	110c3c7c322e04a684a19c2b5434a502279fd000	droplet-Liver-LIVER_NPC-30m-Lymphocytic-NK_cell|Liver / Large_Intestine_Pancreas_Liver - method, tissue, subtissue, age, lineage, cell ontology and free annotation	Mouse Aging Atlas- Tabula Muris Senis	0.003352	1	8	168	IKZF1,EOMES,BCL11B,GFI1,LIME1,LCK,GPR68,ARHGAP45
									ToppCell Atlas	16c0e2231fb01bb7d53db389ccd8d5a423f922b3	Anterior_Cingulate_gyrus_(CgG)-Neuronal-Glutamatergic_Excit-Glut_NP_L5/6_FEZF2-Exc_L5-6_FEZF2_CYP26B1|Anterior_Cingulate_gyrus_(CgG) / Sample group (Anatomical region groups), lineage, cell class, cell subclass and cell type	Human Multiple Cortical Areas SMART-seq	0.003352	1	8	168	COL6A1,COL12A1,AIRE,SEMA3E,SEL1L3,KRTAP5-11,SLC17A6,FEZF2
									ToppCell Atlas	c743cdc1e83ff367d538189945f1581398c3757d	mesenteric_lymph_node-Myeloid_Dendritic-pDC|mesenteric_lymph_node / Manually curated celltypes from each tissue	Cross-tissue immune cell analysis reveals tissue-specific features in humans	0.003352	1	8	168	LINC01800,PLXNB2,SMPD3,KCNG2,EGLN3,DRD4,RPS6KA4,CLIC3
									ToppCell Atlas	03896466698a79f7f1ad862cb7e05585260e2a5a	facs-Large_Intestine-Distal-3m-Epithelial-enterocyte_of_epithelium_of_large_intestine|Large_Intestine / Large_Intestine_Pancreas_Liver - method, tissue, subtissue, age, lineage, cell ontology and free annotation	Mouse Aging Atlas- Tabula Muris Senis	0.003352	1	8	168	SCNN1A,COX7A1,CRIP1,NBL1,SLC46A1,PPARGC1A,EGLN3,SYCN
									ToppCell Atlas	dc8f94424f60ab56facdcffa969e7f3466ee1b6e	B_cells-pDCs|World / Immune cells in Kidney/Urine in Lupus Nephritis	Rheumatoid Arthritis and Lupus Nephritis Atlas	0.003352	1	8	168	NAT8L,ENPP2,SMPD3,ALDH1A3,LINC00865,TUBB6,KCNG2,RPS6KA4
									ToppCell Atlas	71a9086d6355281e2ef1fd8b6d0bbe0c3d344c2f	renal_medulla_nuclei-Hypertensive_with+without-CKD-Epithelial-Collecting_tubule_epithelial_cell-kidney_collecting_duct_intercalated_cell-Outer_Medullary_Collecting_Duct_Intercalated_Cell_Type_A|renal_medulla_nuclei / Celltypes from Cells and Nuclei per compartment and clinical group	Integrated Single-nucleus and Single-cell RNA-seq of the Adult Human Kidney	0.003352	1	8	168	PDE1C,CR1L,SH2D4A,CLYBL,PSKH2,SYT17,SLC22A23,RHBG
									ToppCell Atlas	ba083725fe0f424f23496d0ff18675e3d49cde69	lung-Lymphocytic_T_CD8-Trm_gut_CD8|lung / Manually curated celltypes from each tissue	Cross-tissue immune cell analysis reveals tissue-specific features in humans	0.003352	1	8	168	TRAF5,IFITM1,APOB,NBL1,LIME1,GPR25,LCK,CD8B2
									ToppCell Atlas	8ddc2ec483ed2c6c0fb2ae521c6861ceb6d32e34	Tuft-tuft-1|World / Class top	Mouse Adult Trachea	0.003352	1	8	168	CLEC11A,PROB1,ANK1,MYO7A,EML6,SEL1L3,TFAP2C,PCOLCE2
									ToppCell Atlas	b1487e020972c4cbf1047aaa417a2168f92267d0	respiratory_airway-Mesenchymal-Smooth_muscle-Smooth_muscle-African|respiratory_airway / Tissue groups, Lineages, Lineage subclass, Cell class Per Ethnicity	The Integrated Human Lung Cell Atlas	0.003352	1	8	168	MYL9,COL6A1,LINC02202,HSPB6,NTRK2,EBF1,RBPMS2,GRIP2
									ToppCell Atlas	0d505ddda32141b81173daecad11ca6b091688a9	droplet-Heart-nan-24m-Hematologic|Heart / Tongue_Heart_Limb_Muscle_Aorta_Diaphragm - method, tissue, subtissue, age, lineage, cell ontology and free annotation	Mouse Aging Atlas- Tabula Muris Senis	0.003352	1	8	168	IKZF1,CIITA,GPR132,LGMN,UNC93B1,BANK1,CD14,ARHGAP45
									ToppCell Atlas	793c0a193c478f021e91429089cfaa0af631b906	SmallIntestine_GW_trimst-1-Epithelial-neuro-epithelial-L_cells_(PYY+)|SmallIntestine_GW_trimst-1 / Per Region, Age_group, Lineage, cell class, cell type	Cells of the human intestinal tract mapped across space and time	0.003352	1	8	168	LINC02415,QPCT,ARX,TSPAN1,OTX1,PAX6,LY6H,CDH4
									ToppCell Atlas	65ec473cff748b334c0a66e33bc34a8465fe7631	BAL-Control-cDC_6|Control / Compartment, Disease Groups and Clusters	COVID-19 cDC Atlas	0.003352	1	8	168	PLEKHH3,BAMBI,DEGS2,BTLA,TNFSF9,ZNF649,CMTM2,EIF5
									ToppCell Atlas	ff6db8d35e4ee6138456407cf6cb8d256b459706	renal_medulla_nuclei-Adult_normal_reference-Immune-Lymphocytic_T/NK-T_Cell|renal_medulla_nuclei / Celltypes from Cells and Nuclei per compartment and clinical group	Integrated Single-nucleus and Single-cell RNA-seq of the Adult Human Kidney	0.003352	1	8	168	IKZF1,BCL11B,MYBL1,GFI1,DOCK2,LCK,CD70,RAB37
									ToppCell Atlas	59a6727992c48b96dacf239fd1dbdf2ce4cbd54d	renal_medulla_nuclei-Adult_normal_reference-Immune-Lymphocytic_T/NK-T_Cell-|renal_medulla_nuclei / Celltypes from Cells and Nuclei per compartment and clinical group	Integrated Single-nucleus and Single-cell RNA-seq of the Adult Human Kidney	0.003352	1	8	168	IKZF1,BCL11B,MYBL1,GFI1,DOCK2,LCK,CD70,RAB37
									ToppCell Atlas	b14fd50232887b6dca1f39014d43c6f66e5c3b5c	droplet-Kidney-KIDNEY-30m-Epithelial-brush_cell|Kidney / Skin_Bladder_Kidney_Mammary_Gland - method, tissue, subtissue, age, lineage, cell ontology and free annotation	Mouse Aging Atlas- Tabula Muris Senis	0.003352	1	8	168	ME1,SEC14L4,APOB,NEUROG2,GCHFR,SLC22A18,FAM107A,SLC47A1
									ToppCell Atlas	683d389c8a1e791bfc773e63148115a21a6566db	Control-NK|Control / Disease group and Cell class	COVID-19 T cell Atlas (BAL)	0.003352	1	8	168	MEIS1,VSIG10L,LINC02357,RHOBTB3,DENND3,IGDCC4,EML6,C19orf81
									ToppCell Atlas	2f69e248c6fab1421c0081e01e1920e6ffcde344	PBMC-Control-Hematopoietic-Platelet-Platelet-plt_4|Control / Location, Disease Group, Cell group, Cell class and sub_cluster (2021.03.09)	Integration of Multiple Sampling Location of COVID-19 Patients	0.003352	1	8	168	PDGFA,MEIS1,BAMBI,ALOX12,CR1L,BMP6,GMPR,EGLN3
									ToppCell Atlas	99343f7a76ff70a2252c365d527f9c8ae16b8571	droplet-Fat-Scat-21m-Lymphocytic-T_cell|Fat / Fat_BAT_GAT_MAT_SCAT - method, tissue, subtissue, age, lineage, cell ontology and free annotation	Mouse Aging Atlas- Tabula Muris Senis	0.003352	1	8	168	EOMES,GPR132,BCL11B,LIME1,LCK,VPS37B,RAB37,ARHGAP45
									ToppCell Atlas	2572a3dd4f3f619bd26a3cd6e60de43821d8bb64	primary_visual_cortex-Neuronal-GABAergic_neuron-Pvalb|primary_visual_cortex / Per Region, Lineage, Cell class, Cell type, Cell subtype	Shared and distinct transcriptomic cell types across neocortical areas	0.003352	1	8	168	GPNMB,ANK1,ARX,ADAMTSL5,FGF18,PPARGC1A,RBMS3,AMN
									ToppCell Atlas	13c160ea1a19b47d2e7e2dae818c8dcde4e3e377	(3)_MNP-(3)_DC_plasmacytoid|(3)_MNP / Lung cell shreds - cell class (v4) and cell subclass (v4)	Tissue Stability Cell Atlas - Lung Cells	0.003352	1	8	168	LCNL1,SMPD3,AVP,TMEM8B,KCNG2,SEL1L3,EGLN3,CLIC3
									ToppCell Atlas	d2f17a470e04f8f0edb111894027bcfc6ee1a12f	facs-Kidney|facs / Skin_Bladder_Kidney_Mammary_Gland - method, tissue, subtissue, age, lineage, cell ontology and free annotation	Mouse Aging Atlas- Tabula Muris Senis	0.003352	1	8	168	HPN,APOB,SPP1,GCHFR,KDR,KLK1,AMN,SLC47A1
									ToppCell Atlas	735d30cfda1889740bdeb43e39330a52e8f4d599	droplet-Liver-LIVER_NPC-30m-Lymphocytic-NK/T|Liver / Large_Intestine_Pancreas_Liver - method, tissue, subtissue, age, lineage, cell ontology and free annotation	Mouse Aging Atlas- Tabula Muris Senis	0.003352	1	8	168	IKZF1,EOMES,BCL11B,GFI1,LIME1,LCK,GPR68,ARHGAP45
									ToppCell Atlas	340eb20f391c89425656fc49de5720247f9e5ad1	Seibold_2020_10Xv3-respiratory_airway-Epithelial-Airway_epithelium-Transitional_Club-AT2|respiratory_airway / Tissue groups, Lineages, Lineage subclass, Cell class per Dataset	The Integrated Human Lung Cell Atlas	0.003433	1	7	133	C19orf67,NPFFR2,LINC02615,UNC5D,DRD4,LCK,LINC02004
									ToppCell Atlas	bc29a2faa151b0e48c1c7e3f016cccc49f9a15eb	Frontal_cortex-Endothelial-ENDOTHELIAL_STALK-Flt1_1|Frontal_cortex / BrainAtlas - Mouse McCarroll V32	Mouse Adult Brain Overview (690k cells, 9 regions, 565 cell clusters)	0.003433	1	7	133	FAM110D,MECOM,F2RL1,MEOX1,FGR,ALOX12,BCL6B
									ToppCell Atlas	018f82b3271f90e29c29e2d733d5ced6919fc42e	droplet-Heart-nan-24m-Hematologic-leukocyte|Heart / Tongue_Heart_Limb_Muscle_Aorta_Diaphragm - method, tissue, subtissue, age, lineage, cell ontology and free annotation	Mouse Aging Atlas- Tabula Muris Senis	0.003475	1	8	169	IKZF1,CIITA,GPR132,LGMN,UNC93B1,BANK1,CD14,ARHGAP45
									ToppCell Atlas	e1f0298236e4a1c59077c14f0dd29a78fac12648	Adult-Endothelial-endothelial_cell_of_vein-D175|Adult / Lineage, Cell type, age group and donor	Human Lung Cells in 3 Age Groups (Wang et al.)	0.003475	1	8	169	DOC2B,VWF,PTGS1,PCDH17,SHANK1,DPYS,BCL6B,PDLIM1
									ToppCell Atlas	44d841fd997a6f26104f16cd00223ecce8352f43	facs-Liver-Non-hepatocytes-3m-Myeloid-Kupffer_cell|Liver / Large_Intestine_Pancreas_Liver - method, tissue, subtissue, age, lineage, cell ontology and free annotation	Mouse Aging Atlas- Tabula Muris Senis	0.003475	1	8	169	CHP2,LGMN,PTGS1,UNC93B1,CD14,PCOLCE2,TNFAIP2,CMTM7
									ToppCell Atlas	46b254aff5f8715f0165c879dbe6f74bba20e888	Appendix-LymphNode_GW_trimst-2-Hematopoietic-T_cells-Activated_T|Appendix-LymphNode_GW_trimst-2 / Per Region, Age_group, Lineage, cell class, cell type	Cells of the human intestinal tract mapped across space and time	0.003475	1	8	169	EOMES,IFITM1,MYBL1,PLXND1,GPR25,CLIC3,CBLB,RAB37
									ToppCell Atlas	605cc2638271803cf1d972ab3fa8f13f89666376	356C-Endothelial_cells-Endothelial-B_(Artery)|356C / Donor, Lineage, Cell class and subclass (all cells)	Tissue Stability Cell Atlas - Lung Cells	0.003475	1	8	169	ENPP2,FAM110D,DOC2B,VWF,PCDH17,BMP6,BCL6B,FAM107A
									ToppCell Atlas	ec23caecbb0d969307e33e9df8499ddcd1420305	P07-Epithelial-epithelial_progenitor_cell|P07 / developmental_time, Lineage, Cell group, Cell type, Cell type_cellcyc-phase	LungMAP â€” Genomic, epigenomic and biophysical cues controlling the emergence of the gas exchange niche in the mouse lung	0.003475	1	8	169	ADORA2B,FGFR2,RBM47,PRSS8,PTGS1,KCNC3,KRT18,CLIC3
									ToppCell Atlas	c525ea255058cad871e7183f01be7d1c11e5e2b2	renal_medulla_nuclei-Adult_normal_reference-Epithelial-Collecting_tubule_epithelial_cell-kidney_collecting_duct_intercalated_cell|renal_medulla_nuclei / Celltypes from Cells and Nuclei per compartment and clinical group	Integrated Single-nucleus and Single-cell RNA-seq of the Adult Human Kidney	0.003475	1	8	169	PDE1C,CR1L,SH2D4A,SYT17,SLC22A23,GMPR,RHBG,SLC16A5
									ToppCell Atlas	4b68bcb4b5fc3cd2db23cd4edace7444aa2d605c	Ionocyte-iono-1|World / Class top	Mouse Adult Trachea	0.003475	1	8	169	ALDH1A3,SRXN1,PPARGC1A,KCNMA1,GNAS,DUSP8,MFSD2B,RAB37
									ToppCell Atlas	58098f8801ca941aeddafb47e88ab0df8b9edb57	368C-Fibroblasts-Fibroblast-B_(Myofibroblast)-|368C / Donor, Lineage, Cell class and subclass (all cells)	Tissue Stability Cell Atlas - Lung Cells	0.003475	1	8	169	ITGBL1,COL12A1,POU3F4,CCDC68,SEMA3E,C2orf81,TGFB2,PRRT1
									ToppCell Atlas	5f1994a83c47ac1cc6467f3357882996fe78b808	Somatosensory_Cortex_(S1)-Neuronal-GABAergic_Inh-GABA_VIP-Inh_L1_SST_CXCL14|Somatosensory_Cortex_(S1) / Sample group (Anatomical region groups), lineage, cell class, cell subclass and cell type	Human Multiple Cortical Areas SMART-seq	0.003475	1	8	169	ADAM33,PROX1,SYT17,KCNG1,SDK1,C1QTNF9B,GRIN2D,NR2E1
									ToppCell Atlas	e67fed1b6c8338ab63cf181cb669d19e0d1da440	transverse_colon-Lymphocytic_B-Memory_B_cells|transverse_colon / Manually curated celltypes from each tissue	Cross-tissue immune cell analysis reveals tissue-specific features in humans	0.003475	1	8	169	DENND3,TESMIN,NPIPB9,KLK1,BANK1,OXT,PDLIM1,CD70
									ToppCell Atlas	e91a3a92f2fbe9748e0973eb6de2bebd39b3240c	Visual_Cortex-Neuronal-Glutamatergic_Excit-GLUT_13-Exc_L6_FEZF2_TBC1D26|Neuronal / Region, Lineage, Class, Subclass and Cluster	Human Multiple Cortical Areas SMART-seq	0.003475	1	8	169	DCBLD1,HPCAL1,ALPK1,BCL11B,MDGA1,PCDH11X,LOC105376030,PCOLCE2
									ToppCell Atlas	3a18b4ad826e6ab9cbfd1d51a23a1b67c9a08596	facs-MAT-Fat-24m-Lymphocytic-CD8-positive,_alpha-beta_T_cell|MAT / Fat_BAT_GAT_MAT_SCAT - method, tissue, subtissue, age, lineage, cell ontology and free annotation	Mouse Aging Atlas- Tabula Muris Senis	0.003475	1	8	169	EOMES,GPR132,BCL11B,LIME1,HS3ST3B1,LCK,VPS37B,RAB37
									ToppCell Atlas	8c5cffbd69c6e87d856a38df11f64bdca0852597	LargeIntestine_GW_trimst-2-Mesenchymal-stromal_related-ICC|LargeIntestine_GW_trimst-2 / Per Region, Age_group, Lineage, cell class, cell type	Cells of the human intestinal tract mapped across space and time	0.003475	1	8	169	PDE4C,KCNIP4,PSD,KCNJ1,ADAMTSL1,SOBP,NTRK2,LY6H
									ToppCell Atlas	8ebe9a88111c53a09c25a7b6a164a0a17880458d	-Donor_05|World / lung cells shred on cell class, cell subclass, sample id	Pathobiology of Pulmonary Fibrosis (Reyfman et al., 2019)	0.003475	1	8	169	ITGBL1,COL6A1,COX7A1,BTLA,HSPB6,NBL1,SLITRK2,NR2F1
									ToppCell Atlas	a6725f70dca8b42cad4e04f051f8e023e987540c	SmallIntestine_Adult-Hematopoietic-Myeloid-Mast_cell|SmallIntestine_Adult / Per Region, Age_group, Lineage, cell class, cell type	Cells of the human intestinal tract mapped across space and time	0.003475	1	8	169	QPCT,CDK15,SIGLEC8,PTGS1,GMPR,CAPG,MFSD2B,RAB37
									ToppCell Atlas	8c2aac193a9c500f01a99a2ee530839c851b6222	Control-Lymphocyte-T_NK-MAIT|Control / Disease, Lineage and Cell Type	Sepsis Atlas	0.003475	1	8	169	ME1,EOMES,IFITM1,MYBL1,PHACTR2,LCK,CBLB,PRDM13
									ToppCell Atlas	1d5ce2c97f7ef7bdc9f861938077a9aa31d84db6	368C-Fibroblasts-Fibroblast-B_(Myofibroblast)|368C / Donor, Lineage, Cell class and subclass (all cells)	Tissue Stability Cell Atlas - Lung Cells	0.003475	1	8	169	ITGBL1,COL12A1,POU3F4,CCDC68,SEMA3E,C2orf81,TGFB2,PRRT1
									ToppCell Atlas	824d9bb775aae06d4f353830477fc400199c6b57	SmallIntestine_GW_trimst-1-Endothelial-lymphatic_endothelial-LEC1_(ACKR4+)|SmallIntestine_GW_trimst-1 / Per Region, Age_group, Lineage, cell class, cell type	Cells of the human intestinal tract mapped across space and time	0.003475	1	8	169	LGALS7B,SCARF1,PROX1,TINAGL1,KDR,LEP,NR2F1,BCL6B
									ToppCell Atlas	d18b823836ca6fba79a2d2f10cb9966fa2623af2	facs-Marrow-KLS-3m-Lymphocytic-naive_B_cell|Marrow / Spleen_Marrow_Thymus - method, tissue, subtissue, age, lineage, cell ontology and free annotation	Mouse Aging Atlas- Tabula Muris Senis	0.003475	1	8	169	CIITA,BMF,BTLA,PXDC1,FCGBP,KCNC3,BANK1,LEP
									ToppCell Atlas	0f5e737b265ba333275a0cd289dab029a1542075	facs-Liver-Non-hepatocytes-3m-Myeloid-nan|Liver / Large_Intestine_Pancreas_Liver - method, tissue, subtissue, age, lineage, cell ontology and free annotation	Mouse Aging Atlas- Tabula Muris Senis	0.003475	1	8	169	CHP2,LGMN,UNC93B1,KLK1,CD14,PCOLCE2,TNFAIP2,CMTM7
									ToppCell Atlas	66963b089292971c6074cabee5e0c1738fed7ea2	lamina_propria-Lymphocytic_Invariant-Inducer-like-ILC3|lamina_propria / Manually curated celltypes from each tissue	Cross-tissue immune cell analysis reveals tissue-specific features in humans	0.003475	1	8	169	PDE1C,MEIS1,CLEC11A,TAF7L,MMP9,IGDCC4,SCARF1,SHANK1
									ToppCell Atlas	befb9b1618ea30fbf8983bcc493853da53b809c3	facs-Marrow-KLS-3m-Lymphocytic-naive_B_cell|Marrow / Spleen_Marrow_Thymus - method, tissue, subtissue, age, lineage, cell ontology and free annotation	Mouse Aging Atlas- Tabula Muris Senis	0.003475	1	8	169	CIITA,BMF,BTLA,PXDC1,FCGBP,KCNC3,BANK1,LEP
									ToppCell Atlas	337be3bf485b54afad86e256cb0c4c1d0c2a9a2a	356C-Endothelial_cells-Endothelial-B_(Artery)-|356C / Donor, Lineage, Cell class and subclass (all cells)	Tissue Stability Cell Atlas - Lung Cells	0.003475	1	8	169	ENPP2,FAM110D,DOC2B,VWF,PCDH17,BMP6,BCL6B,FAM107A
									ToppCell Atlas	8028622ff362d70d1002e65a74ade46ea7f1f13f	facs-Liver-Liver_non-hepato/SCs-18m-Lymphocytic-NK_cell|Liver / Large_Intestine_Pancreas_Liver - method, tissue, subtissue, age, lineage, cell ontology and free annotation	Mouse Aging Atlas- Tabula Muris Senis	0.003475	1	8	169	SCARF2,DENND1C,LIME1,LCK,VPS37B,GPR68,PRRT1,PRRT4
									ToppCell Atlas	f3645daa53e3f4011d294c6289f52cc4ec6dc5b7	LargeIntestine_GW_trimst-2-Mesenchymal-stromal_related|LargeIntestine_GW_trimst-2 / Per Region, Age_group, Lineage, cell class, cell type	Cells of the human intestinal tract mapped across space and time	0.003475	1	8	169	PDE4C,KCNIP4,PSD,KCNJ1,ADAMTSL1,SOBP,NTRK2,LY6H
									ToppCell Atlas	6373562ab3b1765060212a6a53d6543e7e942e80	RA-01._Fibroblast_I|RA / Chamber and Cluster_Paper	Transcriptional and Cellular Diversity of the Human Heart	0.003475	1	8	169	DHRS3,MECOM,LTBP4,CFD,RBMS3,EBF1,CBLB,PCOLCE2
									ToppCell Atlas	53e863de064d44e1d36e21fb3dbba37ae020f6e9	P07-Epithelial-epithelial_progenitor_cell-epithelial_progenitor_cell|P07 / developmental_time, Lineage, Cell group, Cell type, Cell type_cellcyc-phase	LungMAP â€” Genomic, epigenomic and biophysical cues controlling the emergence of the gas exchange niche in the mouse lung	0.003475	1	8	169	ADORA2B,FGFR2,RBM47,PRSS8,PTGS1,KCNC3,KRT18,CLIC3
									ToppCell Atlas	f19c3865ff0d1595ed09ecc47bc654ac832f1ce1	TCGA-Breast-Primary_Tumor-Breast_Carcinoma-Pleomorphic_Infiltrating_Lobular_Carcinoma|TCGA-Breast / Sample_Type by Project: Shred V9	TCGA OncoMap	0.00348	1	6	100	RGS20,GLIS1,PTGER1,DRD4,RNF157-AS1,PAX6
									ToppCell Atlas	8743eadbe35a1fda5ca87d8901de35c573d268ef	TCGA-Lung-Primary_Tumor-Lung_Carcinoma-Lung_Micropapillary_Adenocarcinoma|TCGA-Lung / Sample_Type by Project: Shred V9	TCGA OncoMap	0.00348	1	6	100	LINC01740,PTPRG-AS1,ANPEP,CRYGN,INGX,GRM5P1
									ToppCell Atlas	26178ee967d647224d93c7a6380f2d15d8fcfb8f	droplet-Pancreas-Exocrine-18m-Epithelial-nan|Pancreas / Large_Intestine_Pancreas_Liver - method, tissue, subtissue, age, lineage, cell ontology and free annotation	Mouse Aging Atlas- Tabula Muris Senis	0.003566	1	5	70	COL6A1,PNLIPRP1,DES,KLK1,SYCN
									ToppCell Atlas	aa63c1b77a9fb15e75835cb3781f2d890f3fe328	ILEUM-non-inflamed-(5)_Plasma-(5)_IgM_plasma_cells|(5)_Plasma / shred on tissue, inflammation_status, cell class(v3), cell subclass (v2)	Human Ileal Immune cells from Crohn's Disease	0.003566	1	5	70	SERPINB9,SNAI2,TPPP3,VPS37B,CDH4
									ToppCell Atlas	df81f7c1d901eb34b82f564ee15c10a0f4dd153f	Hippocampus-Neuronal-Excitatory-eN2(Slc17a7_Slc17a6)-Slc17a6-Excitatory_Neuron.Slc17a6.Nnat_(Neuron.Slc17a6.Nnat)|Hippocampus / BrainAtlas - Mouse McCarroll V32	Mouse Adult Brain Overview (690k cells, 9 regions, 565 cell clusters)	0.003566	1	5	70	WNT2B,SMIM41,GLIS1,GPR25,HES3
									ToppCell Atlas	2895c9fa3b2c1fadbcfef7814ee4ce8cc5e76cfd	Hippocampus-Neuronal-Excitatory-eN2(Slc17a7_Slc17a6)-Slc17a6-Excitatory_Neuron.Slc17a6.Nnat_(Neuron.Slc17a6.Nnat)-|Hippocampus / BrainAtlas - Mouse McCarroll V32	Mouse Adult Brain Overview (690k cells, 9 regions, 565 cell clusters)	0.003566	1	5	70	WNT2B,SMIM41,GLIS1,GPR25,HES3
									ToppCell Atlas	b959899c89d3a0363a3cd2309155280e0fe5ba88	Hippocampus-Endothelial-ENDOTHELIAL_TIP-Dcn_1-Dcn_1_1|Hippocampus / BrainAtlas - Mouse McCarroll V32	Mouse Adult Brain Overview (690k cells, 9 regions, 565 cell clusters)	0.003577	1	7	134	COL6A1,COL12A1,CHP2,SPP1,BMP6,ASPG,GXYLT2
									ToppCell Atlas	02d5cb8bcbe978ee54e50cd87f3ec00761c88153	proximal-Epithelial-Goblet|Epithelial / Location, Lineage and Cell class from Smart-Seq	Human Lung Cell Atlas (HLCA)	0.003577	1	7	134	ANPEP,SLC5A5,EMX2OS,PDE10A,PTGER1,HS3ST3B1,TF
									ToppCell Atlas	048fa6ccf305d22d9a53db4ab385f39f558010d8	LA-10._Endothelium_II|LA / Chamber and Cluster_Paper	Transcriptional and Cellular Diversity of the Human Heart	0.003577	1	7	134	FAM110D,MECOM,SALL1,VWF,PTPRM,LINC01565,SMAD6
									ToppCell Atlas	917b8951dd4c870b6b92f2e73e02dac884330c30	primary_visual_cortex-Neuronal-glutamatergic_neuron-L6_CT-L6_CT_VISp_Gpr139|primary_visual_cortex / Per Region, Lineage, Cell class, Cell type, Cell subtype	Shared and distinct transcriptomic cell types across neocortical areas	0.003577	1	7	134	COL6A1,SLC5A5,MDGA1,CABP7,ASPG,CREB3L1,PDLIM1
									ToppCell Atlas	5bd1e3fa6278facd9e949e9e5e244e700190126b	Mild/Remission-B_intermediate-14|World / disease group and sub_cluster of B and Plasma cells(res = 0.5)	COVID-19 B cell and Plasma cell Atlas in PBMC and BAL	0.003577	1	7	134	NANOG,PLXNB2,CCDC144NL,COL6A1,MDGA1,ECT2L,LTBR
									ToppCell Atlas	72d7eec3aeb43319f3ef81bb5518fae8d8880136	390C-Lymphocytic-CD8+_Cytotoxic_T-cell-CD8+_Cytotoxic_T_cell_4|Lymphocytic / Donor, Lineage, Cell class and subclass (all cells)	Tissue Stability Cell Atlas - Lung Cells	0.003577	1	7	134	MGAT4C,C19orf67,MYF6,NPIPB9,DES,TNRC18,PCSK9
									ToppCell Atlas	4ef5f395e321cf04e56560be2502a8aa157682f4	primary_visual_cortex-Neuronal-glutamatergic_neuron-L6_IT-L6_IT_VISp_Car3|primary_visual_cortex / Per Region, Lineage, Cell class, Cell type, Cell subtype	Shared and distinct transcriptomic cell types across neocortical areas	0.003577	1	7	134	ONECUT1,SERPINB9,ZNF296,PKP1,MDGA1,PTPRU,CGNL1
									ToppCell Atlas	601630644f09133ee4c5e64499460b55cf3e80a0	-SSc-ILD_02|World / lung cells shred on cell class, cell subclass, sample id	Pathobiology of Pulmonary Fibrosis (Reyfman et al., 2019)	0.003601	1	8	170	LCNL1,SMPD3,IFITM1,MAB21L2,PIEZO2,MYBL1,ARPP21,LCK
									ToppCell Atlas	c638dfde9ce30190abbe0caea1c3eb874af09857	facs-Large_Intestine-Proximal-24m-Epithelial-Brush_cell_of_epithelium_proper_of_large_intestine|Large_Intestine / Large_Intestine_Pancreas_Liver - method, tissue, subtissue, age, lineage, cell ontology and free annotation	Mouse Aging Atlas- Tabula Muris Senis	0.003601	1	8	170	MN1,RBM38,CRIP1,OGDHL,ST18,PTGS1,KRT18,KCNQ4
									ToppCell Atlas	269dee5abca9f6aa079f116f0d8f1d198604d9d4	Adult-Epithelial-alveolar_epithelial_cell_type_2/Club-like_(AT2/Club-like)-D231|Adult / Lineage, Cell type, age group and donor	Human Lung Cells in 3 Age Groups (Wang et al.)	0.003601	1	8	170	MECOM,FGFR2,UXS1,SCGB3A2,AUTS2,C8orf34,SEL1L3,TRIM2
									ToppCell Atlas	d493fa698ab51c91eec46b5839072e81c4079c00	Distal_airway-Immune_Lymphocytic-Lymphoid-B_cells|Distal_airway / Tissue groups, Lineages, Lineage subclass, Cell_type2, Cell_subtypes_L4L5-Leiden	The Integrated Human Lung Cell Atlas	0.003601	1	8	170	TRAF5,LINC01800,WNT16,LINC02202,BTLA,BANK1,LPAR5,CD70
									ToppCell Atlas	26178277bf9c7f2f06b5c0b03d4b69d78e9580c4	droplet-Liver-LIVER_NPC-30m-Lymphocytic|Liver / Large_Intestine_Pancreas_Liver - method, tissue, subtissue, age, lineage, cell ontology and free annotation	Mouse Aging Atlas- Tabula Muris Senis	0.003601	1	8	170	IKZF1,EOMES,BCL11B,GFI1,LIME1,LCK,GPR68,ARHGAP45
									ToppCell Atlas	94a2f7b58cd5174fb4f863915b8099f3b99afbd3	renal_cortex_nuclei-Renal_AKI_(acute_kidney_injury)-Immune-Myeloid-Macrophage_Dendritic-Classical_Dendritic_Cell|renal_cortex_nuclei / Celltypes from Cells and Nuclei per compartment and clinical group	Integrated Single-nucleus and Single-cell RNA-seq of the Adult Human Kidney	0.003601	1	8	170	IKZF1,ADORA2B,EHBP1L1,CIITA,SMPD3,BTLA,ST18,DOCK2
									ToppCell Atlas	03cb4e508356f85372a588c8d1c6babf2a012683	droplet-Spleen-nan-21m-Hematologic-proerythroblast|Spleen / Spleen_Marrow_Thymus - method, tissue, subtissue, age, lineage, cell ontology and free annotation	Mouse Aging Atlas- Tabula Muris Senis	0.003601	1	8	170	ADORA2B,FGR,IFITM1,PIEZO2,TPPP3,FCGBP,LEP,LTBR
									ToppCell Atlas	7ccc58beff7deaf9c7d4fd5081bd852419c1f327	kidney_cells-Adult_normal_reference-Epithelial-Intermediate_tubule_epithelial_cell-kidney_loop_of_Henle_thin_descending_limb_epithelial_cell-Descending_Thin_Limb_Cell_Type_1|kidney_cells / Celltypes from Cells and Nuclei per compartment and clinical group	Integrated Single-nucleus and Single-cell RNA-seq of the Adult Human Kidney	0.003601	1	8	170	SCARF2,FSCN2,LINC01460,CLDN4,LZTS3,UNC5D,EGLN3,SORBS3
									ToppCell Atlas	a121e10099faaeb60251eec162f38caf7c4238c2	droplet-Liver-LIVER_NPC-30m-Myeloid-Kupffer_cell|Liver / Large_Intestine_Pancreas_Liver - method, tissue, subtissue, age, lineage, cell ontology and free annotation	Mouse Aging Atlas- Tabula Muris Senis	0.003601	1	8	170	HPCAL1,BAIAP2L2,CLDN4,IGDCC4,FCGBP,SOBP,PCOLCE2,TNFAIP2
									ToppCell Atlas	fc12ecfd1944307440a7886d9b953c3cf8b1c17a	Mid-temporal_gyrus_(MTG)-Neuronal-Glutamatergic_Excit-Glut_CT2_L6_FEZF2-Exc_L6_FEZF2_KRT17|Mid-temporal_gyrus_(MTG) / Sample group (Anatomical region groups), lineage, cell class, cell subclass and cell type	Human Multiple Cortical Areas SMART-seq	0.003601	1	8	170	DCBLD1,HPCAL1,PIEZO2,MDGA1,SEMA3E,NPFFR2,ADAMTSL1,PCOLCE2
									ToppCell Atlas	75b0486620cab838d3feb1c3aa965b487a906618	facs-Large_Intestine-Proximal-18m-Epithelial-enterocyte_of_epithelium_of_large_intestine|Large_Intestine / Large_Intestine_Pancreas_Liver - method, tissue, subtissue, age, lineage, cell ontology and free annotation	Mouse Aging Atlas- Tabula Muris Senis	0.003601	1	8	170	MGAT4C,APOB,SRXN1,GCHFR,EXOC3L4,PDLIM2,AMN,SLC22A18
									ToppCell Atlas	7cb7ad9ab064b6ea452545d145e5b1d4090cd4c1	droplet-Spleen-SPLEEN-1m-Hematologic|Spleen / Spleen_Marrow_Thymus - method, tissue, subtissue, age, lineage, cell ontology and free annotation	Mouse Aging Atlas- Tabula Muris Senis	0.003601	1	8	170	NAT8L,PLXNB2,FGR,TPPP3,TUBB6,C3,LTBR,TNFAIP2
									ToppCell Atlas	294459de4fd49209daf87078a40340f73cd183a6	jejunal_epithelium-Lymphocytic_NK-NK_CD56bright_CD16-|jejunal_epithelium / Manually curated celltypes from each tissue	Cross-tissue immune cell analysis reveals tissue-specific features in humans	0.003601	1	8	170	DHRS3,CYTL1,EOMES,CLEC11A,GJD3,FGR,SNAI2,CLIC3
									ToppCell Atlas	e2023d66e70983c87dacbd6181d3426488d1fc57	Control-Epithelial_cells-ECM-high_epithelial|Control / group, cell type (main and fine annotations)	COVID-19 Lung Autopsy Data (SCP1219)	0.003601	1	8	170	MECOM,HPCAL1,COL12A1,VWF,SLC22A23,PTPRM,RBMS3,EMP2
									ToppCell Atlas	7a8b90ff37c5b3b31820924a3e7f4ce20319f896	367C-Lymphocytic-NK_cells-NK_cell_D3|367C / Donor, Lineage, Cell class and subclass (all cells)	Tissue Stability Cell Atlas - Lung Cells	0.003601	1	8	170	EOMES,ZNF296,FSCN2,RBM38,CLIC3,CBLB,VPS37B,EIF4A2
									ToppCell Atlas	d22ca63afd0eb3f9ddae9c5da757d48bc99b292c	Distal_Rectal_Adult-Epithelial-goblet-Goblet_cell|Distal_Rectal_Adult / Per Region, Age_group, Lineage, cell class, cell type	Cells of the human intestinal tract mapped across space and time	0.003601	1	8	170	HPCAL1,ALPK1,LINC02901,FCGBP,KCNC3,GMPR,CIMIP2C,GRIP2
									ToppCell Atlas	fd8da64a4b4f20f6df0715c3536e8f8fbe6e02e0	renal_medulla_nuclei-CKD+DKD_normotensive-Epithelial-Distal_tubule_epithelial_cell-kidney_loop_of_Henle_thick_ascending_limb_epithelial_cell-Medullary_Thick_Ascending_Limb_Cell|renal_medulla_nuclei / Celltypes from Cells and Nuclei per compartment and clinical group	Integrated Single-nucleus and Single-cell RNA-seq of the Adult Human Kidney	0.003601	1	8	170	RHOBTB3,DZIP1,KCNIP4,CACNA2D3,LINC01606,CA10,NTRK2,CGNL1
									ToppCell Atlas	c4f00c1acde1d3b521101e469101d10fd257653e	facs-Brain_Non-Myeloid-Cerebellum_-18m-Lymphocytic|Brain_Non-Myeloid / Brain_Non-Myeloid_Brain_Myeloid - method, tissue, subtissue, age, lineage, cell ontology and free annotation	Mouse Aging Atlas- Tabula Muris Senis	0.003601	1	8	170	IKZF1,DENND2D,GPR132,BCL11B,LIME1,DOCK2,LCK,ARHGAP45
									ToppCell Atlas	db7cee7e518debb2cbe9eeae05d47e14b69cb8e3	droplet-Spleen-SPLEEN-1m-Hematologic-nan|Spleen / Spleen_Marrow_Thymus - method, tissue, subtissue, age, lineage, cell ontology and free annotation	Mouse Aging Atlas- Tabula Muris Senis	0.003601	1	8	170	NAT8L,PLXNB2,FGR,TPPP3,TUBB6,C3,LTBR,TNFAIP2
									ToppCell Atlas	a43b977a7fe745536cf96b7c080397d9fa73086b	PBMC-Severe-Myeloid-cDC-cDC-cDC_0|Severe / Location, Disease Group, Cell group, Cell class and sub_cluster (2021.03.09)	Integration of Multiple Sampling Location of COVID-19 Patients	0.003601	1	8	170	CIITA,NEUROG2,CACNA2D3,TUBB6,NAV1,CAPG,LMNA,TNFAIP2
									ToppCell Atlas	6098bbb509dc4dd50d040912061bfadad7ba9a09	lung_parenchyma-Mesenchymal-Fibroblastic-Peribronchial_fibroblasts-Asian|lung_parenchyma / Tissue groups, Lineages, Lineage subclass, Cell class Per Ethnicity	The Integrated Human Lung Cell Atlas	0.003601	1	8	170	NAT8L,FZD1,ITGBL1,APOB,LINC01140,CILP2,NR2F1,ASXL3
									ToppCell Atlas	67415b098e8ba815b501e557192a9f2b10ee995a	primary_visual_cortex-Neuronal-glutamatergic_neuron-L5_IT|primary_visual_cortex / Per Region, Lineage, Cell class, Cell type, Cell subtype	Shared and distinct transcriptomic cell types across neocortical areas	0.003601	1	8	170	ZNF296,SLC5A5,ANKRD33B,PLXND1,TSPAN17,SLC17A6,SATB2,FEZF2
									ToppCell Atlas	6c0619cbe2f01a6de18da0a137f92bda0cbdf075	P15-Epithelial-alveolar_epithelial_cell-type_II_pneumocyte|P15 / developmental_time, Lineage, Cell group, Cell type, Cell type_cellcyc-phase	LungMAP â€” Genomic, epigenomic and biophysical cues controlling the emergence of the gas exchange niche in the mouse lung	0.003601	1	8	170	ADORA2B,HPN,FGFR2,RBM47,ANPEP,PRSS8,KCNC3,KRT18
									ToppCell Atlas	120e41e0cce9ee9d807c15fbaf8cda72064a928d	SmallIntestine_Adult-Epithelial-neuro-epithelial-K_cells_(GIP+)|SmallIntestine_Adult / Per Region, Age_group, Lineage, cell class, cell type	Cells of the human intestinal tract mapped across space and time	0.003601	1	8	170	QPCT,ST18,PSD,GRIN1,CIBAR1-DT,RNF157-AS1,PAX6,SRRM3
									ToppCell Atlas	4232fe937909f93d3736988c707b8f95ce993398	COVID-19-Heart-CM_+_Macrophage|Heart / Disease (COVID-19 only), tissue and cell type	COVID-19 Autopsy Atlas (Lung, Liver, Kidney, Heart)	0.003601	1	8	170	TRPM2,IKZF1,ME1,RBM47,BDNF,FCGBP,EMC10,DOCK2
									ToppCell Atlas	f8defd260dadd202692282e834ed7f38193eb553	droplet-Marrow-BM-30m-Hematologic-hematopoietic_precursor_cell|Marrow / Spleen_Marrow_Thymus - method, tissue, subtissue, age, lineage, cell ontology and free annotation	Mouse Aging Atlas- Tabula Muris Senis	0.003601	1	8	170	F2RL1,EOMES,SERPINB9,BCL11B,MEIS3,LIME1,LCK,GPR68
									ToppCell Atlas	9b1572fe9c2a0f8602401a87e7e8e42d3d2e5d5f	kidney_cells-Hypertensive_with+without-CKD-Epithelial-Collecting_tubule_epithelial_cell-kidney_collecting_duct_principal_cell-Outer_Medullary_Collecting_Duct_Principal_Cell|kidney_cells / Celltypes from Cells and Nuclei per compartment and clinical group	Integrated Single-nucleus and Single-cell RNA-seq of the Adult Human Kidney	0.003601	1	8	170	ARID1B,POU3F4,AQP2,NPIPB9,PTGER1,SLC38A11,RHBG,PAX2
									ToppCell Atlas	73601c873b177d5d134618d8e228c51381119f7d	Brain_organoid-organoid_Kanton_Nature-Organoid-1M-Proliferating-cycling_ventral_progenitors|Organoid-1M / Sample Type, Dataset, Time_group, and Cell type.	Integration of Four Brain Organoid Datasets and One Fetal Brain Dataset	0.003601	1	8	170	SALL1,JOSD2,NMNAT3,CBLN4,PHF19,SP8,RHBG,GSX2
									ToppCell Atlas	74bb46826141bd1e80b4ce16e6bbfc770bd427d3	10x_3'_v3-tissue-resident_(10x_3'_v3)-hematologic-hematopoietic_progenitor-erythroid_progenitor_cell|tissue-resident_(10x_3'_v3) / Per Platform+tissue_group, by lineage_subgroup, cell_group, cell_type	Immune and Hematologic Cells from 24 tissues of the Tabula Sapiens: a multiple organ single cell transcriptomic atlas of humans.	0.003601	1	8	170	MECOM,RBM38,ANK1,CR1L,AQP2,EMX2OS,GMPR,MFSD2B
									ToppCell Atlas	439167e44a1bd5ac8e1e457351dd202ec968db46	390C-Myeloid-Macrophage-SPP1+_Macrophage_4|390C / Donor, Lineage, Cell class and subclass (all cells)	Tissue Stability Cell Atlas - Lung Cells	0.003601	1	8	170	QPCT,GPNMB,HHIPL1,STARD8,SPP1,KCNMA1,PLEKHG6,CD14
									ToppCell Atlas	17bd7fd25a2657cb536ad47e294332920f759e95	facs-Large_Intestine-Proximal-3m-Epithelial-Brush_cell_of_epithelium_proper_of_large_intestine|Large_Intestine / Large_Intestine_Pancreas_Liver - method, tissue, subtissue, age, lineage, cell ontology and free annotation	Mouse Aging Atlas- Tabula Muris Senis	0.003601	1	8	170	ADCY2,MN1,ALOX12,OGDHL,ST18,PTGS1,DOCK2,KCNQ4
									ToppCell Atlas	58dbf30a1fec84a4d54e8a5c92456a39bafff907	Parenchyma_lung-Epithelial-Secretory_epithelial-Club_(non-nasal)-Club_(non-nasal)_L.0.4.1.3|Parenchyma_lung / Tissue groups, Lineages, Lineage subclass, Cell_type2, Cell_subtypes_L4L5-Leiden	The Integrated Human Lung Cell Atlas	0.003601	1	8	170	ALDH1A3,IFITM1,PROM1,FCGBP,C3,TF,TFAP2C,TNFAIP2
									ToppCell Atlas	7bba77ae34a0259fad6ee98cf665ff50f77a1328	PBMC-Severe-Myeloid-cDC-cDC-cDC_0|Severe / Location, Disease Group, Cell group, Cell class and sub_cluster (2021.03.01)	Integration of Multiple Sampling Location of COVID-19 Patients	0.003601	1	8	170	CIITA,NEUROG2,CACNA2D3,TUBB6,NAV1,CAPG,LMNA,TNFAIP2
									ToppCell Atlas	df1a34a69ae404c56f00751a01f52359535f5469	facs-Lung-3m-Hematologic-myeloid-myeloid_dendritic_cell-Ccr7+_dendritic|3m / method, tissue, age, lineage, sublineage, cell ontologies, cell type and subtype	Mouse Aging Atlas- Tabula Muris Senis (Lung and Trachea)	0.003601	1	8	170	GPR132,PSD,SLC22A23,RFTN1,SEPSECS,GPR68,CD70,GRIP2
									ToppCell Atlas	d3c1edaf0190d8927578043c372dba7477e75e14	facs-Brain_Non-Myeloid-Cerebellum_-18m-Lymphocytic-nan|Brain_Non-Myeloid / Brain_Non-Myeloid_Brain_Myeloid - method, tissue, subtissue, age, lineage, cell ontology and free annotation	Mouse Aging Atlas- Tabula Muris Senis	0.003601	1	8	170	IKZF1,DENND2D,GPR132,BCL11B,LIME1,DOCK2,LCK,ARHGAP45
									ToppCell Atlas	6592ebe204b43b81c6b6da99e05da72c0983b3fa	10x_3'_v3-tissue-resident_(10x_3'_v3)-hematologic-hematopoietic_progenitor|tissue-resident_(10x_3'_v3) / Per Platform+tissue_group, by lineage_subgroup, cell_group, cell_type	Immune and Hematologic Cells from 24 tissues of the Tabula Sapiens: a multiple organ single cell transcriptomic atlas of humans.	0.003601	1	8	170	MECOM,RBM38,ANK1,CR1L,AQP2,EMX2OS,GMPR,MFSD2B
									ToppCell Atlas	bcbe5c44ef708c5f01dc7dd9aec7b436e1a62d56	droplet-Liver-LIVER-NPC-1m-Lymphocytic-nan|Liver / Large_Intestine_Pancreas_Liver - method, tissue, subtissue, age, lineage, cell ontology and free annotation	Mouse Aging Atlas- Tabula Muris Senis	0.003601	1	8	170	IKZF1,CACNA2D4,BCL11B,LIME1,LCK,VPS37B,PRRT1,ARHGAP45
									ToppCell Atlas	0b32e6071f05dbe808e51e18c3a3f8221f438f83	Striatum-Macroglia-POLYDENDROCYTE-P5-P5_1-Sox4-POLYDENDROCYTE_(Rostral-ï¿½migratory_stream-ï¿½(RMS)_(Tuba1c))|Striatum / BrainAtlas - Mouse McCarroll V32	Mouse Adult Brain Overview (690k cells, 9 regions, 565 cell clusters)	0.003655	1	6	101	PIF1,TESMIN,NEUROG2,CILP2,TEX29,SKA1
									ToppCell Atlas	237b9b646513ca6e4b754c0da95d24015b3661f7	(09)_Ionocytes|World / shred by cell type and Timepoint	Mouse Trachea Epithelial Cells (MTECs)	0.003727	1	7	135	PDE1C,CYP1A1,KCNMA1,GNAS,SDK1,SYCN,CGNL1
									ToppCell Atlas	3b3143e4aa6520ee9c6b6f2482206ad3d8205d14	368C-Lymphocytic-ILC|368C / Donor, Lineage, Cell class and subclass (all cells)	Tissue Stability Cell Atlas - Lung Cells	0.003731	1	8	171	IKZF1,MEOX1,EOMES,VSIG10L,TESMIN,CAPN12,BCOR,RFTN1
									ToppCell Atlas	9498c35b2a2c3a339dc8c5d49c8ec20d8ad52753	droplet-Spleen-nan-21m-Hematologic-nan|Spleen / Spleen_Marrow_Thymus - method, tissue, subtissue, age, lineage, cell ontology and free annotation	Mouse Aging Atlas- Tabula Muris Senis	0.003731	1	8	171	ADORA2B,IFITM1,PIEZO2,TPPP3,FCGBP,LEP,LTBR,TNFAIP2
									ToppCell Atlas	d2a10e94b0490120d1420b944302eb841f902c64	facs-Trachea-nan-24m-Epithelial-basal_epithelial_cell_of_tracheobronchial_tree|Trachea / Lung_Trachea - method, tissue, subtissue, age, lineage, cell ontology and free annotation	Mouse Aging Atlas- Tabula Muris Senis	0.003731	1	8	171	SCNN1A,BAIAP2L2,IFITM1,SCGB3A2,KRT18,CLDN23,TSPAN1,OTX1
									ToppCell Atlas	20ac3de9c164b409b70a30a8b6544ea491ef7c0e	droplet-Liver-LIVER_NPC-30m-Lymphocytic-B_cell|Liver / Large_Intestine_Pancreas_Liver - method, tissue, subtissue, age, lineage, cell ontology and free annotation	Mouse Aging Atlas- Tabula Muris Senis	0.003731	1	8	171	ZNF296,BTLA,PTPRN2,GLI2,PCDH11X,BANK1,EBF1,ARHGAP45
									ToppCell Atlas	8ed98f223143bd81d9819e9a420eb9cc81ee6c53	facs-Lung-24m-Epithelial-airway_epithelial-club_cell-club_cell|24m / method, tissue, age, lineage, sublineage, cell ontologies, cell type and subtype	Mouse Aging Atlas- Tabula Muris Senis (Lung and Trachea)	0.003731	1	8	171	GPNMB,CLDN4,CRYGD,SCGB3A2,SRXN1,KCNJ12,KRT18,CMTM2
									ToppCell Atlas	8e8fb79968b1a5c34d1d9cad7f9155fabfdb7cc7	COVID-19-kidney-Bcells|COVID-19 / Disease (COVID-19 only), tissue and cell type	COVID-19 Autopsy Atlas (Lung, Liver, Kidney, Heart)	0.003731	1	8	171	IKZF1,BTLA,ANKRD33B,SEL1L3,BANK1,DOCK2,EBF1,CD70
									ToppCell Atlas	c6b8578577aef4fe79c1a8ca778a068052f2c9d4	ICU-NoSEP-Lymphocyte-B-B_intermediate|ICU-NoSEP / Disease, Lineage and Cell Type	Sepsis Atlas	0.003731	1	8	171	WNT16,FGFR2,BTLA,KLK1,BANK1,EBF1,PDLIM1,C1orf210
									ToppCell Atlas	bd339e482f09a3fa04b086029b94f45205b8a6c5	facs-Lung-24m-Epithelial-airway_epithelial-club_cell|24m / method, tissue, age, lineage, sublineage, cell ontologies, cell type and subtype	Mouse Aging Atlas- Tabula Muris Senis (Lung and Trachea)	0.003731	1	8	171	GPNMB,CLDN4,CRYGD,SCGB3A2,SRXN1,KCNJ12,KRT18,CMTM2
									ToppCell Atlas	f1fdc0ec3399ed6955976d02be7e5fc329a64276	facs-Lung-3m-Hematologic-lymphocytic-CD4-positive,_alpha-beta_T_cell-CD4-positive,_alpha-beta_T_cell_l21|3m / method, tissue, age, lineage, sublineage, cell ontologies, cell type and subtype	Mouse Aging Atlas- Tabula Muris Senis (Lung and Trachea)	0.003731	1	8	171	F2RL1,BCL11B,USP3,NAALADL1,CEP192,LCK,VPS37B,GPR68
									ToppCell Atlas	dd001787f13be00e70b23350a8f05a139a1963a7	kidney_cells-Hypertensive_with+without-CKD-Endothelial-blood_vessel_endothelial_cell_of_kidney-arteriolar_vasa-recta_endothelial-Ascending_Vasa_Recta_Endothelial_Cell_prolif|kidney_cells / Celltypes from Cells and Nuclei per compartment and clinical group	Integrated Single-nucleus and Single-cell RNA-seq of the Adult Human Kidney	0.003731	1	8	171	CIITA,VWF,HM13-AS1,SNAI2,PLXND1,BMP6,HS3ST3A1,ADAMTSL1
									ToppCell Atlas	0e70d8714ad1dd8ddff97ff903ae9d6871bd89f9	lamina_propria-Lymphocytic_Invariant-Inducer-like|lamina_propria / Manually curated celltypes from each tissue	Cross-tissue immune cell analysis reveals tissue-specific features in humans	0.003731	1	8	171	PDE1C,MEIS1,TAF7L,MMP9,IGDCC4,SCARF1,SHANK1,CGNL1
									ToppCell Atlas	5c8198182495bda7a826e9d80aa467f4eb1094ec	mild-Myeloid-Eosinophils|Myeloid / Cohort 2 (Rhapsody WB + PBMC) with disease condition, lineage and cell classs	PBMC Atlas of COVID-19 Patients (Schulte-Schrepping et al.)	0.003731	1	8	171	WNT16,FGFR2,SMPD3,PRSS33,SCGB3A2,CAPN12,SIGLEC8,PAX2
									ToppCell Atlas	dcb15bc54aeea06ef8f07f1134f3ff1e21ac0e4f	saliva-Severe-critical_progression_d12-22_with-steroid-Myeloid-Granulocytic-Neutrophil|Severe-critical_progression_d12-22_with-steroid / Compartment, severity and other cell annotations on 10x 3' data (130k)	Large Scale COVID-19 Single Cell Data (Ren et al.)	0.003731	1	8	171	PLEKHH3,SH3GL3,IFITM1,ADAMTSL5,NPFFR2,PTPRN2,SATB2,CMTM2
									ToppCell Atlas	ae260cc2b9bb185ab7d6440cb6ecb2ccb501a870	Appendix-LymphNode_Adult-Hematopoietic-T_cells-ILC3|Appendix-LymphNode_Adult / Per Region, Age_group, Lineage, cell class, cell type	Cells of the human intestinal tract mapped across space and time	0.003731	1	8	171	HPN,TRPM8,SHANK1,SOST,CLIC3,C19orf81,GPR68,MIR124-1HG
									ToppCell Atlas	fd01076574dcc82bfd4a1538812500543b16794f	368C-Lymphocytic-ILC-ILC-2|368C / Donor, Lineage, Cell class and subclass (all cells)	Tissue Stability Cell Atlas - Lung Cells	0.003731	1	8	171	IKZF1,MEOX1,EOMES,VSIG10L,TESMIN,CAPN12,BCOR,RFTN1
									ToppCell Atlas	e150883ef099a72ec4ac82d1f09f42c341e5366a	blood-Mast-Mast_cells|blood / Manually curated celltypes from each tissue	Cross-tissue immune cell analysis reveals tissue-specific features in humans	0.003731	1	8	171	CYTL1,BAIAP2L2,CDK15,LINC01140,ZC3H12B,BMP6,CIBAR1-DT,RAB37
									ToppCell Atlas	b6ee3a6bc436df5e9129b8e0bed9fa3078a4ff23	BALF-PFMC-Severe-critical_progression_d12-22_with-steroid-Lymphocytic-Lymphocytic_B-B_cell-B_c02-MS4A1-CD27|Severe-critical_progression_d12-22_with-steroid / Compartment, severity and other cell annotations on 10x 3' data (130k)	Large Scale COVID-19 Single Cell Data (Ren et al.)	0.003731	1	8	171	CR1L,LINC00865,ANKRD33B,SEL1L3,KLK1,BANK1,EBF1,PDLIM1
									ToppCell Atlas	562fc8a422615dbbece67ea49740f0c09bdb9ae3	facs-Brain_Non-Myeloid-Cortex-3m-Lymphocytic-mature_NK_T_cell|Brain_Non-Myeloid / Brain_Non-Myeloid_Brain_Myeloid - method, tissue, subtissue, age, lineage, cell ontology and free annotation	Mouse Aging Atlas- Tabula Muris Senis	0.003731	1	8	171	IKZF1,DENND1C,ZNF296,GFI1,LIME1,HS3ST3B1,DOCK2,LCK
									ToppCell Atlas	584a095ddcbf78aa29527f84b46b5ad3e2edbaa9	droplet-Liver-Npc-18m-Lymphocytic-B_cell|Liver / Large_Intestine_Pancreas_Liver - method, tissue, subtissue, age, lineage, cell ontology and free annotation	Mouse Aging Atlas- Tabula Muris Senis	0.003731	1	8	171	TAC4,EYA1,ZNF296,WNT16,BTLA,METTL24,CACNA1I,CD70
									ToppCell Atlas	2e44bf6f3d90193e7cadcac48bb852bd632a81bc	ICU-SEP-Lymphocyte-B-B_intermediate|ICU-SEP / Disease, Lineage and Cell Type	Sepsis Atlas	0.003731	1	8	171	WNT16,TNFRSF19,PROX1,SEL1L3,KLK1,BANK1,EBF1,PDLIM1
									ToppCell Atlas	e34c7f8e680d36e2dc420fe7dfcf919f3c40b756	lung_parenchyma-Epithelial-Airway_epithelium-Deuterosomal-Hispanic_or_Latin_American|lung_parenchyma / Tissue groups, Lineages, Lineage subclass, Cell class Per Ethnicity	The Integrated Human Lung Cell Atlas	0.003731	1	8	171	LGALS7B,SPATS1,DZIP1,CR1L,TESMIN,CTNNA2,LINC01140,CIMIP2C
									ToppCell Atlas	5f066c937cf80824d4672db7d9f5893b558ae6d9	Mid-temporal_gyrus_(MTG)-Neuronal-GABAergic_Inh-GABA_VIP-Inh_L1-3_VIP_ACHE|Mid-temporal_gyrus_(MTG) / Sample group (Anatomical region groups), lineage, cell class, cell subclass and cell type	Human Multiple Cortical Areas SMART-seq	0.003731	1	8	171	SALL1,ANK1,HSPB6,ADAM33,PROX1,SDK1,GRIP2,PCDH8
									ToppCell Atlas	db544252f98e073e5bb4bec4a110cd58e6434435	droplet-Spleen-nan-21m-Hematologic|Spleen / Spleen_Marrow_Thymus - method, tissue, subtissue, age, lineage, cell ontology and free annotation	Mouse Aging Atlas- Tabula Muris Senis	0.003731	1	8	171	ADORA2B,IFITM1,PIEZO2,TPPP3,FCGBP,LEP,LTBR,TNFAIP2
									ToppCell Atlas	ffc0fa4e82eaeac426518221f8f99d9e8a4393fd	Somatosensory_Cortex_(S1)-Neuronal-Glutamatergic_Excit-Glut_IT_RORB_THEMIS_LINC00507-Exc_L3-5_RORB_CMAHP|Somatosensory_Cortex_(S1) / Sample group (Anatomical region groups), lineage, cell class, cell subclass and cell type	Human Multiple Cortical Areas SMART-seq	0.003731	1	8	171	MYL9,PKP1,MGAT4C,COL6A1,LINC03021,SYT17,SATB2,CDH8
									ToppCell Atlas	2b7c5a557c4bc5c573211c4d618bdd6766a24916	saliva-Severe-critical_progression_d12-22_with-steroid-Myeloid-Granulocytic|Severe-critical_progression_d12-22_with-steroid / Compartment, severity and other cell annotations on 10x 3' data (130k)	Large Scale COVID-19 Single Cell Data (Ren et al.)	0.003731	1	8	171	PLEKHH3,SH3GL3,IFITM1,ADAMTSL5,NPFFR2,PTPRN2,SATB2,CMTM2
									ToppCell Atlas	834b39b48bf3135dc41e787f5e20ebb234b5d97a	droplet-Lung-3m-Hematologic-Lymphocytic_NK_ILC-natural_killer_cell-natural_killer|3m / method, tissue, age, lineage, sublineage, cell ontologies, cell type and subtype	Mouse Aging Atlas- Tabula Muris Senis (Lung and Trachea)	0.003731	1	8	171	IKZF1,EOMES,SERPINB9,LIME1,LCK,VPS37B,RAB37,ARHGAP45
									ToppCell Atlas	1f8e66073088fc1969782e443bf00f8c1877ea91	metastatic_Lymph_Node-Myeloid_cells-pDCs|metastatic_Lymph_Node / Location, Cell class and cell subclass	Human Metastatic Lung Adenocarcinoma (Nayoung Kim et al)	0.003731	1	8	171	NAT8L,SNCA-AS1,SMPD3,LINC00865,TMEM8B,DRD4,RPS6KA4,CLIC3
									ToppCell Atlas	e99ecae66530d1ae09330cee408c8f3950b87e67	LV-13._Vascular_Smooth_Muscle|LV / Chamber and Cluster_Paper	Transcriptional and Cellular Diversity of the Human Heart	0.003731	1	8	171	TRAF5,PDE4C,MYL9,KCNMA1,SLC38A11,NTRK2,EBF1,TEX29
									ToppCell Atlas	3112d15f2a28cf4a71992db4971d960716dc1264	E15.5-Endothelial-large_vessel_endothelial_cell-endothelial_cell_of_vein|E15.5 / developmental_time, Lineage, Cell group, Cell type, Cell type_cellcyc-phase	LungMAP â€” Genomic, epigenomic and biophysical cues controlling the emergence of the gas exchange niche in the mouse lung	0.003731	1	8	171	SALL1,VWF,CDH23,GCHFR,EXOC3L4,KDR,GXYLT2,NPB
									ToppCell Atlas	b0dbb059a7d05f825da608879b23aeebd6e9e61f	Globus_pallidus-Neuronal-Inhibitory-iN1(Gad1Gad2_Th)-Igfbp4-Inhibitory_Neuron.Gad1Gad2.Igfbp4.Rgs4_(Striatum,_interneuron)-|Globus_pallidus / BrainAtlas - Mouse McCarroll V32	Mouse Adult Brain Overview (690k cells, 9 regions, 565 cell clusters)	0.003791	1	5	71	CIITA,WNT16,FGR,HHIPL1,MXI1
									ToppCell Atlas	149504ce72da0730074ea436fc2034ce8cb585d5	Globus_pallidus-Neuronal-Inhibitory-iN1(Gad1Gad2_Th)-Igfbp4-Inhibitory_Neuron.Gad1Gad2.Igfbp4.Rgs4_(Striatum,_interneuron)|Globus_pallidus / BrainAtlas - Mouse McCarroll V32	Mouse Adult Brain Overview (690k cells, 9 regions, 565 cell clusters)	0.003791	1	5	71	CIITA,WNT16,FGR,HHIPL1,MXI1
									ToppCell Atlas	7623b110bc3db0f5b99803c8fbb881ae8846b817	Thalamus-Neuronal-Excitatory-eN2(Slc17a7_Slc17a6)-Slc17a6|Thalamus / BrainAtlas - Mouse McCarroll V32	Mouse Adult Brain Overview (690k cells, 9 regions, 565 cell clusters)	0.003791	1	5	71	NKX6-3,NLRP6,BCL11B,NR1I2,KCNJ1
									ToppCell Atlas	0bbc6344d0baee47326a16a89773bb5c68a7b040	Globus_pallidus-Endothelial-ENDOTHELIAL_TIP-Dcn_1-Dcn_1_1-Endothelial_Tip.Dcn.Col15a1_(Col15a1)-|Globus_pallidus / BrainAtlas - Mouse McCarroll V32	Mouse Adult Brain Overview (690k cells, 9 regions, 565 cell clusters)	0.003837	1	6	102	TULP1,FGR,COL12A1,MXI1,SPP1,SLC16A5
									ToppCell Atlas	11fbdb428824023603e9d4ee41e957ba84e7c29e	Globus_pallidus-Endothelial-ENDOTHELIAL_TIP-Dcn_1-Dcn_1_1-Endothelial_Tip.Dcn.Col15a1_(Col15a1)|Globus_pallidus / BrainAtlas - Mouse McCarroll V32	Mouse Adult Brain Overview (690k cells, 9 regions, 565 cell clusters)	0.003837	1	6	102	TULP1,FGR,COL12A1,MXI1,SPP1,SLC16A5
									ToppCell Atlas	6524eb2be1c78700ad367e62624a4d7eb48b54f0	Healthy_donor-MAIT|World / disease group, cell group and cell class (v2)	PBMC Atlas of COVID-19 and Influenza Patients (Lee et al.)	0.003864	1	8	172	ME1,METTL24,PLPP2,MYBL1,PHACTR2,LCK,LMNA,GPR68
									ToppCell Atlas	d588ca825ab301910c1378e009b766c809b0bd5e	10x_3'_v3-spleen_(10x_3'_v3)-hematologic-thrombocytic-platelet|spleen_(10x_3'_v3) / Per Platform+tissue_group, by lineage_subgroup, cell_group, cell_type	Immune and Hematologic Cells from 24 tissues of the Tabula Sapiens: a multiple organ single cell transcriptomic atlas of humans.	0.003864	1	8	172	PDGFA,MEIS1,MYL9,ALOX12,PTGS1,BDNF,GMPR,MFSD2B
									ToppCell Atlas	4a372201c473fa7276097bbf13aa321d37be5b79	renal_cortex_nuclei-Renal_AKI_(acute_kidney_injury)-Epithelial-Collecting_tubule_epithelial_cell-kidney_collecting_duct_intercalated_cell-Cortical_Collecting_Duct_Intercalated_Cell_Type_A|renal_cortex_nuclei / Celltypes from Cells and Nuclei per compartment and clinical group	Integrated Single-nucleus and Single-cell RNA-seq of the Adult Human Kidney	0.003864	1	8	172	PDE1C,CR1L,LINC01739,SH2D4A,SYT17,GMPR,RHBG,SLC16A5
									ToppCell Atlas	38ebfb060c1c9ce9dea6b5833051c5bccb687e29	Int-URO-Lymphocyte-B-B_memory|Int-URO / Disease, Lineage and Cell Type	Sepsis Atlas	0.003864	1	8	172	TRAF5,RGS20,SEL1L3,BANK1,NTRK2,EBF1,PDLIM1,CD70
									ToppCell Atlas	813d4256b05b66ca11b08cc0026459d79f12c0eb	Control-Stromal-Pericyte|World / Disease state, Lineage and Cell class	Resident Cell Populations in IPF and COPD	0.003864	1	8	172	MYL9,COL6A1,VASN,COX7A1,SNAI2,PTGER1,TINAGL1,EBF1
									ToppCell Atlas	f673a2e697b46e7cfa4186cb3fb2b98e3c83703e	metastatic_Lymph_Node-Myeloid_cells-Microglia/Mac|metastatic_Lymph_Node / Location, Cell class and cell subclass	Human Metastatic Lung Adenocarcinoma (Nayoung Kim et al)	0.003864	1	8	172	STYXL2,SH3BP2,MAP2K3,PTGS1,FCGBP,NAV1,C3,GRIN2D
									ToppCell Atlas	e15ab284df6dd241d4481f98864b18c39d757b8c	facs-Brain_Non-Myeloid-Striatum_-18m-Macroglial-astrocyte|Brain_Non-Myeloid / Brain_Non-Myeloid_Brain_Myeloid - method, tissue, subtissue, age, lineage, cell ontology and free annotation	Mouse Aging Atlas- Tabula Muris Senis	0.003864	1	8	172	CLEC11A,WNT2B,MDGA1,LIME1,EGLN3,NTRK2,MROH1,FAM107A
									ToppCell Atlas	a369dd1304738a7b553cbd06e070b0721f26b087	renal_papilla_nuclei-Hypertensive_with+without-CKD-Immune-Lymphocytic_T/NK|renal_papilla_nuclei / Celltypes from Cells and Nuclei per compartment and clinical group	Integrated Single-nucleus and Single-cell RNA-seq of the Adult Human Kidney	0.003864	1	8	172	IKZF1,EOMES,NLRP6,BCL11B,MYBL1,NPIPB9,DOCK2,LCK
									ToppCell Atlas	9a659442dc41bd2a4361a7e38a7ee37a39781667	PND07-28-samps-Myeloid-Macrophage-CD163+_Macrophage|PND07-28-samps / Age Group, Lineage, Cell class and subclass	Mouse_Lung_DevAtlas	0.003864	1	8	172	DHRS3,MMP9,SNX5,LGMN,STARD8,UNC93B1,BANK1,CD14
									ToppCell Atlas	eae0f3e14e365dd8557a076d148dbe98352531b4	facs-Aorta-Heart-24m|Aorta / Tongue_Heart_Limb_Muscle_Aorta_Diaphragm - method, tissue, subtissue, age, lineage, cell ontology and free annotation	Mouse Aging Atlas- Tabula Muris Senis	0.003864	1	8	172	CDX1,MOBP,TINAGL1,GMPR,KLK1,SYCN,BCL6B,PDLIM1
									ToppCell Atlas	6e8e0aac5a20dbc789bf8c6916833bb8709a411a	Immune-mast_cell|World / Lineage, Cell type, age group and donor	Human Lung Cells in 3 Age Groups (Wang et al.)	0.003864	1	8	172	IKZF1,ANKRD33B,CDK15,SIGLEC8,PTGS1,GMPR,SLC38A11,MFSD2B
									ToppCell Atlas	c41f5a66781bbf63afce7ca5d118cc6d8e0fe0bc	Bronchial_Biopsy-Endothelial-Lymphatic|Bronchial_Biopsy / Tissue, Lineage and Cell class of Lung Cells from 10X	A Cellular Census of Human Lungs (Vieira Braga et al)	0.003864	1	8	172	LRCOL1,PROB1,PRRT3-AS1,PIEZO2,PROX1,ATP8B3,ADAMTSL1,NR2F1
									ToppCell Atlas	86e8f1d965b56099ef86800defcc0b0e4687eda9	lung_parenchyma-Epithelial-Secretory_epithelial-Goblet_(subsegmental)-European|lung_parenchyma / Tissue groups, Lineages, Lineage subclass, Cell class Per Ethnicity	The Integrated Human Lung Cell Atlas	0.003864	1	8	172	DMRT3,CLDN4,NPIPB9,PROM1,FCGBP,TF,TSPAN1,OTX1
									ToppCell Atlas	36ec82346a421e7807cf45d2729ae20516152f7c	Lafyatis_Rojas_2019_10Xv2-lung_parenchyma-Endothelial-Lymphatic_EC-Lymphatic_EC_differentiating|lung_parenchyma / Tissue groups, Lineages, Lineage subclass, Cell class per Dataset	The Integrated Human Lung Cell Atlas	0.003864	1	8	172	PDE1C,LRCOL1,LGALS7B,PKP1,PIEZO2,PROX1,KDR,NR2F1
									ToppCell Atlas	87a30a219b0a6979abb5fba292a2d8ea946fd849	facs-Kidney-nan-18m-Epithelial-kidney_loop_of_Henle_ascending_limb_epithelial_cell|Kidney / Skin_Bladder_Kidney_Mammary_Gland - method, tissue, subtissue, age, lineage, cell ontology and free annotation	Mouse Aging Atlas- Tabula Muris Senis	0.003864	1	8	172	MECOM,DENND2D,BAIAP2L2,SPP1,KCNJ1,KLK1,NPB,CGNL1
									ToppCell Atlas	8589dc0da5951de8aa2bb511b6ca8e2f1ea829ce	duodenum-Mast|duodenum / Manually curated celltypes from each tissue	Cross-tissue immune cell analysis reveals tissue-specific features in humans	0.003864	1	8	172	RHOBTB3,CCDC68,PRSS8,CDK15,LINC01140,PTGS1,GMPR,MFSD2B
									ToppCell Atlas	562f9f025aa49beec7263898a4d0a0e478c139f5	Banovich_Kropski_2020-lung_parenchyma-Immune_Myeloid-Myeloid-Alveolar_macrophage_MT-positive|lung_parenchyma / Tissue groups, Lineages, Lineage subclass, Cell class per Dataset	The Integrated Human Lung Cell Atlas	0.003864	1	8	172	QPCT,GPNMB,FGR,SPP1,GCHFR,TSPO,CAPG,LMNA
									ToppCell Atlas	84d16cd7f618c94888920680bdc9e7130d73fd75	390C-Lymphocytic-ILC-ILC-2|Lymphocytic / Donor, Lineage, Cell class and subclass (all cells)	Tissue Stability Cell Atlas - Lung Cells	0.003864	1	8	172	F2RL1,SMPD3,COL6A1,TNRC18,SOBP,CAPG,SLC7A7,TMEM132E
									ToppCell Atlas	ba70b6110b70afb1870e8dcaf58c507b8c7d918e	facs-Kidney-nan-18m-Epithelial-kidney_collecting_duct_principal_cell|Kidney / Skin_Bladder_Kidney_Mammary_Gland - method, tissue, subtissue, age, lineage, cell ontology and free annotation	Mouse Aging Atlas- Tabula Muris Senis	0.003864	1	8	172	EYA1,SCNN1A,SPP1,SYT17,KCNJ1,KLK1,TSPAN1,SLC16A5
									ToppCell Atlas	3fd1bc4a8ced0bf9e26ca4ce6d83b5b97bbc2556	PBMC_fresh-frozen-Severe-critical_progression_d12-22_with-steroid-Myeloid-Dendritic-conventional_dendritic_cell-DC_c2-CD1C|Severe-critical_progression_d12-22_with-steroid / Compartment, severity and other cell annotations on 10x 3' data (130k)	Large Scale COVID-19 Single Cell Data (Ren et al.)	0.003864	1	8	172	TNFRSF19,MMP9,NEUROG2,CDH23,NPIPB6,SOST,CIBAR1-DT,RPL9
									ToppCell Atlas	406fb96e9a671ed696ee5b2a61fe5d6f7dc21892	PND07-28-group-Myeloid-CD163+_Macrophage|PND07-28-group / lineage hierarchy within sample groups	Mouse developmental Lung	0.003864	1	8	172	DHRS3,MMP9,SNX5,LGMN,STARD8,UNC93B1,BANK1,CD14
									ToppCell Atlas	adf016e5856bc85e7bed58aee09ade483b9dcb00	droplet-Kidney-KIDNEY-1m-Lymphocytic|Kidney / Skin_Bladder_Kidney_Mammary_Gland - method, tissue, subtissue, age, lineage, cell ontology and free annotation	Mouse Aging Atlas- Tabula Muris Senis	0.003864	1	8	172	IKZF1,BTLA,TNFSF9,CILP2,CRYBG2,VPS37B,LY6H,ARHGAP45
									ToppCell Atlas	a2c3b790be85f7fd23f2dc919dcc749656920e71	TCGA-Breast-Primary_Tumor-Breast_Carcinoma-Infiltrating_Ductal_Carcinoma-7|TCGA-Breast / Sample_Type by Project: Shred V9	TCGA OncoMap	0.003864	1	8	172	FOXP4-AS1,BAIAP2L2,PIF1,KCNK5,INGX,LINC02323,MFSD2B,KCNQ4
									ToppCell Atlas	de4961f4037c439d3e0ec706a257b0ec17f4d5be	facs-Trachea-3m-Mesenchymal-fibroblast-fibroblast_of_trachea-tracheal_fibroblast_l15|3m / method, tissue, age, lineage, sublineage, cell ontologies, cell type and subtype	Mouse Aging Atlas- Tabula Muris Senis (Lung and Trachea)	0.003864	1	8	172	MEOX1,PCDH19,GAREM2,CCDC68,KCNIP4,HHIPL1,PHETA2,TMEM132E
									ToppCell Atlas	1a9b99c7fc297d9e4b6098bf0c4fb98927a05f6d	10x_3'_v3-spleen_(10x_3'_v3)-hematologic-thrombocytic|spleen_(10x_3'_v3) / Per Platform+tissue_group, by lineage_subgroup, cell_group, cell_type	Immune and Hematologic Cells from 24 tissues of the Tabula Sapiens: a multiple organ single cell transcriptomic atlas of humans.	0.003864	1	8	172	PDGFA,MEIS1,MYL9,ALOX12,PTGS1,BDNF,GMPR,MFSD2B
									ToppCell Atlas	760ef77d403980ecb93d7a473c7bc41fac1962a3	primary_auditory_cortex_(A1C)-Neuronal-Glutamatergic_Excit-Glut_CT2_L6_FEZF2|primary_auditory_cortex_(A1C) / Sample group (Anatomical region groups), lineage, cell class, cell subclass and cell type	Human Multiple Cortical Areas SMART-seq	0.003864	1	8	172	DCBLD1,HPCAL1,SEMA3E,NPFFR2,PCDH11X,ADAMTSL1,CREB3L1,PCOLCE2
									ToppCell Atlas	c62cad0f4212d1e9ea1ec3143ad3c4e06aff0ebf	Adult-Mesenchymal-vascular_smooth_muscle_cell|Adult / Lineage, Cell type, age group and donor	Human Lung Cells in 3 Age Groups (Wang et al.)	0.003864	1	8	172	SPEG,MYL9,COL6A1,TINAGL1,ADGRL3,ADAMTSL1,EBF1,SORBS3
									ToppCell Atlas	9d4d92e2d16dfc8a394f2641653bb97de20a2530	11.5-Airway-Epithelial-Basal_cell|Airway / Age, Tissue, Lineage and Cell class	Human Fetal Lung in Development	0.003864	1	8	172	DMRT3,HPN,RBFOX3,SIX1,PLPP2,CAPN12,SLITRK2,ZNF648
									ToppCell Atlas	bc1b889ac5e07b8324ae5837eca911f9c865e959	facs-Kidney-nan-18m-Epithelial-kidney_collecting_duct_principal_cell|Kidney / Skin_Bladder_Kidney_Mammary_Gland - method, tissue, subtissue, age, lineage, cell ontology and free annotation	Mouse Aging Atlas- Tabula Muris Senis	0.003864	1	8	172	EYA1,SCNN1A,SPP1,SYT17,KCNJ1,KLK1,TSPAN1,SLC16A5
									ToppCell Atlas	e9b97f37bb1732ad9aa89c5e9b513d14022801ac	343B-Myeloid-Macrophage-FABP4+_Macrophage_proliferating_2|Macrophage / Donor, Lineage, Cell class and subclass (all cells)	Tissue Stability Cell Atlas - Lung Cells	0.003864	1	8	172	TTC34,PRRT3-AS1,PHF19,PROM1,HS3ST3B1,BUD13,SPDYA,SKA1
									ToppCell Atlas	68b1f1c2028279a074bd394853750670bdb90fb1	Distal_airway-Immune_Myeloid-Myeloid-Interstitial_macrophage_perivascular-Interstitial_macrophage_perivascular_L.1.2.1.1|Distal_airway / Tissue groups, Lineages, Lineage subclass, Cell_type2, Cell_subtypes_L4L5-Leiden	The Integrated Human Lung Cell Atlas	0.003864	1	8	172	GGN,ENPP2,SERPINB9,MMP9,LGMN,SRXN1,CABP7,CD14
									ToppCell Atlas	f317ceb4132a018176427c02c192889448f9bd34	renal_papilla_nuclei-Hypertensive_with+without-CKD-Immune-Lymphocytic_T/NK-T_Cell|renal_papilla_nuclei / Celltypes from Cells and Nuclei per compartment and clinical group	Integrated Single-nucleus and Single-cell RNA-seq of the Adult Human Kidney	0.003864	1	8	172	IKZF1,EOMES,NLRP6,BCL11B,MYBL1,NPIPB9,DOCK2,LCK
									ToppCell Atlas	be82f749f4b1049ae8832facc052082cf5463c11	ILEUM-inflamed-(4)_Mast|inflamed / shred on tissue, inflammation_status, cell class(v3), cell subclass (v2)	Human Ileal Immune cells from Crohn's Disease	0.003864	1	8	172	CRYGD,CDK15,SIGLEC8,PTGS1,GMPR,CAPG,OTX1,LMNA
									ToppCell Atlas	13459093399388be05f44909bebf74f02335cf0d	Primary_Motor_Cortex_(M1)-Neuronal-Glutamatergic_Excit-Glut_NP_L5/6_FEZF2|Primary_Motor_Cortex_(M1) / Sample group (Anatomical region groups), lineage, cell class, cell subclass and cell type	Human Multiple Cortical Areas SMART-seq	0.003864	1	8	172	COL6A1,COL12A1,BCL11B,SEMA3E,SEL1L3,CABP7,FEZF2,PDLIM1
									ToppCell Atlas	ac20766d1fd43eab8c3ff5e7418a6b38bebf0bd5	PBMC_fresh-frozen-Severe-critical_progression_d12-22_with-steroid-Myeloid-Dendritic-conventional_dendritic_cell|Severe-critical_progression_d12-22_with-steroid / Compartment, severity and other cell annotations on 10x 3' data (130k)	Large Scale COVID-19 Single Cell Data (Ren et al.)	0.003864	1	8	172	TNFRSF19,MMP9,NEUROG2,CDH23,NPIPB6,SOST,CIBAR1-DT,RPL9
									ToppCell Atlas	f320813177f246926bfd5862b4e0f9bd828cebab	droplet-Lung-LUNG-30m-Lymphocytic-CD4-positive,_alpha-beta_T_cell|Lung / Lung_Trachea - method, tissue, subtissue, age, lineage, cell ontology and free annotation	Mouse Aging Atlas- Tabula Muris Senis	0.003864	1	8	172	DENND2D,BCL11B,LIME1,LCK,VPS37B,GPR68,RAB37,ARHGAP45
									ToppCell Atlas	b3c12a4bb08ce931de6fe800b605f3e43adea0b5	droplet-Lung-LUNG-30m-Lymphocytic-CD4+_T|Lung / Lung_Trachea - method, tissue, subtissue, age, lineage, cell ontology and free annotation	Mouse Aging Atlas- Tabula Muris Senis	0.003864	1	8	172	DENND2D,BCL11B,LIME1,LCK,VPS37B,GPR68,RAB37,ARHGAP45
									ToppCell Atlas	3056f4a61e186273ffcda2ba51533ab562c97c1c	duodenum-Mast-Mast_cells|duodenum / Manually curated celltypes from each tissue	Cross-tissue immune cell analysis reveals tissue-specific features in humans	0.003864	1	8	172	RHOBTB3,CCDC68,PRSS8,CDK15,LINC01140,PTGS1,GMPR,MFSD2B
									ToppCell Atlas	eb615884e503fa5781cd6364951da82e43b24e5e	renal_papilla_nuclei-Hypertensive_with+without-CKD-Immune-Lymphocytic_T/NK-T_Cell-|renal_papilla_nuclei / Celltypes from Cells and Nuclei per compartment and clinical group	Integrated Single-nucleus and Single-cell RNA-seq of the Adult Human Kidney	0.003864	1	8	172	IKZF1,EOMES,NLRP6,BCL11B,MYBL1,NPIPB9,DOCK2,LCK
									ToppCell Atlas	226de1a5d4a360d3ae01b0235fea19521ec623a0	droplet-Fat-Mat-18m-Lymphocytic-lymphocyte|Fat / Fat_BAT_GAT_MAT_SCAT - method, tissue, subtissue, age, lineage, cell ontology and free annotation	Mouse Aging Atlas- Tabula Muris Senis	0.003864	1	8	172	IKZF1,GPR132,BCL11B,LIME1,KCNJ1,BANK1,LCK,VPS37B
									ToppCell Atlas	17a486c5d0430abb133eab9f087e2ef8b60f7d25	facs-GAT-Fat-18m-Lymphocytic-T_cell|GAT / Fat_BAT_GAT_MAT_SCAT - method, tissue, subtissue, age, lineage, cell ontology and free annotation	Mouse Aging Atlas- Tabula Muris Senis	0.003864	1	8	172	GPR132,BCL11B,KCNK5,LIME1,VPS37B,RBPMS2,PRRT1,RAB37
									ToppCell Atlas	a53c906539557594ef10368bc29aec4af063fd37	droplet-Lung-21m-Hematologic-myeloid-classical_monocyte|21m / method, tissue, age, lineage, sublineage, cell ontologies, cell type and subtype	Mouse Aging Atlas- Tabula Muris Senis (Lung and Trachea)	0.003864	1	8	172	FGR,TUBB6,C3,UNC93B1,CAPG,CD14,TNFAIP2,CMTM7
									ToppCell Atlas	09c03cc7717373f10e51281be76d53979fcb7ccd	droplet-Lung-3m-Hematologic-lymphocytic-CD8-positive,_alpha-beta_T_cell-CD8-positive,_alpha-beta_T_cell_l5|3m / method, tissue, age, lineage, sublineage, cell ontologies, cell type and subtype	Mouse Aging Atlas- Tabula Muris Senis (Lung and Trachea)	0.003864	1	8	172	GPR132,CACNA2D4,BCL11B,CDH23,LCK,NPB,ARHGAP45,RPL9
									ToppCell Atlas	62ed3b70fa1f6c84ea80ff00f60d2562be292e9d	PBMC-Mild-Lymphocyte-B-B_cell-B_naive-B_naive-4|Mild / Location, Disease Group, Cell group, Cell class and sub_cluster (2021.03.01)	Integration of Multiple Sampling Location of COVID-19 Patients	0.003864	1	8	172	CIITA,FOXP4-AS1,BTLA,KCNG1,SEL1L3,SLC38A11,BANK1,EBF1
									ToppCell Atlas	5030ac31709cac236bb58f4ef9d545d24690411a	facs-Kidney-nan-18m-Epithelial-kidney_loop_of_Henle_ascending_limb_epithelial_cell|Kidney / Skin_Bladder_Kidney_Mammary_Gland - method, tissue, subtissue, age, lineage, cell ontology and free annotation	Mouse Aging Atlas- Tabula Muris Senis	0.003864	1	8	172	MECOM,DENND2D,BAIAP2L2,SPP1,KCNJ1,KLK1,NPB,CGNL1
									ToppCell Atlas	fdf54ab7ec002d831d8cce2ce5956d644176ca00	droplet-Lung-3m-Hematologic-Lymphocytic_NK_ILC-natural_killer_cell|3m / method, tissue, age, lineage, sublineage, cell ontologies, cell type and subtype	Mouse Aging Atlas- Tabula Muris Senis (Lung and Trachea)	0.003864	1	8	172	IKZF1,EOMES,SERPINB9,LIME1,LCK,VPS37B,RAB37,ARHGAP45
									ToppCell Atlas	e61c93aecb16f2a3034c3d38ab9135bfd7247813	Mid-temporal_gyrus_(MTG)-Neuronal-Glutamatergic_Excit-Glut_IT_RORB_THEMIS_LINC00507-Exc_L5_RORB_SNHG7|Mid-temporal_gyrus_(MTG) / Sample group (Anatomical region groups), lineage, cell class, cell subclass and cell type	Human Multiple Cortical Areas SMART-seq	0.003864	1	8	172	ONECUT1,COL12A1,NEUROG2,LINC01140,KCNG2,FEZF2,SLC22A18,LOC101928416
									ToppCell Atlas	e860ef7d4147f7b0989df63bb89508e9d4e24ca6	Visual_Cortex-Neuronal-Glutamatergic_Excit-GLUT_13-Exc_L6_FEZF2_KRT17|Neuronal / Region, Lineage, Class, Subclass and Cluster	Human Multiple Cortical Areas SMART-seq	0.003864	1	8	172	DCBLD1,HPCAL1,MDGA1,SEMA3E,NPFFR2,ADAMTSL1,PCOLCE2,EMP2
									ToppCell Atlas	7185b28282412f3a464b2a8ad5605475a1a31358	ILEUM-inflamed-(4)_Mast_cells|inflamed / shred on tissue, inflammation_status, cell class(v3), cell subclass (v2)	Human Ileal Immune cells from Crohn's Disease	0.003864	1	8	172	CRYGD,CDK15,SIGLEC8,PTGS1,GMPR,CAPG,OTX1,LMNA
									ToppCell Atlas	50dd74c7d50a9879b839395c16352aaca857a930	Distal_airway-Immune_Myeloid-Myeloid-Interstitial_macrophage_perivascular|Distal_airway / Tissue groups, Lineages, Lineage subclass, Cell_type2, Cell_subtypes_L4L5-Leiden	The Integrated Human Lung Cell Atlas	0.003864	1	8	172	GGN,ENPP2,SERPINB9,MMP9,LGMN,SRXN1,CABP7,CD14
									ToppCell Atlas	a749f4ab4048d806a83f1f71a197584b8db833ad	droplet-Lung-3m-Hematologic-Lymphocytic_NK_ILC|3m / method, tissue, age, lineage, sublineage, cell ontologies, cell type and subtype	Mouse Aging Atlas- Tabula Muris Senis (Lung and Trachea)	0.003864	1	8	172	IKZF1,EOMES,SERPINB9,LIME1,LCK,VPS37B,RAB37,ARHGAP45
									ToppCell Atlas	87743575976e61f39fd320d572d23078bd47e0a2	jejunal_epithelium-Lymphocytic_T_CD4/8-lo-Tgd_CRTAM+|jejunal_epithelium / Manually curated celltypes from each tissue	Cross-tissue immune cell analysis reveals tissue-specific features in humans	0.003881	1	7	136	EOMES,HPN,DPCD,NRG2,ANKRD33B,PLXND1,LMNA
									ToppCell Atlas	1f3000d5f105c87c80f8ae1dd2264bcd7f757a9c	primary_visual_cortex-Neuronal-glutamatergic_neuron-L5_PT-L5_PT_VISp_C1ql2_Cdh13|primary_visual_cortex / Per Region, Lineage, Cell class, Cell type, Cell subtype	Shared and distinct transcriptomic cell types across neocortical areas	0.003881	1	7	136	MMP9,SLC5A5,BCL11B,KCNG1,FEZF2,CLDN23,PDLIM1
									ToppCell Atlas	25d72fa7a84baf5660ead6da67327590f5c91860	droplet-Lung-nan-3m-Lymphocytic-B_cell|Lung / Lung_Trachea - method, tissue, subtissue, age, lineage, cell ontology and free annotation	Mouse Aging Atlas- Tabula Muris Senis	0.004001	1	8	173	CIITA,BTLA,SNX5,PXDC1,BANK1,EBF1,EIF4A2,ARHGAP45
									ToppCell Atlas	689d29d014565a9fe309f5498f9d375709260630	LargeIntestine_GW_trimst-2-Mesenchymal-mesothelial_cell-Mesothelium|LargeIntestine_GW_trimst-2 / Per Region, Age_group, Lineage, cell class, cell type	Cells of the human intestinal tract mapped across space and time	0.004001	1	8	173	CRIP1,ANKRD33B,BRINP1,EPS8L1,C3,CLIC3,PCOLCE2,TNNI3
									ToppCell Atlas	c62e3ffed55bbb00dcaef6da0aab8446f3f55085	facs-Pancreas-Exocrine-3m-Epithelial-pancreatic_acinar_cell|Pancreas / Large_Intestine_Pancreas_Liver - method, tissue, subtissue, age, lineage, cell ontology and free annotation	Mouse Aging Atlas- Tabula Muris Senis	0.004001	1	8	173	PNLIPRP1,PLXND1,KLK1,ABCG8,SHANK1,SYCN,C19orf81,SLC16A5
									ToppCell Atlas	6397b3fa72e2621a9a0f27f49446de2d3a30e420	facs-Brain_Non-Myeloid-Cerebellum_-18m-Lymphocytic-CD8-positive,_alpha-beta_T_cell|Brain_Non-Myeloid / Brain_Non-Myeloid_Brain_Myeloid - method, tissue, subtissue, age, lineage, cell ontology and free annotation	Mouse Aging Atlas- Tabula Muris Senis	0.004001	1	8	173	IKZF1,GPR132,BCL11B,LIME1,DOCK2,LCK,CREB3L1,ARHGAP45
									ToppCell Atlas	120dd20e8a71f9169a1596b6171df7aa0b96dd15	droplet-Lung-3m-Hematologic-myeloid-Basophil/Mast_cell-basophil_l26|3m / method, tissue, age, lineage, sublineage, cell ontologies, cell type and subtype	Mouse Aging Atlas- Tabula Muris Senis (Lung and Trachea)	0.004001	1	8	173	TRPM2,ADORA2B,RBM38,IFITM1,SEC31B,RASSF3,NAPRT,ARHGAP45
									ToppCell Atlas	a9e6398a90802d0e03476083dae8e20b3779417d	LargeIntestine_GW_trimst-1-Hematopoietic-Myeloid-pDC|LargeIntestine_GW_trimst-1 / Per Region, Age_group, Lineage, cell class, cell type	Cells of the human intestinal tract mapped across space and time	0.004001	1	8	173	LINC01800,IKZF1,CIITA,SMPD3,BTLA,KCNG2,SEL1L3,CLIC3
									ToppCell Atlas	c33aa95bd62fb5601e94204984cba1ce0c255417	renal_medulla_nuclei-Adult_normal_reference-Mesenchymal-Myocytic_interstitial_cell-Vascular_Smooth_Muscle_Cell|renal_medulla_nuclei / Celltypes from Cells and Nuclei per compartment and clinical group	Integrated Single-nucleus and Single-cell RNA-seq of the Adult Human Kidney	0.004001	1	8	173	MN1,ADAM33,GLI2,KCNMA1,SDK1,ADGRL3,GRID2,GRIP2
									ToppCell Atlas	2b448acd5e584f24567204c31b8d74715e92f32a	facs-Brain_Non-Myeloid-Striatum-24m-Macroglial-Oligodendrocyte_progenitor_cell|Brain_Non-Myeloid / Brain_Non-Myeloid_Brain_Myeloid - method, tissue, subtissue, age, lineage, cell ontology and free annotation	Mouse Aging Atlas- Tabula Muris Senis	0.004001	1	8	173	PLD6,PXDC1,BDNF,CILP2,GMPR,GSX2,OPCML,LY6H
									ToppCell Atlas	a3399828c1829887ec30d5f37ba0a9978508924b	droplet-Limb_Muscle-nan-3m|Limb_Muscle / Tongue_Heart_Limb_Muscle_Aorta_Diaphragm - method, tissue, subtissue, age, lineage, cell ontology and free annotation	Mouse Aging Atlas- Tabula Muris Senis	0.004001	1	8	173	GPR132,BCL11B,ANKRD11,TPPP3,BANK1,LCK,ARHGAP45,RPL9
									ToppCell Atlas	1cff815536f620e32b9805666e1aa711462c2d25	droplet-Lung-nan-21m-Myeloid-lung_macrophage|Lung / Lung_Trachea - method, tissue, subtissue, age, lineage, cell ontology and free annotation	Mouse Aging Atlas- Tabula Muris Senis	0.004001	1	8	173	DHRS3,CHP2,PLD6,LGMN,TUBB6,HS3ST3A1,C19orf81,CD14
									ToppCell Atlas	0b79e2a4fd19d524c24b69a6b524ffc6affdabe5	facs-Mammary_Gland-Mammary_Gland-18m-Endothelial-nan|Mammary_Gland / Skin_Bladder_Kidney_Mammary_Gland - method, tissue, subtissue, age, lineage, cell ontology and free annotation	Mouse Aging Atlas- Tabula Muris Senis	0.004001	1	8	173	FAM110D,MECOM,CYTL1,DENND3,PCDH17,KDR,SLC38A11,BCL6B
									ToppCell Atlas	e944ea3a0a368f856efacbda4600605cf751dd9c	facs-Marrow-B-cells-24m-Lymphocytic-immature_B_cell|Marrow / Spleen_Marrow_Thymus - method, tissue, subtissue, age, lineage, cell ontology and free annotation	Mouse Aging Atlas- Tabula Muris Senis	0.004001	1	8	173	SMPD3,HSPA2,SPTBN4,MYO1C,KANK1,UNC93B1,EBF1,RFX4
									ToppCell Atlas	71c90c57225e452c73bf7bea46b454c472bf5f76	facs-Trachea-nan-24m-Myeloid-lymphocyte_of_B_lineage|Trachea / Lung_Trachea - method, tissue, subtissue, age, lineage, cell ontology and free annotation	Mouse Aging Atlas- Tabula Muris Senis	0.004001	1	8	173	ZNF296,RBM38,BTLA,ANKRD33B,UNC93B1,BANK1,ARHGAP45,CMTM7
									ToppCell Atlas	f612d4ea9ab8dcde475f4118bca3e49be786e7fa	facs-Pancreas-Exocrine-3m-Epithelial-pancreatic_acinar_cell|Pancreas / Large_Intestine_Pancreas_Liver - method, tissue, subtissue, age, lineage, cell ontology and free annotation	Mouse Aging Atlas- Tabula Muris Senis	0.004001	1	8	173	PNLIPRP1,PLXND1,KLK1,ABCG8,SHANK1,SYCN,C19orf81,SLC16A5
									ToppCell Atlas	e1de849dcd96063136bdac87e050ddbd55cabdcc	Bronchial_Brush-Epithelial-Ionocytes|Epithelial / Tissue, Lineage and Cell class of Lung Cells from 10X	A Cellular Census of Human Lungs (Vieira Braga et al)	0.004001	1	8	173	PDE1C,TRPM2,FZD7,NKX6-3,SALL1,QPCT,PROX1,KCNMA1
									ToppCell Atlas	ee94e09a966b06d5b9d00ea0e07cc0d3d9dfc8f2	Somatosensory_Cortex_(S1)-Neuronal-GABAergic_Inh-GABA_VIP-Inh_L1-4_VIP_CHRNA2|Somatosensory_Cortex_(S1) / Sample group (Anatomical region groups), lineage, cell class, cell subclass and cell type	Human Multiple Cortical Areas SMART-seq	0.004001	1	8	173	POU3F4,ADAM33,PROX1,SP8,KCNG2,HS3ST3A1,KLK1,SLC47A1
									ToppCell Atlas	f2a8f4918c1fb68d98bc3f33cd624de0f0f11e06	Bronchial_Brush-Epithelial-Ionocytes|Bronchial_Brush / Tissue, Lineage and Cell class of Lung Cells from 10X	A Cellular Census of Human Lungs (Vieira Braga et al)	0.004001	1	8	173	PDE1C,TRPM2,FZD7,NKX6-3,SALL1,QPCT,PROX1,KCNMA1
									ToppCell Atlas	7ba4e8f1ff5224866c0211781e796032aa7f7841	renal_medulla_nuclei-Hypertensive_with+without-CKD-Epithelial-Renal_corpuscle_epithelial_cell-glomerular_visceral_epithelial_cell-Podocyte|renal_medulla_nuclei / Celltypes from Cells and Nuclei per compartment and clinical group	Integrated Single-nucleus and Single-cell RNA-seq of the Adult Human Kidney	0.004001	1	8	173	FRMD1,LCNL1,TPPP3,CA10,HS3ST3A1,PDLIM2,CBLB,PCOLCE2
									ToppCell Atlas	9acad7ec70f713fe3db6cef7bbe3b183bf16ae67	droplet-Lung-21m-Hematologic-myeloid-classical_monocyte-classical_monocyte_l2|21m / method, tissue, age, lineage, sublineage, cell ontologies, cell type and subtype	Mouse Aging Atlas- Tabula Muris Senis (Lung and Trachea)	0.004001	1	8	173	FGR,TUBB6,C3,UNC93B1,CAPG,CD14,TNFAIP2,CMTM7
									ToppCell Atlas	85fa5918e9c1f6bb4757e3350cfc71ee75c55640	facs-Marrow-B-cells-24m-Lymphocytic-immature_B_cell|Marrow / Spleen_Marrow_Thymus - method, tissue, subtissue, age, lineage, cell ontology and free annotation	Mouse Aging Atlas- Tabula Muris Senis	0.004001	1	8	173	SMPD3,HSPA2,SPTBN4,MYO1C,KANK1,UNC93B1,EBF1,RFX4
									ToppCell Atlas	cc094992b8027f4cef38f0fb0b76f0d07210d1e2	facs-Marrow-Granulocytes-24m-Myeloid-basophil|Marrow / Spleen_Marrow_Thymus - method, tissue, subtissue, age, lineage, cell ontology and free annotation	Mouse Aging Atlas- Tabula Muris Senis	0.004001	1	8	173	PLEKHH3,ADORA2B,COX7A1,IFITM1,TNFSF9,TUBB6,SLC38A11,ADAMTSL1
									ToppCell Atlas	5416b092321c7d9b63f0418c60f2402a138355bf	Children_(3_yrs)-Mesenchymal-vascular_smooth_muscle_cell|Children_(3_yrs) / Lineage, Cell type, age group and donor	Human Lung Cells in 3 Age Groups (Wang et al.)	0.004001	1	8	173	SPEG,MYL9,ADAM33,TINAGL1,ADGRL3,RHBG,EBF1,KCNQ4
									ToppCell Atlas	fb87ea74bf70aa83b458edf728c81857c8b8eb96	368C-Myeloid-Mast_cell-|Myeloid / Donor, Lineage, Cell class and subclass (all cells)	Tissue Stability Cell Atlas - Lung Cells	0.004001	1	8	173	RHOBTB3,COX7A1,DIP2C,CDK15,SIGLEC8,PTGS1,LMNA,RAB37
									ToppCell Atlas	20a20429aa898097d5ec4880ed64846558b5890f	droplet-Lung-nan-18m-Myeloid-Proliferating_Dendritic|Lung / Lung_Trachea - method, tissue, subtissue, age, lineage, cell ontology and free annotation	Mouse Aging Atlas- Tabula Muris Senis	0.004001	1	8	173	CIITA,ANPEP,BTLA,PHF19,CFAP77,LPAR5,GPR68,CD70
									ToppCell Atlas	1f16d47f5548e257e4b17f8070c5619780a9c5fd	Children_(3_yrs)-Mesenchymal-myofibroblast_cell-D046|Children_(3_yrs) / Lineage, Cell type, age group and donor	Human Lung Cells in 3 Age Groups (Wang et al.)	0.004001	1	8	173	MEIS1,ITGBL1,TNFRSF19,CCDC68,HS3ST3A1,NR2F1-AS1,ANO4,NR2F1
									ToppCell Atlas	0a355386210a13927ea29b10b64cb059459952d4	facs-Lung-18m-Hematologic-lymphocytic-immature_innate_lymphoid_cell-Ly6g5b+_T|18m / method, tissue, age, lineage, sublineage, cell ontologies, cell type and subtype	Mouse Aging Atlas- Tabula Muris Senis (Lung and Trachea)	0.004001	1	8	173	BAIAP2L2,PSD2,LIME1,CAPG,LCK,RBPMS2,PRRT1,RAB37
									ToppCell Atlas	a9a70afb6ead933bbbaa877251898f5c3bc8f39c	LargeIntestine_GW_trimst-2-Mesenchymal-mesothelial_cell|LargeIntestine_GW_trimst-2 / Per Region, Age_group, Lineage, cell class, cell type	Cells of the human intestinal tract mapped across space and time	0.004001	1	8	173	CRIP1,ANKRD33B,BRINP1,EPS8L1,C3,CLIC3,PCOLCE2,TNNI3
									ToppCell Atlas	e07e126e9dac6f1160cb3191d2e8374f39155d0d	facs-Spleen-nan-24m-Lymphocytic-nan|Spleen / Spleen_Marrow_Thymus - method, tissue, subtissue, age, lineage, cell ontology and free annotation	Mouse Aging Atlas- Tabula Muris Senis	0.004001	1	8	173	ZFPM1,EOMES,TNFRSF19,TAGLN2,ANKRD33B,SLC7A7,LDHA,KCNQ4
									ToppCell Atlas	f13124b4cf2ac1dc2895f90f5487d6ac681b0ba4	droplet-Fat-Scat-21m-Endothelial-nan|Fat / Fat_BAT_GAT_MAT_SCAT - method, tissue, subtissue, age, lineage, cell ontology and free annotation	Mouse Aging Atlas- Tabula Muris Senis	0.004001	1	8	173	LTBP4,SPTBN4,PTGER1,PCDH17,TINAGL1,KDR,SATB2,CDC42EP1
									ToppCell Atlas	a5b6c3d58f7a8e533330798b81496009a31548af	facs-Marrow-Granulocytes-24m-Myeloid-basophil|Marrow / Spleen_Marrow_Thymus - method, tissue, subtissue, age, lineage, cell ontology and free annotation	Mouse Aging Atlas- Tabula Muris Senis	0.004001	1	8	173	PLEKHH3,ADORA2B,COX7A1,IFITM1,TNFSF9,TUBB6,SLC38A11,ADAMTSL1
									ToppCell Atlas	a2c1ef3f4d7e9f68fc77ee7c42a4727bdea5da94	facs-Mammary_Gland-Mammary_Gland-18m-Endothelial-endothelial_cell|Mammary_Gland / Skin_Bladder_Kidney_Mammary_Gland - method, tissue, subtissue, age, lineage, cell ontology and free annotation	Mouse Aging Atlas- Tabula Muris Senis	0.004001	1	8	173	FAM110D,MECOM,CYTL1,DENND3,PCDH17,KDR,SLC38A11,BCL6B
									ToppCell Atlas	ca96f4fc338a8750e4a2e0b96e3b9371f76de019	proximal|World / Location, Lineage and Cell class from Smart-Seq	Human Lung Cell Atlas (HLCA)	0.004001	1	8	173	DHRS3,CHIAP2,HPN,CLDN4,PRSS8,LDHA,TFAP2C,TPD52L1
									ToppCell Atlas	31ea04e65876c42b90245d280f0b6439bfffbace	droplet-Lung-nan-21m-Myeloid-Interstitial_Macrophage|Lung / Lung_Trachea - method, tissue, subtissue, age, lineage, cell ontology and free annotation	Mouse Aging Atlas- Tabula Muris Senis	0.004001	1	8	173	DHRS3,CHP2,PLD6,LGMN,TUBB6,HS3ST3A1,C19orf81,CD14
									ToppCell Atlas	d56e337eae727a29cd53cfd628e1b3c0a98e1f51	PBMC_fresh-frozen-Mild-Moderate_progression_d02_child-Lymphocytic-Lymphocytic_B-B_cell|Mild-Moderate_progression_d02_child / Compartment, severity and other cell annotations on 10x 3' data (130k)	Large Scale COVID-19 Single Cell Data (Ren et al.)	0.004001	1	8	173	CIITA,TAGLN2,PARP14,MYO1C,SEL1L3,BANK1,EBF1,PDLIM1
									ToppCell Atlas	4830136f1f1976e00ac9af9062a531ac42533041	facs-Mammary_Gland-Mammary_Gland-18m-Endothelial|Mammary_Gland / Skin_Bladder_Kidney_Mammary_Gland - method, tissue, subtissue, age, lineage, cell ontology and free annotation	Mouse Aging Atlas- Tabula Muris Senis	0.004001	1	8	173	FAM110D,MECOM,CYTL1,DENND3,PCDH17,KDR,SLC38A11,BCL6B
									ToppCell Atlas	bac0ee783c526e81264d5f48dbb8586acc79c9f3	SmallIntestine_GW_trimst-2-Epithelial-Tuft-related-Microfold_cell|SmallIntestine_GW_trimst-2 / Per Region, Age_group, Lineage, cell class, cell type	Cells of the human intestinal tract mapped across space and time	0.004001	1	8	173	ANK1,NLRP6,IL17REL,EXOC3L4,CAPG,SYCN,TSPAN1,TNFAIP2
									ToppCell Atlas	4efa0878ed1ede8fa5d6c191a76d4f70558ba761	tumor_Lymph_Node_/_Brain-Myeloid_cells-Alveolar_Mac|tumor_Lymph_Node_/_Brain / Location, Cell class and cell subclass	Human Metastatic Lung Adenocarcinoma (Nayoung Kim et al)	0.004001	1	8	173	GPNMB,GCHFR,CFD,KLK1,PCDHGC5,CAPG,SLC7A7,PCOLCE2
									ToppCell Atlas	3960b8aa1690bd815f52c227972beeff9752869a	renal_medulla_nuclei-Adult_normal_reference-Mesenchymal-Myocytic_interstitial_cell-Vascular_Smooth_Muscle_Cell-|renal_medulla_nuclei / Celltypes from Cells and Nuclei per compartment and clinical group	Integrated Single-nucleus and Single-cell RNA-seq of the Adult Human Kidney	0.004001	1	8	173	MN1,ADAM33,GLI2,KCNMA1,SDK1,ADGRL3,GRID2,GRIP2
									ToppCell Atlas	eb58b0189e71e38d4f4f1cf544a82cde8d1c86bc	droplet-Fat-SCAT-30m-Endothelial-nan|Fat / Fat_BAT_GAT_MAT_SCAT - method, tissue, subtissue, age, lineage, cell ontology and free annotation	Mouse Aging Atlas- Tabula Muris Senis	0.004001	1	8	173	FAM110D,EYA1,CYP1A1,CDH23,TINAGL1,KDR,BCL6B,CD70
									ToppCell Atlas	9c10e5a78539a4e5927d85a2b3f003c2aa823654	Primary_Motor_Cortex_(M1)-Neuronal-GABAergic_Inh-GABA_VIP-Inh_L1_VIP_PRSS8|Primary_Motor_Cortex_(M1) / Sample group (Anatomical region groups), lineage, cell class, cell subclass and cell type	Human Multiple Cortical Areas SMART-seq	0.004001	1	8	173	ADAM33,NPIPB9,SP8,KCNG1,PCSK9,CABP7,LINC00336,RNF157-AS1
									ToppCell Atlas	3678b300cad4effd7f49bfb043305ed512693848	facs-Lung-18m-Hematologic-lymphocytic-immature_innate_lymphoid_cell|18m / method, tissue, age, lineage, sublineage, cell ontologies, cell type and subtype	Mouse Aging Atlas- Tabula Muris Senis (Lung and Trachea)	0.004001	1	8	173	BAIAP2L2,PSD2,LIME1,CAPG,LCK,RBPMS2,PRRT1,RAB37
									ToppCell Atlas	806f94f5c3ac836ddffc389d3c2cd7e4da7a608d	facs-Marrow-T-cells|Marrow / Spleen_Marrow_Thymus - method, tissue, subtissue, age, lineage, cell ontology and free annotation	Mouse Aging Atlas- Tabula Muris Senis	0.004001	1	8	173	MEOX1,EOMES,BTLA,CRIP1,BCL11B,LIME1,BANK1,LCK
									ToppCell Atlas	b2c55084ef6dac0e329c2e65c24cfe0045859c30	droplet-Lung-3m-Hematologic-myeloid-Basophil/Mast_cell|3m / method, tissue, age, lineage, sublineage, cell ontologies, cell type and subtype	Mouse Aging Atlas- Tabula Muris Senis (Lung and Trachea)	0.004001	1	8	173	TRPM2,ADORA2B,RBM38,IFITM1,SEC31B,RASSF3,NAPRT,ARHGAP45
									ToppCell Atlas	8cffb4a37d30b6626188309b868ac4a62e91262f	368C-Myeloid-Mast_cell|Myeloid / Donor, Lineage, Cell class and subclass (all cells)	Tissue Stability Cell Atlas - Lung Cells	0.004001	1	8	173	RHOBTB3,COX7A1,DIP2C,CDK15,SIGLEC8,PTGS1,LMNA,RAB37
									ToppCell Atlas	c4da1d4565dd4be01c8f60e4594f973394d8e560	Visual_Cortex-Neuronal-Glutamatergic_Excit-GLUT_2-Exc_L4-5_RORB_AIM2|Neuronal / Region, Lineage, Class, Subclass and Cluster	Human Multiple Cortical Areas SMART-seq	0.004001	1	8	173	PHACTR2,KANK1,KCNG1,RASSF3,SLC17A6,LINC00210,PCOLCE2,EMP2
									ToppCell Atlas	367ede0da273f2d0fdceb2a7863af7e67c100b74	Somatosensory_Cortex-Neuronal-Glutamatergic_Excit-GLUT_11-Exc_L5-6_FEZF2_CYP26B1|Neuronal / Region, Lineage, Class, Subclass and Cluster	Human Multiple Cortical Areas SMART-seq	0.004001	1	8	173	ADCY2,COL12A1,BCL11B,SEMA3E,SEL1L3,SDK1,CABP7,FEZF2
									ToppCell Atlas	8cba5e0376ed0dea066957c8a063e1ac9c0e6270	primary_auditory_cortex_(A1C)|World / Sample group (Anatomical region groups), lineage, cell class, cell subclass and cell type	Human Multiple Cortical Areas SMART-seq	0.004001	1	8	173	MEIS1,RBM47,AUTS2,CDK15,SYT17,CRYBG2,LCK,LY6H
									ToppCell Atlas	09b50434598416652e2162ca4cb5e261c0cc9a12	distal-Mesenchymal-Myofibroblast|distal / Location, Lineage and Cell class from Smart-Seq	Human Lung Cell Atlas (HLCA)	0.004001	1	8	173	ITGBL1,COL6A1,COL12A1,PTGER1,FGF18,HS3ST3A1,ANO4,NR2F1
									ToppCell Atlas	5086edc29c5a6137ca09877929a1317f9739c801	facs-Brain_Non-Myeloid-Striatum-24m-Macroglial-oligodendrocyte_precursor_cell|Brain_Non-Myeloid / Brain_Non-Myeloid_Brain_Myeloid - method, tissue, subtissue, age, lineage, cell ontology and free annotation	Mouse Aging Atlas- Tabula Muris Senis	0.004001	1	8	173	PLD6,PXDC1,BDNF,CILP2,GMPR,GSX2,OPCML,LY6H
									ToppCell Atlas	c2d3fcb3de71015d03d14c63450853d2b03ffa71	LV-11._Adipocyte|LV / Chamber and Cluster_Paper	Transcriptional and Cellular Diversity of the Human Heart	0.004001	1	8	173	DHRS3,ENPP2,PPA1,C2CD2,C8orf34,BANK1,NTRK2,LEP
									ToppCell Atlas	d8965b338b90ddc0686ea0d94e9a330128566c39	primary_visual_cortex-Neuronal-GABAergic_neuron-Sncg-Sncg_Gpr50|primary_visual_cortex / Per Region, Lineage, Cell class, Cell type, Cell subtype	Shared and distinct transcriptomic cell types across neocortical areas	0.004025	1	6	103	DENND2D,PLPP2,PDLIM2,ATP8B3,EGLN3,NR2E1
									ToppCell Atlas	1b2edf25d6b845e7c07470b2a034654d63917c01	saliva-Severe-critical_progression_d12-22_with-steroid-Myeloid-Granulocytic-Neutrophil-Neu_c2-CXCR4(low)|Severe-critical_progression_d12-22_with-steroid / Compartment, severity and other cell annotations on 10x 3' data (130k)	Large Scale COVID-19 Single Cell Data (Ren et al.)	0.004025	1	6	103	RBFOX3,SH3GL3,BMF,NPFFR2,SATB2,CGNL1
									ToppCell Atlas	e3f4d1df43cc41b0424f27485a00ddca9e905f95	Posterior_cortex-Neuronal-Excitatory-eN1(Slc17a7)-eN1_2-Fezf2-Excitatory_Neuron.Slc17a7-Slc17a8.Fezf2-Slc17a8_(Layer_5,_Retrosplenial_cortex_(RSG)_and_Subiculum,_Tshz2+)|Posterior_cortex / BrainAtlas - Mouse McCarroll V32	Mouse Adult Brain Overview (690k cells, 9 regions, 565 cell clusters)	0.004026	1	5	72	FGR,MAB21L2,NLRP6,ATP8B3,PLEKHG6
									ToppCell Atlas	d346086f42d8f04d3fa67fe696834284acdc7080	frontal_cortex-Neuronal-GABAergic_neuron-Vip-Vip_Gpc3_Slc18a3|frontal_cortex / Per Region, Lineage, Cell class, Cell type, Cell subtype	Shared and distinct transcriptomic cell types across neocortical areas	0.00404	1	7	137	SALL1,QPCT,POU3F4,PROX1,GSX2,FAM107A,NR2E1
									ToppCell Atlas	b03f19b233c1c809f2cd2b4a7642eeaf254a6289	frontal_cortex-Non-neuronal-oligodendrocyte-Oligo-Oligo_Synpr|frontal_cortex / Per Region, Lineage, Cell class, Cell type, Cell subtype	Shared and distinct transcriptomic cell types across neocortical areas	0.00404	1	7	137	FGFR2,MOBP,CACNA2D4,PLPP2,ST18,PDLIM2,CDC42EP1
									ToppCell Atlas	ca8fdbe66a854e6283b22179ec9359ea9e86cd8e	frontal_cortex-Non-neuronal-oligodendrocyte-Oligo-Oligo_Serpinb1a|frontal_cortex / Per Region, Lineage, Cell class, Cell type, Cell subtype	Shared and distinct transcriptomic cell types across neocortical areas	0.00404	1	7	137	FGFR2,MOBP,ST18,PDLIM2,CDC42EP1,SORBS3,PCOLCE2
									ToppCell Atlas	25b5370b63644351efddb8749ef174beca0581cd	PND01-03-samps-Mesenchymal-Matrix_fibroblast-FB-3|PND01-03-samps / Age Group, Lineage, Cell class and subclass	Mouse_Lung_DevAtlas	0.00404	1	7	137	MYL9,KCTD16,CTU1,FUOM,SMIM41,BRINP1,RBPMS2
									ToppCell Atlas	0d924ce7d67b93273049ec9801993a6d83d96caa	Somatosensory_Cortex-Neuronal-Glutamatergic_Excit-GLUT_10.5-Exc_L5_RORB_SNHG7|Neuronal / Region, Lineage, Class, Subclass and Cluster	Human Multiple Cortical Areas SMART-seq	0.004142	1	8	174	NMNAT3,CTNNA2,SYT17,KCNG2,FEZF2,OPCML,SLC22A18,LOC101928416
									ToppCell Atlas	262d14b42bc5ec2c8d5f33a1a0eb49a8e38dd0f0	droplet-Lung-30m-Hematologic-lymphocytic-CD4-positive,_alpha-beta_T_cell|30m / method, tissue, age, lineage, sublineage, cell ontologies, cell type and subtype	Mouse Aging Atlas- Tabula Muris Senis (Lung and Trachea)	0.004142	1	8	174	F2RL1,BCL11B,SARM1,LIME1,LCK,VPS37B,GPR68,RAB37
									ToppCell Atlas	b0c3d53e618be6aa0efbc37ee4aa6c4249d2d466	liver-Lymphocytic_T_CD8-Tnaive/CM_CD8|liver / Manually curated celltypes from each tissue	Cross-tissue immune cell analysis reveals tissue-specific features in humans	0.004142	1	8	174	HAO1,DEAF1,LEF1-AS1,LZTS3,SLC22A23,HS3ST3A1,C2orf81,RPL9
									ToppCell Atlas	a8bd1fa08bf061a627529a38e5a23a68b6d80697	facs-Lung-EPCAM-3m-Lymphocytic-Alox5+_Lymphocyte|Lung / Lung_Trachea - method, tissue, subtissue, age, lineage, cell ontology and free annotation	Mouse Aging Atlas- Tabula Muris Senis	0.004142	1	8	174	IGDCC4,SPTBN4,BCL11B,KCNK5,GFI1,EGLN3,LPAR5,RAB37
									ToppCell Atlas	f0974f4e94a9719f9b96820e70c23b6c6c0f02fe	facs-Heart-LV-24m-Mesenchymal|Heart / Tongue_Heart_Limb_Muscle_Aorta_Diaphragm - method, tissue, subtissue, age, lineage, cell ontology and free annotation	Mouse Aging Atlas- Tabula Muris Senis	0.004142	1	8	174	PNLIPRP1,HSPB6,OGDHL,DES,PTPRN2,CMTM2,GRM1,C19orf81
									ToppCell Atlas	b1bcd5f4505d2ccef4183fcfbf1de81964b3f9e0	facs-Trachea-18m-Endothelial-endothelial_cell_of_trachea-tracheal_endothelial_cell-tracheal_endothelial_cell_l7|18m / method, tissue, age, lineage, sublineage, cell ontologies, cell type and subtype	Mouse Aging Atlas- Tabula Muris Senis (Lung and Trachea)	0.004142	1	8	174	FAM110D,PLEKHG5,SCARF1,TINAGL1,BMP6,KCNJ1,KDR,BCL6B
									ToppCell Atlas	2f4bc0275cbcaa830d04a4c76e042456908d2277	facs-Thymus-Thymus_Flowthrough-18m-Myeloid-macrophage|Thymus / Spleen_Marrow_Thymus - method, tissue, subtissue, age, lineage, cell ontology and free annotation	Mouse Aging Atlas- Tabula Muris Senis	0.004142	1	8	174	CIITA,BTLA,LGMN,RASSF3,UNC93B1,BANK1,CAPG,EBF1
									ToppCell Atlas	f35eb137a110cdd154ed9e9b2fe6b7a6dd86be75	Somatosensory_Cortex-Neuronal-Glutamatergic_Excit-GLUT_11|Neuronal / Region, Lineage, Class, Subclass and Cluster	Human Multiple Cortical Areas SMART-seq	0.004142	1	8	174	ADCY2,COL12A1,BCL11B,SEMA3E,SEL1L3,SDK1,CABP7,FEZF2
									ToppCell Atlas	fe105550a43b935affc73e32796115d20328a2f8	BAL-Mild-Myeloid-MoAM-MoAM4-|Mild / Location, Disease Group, Cell group, Cell class and sub_cluster (2021.03.09)	Integration of Multiple Sampling Location of COVID-19 Patients	0.004142	1	8	174	ADORA2B,GPNMB,MMP9,ST18,LGMN,SPP1,BMP6,LEP
									ToppCell Atlas	f65df004e1d338da3e00fc4f67636357e89413ea	SmallIntestine_GW_trimst-1.5-Endothelial-lymphatic_endothelial-LEC2_(MADCAM1+)|SmallIntestine_GW_trimst-1.5 / Per Region, Age_group, Lineage, cell class, cell type	Cells of the human intestinal tract mapped across space and time	0.004142	1	8	174	MEOX1,SERPINB9,GJD3,DOC2B,PM20D1,PROX1,KDR,BCL6B
									ToppCell Atlas	7f8f6a15a823809effd37c1a5b09ef19b6d67755	facs-Lung-EPCAM-3m-Lymphocytic-lymphocyte|Lung / Lung_Trachea - method, tissue, subtissue, age, lineage, cell ontology and free annotation	Mouse Aging Atlas- Tabula Muris Senis	0.004142	1	8	174	IGDCC4,SPTBN4,BCL11B,KCNK5,GFI1,EGLN3,LPAR5,RAB37
									ToppCell Atlas	a0a059bb2a64d7011e206db2ebcdf3eb655a925a	facs-Heart-LV-24m-Mesenchymal-valve_cell|Heart / Tongue_Heart_Limb_Muscle_Aorta_Diaphragm - method, tissue, subtissue, age, lineage, cell ontology and free annotation	Mouse Aging Atlas- Tabula Muris Senis	0.004142	1	8	174	LRFN2,IFITM1,SLC5A5,SPTBN4,MEIOB,HS3ST3B1,NR2F1,C4orf36
									ToppCell Atlas	5ea9272c52787d70af69bfef5c0e5c05ce049f73	LargeIntestine_GW_trimst-2-Mesenchymal-fibroblastic-mLTo|LargeIntestine_GW_trimst-2 / Per Region, Age_group, Lineage, cell class, cell type	Cells of the human intestinal tract mapped across space and time	0.004142	1	8	174	MEOX1,SERPINB9,LCNL1,PCDH11X,C3,NR2F1,LMNA,TNFAIP2
									ToppCell Atlas	bab0f340c62292a7d3d76d5d08b2abdf1b865f97	Somatosensory_Cortex-Neuronal-Glutamatergic_Excit-GLUT_10.5|Neuronal / Region, Lineage, Class, Subclass and Cluster	Human Multiple Cortical Areas SMART-seq	0.004142	1	8	174	NMNAT3,CTNNA2,SYT17,KCNG2,FEZF2,OPCML,SLC22A18,LOC101928416
									ToppCell Atlas	0f3ec0d0d4344e10c9b48adc9174123f6402dc51	TCGA-Breast-Solid_Tissue_Normal-Breast_normal_tissue-Breast_normal_tissue|TCGA-Breast / Sample_Type by Project: Shred V9	TCGA OncoMap	0.004142	1	8	174	FRMD1,LINC02202,HSPB6,ADAM33,MRGPRF-AS1,EBF1,LEP,OXTR
									ToppCell Atlas	430e3cd61bc2a471959faa40e817aa4dd7d82d28	Mesenchymal_cells-Osteo-CAR|Mesenchymal_cells / Lineage and Cell class	Mouse Bone Marrow Niche (Baccin et al)	0.004142	1	8	174	CLEC11A,TNFRSF19,FGFR2,AUTS2,SATB2,EBF1,CDC42EP1,SMAD6
									ToppCell Atlas	3445fecf007a28cc2a0b24c13aa62fe31642f10b	Barbry_Leroy_2020-respiratory_airway_nasal-Epithelial-Airway_epithelium-Tuft|respiratory_airway_nasal / Tissue groups, Lineages, Lineage subclass, Cell class per Dataset	The Integrated Human Lung Cell Atlas	0.004142	1	8	174	MIR4321,PIF1,OGDHL,ST18,ANKRD33B,CDCA4,NR2F1-AS1,CDH4
									ToppCell Atlas	88155934c4d510606200ec8e96191200db87bbe9	Primary_Motor_Cortex_(M1)-Neuronal-GABAergic_Inh-GABA_VIP-Inh_L1_SST_CXCL14|Primary_Motor_Cortex_(M1) / Sample group (Anatomical region groups), lineage, cell class, cell subclass and cell type	Human Multiple Cortical Areas SMART-seq	0.004142	1	8	174	MN1,PROX1,C8orf34,KCNG1,SDK1,C1QTNF9B,NR2E1,GRIP2
									ToppCell Atlas	1ade99818eded21e062fd599ffbc33a377d5bc84	Visual_Cortex-Neuronal-Glutamatergic_Excit-GLUT_11-Exc_L5-6_FEZF2_RSAD2|Neuronal / Region, Lineage, Class, Subclass and Cluster	Human Multiple Cortical Areas SMART-seq	0.004142	1	8	174	RBM47,COL6A1,COL12A1,BCL11B,NEUROG2,SEMA3E,SEL1L3,FEZF2
									ToppCell Atlas	785be49a2dbbb1dff0fbced1b48b942c2f4a508d	facs-Lung-EPCAM-18m-Lymphocytic-CD8-positive,_alpha-beta_T_cell|Lung / Lung_Trachea - method, tissue, subtissue, age, lineage, cell ontology and free annotation	Mouse Aging Atlas- Tabula Muris Senis	0.004142	1	8	174	DENND2D,EOMES,BCL11B,LIME1,LCK,VPS37B,RAB37,ARHGAP45
									ToppCell Atlas	7cd6f9103133f8d7b90f9ff4b3b0b078cf554542	facs-Heart-LV-24m-Mesenchymal-valve_cell|Heart / Tongue_Heart_Limb_Muscle_Aorta_Diaphragm - method, tissue, subtissue, age, lineage, cell ontology and free annotation	Mouse Aging Atlas- Tabula Muris Senis	0.004142	1	8	174	LRFN2,IFITM1,SLC5A5,SPTBN4,MEIOB,HS3ST3B1,NR2F1,C4orf36
									ToppCell Atlas	de6c1ebca36ec8060ddcafc270c45d6ab1caec2c	TCGA-Prostate-Solid_Tissue_Normal-Prostate_normal_tissue-Prostate_normal_tissue|TCGA-Prostate / Sample_Type by Project: Shred V9	TCGA OncoMap	0.004142	1	8	174	PDE1C,NRG2,LINC00908,PPARGC1A,RBMS3,LINC00857,SLC16A5,GPR156
									ToppCell Atlas	9191f6abb37ca65da5105f91e21689d11ec1059b	BAL-Mild-Myeloid-MoAM-MoAM4|Mild / Location, Disease Group, Cell group, Cell class and sub_cluster (2021.03.09)	Integration of Multiple Sampling Location of COVID-19 Patients	0.004142	1	8	174	ADORA2B,GPNMB,MMP9,ST18,LGMN,SPP1,BMP6,LEP
									ToppCell Atlas	f410bbff7a8a7cd69353df453c11449b130f838f	SmallIntestine_Child09-12-Mesenchymal-stromal_related-FDC|SmallIntestine_Child09-12 / Per Region, Age_group, Lineage, cell class, cell type	Cells of the human intestinal tract mapped across space and time	0.004142	1	8	174	LRCOL1,FOXP4-AS1,CR1L,HHIPL1,TF,CD14,NPB,PCOLCE2
									ToppCell Atlas	5aa2fb631505600f37d2b87b02def7be139dc262	COVID-19-kidney-PCT-S3-2|kidney / Disease (COVID-19 only), tissue and cell type	COVID-19 Autopsy Atlas (Lung, Liver, Kidney, Heart)	0.004142	1	8	174	ANKRD20A2P,HAO1,ONECUT1,APOB,PROX1,C3,ABCG8,TF
									ToppCell Atlas	7aeb3ecfee2dcd817ef4debcfc12fe3092cb082d	spleen-Hematopoietic_progenitors-Progenitor_MEMP|spleen / Manually curated celltypes from each tissue	Cross-tissue immune cell analysis reveals tissue-specific features in humans	0.004142	1	8	174	FAM110D,CYTL1,ANK1,CRYGD,AVP,PROM1,KCNJ12,MFSD2B
									ToppCell Atlas	abdb5a89118b82bb64469fc41c163bd2b282b0c0	TCGA-Prostate-Solid_Tissue_Normal|TCGA-Prostate / Sample_Type by Project: Shred V9	TCGA OncoMap	0.004142	1	8	174	PDE1C,NRG2,LINC00908,PPARGC1A,RBMS3,LINC00857,SLC16A5,GPR156
									ToppCell Atlas	0dde0e9ef987c52cb29a238f15568a83424d02f6	TCGA-Prostate-Solid_Tissue_Normal-Prostate_normal_tissue|TCGA-Prostate / Sample_Type by Project: Shred V9	TCGA OncoMap	0.004142	1	8	174	PDE1C,NRG2,LINC00908,PPARGC1A,RBMS3,LINC00857,SLC16A5,GPR156
									ToppCell Atlas	28ec25767bbd4fd898738f9f4d2b585dc91b5adf	droplet-Lung-LUNG-30m-Lymphocytic-Zbtb32+_B|Lung / Lung_Trachea - method, tissue, subtissue, age, lineage, cell ontology and free annotation	Mouse Aging Atlas- Tabula Muris Senis	0.004142	1	8	174	CIITA,BTLA,KCNK5,MYBPC2,CACNA1I,UNC93B1,BANK1,EBF1
									ToppCell Atlas	986e591d3d46009e53548dfa1f2126cf31063ef4	facs-Lung-EPCAM-18m-Lymphocytic-CD8+_T|Lung / Lung_Trachea - method, tissue, subtissue, age, lineage, cell ontology and free annotation	Mouse Aging Atlas- Tabula Muris Senis	0.004142	1	8	174	DENND2D,EOMES,BCL11B,LIME1,LCK,VPS37B,RAB37,ARHGAP45
									ToppCell Atlas	cb0109661e8c9ca04d67d33f2d926f0e649bf67d	PND01-03-samps-Endothelial-Postnatal_endothelial-capillary_endothelial_Hpgd-CA4_high|PND01-03-samps / Age Group, Lineage, Cell class and subclass	Mouse_Lung_DevAtlas	0.004142	1	8	174	VWF,PIEZO2,PCDH17,PTPRM,NAV1,KDR,SOST,SMAD6
									ToppCell Atlas	7f8f5fafae08676d2b90cab9802c3c9320f1370e	TCGA-Breast-Solid_Tissue_Normal-Breast_normal_tissue-Breast_normal_tissue-3|TCGA-Breast / Sample_Type by Project: Shred V9	TCGA OncoMap	0.004142	1	8	174	FRMD1,LINC02202,HSPB6,ADAM33,MRGPRF-AS1,EBF1,LEP,OXTR
									ToppCell Atlas	e2f240d60bffbe8e6d60f0bb405b231bd3c96875	TCGA-Breast-Solid_Tissue_Normal|TCGA-Breast / Sample_Type by Project: Shred V9	TCGA OncoMap	0.004142	1	8	174	FRMD1,LINC02202,HSPB6,ADAM33,MRGPRF-AS1,EBF1,LEP,OXTR
									ToppCell Atlas	99d7421ad5eafe7751ef90698a92f683aa33bca8	356C-Lymphocytic-CD4_T-cell-CD4+_Effector_T_cell-2|Lymphocytic / Donor, Lineage, Cell class and subclass (all cells)	Tissue Stability Cell Atlas - Lung Cells	0.004142	1	8	174	GPR132,BMF,KCNK5,GJA3,CILP2,CRYBG2,CAPG,CDH4
									ToppCell Atlas	002a36b7f6c35c141a4aac296ce0a65ce3514e20	respiratory_airway-Epithelial-Secretory_epithelial-Club_(nasal)-African|respiratory_airway / Tissue groups, Lineages, Lineage subclass, Cell class Per Ethnicity	The Integrated Human Lung Cell Atlas	0.004142	1	8	174	CLDN4,AQP2,SRXN1,KCNJ12,AMN,KRT18,TSPAN1,PAX6
									ToppCell Atlas	e3e55f4d7e37cfad70fd19a815d2799d1e8150b4	Primary_Motor_Cortex_(M1)-Neuronal-Glutamatergic_Excit-Glut_NP_L5/6_FEZF2-Exc_L5-6_FEZF2_RSAD2|Primary_Motor_Cortex_(M1) / Sample group (Anatomical region groups), lineage, cell class, cell subclass and cell type	Human Multiple Cortical Areas SMART-seq	0.004142	1	8	174	COL6A1,COL12A1,SEMA3E,MYBL1,SEL1L3,SLC17A6,CABP7,FEZF2
									ToppCell Atlas	d927504d27b07bbc580bf57c60b383bd28624652	facs-Large_Intestine-Distal-18m-Epithelial-nan|Large_Intestine / Large_Intestine_Pancreas_Liver - method, tissue, subtissue, age, lineage, cell ontology and free annotation	Mouse Aging Atlas- Tabula Muris Senis	0.004142	1	8	174	SCNN1A,CRIP1,CHP2,TPPP3,KLK1,SYCN,TSPAN1,CMTM7
									ToppCell Atlas	a0ccda8fd6f55251cdeff24cf66e72e4a31d2104	droplet-Pancreas-Exocrine-21m-Epithelial-pancreatic_ductal_cell|Pancreas / Large_Intestine_Pancreas_Liver - method, tissue, subtissue, age, lineage, cell ontology and free annotation	Mouse Aging Atlas- Tabula Muris Senis	0.004142	1	8	174	NAT8L,PKP1,FGFR2,PLPP2,KCNK5,MYBPC2,FCGBP,C1orf210
									ToppCell Atlas	8f11fc6e18b31273b902595c3256c690fc35dd25	Primary_Motor_Cortex_(M1)-Neuronal-Glutamatergic_Excit-Glut_CT_L6_FEZF2-Exc_L6_FEZF2_ETV4|Primary_Motor_Cortex_(M1) / Sample group (Anatomical region groups), lineage, cell class, cell subclass and cell type	Human Multiple Cortical Areas SMART-seq	0.004142	1	8	174	DCBLD1,COL12A1,MDGA1,SEMA3E,NPFFR2,BMP6,PCDH11X,FEZF2
									ToppCell Atlas	1b8f7a4b86140600b4f1040da7c0055f81a2b508	Teichmann_Meyer_2019-lung_parenchyma-Epithelial-Airway_epithelium-Goblet_(nasal)|lung_parenchyma / Tissue groups, Lineages, Lineage subclass, Cell class per Dataset	The Integrated Human Lung Cell Atlas	0.004142	1	8	174	LGALS7B,SIX1,SCGB3A2,EML6,PROM1,PPARGC1A,CRYBG2,TSPAN1
									ToppCell Atlas	209b7910a8bb7b1ed857812729540d732f925a43	SmallIntestine_Child04-06-Epithelial-Tuft-related-Tuft|SmallIntestine_Child04-06 / Per Region, Age_group, Lineage, cell class, cell type	Cells of the human intestinal tract mapped across space and time	0.004142	1	8	174	NRG2,OGDHL,ST18,PROX1,PTGS1,KRT18,KCNQ4,LY6H
									ToppCell Atlas	75b3a852140fb726025c3c987143d67944afde2d	356C-Myeloid-Macrophage-SPP1+_Macrophage_4|356C / Donor, Lineage, Cell class and subclass (all cells)	Tissue Stability Cell Atlas - Lung Cells	0.004142	1	8	174	DCBLD1,GPNMB,PIEZO2,LGMN,SPP1,SLC46A1,CAPG,CD14
									ToppCell Atlas	01eff218e71a04201189a0313aaf91437fffed95	facs-Thymus-Thymus_Flowthrough-18m-Myeloid|Thymus / Spleen_Marrow_Thymus - method, tissue, subtissue, age, lineage, cell ontology and free annotation	Mouse Aging Atlas- Tabula Muris Senis	0.004142	1	8	174	CIITA,BTLA,LGMN,RASSF3,UNC93B1,BANK1,CAPG,EBF1
									ToppCell Atlas	4a1b67ce5ea353b3f81f59fa57da07668146afca	(6)_Endothelial_cells-(6)_Endothelial-E|(6)_Endothelial_cells / Lung cell shreds - cell class (v4) and cell subclass (v4)	Tissue Stability Cell Atlas - Lung Cells	0.004142	1	8	174	MEIS1,VWF,PARP14,AUTS2,PCDH17,ADGRL3,NTRK2,FAM107A
									ToppCell Atlas	110369f6b78de34a6d934b5b47cecd023347bc80	356C-Myeloid-Macrophage-FABP4+_Macrophage_4|Macrophage / Donor, Lineage, Cell class and subclass (all cells)	Tissue Stability Cell Atlas - Lung Cells	0.004142	1	8	174	MECOM,HPN,NRG2,SCGB3A2,KCNK5,PTGER1,CGNL1,PRRT1
									ToppCell Atlas	e0e1ecb78402c38414eb7046745043c0708be288	renal_papilla_nuclei-Adult_normal_reference-Immune-Myeloid-Monocytic-Non-classical_Monocyte|renal_papilla_nuclei / Celltypes from Cells and Nuclei per compartment and clinical group	Integrated Single-nucleus and Single-cell RNA-seq of the Adult Human Kidney	0.004142	1	8	174	TRPM2,IKZF1,DENND1C,EHBP1L1,FGR,DOCK2,CD14,ARHGAP45
									ToppCell Atlas	f0f6d135e1fb4c15022be103b00d8d5456515a18	facs-Thymus-Thymus_Flowthrough-18m-Myeloid-macrophage|Thymus / Spleen_Marrow_Thymus - method, tissue, subtissue, age, lineage, cell ontology and free annotation	Mouse Aging Atlas- Tabula Muris Senis	0.004142	1	8	174	CIITA,BTLA,LGMN,RASSF3,UNC93B1,BANK1,CAPG,EBF1
									ToppCell Atlas	87fa5deff5c1aabb342d674f05ad17c4c0e50d01	facs-SCAT-Fat-24m-Lymphocytic-CD8-positive,_alpha-beta_T_cell|SCAT / Fat_BAT_GAT_MAT_SCAT - method, tissue, subtissue, age, lineage, cell ontology and free annotation	Mouse Aging Atlas- Tabula Muris Senis	0.004142	1	8	174	EOMES,PKP1,BCL11B,GFI1,LIME1,CILP2,LCK,VPS37B
									ToppCell Atlas	dc4298c1d9359f7e37454e9451f889017227d5cf	facs-Liver-Liver_non-hepato/SCs-18m-Myeloid-Kupffer_cell|Liver / Large_Intestine_Pancreas_Liver - method, tissue, subtissue, age, lineage, cell ontology and free annotation	Mouse Aging Atlas- Tabula Muris Senis	0.004142	1	8	174	ITPRIPL2,CHP2,LGMN,PTGER1,UNC93B1,CD14,PCOLCE2,PAX2
									ToppCell Atlas	7c8cc5c2872fc7bcca7ebddaf5a6f20e617a2674	facs-Lung-18m-Hematologic-lymphocytic-CD8-positive,_alpha-beta_T_cell|18m / method, tissue, age, lineage, sublineage, cell ontologies, cell type and subtype	Mouse Aging Atlas- Tabula Muris Senis (Lung and Trachea)	0.004142	1	8	174	DENND2D,EOMES,GPR132,BCL11B,LIME1,LCK,RAB37,ARHGAP45
									ToppCell Atlas	1aadbf2642b6d1320ceabd92e6ff59e11f16c315	TCGA-Breast-Solid_Tissue_Normal-Breast_normal_tissue|TCGA-Breast / Sample_Type by Project: Shred V9	TCGA OncoMap	0.004142	1	8	174	FRMD1,LINC02202,HSPB6,ADAM33,MRGPRF-AS1,EBF1,LEP,OXTR
									ToppCell Atlas	6d35bacf073537b272ff821e604c899fb9ce6a7c	severe_COVID-19-HSPC|severe_COVID-19 / disease group, cell group and cell class (v2)	PBMC Atlas of COVID-19 and Influenza Patients (Lee et al.)	0.004142	1	8	174	MECOM,CYTL1,CRYGD,CCDC181,AVP,PCDH17,PROM1,NR1I2
									ToppCell Atlas	ce9bdd02dc8eb45ba9c1481619c0089b465e6442	droplet-Kidney-nan-3m-Lymphocytic-B_cell|Kidney / Skin_Bladder_Kidney_Mammary_Gland - method, tissue, subtissue, age, lineage, cell ontology and free annotation	Mouse Aging Atlas- Tabula Muris Senis	0.004142	1	8	174	CIITA,PXDC1,GFI1,CACNA1I,BANK1,CAPG,EBF1,ARHGAP45
									ToppCell Atlas	dded04580ac197d3471a8ed43e1e61c56ee09f78	control-Epithelial-Secretory-diff|Epithelial / Severity, Lineage and Cell class of Nasopharyngeal (NS) Samples from Patients and Controls	Upper Airway and Bronchi Atlas of COVID-19 Patients	0.004272	1	5	73	IKZF1,MEOX1,BRINP1,LIME1,CREB3L1
									ToppCell Atlas	6b1971d4a50a1f644f70b3e08b9a825434cc6f0c	Globus_pallidus-Macroglia-POLYDENDROCYTE-P3-Tnr-Polydendrocyte.Tnr.Cspg5_(Cspg5)-|Globus_pallidus / BrainAtlas - Mouse McCarroll V32	Mouse Adult Brain Overview (690k cells, 9 regions, 565 cell clusters)	0.004272	1	5	73	ANKMY1,TRPM8,GPNMB,GAPDHS,CD70
									ToppCell Atlas	562f2264476e5402eda1cf0c8b28c3d325cbc6f1	Globus_pallidus-Macroglia-POLYDENDROCYTE-P3-Tnr-Polydendrocyte.Tnr.Cspg5_(Cspg5)|Globus_pallidus / BrainAtlas - Mouse McCarroll V32	Mouse Adult Brain Overview (690k cells, 9 regions, 565 cell clusters)	0.004272	1	5	73	ANKMY1,TRPM8,GPNMB,GAPDHS,CD70
									ToppCell Atlas	3bca1aac2a2a1f46753b5f9462888f144ed8327b	droplet-Heart-HEART_(ALL_4:4:4:1:1)-30m-Hematologic-nan|Heart / Tongue_Heart_Limb_Muscle_Aorta_Diaphragm - method, tissue, subtissue, age, lineage, cell ontology and free annotation	Mouse Aging Atlas- Tabula Muris Senis	0.004287	1	8	175	ADORA2B,CIITA,RBM38,BTLA,MDGA1,SPP1,SYCN,SKA1
									ToppCell Atlas	5cb5f31d3df9b4d001bb004e2c75b5b906d0c75e	Primary_Visual_cortex_(V1C)-Neuronal-Glutamatergic_Excit-Glut_IT_L4_RORB-Exc_L4-5_RORB_ASCL1|Primary_Visual_cortex_(V1C) / Sample group (Anatomical region groups), lineage, cell class, cell subclass and cell type	Human Multiple Cortical Areas SMART-seq	0.004287	1	8	175	MGAT4C,COL6A1,PHACTR2,KCNG1,RASSF3,SLC17A6,GRID2,PCOLCE2
									ToppCell Atlas	39a8bf36570b485659065d009b012dfc40bf41b0	Visual_Cortex-Neuronal-Glutamatergic_Excit-GLUT_5-Exc_L3-5_RORB_CMAHP|Neuronal / Region, Lineage, Class, Subclass and Cluster	Human Multiple Cortical Areas SMART-seq	0.004287	1	8	175	MYL9,PKP1,MGAT4C,COL6A1,LINC03021,SYT17,SATB2,CDH8
									ToppCell Atlas	285a6b1eb68f215ec05dfa448278103979b3d91d	renal_cortex_nuclei-CKD+DKD_normotensive-Endothelial-lymphatic_endothelial_cell|renal_cortex_nuclei / Celltypes from Cells and Nuclei per compartment and clinical group	Integrated Single-nucleus and Single-cell RNA-seq of the Adult Human Kidney	0.004287	1	8	175	DLGAP2,PIEZO2,MRFAP1L2,TUBB6,NFATC1,BCL6B,PDLIM1,EMP2
									ToppCell Atlas	93b6256d0a4d6c7c5b36e76a1677d3f20b6a1df7	renal_cortex_nuclei-CKD+DKD_normotensive-Endothelial-lymphatic_endothelial_cell-lymphatic_endothelial_cell_of_renal_cortex-lymphatic_endothelial_cell_of_renal_cortex|renal_cortex_nuclei / Celltypes from Cells and Nuclei per compartment and clinical group	Integrated Single-nucleus and Single-cell RNA-seq of the Adult Human Kidney	0.004287	1	8	175	DLGAP2,PIEZO2,MRFAP1L2,TUBB6,NFATC1,BCL6B,PDLIM1,EMP2
									ToppCell Atlas	0a65ddfa8c2e8efb5b5338cf07661cb78157a23c	Adult-Endothelial-endothelial_cell_of_artery-D175|Adult / Lineage, Cell type, age group and donor	Human Lung Cells in 3 Age Groups (Wang et al.)	0.004287	1	8	175	VWF,HHIPL1,PDE10A,FGF18,BMP6,PCDH11X,FAM107A,SMAD6
									ToppCell Atlas	d30acdc31d6c86d6cb50ac6b72b2086fdb02abaa	renal_medulla_nuclei-Hypertensive_with+without-CKD-Mesenchymal-Fibroblast-Degenerative_Fibroblast-Degenerative_Fibroblast_119|renal_medulla_nuclei / Celltypes from Cells and Nuclei per compartment and clinical group	Integrated Single-nucleus and Single-cell RNA-seq of the Adult Human Kidney	0.004287	1	8	175	FZD7,CLEC11A,LTBP4,HSPB6,PHF19,NBL1,CFD,NR2F1
									ToppCell Atlas	ba43fc43308f08ecd9cedeeeb34baa6890ad5547	renal_cortex_nuclei-CKD+DKD_normotensive-Endothelial-lymphatic_endothelial_cell-lymphatic_endothelial_cell_of_renal_cortex|renal_cortex_nuclei / Celltypes from Cells and Nuclei per compartment and clinical group	Integrated Single-nucleus and Single-cell RNA-seq of the Adult Human Kidney	0.004287	1	8	175	DLGAP2,PIEZO2,MRFAP1L2,TUBB6,NFATC1,BCL6B,PDLIM1,EMP2
									ToppCell Atlas	0124a3c4696b39cee8b566e94603d1d3d128bfa5	PBMC-Severe-Lymphocyte-T/NK-NK_cell-NK_CD56bright|Severe / Location, Disease Group, Cell group, Cell class and sub_cluster (2021.03.09)	Integration of Multiple Sampling Location of COVID-19 Patients	0.004287	1	8	175	TRAF5,EOMES,MYBL1,CAPN12,RFTN1,GAPDHS,CLIC3,GPR68
									ToppCell Atlas	cb1b7a9acbff1a1bc4270c9358153a303a52722f	lung_parenchyma-Immune_Lymphocytic-Lymphoid-B_cells-African|lung_parenchyma / Tissue groups, Lineages, Lineage subclass, Cell class Per Ethnicity	The Integrated Human Lung Cell Atlas	0.004287	1	8	175	TRAF5,RBM38,BTLA,ANKRD33B,TNFSF9,BANK1,EBF1,CD70
									ToppCell Atlas	43b9cfd7c47d57244565c641e57f3256b5900804	droplet-Heart-HEART-1m-Hematologic|Heart / Tongue_Heart_Limb_Muscle_Aorta_Diaphragm - method, tissue, subtissue, age, lineage, cell ontology and free annotation	Mouse Aging Atlas- Tabula Muris Senis	0.004287	1	8	175	IKZF1,SNX5,LGMN,UNC93B1,BANK1,DOCK2,CD14,ARHGAP45
									ToppCell Atlas	ff0789f5913c9f3c49159e40b1ec3d2ff175ec9f	Frontal_cortex-Neuronal-Excitatory-eN1(Slc17a7)-eN1_2|Frontal_cortex / BrainAtlas - Mouse McCarroll V32	Mouse Adult Brain Overview (690k cells, 9 regions, 565 cell clusters)	0.004287	1	8	175	ARPP21,SYT17,BRINP1,BDNF,KCNG2,KCNG1,SATB2,FEZF2
									ToppCell Atlas	046e841811b22c39f80a9752f3223c1906de6f20	droplet-Liver-Npc-21m-Lymphocytic|Liver / Large_Intestine_Pancreas_Liver - method, tissue, subtissue, age, lineage, cell ontology and free annotation	Mouse Aging Atlas- Tabula Muris Senis	0.004287	1	8	175	F2RL1,ZNF296,SIX1,PIEZO2,FCGBP,LCK,TFAP2C,ARHGAP45
									ToppCell Atlas	69b59ec58e64644deb7e07f31ef495ef4a6f6276	facs-Marrow-Granulocytes-3m-Myeloid-monocyte_+_promonocyte|Marrow / Spleen_Marrow_Thymus - method, tissue, subtissue, age, lineage, cell ontology and free annotation	Mouse Aging Atlas- Tabula Muris Senis	0.004287	1	8	175	PLXNB2,ADORA2B,QPCT,SLC49A3,CRIP1,PLXND1,C3,CD14
									ToppCell Atlas	eadbbcdf2aef4cee268bc70a7a2c4175d898953b	Healthy_Control-Myeloid-Mast-|Healthy_Control / Condition, Lineage, Cell class and cell subclass	Bronchoalveolar Lavage (BAL) Atlas of COVID-19 Patients (Liao et al.)	0.004287	1	8	175	PSD2,RHOBTB3,COX7A1,PIEZO2,CDK15,SIGLEC8,PROM1,SLC38A11
									ToppCell Atlas	6e2da8aea824940d4477a8b768d3c0a60881aeba	renal_papilla_nuclei-Adult_normal_reference-Mesenchymal-Myocytic_interstitial_cell-Degenerative_Vascular_Smooth_Muscle_Cell|renal_papilla_nuclei / Celltypes from Cells and Nuclei per compartment and clinical group	Integrated Single-nucleus and Single-cell RNA-seq of the Adult Human Kidney	0.004287	1	8	175	FZD7,MYL9,COL6A1,HSPB6,PHF19,NBL1,DES,CDC42EP1
									ToppCell Atlas	31f0fb2e47e357dbf9c15436b7df85b3c370ded7	droplet-Kidney-KIDNEY-30m-Mesenchymal-podocyte|Kidney / Skin_Bladder_Kidney_Mammary_Gland - method, tissue, subtissue, age, lineage, cell ontology and free annotation	Mouse Aging Atlas- Tabula Muris Senis	0.004287	1	8	175	FGFR2,SCGB3A2,NBL1,FCGBP,EGLN3,KRT18,SOBP,EMP2
									ToppCell Atlas	a73e3a65fd5c1e09cb0c2dae20c1a7bfcae49223	COVID-19-kidney-Podocyte|COVID-19 / Disease (COVID-19 only), tissue and cell type	COVID-19 Autopsy Atlas (Lung, Liver, Kidney, Heart)	0.004287	1	8	175	FRMD1,BAMBI,ANKRD33B,CA10,HS3ST3B1,HS3ST3A1,UNC5D,PCOLCE2
									ToppCell Atlas	282f09bbdfa70d93b3f66591dcfb84c5ee0268c7	P03-Mesenchymal-developing_mesenchymal_cell-mesenchymal_immature_unknown_1|P03 / developmental_time, Lineage, Cell group, Cell type, Cell type_cellcyc-phase	LungMAP â€” Genomic, epigenomic and biophysical cues controlling the emergence of the gas exchange niche in the mouse lung	0.004287	1	8	175	SCARF2,JOSD2,TAGLN2,COL6A1,SMIM41,PCDH17,KDR,PCOLCE2
									ToppCell Atlas	8a4ed775ff973123dbcfe9c809959d11a62450c9	P28-Epithelial-alveolar_epithelial_cell-type_II_pneumocyte|P28 / developmental_time, Lineage, Cell group, Cell type, Cell type_cellcyc-phase	LungMAP â€” Genomic, epigenomic and biophysical cues controlling the emergence of the gas exchange niche in the mouse lung	0.004287	1	8	175	ME1,ADORA2B,FGFR2,RBM47,ANPEP,PRSS8,KCNC3,KRT18
									ToppCell Atlas	e219b61d6bc078d44ea7d06191d3462654d857a1	PBMC-Severe-Lymphocyte-T/NK-NK_cell-NK_CD56bright|Severe / Location, Disease Group, Cell group, Cell class and sub_cluster (2021.03.01)	Integration of Multiple Sampling Location of COVID-19 Patients	0.004287	1	8	175	TRAF5,EOMES,MYBL1,CAPN12,RFTN1,GAPDHS,CLIC3,GPR68
									ToppCell Atlas	bde002379088c0407afd0f3dae60b6a166683957	facs-Heart-RV-18m-Myeloid|Heart / Tongue_Heart_Limb_Muscle_Aorta_Diaphragm - method, tissue, subtissue, age, lineage, cell ontology and free annotation	Mouse Aging Atlas- Tabula Muris Senis	0.004287	1	8	175	FANCC,PKP1,FGFR2,PLPP2,CLUH,KRT18,RHBG,CLIC3
									ToppCell Atlas	c227fc5d1ccb69b82a96a6354913cafaf27d0eec	primary_visual_cortex-Neuronal-glutamatergic_neuron-L6_IT|primary_visual_cortex / Per Region, Lineage, Cell class, Cell type, Cell subtype	Shared and distinct transcriptomic cell types across neocortical areas	0.004287	1	8	175	MOBP,COL6A1,SEMA3E,NBL1,BDNF,SATB2,PTPRU,PDLIM1
									ToppCell Atlas	bd16c80418bf71127e6f1e50edf83967c9218b42	PBMC-Severe-Lymphocyte-T/NK-NK_cell-NK_CD56bright-|Severe / Location, Disease Group, Cell group, Cell class and sub_cluster (2021.03.01)	Integration of Multiple Sampling Location of COVID-19 Patients	0.004287	1	8	175	TRAF5,EOMES,MYBL1,CAPN12,RFTN1,GAPDHS,CLIC3,GPR68
									ToppCell Atlas	b9280444016e21c28131a61df65cc5c56d402412	COVID-mDC1|COVID / Condition, Cell_class and T cell subcluster	COVID-19 Cerebrospinal Fluid-derived (CSF) Leukecytes	0.004287	1	8	175	LINC01800,ANKRD20A3P,ANPEP,BTLA,SMASR,ST18,NPIPB6,EGLN3
									ToppCell Atlas	7b38cbd73be26cf33393c6e6c804d62856a91ec3	facs-Heart-RA-3m-Lymphocytic-T_cell|Heart / Tongue_Heart_Limb_Muscle_Aorta_Diaphragm - method, tissue, subtissue, age, lineage, cell ontology and free annotation	Mouse Aging Atlas- Tabula Muris Senis	0.004287	1	8	175	IKZF1,DENND2D,GPR132,BCL11B,GFI1,LIME1,LCK,VPS37B
									ToppCell Atlas	bb898796662b97f7459b7dda7cecf6a9bde8b055	facs-Trachea-24m-Mesenchymal-fibroblast-fibroblast_of_trachea-|24m / method, tissue, age, lineage, sublineage, cell ontologies, cell type and subtype	Mouse Aging Atlas- Tabula Muris Senis (Lung and Trachea)	0.004287	1	8	175	PDGFA,SLC49A3,POU3F2,TESMIN,MYBL1,SLC22A23,TNRC18,SPDYA
									ToppCell Atlas	20a969972f8bc7ba9398e323c50d9f0a5a446830	SmallIntestine_Child09-12-Epithelial-neuro-epithelial|SmallIntestine_Child09-12 / Per Region, Age_group, Lineage, cell class, cell type	Cells of the human intestinal tract mapped across space and time	0.004287	1	8	175	ADCY2,LRFN2,ARX,SPTBN4,CBLN4,ST18,SLC38A11,PAX6
									ToppCell Atlas	0873ca7d811aa02ae7ded45a1efbe85c416b3b94	respiratory_airway-Immune_Myeloid-Myeloid-Alveolar_macrophage_MT-positive-European|respiratory_airway / Tissue groups, Lineages, Lineage subclass, Cell class Per Ethnicity	The Integrated Human Lung Cell Atlas	0.004287	1	8	175	FGR,ANPEP,PM20D1,CRIP1,GCHFR,TUBB6,CLDN23,PCOLCE2
									ToppCell Atlas	f1394aacc8a94ca555dd19aaed5a18da99c6bf40	facs-Trachea-24m-Mesenchymal-myofibroblast-tracheobronchial_smooth_muscle_cell|24m / method, tissue, age, lineage, sublineage, cell ontologies, cell type and subtype	Mouse Aging Atlas- Tabula Muris Senis (Lung and Trachea)	0.004287	1	8	175	CYTL1,EYA1,PIEZO2,SPP1,CILP2,KANK1,KCNJ12,KCNMA1
									ToppCell Atlas	92a4a3fd323ee8360edd659f9e16dfddc8788e2f	droplet-Liver-Npc-18m-Myeloid|Liver / Large_Intestine_Pancreas_Liver - method, tissue, subtissue, age, lineage, cell ontology and free annotation	Mouse Aging Atlas- Tabula Muris Senis	0.004287	1	8	175	TRPM2,IKZF1,CRIP1,LGMN,PTGS1,UNC93B1,PCOLCE2,CMTM7
									ToppCell Atlas	eb87275da6f61ecb4fbc89421dfd27bead1e0f48	facs-Trachea-nan-18m-Epithelial-basal_epithelial_cell_of_tracheobronchial_tree|Trachea / Lung_Trachea - method, tissue, subtissue, age, lineage, cell ontology and free annotation	Mouse Aging Atlas- Tabula Muris Senis	0.004287	1	8	175	SCNN1A,PKP1,CLDN4,SCGB3A2,FCGBP,CRYBG2,KRT18,TFAP2C
									ToppCell Atlas	f7cd2ef79d91d64976fcdb5f1e7343b24ba27456	droplet-Liver-LIVER_NPC-30m-Myeloid-Kupffer_cell|Liver / Large_Intestine_Pancreas_Liver - method, tissue, subtissue, age, lineage, cell ontology and free annotation	Mouse Aging Atlas- Tabula Muris Senis	0.004287	1	8	175	BAIAP2L2,CLDN4,IGDCC4,FCGBP,ADGRL3,SOBP,PCOLCE2,TNFAIP2
									ToppCell Atlas	72316a817e08278a73818f588ed6fdbec5caaf59	renal_papilla_nuclei-Adult_normal_reference-Mesenchymal-Myocytic_interstitial_cell-Degenerative_Vascular_Smooth_Muscle_Cell-|renal_papilla_nuclei / Celltypes from Cells and Nuclei per compartment and clinical group	Integrated Single-nucleus and Single-cell RNA-seq of the Adult Human Kidney	0.004287	1	8	175	FZD7,MYL9,COL6A1,HSPB6,PHF19,NBL1,DES,CDC42EP1
									ToppCell Atlas	21f8f11a8b874d4f7c47931010a2535f2a5a3373	Frontal_cortex-Neuronal-Excitatory-eN1(Slc17a7)|Frontal_cortex / BrainAtlas - Mouse McCarroll V32	Mouse Adult Brain Overview (690k cells, 9 regions, 565 cell clusters)	0.004287	1	8	175	ARPP21,SYT17,BRINP1,BDNF,KCNG2,KCNG1,SATB2,FEZF2
									ToppCell Atlas	392123b037ff48c924ebd020ac86891116a2dcd3	facs-Liver-Liver_non-hepato/SCs_st-18m-Lymphocytic-nan|Liver / Large_Intestine_Pancreas_Liver - method, tissue, subtissue, age, lineage, cell ontology and free annotation	Mouse Aging Atlas- Tabula Muris Senis	0.004287	1	8	175	TTC34,EOMES,CRIP1,BCL11B,LIME1,LCK,PRRT1,RAB37
									ToppCell Atlas	db977f18a71845ecb16ee3e6b3fb03dea4a1a8bc	facs-Heart-RA-3m-Lymphocytic-T_cell|Heart / Tongue_Heart_Limb_Muscle_Aorta_Diaphragm - method, tissue, subtissue, age, lineage, cell ontology and free annotation	Mouse Aging Atlas- Tabula Muris Senis	0.004287	1	8	175	IKZF1,DENND2D,GPR132,BCL11B,GFI1,LIME1,LCK,VPS37B
									ToppCell Atlas	ca187074adcc9b8bd0fa270e2ede1564c8e6c6cf	Healthy_Control-Myeloid-Mast|Healthy_Control / Condition, Lineage, Cell class and cell subclass	Bronchoalveolar Lavage (BAL) Atlas of COVID-19 Patients (Liao et al.)	0.004287	1	8	175	PSD2,RHOBTB3,COX7A1,PIEZO2,CDK15,SIGLEC8,PROM1,SLC38A11
									ToppCell Atlas	0ed053aa8353c72ff37fee830672704a3ddc7d85	PBMC-Severe-Lymphocyte-T/NK-NK_cell-NK_CD56bright-|Severe / Location, Disease Group, Cell group, Cell class and sub_cluster (2021.03.09)	Integration of Multiple Sampling Location of COVID-19 Patients	0.004287	1	8	175	TRAF5,EOMES,MYBL1,CAPN12,RFTN1,GAPDHS,CLIC3,GPR68
									ToppCell Atlas	39df46d858bea1e55ce2f04bc92f241d711c76da	bone_marrow-Lymphocytic_B-ABC_aged-B_memory|bone_marrow / Manually curated celltypes from each tissue	Cross-tissue immune cell analysis reveals tissue-specific features in humans	0.004287	1	8	175	CIITA,LINC02202,ESRG,SEL1L3,KLK1,BANK1,EBF1,TGFB2
									ToppCell Atlas	f22fcf538e0991b40e62ce4a3577d66f37222bc2	SmallIntestine_Child09-12-Hematopoietic-T_cells-NK_cell|SmallIntestine_Child09-12 / Per Region, Age_group, Lineage, cell class, cell type	Cells of the human intestinal tract mapped across space and time	0.004287	1	8	175	DENND2D,EOMES,FGR,IFITM1,PRSS33,CAPN12,CLIC3,RAB37
									ToppCell Atlas	584290a51f9975782a5ac8c6ad67c778d8323f8c	Dendritic_Cells-IPF_02|World / lung cells shred on cell class, cell subclass, sample id	Pathobiology of Pulmonary Fibrosis (Reyfman et al., 2019)	0.004287	1	8	175	SERPINB9,SALL1,CACNA2D3,PTGS1,FCGBP,UTS2R,LPAR5,CD14
									ToppCell Atlas	51ee67c21fd07d9457d9486d3ba1006e47dbba34	respiratory_airway-Epithelial-Secretory_epithelial-SMG_mucous-African|respiratory_airway / Tissue groups, Lineages, Lineage subclass, Cell class Per Ethnicity	The Integrated Human Lung Cell Atlas	0.004287	1	8	175	PRSS8,EPS8L1,PROM1,FCGBP,GLI2,KCNMA1,TF,TPD52L1
									ToppCell Atlas	83a95d6fc2ddf3ec53f05825bbc982fb8d2ccd15	COVID-mDC1-|COVID / Condition, Cell_class and T cell subcluster	COVID-19 Cerebrospinal Fluid-derived (CSF) Leukecytes	0.004287	1	8	175	LINC01800,ANKRD20A3P,ANPEP,BTLA,SMASR,ST18,NPIPB6,EGLN3
									ToppCell Atlas	ceacbb32cae63821bdc1c132dac5072a56d93b45	lung_parenchyma-Mesenchymal-Fibroblastic-Alveolar_fibroblasts-Asian|lung_parenchyma / Tissue groups, Lineages, Lineage subclass, Cell class Per Ethnicity	The Integrated Human Lung Cell Atlas	0.004287	1	8	175	ITGBL1,LTBP4,COL6A1,CBLN4,HSPB6,RBMS3,LEP,NR2F1
									ToppCell Atlas	5552ff1e13f931c8cd7780726c90b5609497a648	facs-Skin-Anagen-24m-Epithelial-outer_bulge|Skin / Skin_Bladder_Kidney_Mammary_Gland - method, tissue, subtissue, age, lineage, cell ontology and free annotation	Mouse Aging Atlas- Tabula Muris Senis	0.004287	1	8	175	FZD7,HPN,LTBP4,MN1,SEMA3E,GJD4,NFATC1,EXOC3L4
									ToppCell Atlas	1973fff0d7e1a94b31f461a39b91cc7984ebd8f1	droplet-Liver-Npc-18m-Myeloid-Kupffer_cell|Liver / Large_Intestine_Pancreas_Liver - method, tissue, subtissue, age, lineage, cell ontology and free annotation	Mouse Aging Atlas- Tabula Muris Senis	0.004287	1	8	175	TRPM2,CRIP1,LGMN,PTGS1,UNC93B1,BANK1,PCOLCE2,TNFAIP2
									ToppCell Atlas	48a9654afc5f6d014ba3b9b0ec81eb9630d1a64b	SmallIntestine_Adult-Mesenchymal-myocytic-myofibroblast|SmallIntestine_Adult / Per Region, Age_group, Lineage, cell class, cell type	Cells of the human intestinal tract mapped across space and time	0.004287	1	8	175	MYL9,PCDH19,KCNIP4,C8orf34,DES,GLI2,ADGRL3,FAM87A
									ToppCell Atlas	a2fed97cf8d28f9936fe791e5e8c43d2430330c9	droplet-Heart-HEART-1m-Hematologic-leukocyte|Heart / Tongue_Heart_Limb_Muscle_Aorta_Diaphragm - method, tissue, subtissue, age, lineage, cell ontology and free annotation	Mouse Aging Atlas- Tabula Muris Senis	0.004287	1	8	175	IKZF1,SNX5,LGMN,UNC93B1,BANK1,DOCK2,CD14,ARHGAP45
									ToppCell Atlas	7bf1194d93fbe2dbf9d953e0a32b2a6d88251ed1	facs-Trachea-24m-Mesenchymal-myofibroblast|24m / method, tissue, age, lineage, sublineage, cell ontologies, cell type and subtype	Mouse Aging Atlas- Tabula Muris Senis (Lung and Trachea)	0.004287	1	8	175	CYTL1,EYA1,PIEZO2,SPP1,CILP2,KANK1,KCNJ12,KCNMA1
									ToppCell Atlas	887e75fc90e59a6394d62f3c048a9cfdf6707725	facs-Marrow-B-cells-24m|Marrow / Spleen_Marrow_Thymus - method, tissue, subtissue, age, lineage, cell ontology and free annotation	Mouse Aging Atlas- Tabula Muris Senis	0.004287	1	8	175	CIITA,COL12A1,CACNA2D3,LGMN,PXDC1,BANK1,EBF1,KCNQ4
									ToppCell Atlas	4f7498b5a0ed52c348a5f94bcd41d830ba7954ea	facs-Marrow-Granulocytes-3m-Myeloid-promonocyte|Marrow / Spleen_Marrow_Thymus - method, tissue, subtissue, age, lineage, cell ontology and free annotation	Mouse Aging Atlas- Tabula Muris Senis	0.004287	1	8	175	PLXNB2,ADORA2B,QPCT,SLC49A3,CRIP1,PLXND1,C3,CD14
									ToppCell Atlas	3883675a726dd0c6c3a7113d59be2a093ea2dc6f	facs-Trachea-nan-18m-Epithelial-nan|Trachea / Lung_Trachea - method, tissue, subtissue, age, lineage, cell ontology and free annotation	Mouse Aging Atlas- Tabula Muris Senis	0.004287	1	8	175	SCNN1A,PKP1,IFITM1,CLDN4,SCGB3A2,CRYBG2,KRT18,TFAP2C
									ToppCell Atlas	1a8d69b8fe1191cb3f80e260d8998e3773485139	Somatosensory_Cortex_(S1)-Neuronal-Glutamatergic_Excit-Glut_IT_RORB_THEMIS_LINC00507-Exc_L3-4_RORB_SEMA6D|Somatosensory_Cortex_(S1) / Sample group (Anatomical region groups), lineage, cell class, cell subclass and cell type	Human Multiple Cortical Areas SMART-seq	0.004287	1	8	175	COL6A1,COL12A1,LINC03021,CCDC68,CA10,SLC38A11,UNC5D,CDH8
									ToppCell Atlas	e769beb031b262dd92c9605b07dbf3c29fb82520	Control-Fibroblasts-Mesothelial_FB|Control / group, cell type (main and fine annotations)	COVID-19 Lung Autopsy Data (SCP1219)	0.004372	1	7	139	NRG2,DZIP1,IL17REL,EXOC3L4,PCDH11X,HS3ST3A1,ADAMTSL1
									ToppCell Atlas	13247bcb21c57c808657e0f543d6f134eeea7cc1	COVID-19-kidney-Technical/muscle|COVID-19 / Disease (COVID-19 only), tissue and cell type	COVID-19 Autopsy Atlas (Lung, Liver, Kidney, Heart)	0.004372	1	7	139	MGAT4D,DLGAP2,LRFN2,CTNNA2,NEUROG2,GRID2,OPCML
									ToppCell Atlas	ce2c32b5ce0da848eb4da35ce4d215cdf74d9113	(0)_Normal/No_Treatment-(3)_LEPR+_perivascular_cells|World / Stress and Cell class	Mouse Bone Marrow Niche (Tikhonova et al)	0.004435	1	8	176	WLS,CLEC11A,SPP1,C3,PDLIM2,SATB2,EBF1,EMP2
									ToppCell Atlas	49f5a27ebefc30d5c4bf76f4c41ca8101fe48f16	Appendix-LymphNode_GW_trimst-2-Hematopoietic-B_cells-Pro-B|Appendix-LymphNode_GW_trimst-2 / Per Region, Age_group, Lineage, cell class, cell type	Cells of the human intestinal tract mapped across space and time	0.004435	1	8	176	ZNF296,CIITA,LINC02202,VASN,SLC22A16,ARPP21,EBF1,CMTM7
									ToppCell Atlas	38f54a5fad7f9d99b30461013efad43b93372d91	renal_cortex_nuclei-CKD+DKD_normotensive-Endothelial-blood_vessel_endothelial_cell_of_kidney-capillary-immature_endothelial_cell-Glomerular_Capillary_Endothelial_Cell|renal_cortex_nuclei / Celltypes from Cells and Nuclei per compartment and clinical group	Integrated Single-nucleus and Single-cell RNA-seq of the Adult Human Kidney	0.004435	1	8	176	PIEZO2,NFATC1,NAV1,KDR,SOST,RBMS1,BCL6B,SMAD6
									ToppCell Atlas	6b1cf1e98b4509e87f9eea827fa7090ce1e504f1	saliva-Severe-critical_progression_d12-22_no-steroids-Lymphocytic-Lymphocytic_T-CD8-positive,_alpha-beta_T_cell|Severe-critical_progression_d12-22_no-steroids / Compartment, severity and other cell annotations on 10x 3' data (130k)	Large Scale COVID-19 Single Cell Data (Ren et al.)	0.004435	1	8	176	EOMES,MZT2B,RBM38,BCL11B,MYBL1,GFI1,CLIC3,LCK
									ToppCell Atlas	077f3fe5e3482ea3f639d789bd3d584161b36c02	facs-Heart-LA-24m-Lymphocytic-B_cell|Heart / Tongue_Heart_Limb_Muscle_Aorta_Diaphragm - method, tissue, subtissue, age, lineage, cell ontology and free annotation	Mouse Aging Atlas- Tabula Muris Senis	0.004435	1	8	176	IKZF1,ZNF296,BTLA,CACNA1I,UNC93B1,BANK1,DOCK2,ARHGAP45
									ToppCell Atlas	533d544852038c0612aacf87f4b1c88ff7aace82	droplet-Kidney-nan-18m-Epithelial-collecting_duct_principal_cell|Kidney / Skin_Bladder_Kidney_Mammary_Gland - method, tissue, subtissue, age, lineage, cell ontology and free annotation	Mouse Aging Atlas- Tabula Muris Senis	0.004435	1	8	176	CLDN4,SH2D4A,ATP2B2,DES,ADAMTSL1,SOST,PCOLCE2,CDH4
									ToppCell Atlas	1e430dffddd315d9a1cb4bd7fef5077656351c65	droplet-Liver-Npc-18m-Myeloid-Kupffer_cell|Liver / Large_Intestine_Pancreas_Liver - method, tissue, subtissue, age, lineage, cell ontology and free annotation	Mouse Aging Atlas- Tabula Muris Senis	0.004435	1	8	176	TRPM2,CRIP1,LGMN,PTGS1,UNC93B1,BANK1,PCOLCE2,TNFAIP2
									ToppCell Atlas	dbb1c7cc6e404593b62e79b1fb815bc65ff49cae	facs-Lung-EPCAM-24m-Lymphocytic-Zbtb32+_B|Lung / Lung_Trachea - method, tissue, subtissue, age, lineage, cell ontology and free annotation	Mouse Aging Atlas- Tabula Muris Senis	0.004435	1	8	176	ZNF296,BTLA,CRIP1,SNX5,UNC93B1,BANK1,CAPG,CMTM7
									ToppCell Atlas	f13febacd4997ca1d77774a4d0a1d50b2b0f7c86	SmallIntestine_GW_trimst-1-Epithelial-neuro-epithelial-EC_cells_(TAC1+)|SmallIntestine_GW_trimst-1 / Per Region, Age_group, Lineage, cell class, cell type	Cells of the human intestinal tract mapped across space and time	0.004435	1	8	176	SPTBN4,CBLN4,PROX1,GIPR,SLC38A11,CABP7,PAX6,LY6H
									ToppCell Atlas	88c4ed0ab4a4ede8cad21385d799b723b5786cd9	Club_cells-IPF_02|World / lung cells shred on cell class, cell subclass, sample id	Pathobiology of Pulmonary Fibrosis (Reyfman et al., 2019)	0.004435	1	8	176	LOC107985535,ALDH1A3,SIX1,PLPP2,SCGB3A2,NR2F1-AS1,TRIM2,TSPAN1
									ToppCell Atlas	318dc722b95e269002fb01a0feb91c0c8539e150	facs-Trachea-24m-Hematologic-lymphocytic-B_cell|24m / method, tissue, age, lineage, sublineage, cell ontologies, cell type and subtype	Mouse Aging Atlas- Tabula Muris Senis (Lung and Trachea)	0.004435	1	8	176	ZNF296,RBM38,BTLA,ANKRD33B,SNX5,BANK1,ARHGAP45,CMTM7
									ToppCell Atlas	45b23964b9e5113d137127aea8149aad97d99554	Lafyatis_Rojas_2019_10Xv2-lung_parenchyma-Epithelial-Airway_epithelium-Neuroendocrine|lung_parenchyma / Tissue groups, Lineages, Lineage subclass, Cell class per Dataset	The Integrated Human Lung Cell Atlas	0.004435	1	8	176	KCNIP4,SEMA3E,ARPP21,ANO4,GRIN1,CIBAR1-DT,NPB,SRRM3
									ToppCell Atlas	532129c64a2d1b9c0a2c24a77b32ec9490cb2fed	mesenteric_lymph_node-Myeloid_Monocytic-Classical_monocytes|mesenteric_lymph_node / Manually curated celltypes from each tissue	Cross-tissue immune cell analysis reveals tissue-specific features in humans	0.004435	1	8	176	PLXNB2,ANPEP,NLRP12,KCNG2,CFD,CD14,LTBR,TNFAIP2
									ToppCell Atlas	61eb5b621854e91b023a080fb6ad6ee6e77f7df3	Anterior_Cingulate_gyrus_(CgG)-Neuronal-GABAergic_Inh-GABA_PAX6-Inh_L1-2_PAX6_SCGN|Anterior_Cingulate_gyrus_(CgG) / Sample group (Anatomical region groups), lineage, cell class, cell subclass and cell type	Human Multiple Cortical Areas SMART-seq	0.004435	1	8	176	MAGEB10,PIEZO2,CDH23,EPS8L1,SP8,ATP8B3,TTLL8,PAX6
									ToppCell Atlas	fc5787946f5a10056d326d070620575ae4081836	Nasal_Brush-Epithelial-Basal_2|Nasal_Brush / Tissue, Lineage and Cell class of Lung Cells from 10X	A Cellular Census of Human Lungs (Vieira Braga et al)	0.004435	1	8	176	SNAI2,MEIS3,CA10,TINAGL1,TUBB6,UNC5D,C19orf81,GPR68
									ToppCell Atlas	f6891006d816309edabe75b2abf60675f2958e55	facs-Trachea-24m-Hematologic-lymphocytic-B_cell-B_cell_of_the_trachea|24m / method, tissue, age, lineage, sublineage, cell ontologies, cell type and subtype	Mouse Aging Atlas- Tabula Muris Senis (Lung and Trachea)	0.004435	1	8	176	ZNF296,RBM38,BTLA,ANKRD33B,SNX5,BANK1,ARHGAP45,CMTM7
									ToppCell Atlas	d2c353783bd78dc24f28e00d917b88d8294fb5df	Control-B_cells-B_cells|Control / group, cell type (main and fine annotations)	COVID-19 Lung Autopsy Data (SCP1219)	0.004435	1	8	176	TRAF5,IKZF1,CIITA,BTLA,SEL1L3,BANK1,DOCK2,EBF1
									ToppCell Atlas	5daaba0853afe7d20d4635169ccd4f96e735b938	Nasal_Brush-Epithelial-Basal_2|Epithelial / Tissue, Lineage and Cell class of Lung Cells from 10X	A Cellular Census of Human Lungs (Vieira Braga et al)	0.004435	1	8	176	SNAI2,MEIS3,CA10,TINAGL1,TUBB6,UNC5D,C19orf81,GPR68
									ToppCell Atlas	fc2ba468677b19b55130c1f06737f40300cd9d2e	facs-Heart-LA-24m-Lymphocytic-B_cell|Heart / Tongue_Heart_Limb_Muscle_Aorta_Diaphragm - method, tissue, subtissue, age, lineage, cell ontology and free annotation	Mouse Aging Atlas- Tabula Muris Senis	0.004435	1	8	176	IKZF1,ZNF296,BTLA,CACNA1I,UNC93B1,BANK1,DOCK2,ARHGAP45
									ToppCell Atlas	6a4b403ee3e4dc4f23fbd7a154011e41fd429a9e	Monocytes-IFN-activated_Monocytes|Monocytes / Immune cells in Rheumatoid Arthritis Joint Synovial Tissues	Rheumatoid Arthritis and Lupus Nephritis Atlas	0.004435	1	8	176	MIR3648-1,TRPM8,PARP14,PIEZO2,SPP1,GMPR,EGLN3,TEX29
									ToppCell Atlas	ed788a5969edfd1199828ca5b0dd34e7f29c4d30	facs-Trachea-nan-18m-Epithelial-ciliated_columnar_cell_of_tracheobronchial_tree|Trachea / Lung_Trachea - method, tissue, subtissue, age, lineage, cell ontology and free annotation	Mouse Aging Atlas- Tabula Muris Senis	0.004435	1	8	176	ANKMY1,ONECUT1,ZIC5,CCDC181,C8orf34,CFAP77,CIMIP2C,C2orf81
									ToppCell Atlas	b8a3fe73bf3c124c51c5f240b38ddbe894ecd209	renal_papilla_nuclei-Hypertensive_with+without-CKD-Epithelial-Intermediate_tubule_epithelial_cell-kidney_loop_of_Henle_thin_ascending_limb_epithelial_cell|renal_papilla_nuclei / Celltypes from Cells and Nuclei per compartment and clinical group	Integrated Single-nucleus and Single-cell RNA-seq of the Adult Human Kidney	0.004435	1	8	176	GPR132,DIP2C,KCNIP4,SPP1,PDE10A,C3,SATB2,LMNA
									ToppCell Atlas	1df640f88667e2dad30e65279d6d33bba75024c1	droplet-Heart-HEART-1m-Hematologic-leukocyte|Heart / Tongue_Heart_Limb_Muscle_Aorta_Diaphragm - method, tissue, subtissue, age, lineage, cell ontology and free annotation	Mouse Aging Atlas- Tabula Muris Senis	0.004435	1	8	176	IKZF1,SNX5,LGMN,UNC93B1,BANK1,DOCK2,CD14,ARHGAP45
									ToppCell Atlas	4478b3284201220e902bd2077960dc0d4d4a2c7c	droplet-Lung-LUNG-1m-Lymphocytic-CD8+_T|Lung / Lung_Trachea - method, tissue, subtissue, age, lineage, cell ontology and free annotation	Mouse Aging Atlas- Tabula Muris Senis	0.004435	1	8	176	F2RL1,BCL11B,SARM1,LIME1,LCK,VPS37B,ARHGAP45,RPL9
									ToppCell Atlas	77c3da2eaa072a6baefb5087fd07ec18c5e271cd	facs-Trachea-24m-Mesenchymal-myofibroblast-tracheobronchial_smooth_muscle_cell-smooth_muscle_cell_of_trachea_l34|24m / method, tissue, age, lineage, sublineage, cell ontologies, cell type and subtype	Mouse Aging Atlas- Tabula Muris Senis (Lung and Trachea)	0.004435	1	8	176	CYTL1,PIEZO2,SPP1,GJD4,CILP2,KANK1,KCNMA1,FAM107A
									ToppCell Atlas	1d6c7f5513d6702222f6d0acdc9a7d45af42f22a	SmallIntestine_GW_trimst-1-Epithelial-epithelial_progenitor_cell-CLDN10+_cells|SmallIntestine_GW_trimst-1 / Per Region, Age_group, Lineage, cell class, cell type	Cells of the human intestinal tract mapped across space and time	0.004435	1	8	176	ONECUT1,KCTD16,PROX1,SPP1,EML6,SLC38A11,NTRK2,SYCN
									ToppCell Atlas	8663f5205df51c5084c6412ae5519b44c34a8f59	Visual_Cortex-Neuronal-Glutamatergic_Excit-GLUT_11|Neuronal / Region, Lineage, Class, Subclass and Cluster	Human Multiple Cortical Areas SMART-seq	0.004435	1	8	176	ANKRD20A8P,COL6A1,COL12A1,BCL11B,SEMA3E,SEL1L3,FEZF2,PDLIM1
									ToppCell Atlas	33c34d4951c0ce98bfa2a03ab2d83b085f32ac01	Nawijn_2021-respiratory_airway_nasal-Epithelial-Airway_epithelium-Tuft|respiratory_airway_nasal / Tissue groups, Lineages, Lineage subclass, Cell class per Dataset	The Integrated Human Lung Cell Atlas	0.004435	1	8	176	LINC01460,ST18,ANKRD33B,PROX1,ARPP21,PTGS1,ADGRL3,SKA1
									ToppCell Atlas	1f0f1f953e6d61119f342de0d980aa1287511dba	Adult-Immune-dendritic_cell-D175|Adult / Lineage, Cell type, age group and donor	Human Lung Cells in 3 Age Groups (Wang et al.)	0.004435	1	8	176	LINC01800,IKZF1,BTLA,ANKRD33B,NPIPB9,KCNG2,RFTN1,NAV1
									ToppCell Atlas	7622f5a8e7320cc7b593141854107ecaf4adff7f	facs-Large_Intestine-Proximal-3m-Epithelial-enterocyte_of_epithelium_of_large_intestine|Large_Intestine / Large_Intestine_Pancreas_Liver - method, tissue, subtissue, age, lineage, cell ontology and free annotation	Mouse Aging Atlas- Tabula Muris Senis	0.004435	1	8	176	MGAT4C,APOB,SRXN1,PROM1,PDLIM2,CRYBG2,PLEKHG6,SLC16A5
									ToppCell Atlas	fee4e0f32aaf77294040c7af6c1f503571750d43	facs-Heart-LV-18m-Mesenchymal-fibroblast_of_cardiac_tissue|Heart / Tongue_Heart_Limb_Muscle_Aorta_Diaphragm - method, tissue, subtissue, age, lineage, cell ontology and free annotation	Mouse Aging Atlas- Tabula Muris Senis	0.004435	1	8	176	SCARF2,MEIS1,COL6A1,EMX2OS,NBL1,C3,PCOLCE2,LTBP3
									ToppCell Atlas	3494ffa8555e6edf4b1250e10434bae9b73ec845	droplet-Liver-Npc-18m-Endothelial-endothelial_cell_of_hepatic_sinusoid|Liver / Large_Intestine_Pancreas_Liver - method, tissue, subtissue, age, lineage, cell ontology and free annotation	Mouse Aging Atlas- Tabula Muris Senis	0.004435	1	8	176	LTBP4,GLIS1,PLXND1,PCDH17,TINAGL1,BMP6,EXOC3L4,KDR
									ToppCell Atlas	2eff56d8802cbc380d3308322a124427667b4857	renal_cortex_nuclei-Renal_AKI_(acute_kidney_injury)-Mesenchymal-Fibroblast-Degenerative_Fibroblast-Degenerative_Fibroblast_26.46.91|renal_cortex_nuclei / Celltypes from Cells and Nuclei per compartment and clinical group	Integrated Single-nucleus and Single-cell RNA-seq of the Adult Human Kidney	0.004435	1	8	176	SCARF2,FAM110D,HSPB6,ADAM33,MEIS3,TINAGL1,CD14,GPR156
									ToppCell Atlas	941e8724b6f680719ef2a4f190f943b205bb9e78	390C-Lymphocytic-CD4_T-cell-Proliferating_T_cell|CD4_T-cell / Donor, Lineage, Cell class and subclass (all cells)	Tissue Stability Cell Atlas - Lung Cells	0.004435	1	8	176	CYTL1,DEGS2,ANK1,CR1L,CRYGD,BANK1,RBPMS2,SKA1
									ToppCell Atlas	baa3563973ea1a351fe028f55828463d2a51bf1a	Control-Myeloid-pDC|Control / Disease group,lineage and cell class ï¼ˆ2021.01.30ï¼‰	COVID-19 BAL Atlas	0.004435	1	8	176	SERPINB9,LCNL1,SMPD3,LINC00865,HS3ST3B1,EGLN3,DRD4,CLIC3
									ToppCell Atlas	828ca4d55d726f82f90293c3c7eba081ea3ab92e	droplet-Lung-LUNG-1m-Lymphocytic-CD8-positive,_alpha-beta_T_cell|Lung / Lung_Trachea - method, tissue, subtissue, age, lineage, cell ontology and free annotation	Mouse Aging Atlas- Tabula Muris Senis	0.004435	1	8	176	F2RL1,BCL11B,SARM1,LIME1,LCK,VPS37B,ARHGAP45,RPL9
									ToppCell Atlas	f25251abd4ef9fb077a978f9f9f658af58e4e0d2	facs-Heart-LV-18m-Mesenchymal-fibroblast_of_cardiac_tissue|Heart / Tongue_Heart_Limb_Muscle_Aorta_Diaphragm - method, tissue, subtissue, age, lineage, cell ontology and free annotation	Mouse Aging Atlas- Tabula Muris Senis	0.004435	1	8	176	SCARF2,MEIS1,COL6A1,EMX2OS,NBL1,C3,PCOLCE2,LTBP3
									ToppCell Atlas	3027d34fd663c8a08544d469183dc45138916749	facs-Pancreas-Endocrine-24m-Epithelial-pancreatic_A_cell|Pancreas / Large_Intestine_Pancreas_Liver - method, tissue, subtissue, age, lineage, cell ontology and free annotation	Mouse Aging Atlas- Tabula Muris Senis	0.004435	1	8	176	LRCOL1,ARX,CLDN4,PTPRN2,GNAS,OXTR,PCDH8,RPL9
									ToppCell Atlas	2e3f25a338842384517656d05776a52cbfc62b52	facs-GAT-Fat-3m-Lymphocytic|GAT / Fat_BAT_GAT_MAT_SCAT - method, tissue, subtissue, age, lineage, cell ontology and free annotation	Mouse Aging Atlas- Tabula Muris Senis	0.004435	1	8	176	IKZF1,GPR132,BCL11B,HS3ST3B1,LCK,VPS37B,RAB37,ARHGAP45
									ToppCell Atlas	0823088bc6b19c7ad784d83c2ccdfae80611afab	facs-GAT-Fat-3m-Lymphocytic-nan|GAT / Fat_BAT_GAT_MAT_SCAT - method, tissue, subtissue, age, lineage, cell ontology and free annotation	Mouse Aging Atlas- Tabula Muris Senis	0.004435	1	8	176	IKZF1,GPR132,BCL11B,HS3ST3B1,LCK,VPS37B,RAB37,ARHGAP45
									ToppCell Atlas	d43f6b7828b98e1dab7b726a5f99499d65a7db80	droplet-Liver-Npc-18m-Endothelial|Liver / Large_Intestine_Pancreas_Liver - method, tissue, subtissue, age, lineage, cell ontology and free annotation	Mouse Aging Atlas- Tabula Muris Senis	0.004435	1	8	176	LTBP4,GLIS1,PLXND1,PCDH17,TINAGL1,BMP6,EXOC3L4,KDR
									ToppCell Atlas	052b54c4337ca728974a106b6dbd3b72dd28eb23	356C-Lymphocytic-NK_cells-NK_cell_A2|NK_cells / Donor, Lineage, Cell class and subclass (all cells)	Tissue Stability Cell Atlas - Lung Cells	0.004435	1	8	176	ANK1,BTLA,CR1L,HSPB6,CYB5R2,PXDC1,BANK1,AMN
									ToppCell Atlas	71d1bd425772d89d8c550b909e0ec0e36ff22a7e	normal_Lung-Endothelial_cells-EPCs|normal_Lung / Location, Cell class and cell subclass	Human Metastatic Lung Adenocarcinoma (Nayoung Kim et al)	0.004435	1	8	176	ENPP2,VWF,CCDC68,PDE10A,PCDH17,BMP6,BMPR2,FAM107A
									ToppCell Atlas	c4d9166e5bbb7ca544107db14e4374289f5de6bd	droplet-Kidney-KIDNEY-30m-Endothelial-Pecam____kidney_capillary_endothelial_cell|Kidney / Skin_Bladder_Kidney_Mammary_Gland - method, tissue, subtissue, age, lineage, cell ontology and free annotation	Mouse Aging Atlas- Tabula Muris Senis	0.004435	1	8	176	FAM110D,MN1,ALOX12,PTPRM,KDR,SOST,PTPRU,SMAD6
									ToppCell Atlas	b9ba7026dee2272c0b483dc0cfa39f74b75f1634	metastatic_Brain-Myeloid_cells-CD141+_DCs|metastatic_Brain / Location, Cell class and cell subclass	Human Metastatic Lung Adenocarcinoma (Nayoung Kim et al)	0.004435	1	8	176	ANKRD20A3P,SERPINB9,ANPEP,BTLA,ADISSP,NAV1,NAALADL1,TMEM132E
									ToppCell Atlas	d58ef51002ea50b3037636038214bbb7454cb503	droplet-Kidney-KIDNEY-30m-Endothelial-kidney_capillary_endothelial_cell|Kidney / Skin_Bladder_Kidney_Mammary_Gland - method, tissue, subtissue, age, lineage, cell ontology and free annotation	Mouse Aging Atlas- Tabula Muris Senis	0.004435	1	8	176	FAM110D,MN1,ALOX12,PTPRM,KDR,SOST,PTPRU,SMAD6
									ToppCell Atlas	c49bda52aa4ead9483c2f27d63458034e75699bd	Posterior_cortex-Neuronal-Inhibitory-iN2(Gad1Gad2)-Synpr-Inhibitory_Neuron.Gad1Gad2-Chat.Synpr-Slc5a7_(Neuron.Gad1Gad2-Chat.Synpr-Slc5a7)-|Posterior_cortex / BrainAtlas - Mouse McCarroll V32	Mouse Adult Brain Overview (690k cells, 9 regions, 565 cell clusters)	0.004527	1	5	74	C3,ATP8B3,UTS2R,DRD4,PAX2
									ToppCell Atlas	0d705c42e7741b861ba5a9f1af83b2c5c6f23fb6	Posterior_cortex-Neuronal-Inhibitory-iN2(Gad1Gad2)-Synpr-Inhibitory_Neuron.Gad1Gad2-Chat.Synpr-Slc5a7_(Neuron.Gad1Gad2-Chat.Synpr-Slc5a7)|Posterior_cortex / BrainAtlas - Mouse McCarroll V32	Mouse Adult Brain Overview (690k cells, 9 regions, 565 cell clusters)	0.004527	1	5	74	C3,ATP8B3,UTS2R,DRD4,PAX2
									ToppCell Atlas	216721986c3055f2d9b4702be9693b3a0892283c	Posterior_cortex-Neuronal-Inhibitory-iN2(Gad1Gad2)-Synpr-Inhibitory_Neuron.Gad1Gad2.Synpr-Sncg_(Neuron.Gad1Gad2.Synpr-Sncg)-|Posterior_cortex / BrainAtlas - Mouse McCarroll V32	Mouse Adult Brain Overview (690k cells, 9 regions, 565 cell clusters)	0.004527	1	5	74	HAO1,AVP,SP8,CFAP77,PAX2
									ToppCell Atlas	a7f7ed7316c226e18ee62d0149be7404326817c6	Posterior_cortex-Neuronal-Inhibitory-iN2(Gad1Gad2)-Synpr-Inhibitory_Neuron.Gad1Gad2.Synpr-Sncg_(Neuron.Gad1Gad2.Synpr-Sncg)|Posterior_cortex / BrainAtlas - Mouse McCarroll V32	Mouse Adult Brain Overview (690k cells, 9 regions, 565 cell clusters)	0.004527	1	5	74	HAO1,AVP,SP8,CFAP77,PAX2
									ToppCell Atlas	407691970ec72a3afb45e431cf48814546b8acff	Healthy-CD4+_T_activated|World / disease group, cell group and cell class	PBMC Atlas of COVID-19 Patients (Arunachalam et al.)	0.004546	1	7	140	PLEKHG5,SEC14L4,PM20D1,BTLA,LZTS3,FCGBP,PARP11
									ToppCell Atlas	b9aeb7dda7f377b580dd8a44912f300721437387	PND07-28-samps-Endothelial-Postnatal_endothelial-endothelial_cells_D|PND07-28-samps / Age Group, Lineage, Cell class and subclass	Mouse_Lung_DevAtlas	0.004546	1	7	140	CNPY1,PROX1,TINAGL1,BMPR2,PTPRM,CDC42EP1,SMAD6
									ToppCell Atlas	fd9bdef60f4032c195263d20a646f31f4aa66192	PND07-28-group-Endothelial-endothelial_cells_D|PND07-28-group / lineage hierarchy within sample groups	Mouse developmental Lung	0.004546	1	7	140	CNPY1,PROX1,TINAGL1,BMPR2,PTPRM,CDC42EP1,SMAD6
									ToppCell Atlas	72c272f44e5600b3037c1dbf9d3a4669a35588d8	frontal_cortex-Neuronal-GABAergic_neuron-Pvalb-Pvalb_Vipr2|frontal_cortex / Per Region, Lineage, Cell class, Cell type, Cell subtype	Shared and distinct transcriptomic cell types across neocortical areas	0.004546	1	7	140	ANK1,SNAI2,PXDC1,FGF18,AMN,HES3,PCDH8
									ToppCell Atlas	692cd03bf0958ebeec34d41bfe87713a768e9a8e	facs-Heart-RV-24m-Mesenchymal-ventricular_myocyte|Heart / Tongue_Heart_Limb_Muscle_Aorta_Diaphragm - method, tissue, subtissue, age, lineage, cell ontology and free annotation	Mouse Aging Atlas- Tabula Muris Senis	0.004588	1	8	177	NKX6-3,ANK1,HSPB6,ARPP21,DES,GMPR,PCSK9,TNNI3
									ToppCell Atlas	9edfb50856f5e10672ab194ce0076d6a190e64de	saliva-Mild-Moderate_progression_d12-25-Lymphocytic-Lymphocytic_T-mature_alpha-beta_T_cell|Mild-Moderate_progression_d12-25 / Compartment, severity and other cell annotations on 10x 3' data (130k)	Large Scale COVID-19 Single Cell Data (Ren et al.)	0.004588	1	8	177	PDE1C,LINC01372,BCL11B,MYBL1,NR2F1-AS1,SNHG8,LCK,CBLB
									ToppCell Atlas	653bb62a3744d4024ab3186ee01d410ed62832a6	COVID-19-B_cells-Activated_B_cells|COVID-19 / group, cell type (main and fine annotations)	COVID-19 Lung Autopsy Data (SCP1219)	0.004588	1	8	177	TRAF5,IKZF1,WNT16,BTLA,SEL1L3,BANK1,DOCK2,EBF1
									ToppCell Atlas	201b0a8e6402a18aff0bb7c14f2bdd34fdf0db32	facs-Brain_Non-Myeloid-Striatum_-18m-Myeloid-microglial_cell|Brain_Non-Myeloid / Brain_Non-Myeloid_Brain_Myeloid - method, tissue, subtissue, age, lineage, cell ontology and free annotation	Mouse Aging Atlas- Tabula Muris Senis	0.004588	1	8	177	LGMN,PTGS1,UNC93B1,LPAR5,SLC7A7,CD14,ARHGAP45,CMTM7
									ToppCell Atlas	c6b955765aee8a196fcf4f7bb16139c95b76dc4e	facs-Aorta-Heart-24m-Endothelial-nan|Aorta / Tongue_Heart_Limb_Muscle_Aorta_Diaphragm - method, tissue, subtissue, age, lineage, cell ontology and free annotation	Mouse Aging Atlas- Tabula Muris Senis	0.004588	1	8	177	DHRS3,FAM110D,SCARF1,TINAGL1,KDR,CDC42EP1,BCL6B,PDLIM1
									ToppCell Atlas	8f2ce5ffc94ca90412cb6899629f322dc778215c	Mild/Remission-B_memory-6|Mild/Remission / disease group and sub_cluster of B and Plasma cells(res = 0.5)	COVID-19 B cell and Plasma cell Atlas in PBMC and BAL	0.004588	1	8	177	FGR,PPA1,CRIP1,PLPP2,ANKDD1B,KLK1,CAPG,CD70
									ToppCell Atlas	dbdbdc8ed9ef0b529694242ef9f9f07a42e16005	droplet-Heart-nan-3m-Mesenchymal-smooth_muscle_cell|Heart / Tongue_Heart_Limb_Muscle_Aorta_Diaphragm - method, tissue, subtissue, age, lineage, cell ontology and free annotation	Mouse Aging Atlas- Tabula Muris Senis	0.004588	1	8	177	SPEG,MYL9,DES,SLC38A11,ADAMTSL1,EBF1,RBPMS2,GRIP2
									ToppCell Atlas	9811fb4f12d74109643a880084700ddd005830c6	Anterior_Cingulate_gyrus_(CgG)-Neuronal-GABAergic_Inh-GABA_PVALB-Inh_L5-6_PVALB_FAM150B|Anterior_Cingulate_gyrus_(CgG) / Sample group (Anatomical region groups), lineage, cell class, cell subclass and cell type	Human Multiple Cortical Areas SMART-seq	0.004588	1	8	177	LCNL1,WNT16,SPP1,TINAGL1,GIPR,PTPRM,SLC47A1,TNFAIP2
									ToppCell Atlas	ab4b981e8ad0ec67815b42e000cd757826b7a9b1	kidney_cells-Hypertensive_with+without-CKD-Epithelial-Collecting_tubule_epithelial_cell-kidney_collecting_duct_intercalated_cell-Outer_Medullary_Collecting_Duct_Intercalated_Cell_Type_A|kidney_cells / Celltypes from Cells and Nuclei per compartment and clinical group	Integrated Single-nucleus and Single-cell RNA-seq of the Adult Human Kidney	0.004588	1	8	177	PDE1C,ALOX12,ITPRIPL2,CLDN4,CYP1A1,SYT17,RHBG,SLC16A5
									ToppCell Atlas	0ca3cdc048ee13c74b0149f3e4c29c5f7bcbd7ae	respiratory_airway-Epithelial-Airway_epithelium-Tuft-Pacific_Islander|respiratory_airway / Tissue groups, Lineages, Lineage subclass, Cell class Per Ethnicity	The Integrated Human Lung Cell Atlas	0.004588	1	8	177	ANKRD20A3P,FANCC,FOXP4-AS1,CTU1,CLDN4,ST18,PTGER1,BCL2L10
									ToppCell Atlas	057871e211c6508b2a679d391f3cf0ac7ccfc628	mild_COVID-19_(asymptomatic)-B_memory|World / disease group, cell group and cell class (v2)	PBMC Atlas of COVID-19 and Influenza Patients (Lee et al.)	0.004588	1	8	177	ANKRD33B,MYO1C,PXDC1,SEL1L3,BANK1,EBF1,CD70,PAX2
									ToppCell Atlas	aec3172df0a9f3ce7acf9e8423dc47e4aa742bfe	respiratory_airway_nasal-Mesenchymal-Fibroblastic-Adventitial_fibroblasts-|respiratory_airway_nasal / Tissue groups, Lineages, Lineage subclass, Cell class Per Ethnicity	The Integrated Human Lung Cell Atlas	0.004588	1	8	177	MYL9,COL6A1,WNT2B,DZIP1,CR1L,NMNAT3,NPIPB9,DUSP8
									ToppCell Atlas	289f6aed6f054b04b01659434d8c8b467d1bf5dd	severe_COVID-19-HSPC|World / disease group, cell group and cell class (v2)	PBMC Atlas of COVID-19 and Influenza Patients (Lee et al.)	0.004588	1	8	177	MECOM,CYTL1,CRYGD,CCDC181,CDK15,AVP,PCDH17,PROM1
									ToppCell Atlas	9f4f5c56c82969e016a7c34015e3e1962fe6f5a8	renal_cortex_nuclei-Renal_AKI_(acute_kidney_injury)-Epithelial-Collecting_tubule_epithelial_cell-kidney_connecting_tubule_epithelial_cell|renal_cortex_nuclei / Celltypes from Cells and Nuclei per compartment and clinical group	Integrated Single-nucleus and Single-cell RNA-seq of the Adult Human Kidney	0.004588	1	8	177	MECOM,TNFRSF19,KCNIP4,EMX2OS,PHACTR2,EML6,PPARGC1A,SLC38A11
									ToppCell Atlas	adb72afc8e8f8cf60643c7a295f17126105ff051	renal_medulla_nuclei-Adult_normal_reference-Epithelial-Proximal_tubule_epithelial_cell-kidney_proximal_tubule_epithelial_cell|renal_medulla_nuclei / Celltypes from Cells and Nuclei per compartment and clinical group	Integrated Single-nucleus and Single-cell RNA-seq of the Adult Human Kidney	0.004588	1	8	177	ANPEP,NXNL2,KCNK5,GLIS1,CAPN12,ARPP21,DPYS,SLC47A1
									ToppCell Atlas	ab8f09e118e4df696b0b4d33f013da020bdbd351	356C-Endothelial_cells-Endothelial-D-|356C / Donor, Lineage, Cell class and subclass (all cells)	Tissue Stability Cell Atlas - Lung Cells	0.004588	1	8	177	MEOX1,VWF,HM13-AS1,CCDC68,PCDH17,TINAGL1,BCL6B,PDLIM1
									ToppCell Atlas	426a9845df7fd13b02e744532c336c60bc4d4a22	droplet-Pancreas-PANCREAS-30m-Epithelial-pancreatic_A_cell|Pancreas / Large_Intestine_Pancreas_Liver - method, tissue, subtissue, age, lineage, cell ontology and free annotation	Mouse Aging Atlas- Tabula Muris Senis	0.004588	1	8	177	PSD2,ARX,TUBB6,GNAS,DUSP8,SNHG8,OXTR,PCDH8
									ToppCell Atlas	739496fcc4156f4d5e3de9cd21cf3856037f0678	metastatic_Brain-Myeloid_cells-Activated_DCs|metastatic_Brain / Location, Cell class and cell subclass	Human Metastatic Lung Adenocarcinoma (Nayoung Kim et al)	0.004588	1	8	177	CIITA,GPR132,ANKRD33B,TUBB6,BMP6,HS3ST3A1,CEP192,TNFAIP2
									ToppCell Atlas	ffc4c675b25ffe8bd3441ce26dd0984fef4b3b88	facs-SCAT-Fat-3m-Lymphocytic-CD8-positive,_alpha-beta_T_cell|SCAT / Fat_BAT_GAT_MAT_SCAT - method, tissue, subtissue, age, lineage, cell ontology and free annotation	Mouse Aging Atlas- Tabula Muris Senis	0.004588	1	8	177	IKZF1,F2RL1,EOMES,BCL11B,LIME1,LCK,VPS37B,ARHGAP45
									ToppCell Atlas	a0b172f40e0df97a288a5549ae7066697ad469b3	356C-Endothelial_cells-Endothelial-D|356C / Donor, Lineage, Cell class and subclass (all cells)	Tissue Stability Cell Atlas - Lung Cells	0.004588	1	8	177	MEOX1,VWF,HM13-AS1,CCDC68,PCDH17,TINAGL1,BCL6B,PDLIM1
									ToppCell Atlas	7e9ccfd24e145062eaf65d007334b59754189a38	Seibold_2020_10Xv2-respiratory_airway-Endothelial|respiratory_airway / Tissue groups, Lineages, Lineage subclass, Cell class per Dataset	The Integrated Human Lung Cell Atlas	0.004588	1	8	177	CYTL1,VWF,PROX1,PLXND1,PCDH11X,EBF1,STX18-AS1,BCL6B
									ToppCell Atlas	5ff8dcfb030312126695d53a026d2e104a401b83	Fetal_29-31_weeks-Endothelial-endothelial_cell_of_artery|Fetal_29-31_weeks / Lineage, Cell type, age group and donor	Human Lung Cells in 3 Age Groups (Wang et al.)	0.004588	1	8	177	DOC2B,VWF,PDE10A,FGF18,PCDH17,BCL6B,FAM107A,SMAD6
									ToppCell Atlas	7534fedee0a6200caaf844ec7d20d8cc10699110	Distal_airway-Epithelial-Airway_epithelium-Basal_resting-Basal_resting_L.0.0.0.1|Distal_airway / Tissue groups, Lineages, Lineage subclass, Cell_type2, Cell_subtypes_L4L5-Leiden	The Integrated Human Lung Cell Atlas	0.004588	1	8	177	MAGEB10,LGALS7B,NRG2,NXNL2,SEC31B,SNAI2,SLC22A18,RBPMS2
									ToppCell Atlas	b8de0fc92691a6d6759c743195b11edd2d63f265	facs-Liver-Liver_non-hepato/SCs-18m-Lymphocytic-CD8-positive,_alpha-beta_T_cell|Liver / Large_Intestine_Pancreas_Liver - method, tissue, subtissue, age, lineage, cell ontology and free annotation	Mouse Aging Atlas- Tabula Muris Senis	0.004588	1	8	177	DENND1C,EOMES,GPR132,BCL11B,LIME1,NFATC1,LCK,GPR68
									ToppCell Atlas	15ee303fb6caea1fd645c3b777666196ce500a1c	Adult-Immune-enucleated_erythrocyte-D231|Adult / Lineage, Cell type, age group and donor	Human Lung Cells in 3 Age Groups (Wang et al.)	0.004588	1	8	177	ZNF296,RBM38,ANK1,LINC02901,CR1L,ANKRD33B,MEIOB,LMNA
									ToppCell Atlas	c08583ea68bbeb6b5de852a46b0c0f04792dae55	facs-Heart-RV-24m-Mesenchymal-ventricular_cardiomyocyte|Heart / Tongue_Heart_Limb_Muscle_Aorta_Diaphragm - method, tissue, subtissue, age, lineage, cell ontology and free annotation	Mouse Aging Atlas- Tabula Muris Senis	0.004588	1	8	177	NKX6-3,ANK1,HSPB6,ARPP21,DES,GMPR,PCSK9,TNNI3
									ToppCell Atlas	36da06ca9577cdb7c7b5114e604f6546b9765c08	droplet-Kidney-KIDNEY-1m-Lymphocytic-T_cell|Kidney / Skin_Bladder_Kidney_Mammary_Gland - method, tissue, subtissue, age, lineage, cell ontology and free annotation	Mouse Aging Atlas- Tabula Muris Senis	0.004588	1	8	177	IKZF1,BAMBI,ZC3H12B,GPR25,LCK,CBLB,VPS37B,ARHGAP45
									ToppCell Atlas	dba8b30a311051c22ca5f77697f5dbf9423c3ba0	droplet-Spleen-nan-3m-Lymphocytic-mature_NK_T_cell|Spleen / Spleen_Marrow_Thymus - method, tissue, subtissue, age, lineage, cell ontology and free annotation	Mouse Aging Atlas- Tabula Muris Senis	0.004588	1	8	177	EOMES,HPCAL1,QPCT,TAGLN2,BCL11B,LIME1,LCK,RAB37
									ToppCell Atlas	32fecefba1a55e1f418c9a055236fa11175c692d	facs-Heart-LA-24m-Mesenchymal-smooth_muscle_cell|Heart / Tongue_Heart_Limb_Muscle_Aorta_Diaphragm - method, tissue, subtissue, age, lineage, cell ontology and free annotation	Mouse Aging Atlas- Tabula Muris Senis	0.004588	1	8	177	SPEG,ADORA2B,MYL9,CYB5R2,DES,KCNQ4,RBPMS2,LY6H
									ToppCell Atlas	2a63288d09efd217b277aeecf957811a095f56e7	facs-Brain_Non-Myeloid-Striatum_-18m-Myeloid-nan|Brain_Non-Myeloid / Brain_Non-Myeloid_Brain_Myeloid - method, tissue, subtissue, age, lineage, cell ontology and free annotation	Mouse Aging Atlas- Tabula Muris Senis	0.004588	1	8	177	LGMN,PTGS1,UNC93B1,LPAR5,SLC7A7,CD14,ARHGAP45,CMTM7
									ToppCell Atlas	be35bb178fbc149f8a12984c012d98b486325ba9	facs-SCAT-Fat-18m-Lymphocytic-NK_cell|SCAT / Fat_BAT_GAT_MAT_SCAT - method, tissue, subtissue, age, lineage, cell ontology and free annotation	Mouse Aging Atlas- Tabula Muris Senis	0.004588	1	8	177	GJD3,GPR132,BCL11B,LIME1,LCK,VPS37B,RBPMS2,RAB37
									ToppCell Atlas	a3f8c26d54e44688bbd678ac7ef55d8ad172617d	facs-Heart-LA-24m-Lymphocytic|Heart / Tongue_Heart_Limb_Muscle_Aorta_Diaphragm - method, tissue, subtissue, age, lineage, cell ontology and free annotation	Mouse Aging Atlas- Tabula Muris Senis	0.004588	1	8	177	IKZF1,BTLA,CACNA1I,UNC93B1,BANK1,DOCK2,CAPG,ARHGAP45
									ToppCell Atlas	1b153fbfe1323dc589de4af73a52149ea5ce6763	facs-Heart-LA-24m-Mesenchymal-smooth_muscle_cell|Heart / Tongue_Heart_Limb_Muscle_Aorta_Diaphragm - method, tissue, subtissue, age, lineage, cell ontology and free annotation	Mouse Aging Atlas- Tabula Muris Senis	0.004588	1	8	177	SPEG,ADORA2B,MYL9,CYB5R2,DES,KCNQ4,RBPMS2,LY6H
									ToppCell Atlas	56fe389ffab73e3bc64f837b152d5907e3517a91	facs-Brain_Non-Myeloid-Striatum_-18m-Myeloid|Brain_Non-Myeloid / Brain_Non-Myeloid_Brain_Myeloid - method, tissue, subtissue, age, lineage, cell ontology and free annotation	Mouse Aging Atlas- Tabula Muris Senis	0.004588	1	8	177	LGMN,PTGS1,UNC93B1,LPAR5,SLC7A7,CD14,ARHGAP45,CMTM7
									ToppCell Atlas	1dc69c661e70e7e22bd9d7cf953eb638da9fd43c	droplet-Pancreas-PANCREAS-30m-Epithelial-pancreatic_A_cell|Pancreas / Large_Intestine_Pancreas_Liver - method, tissue, subtissue, age, lineage, cell ontology and free annotation	Mouse Aging Atlas- Tabula Muris Senis	0.004588	1	8	177	PSD2,ARX,TUBB6,GNAS,DUSP8,SNHG8,OXTR,PCDH8
									ToppCell Atlas	6b4fe717928814dafcd13090b1c90ea973938c6d	facs-Lung-24m-Mesenchymal-fibroblast-adventitial_fibroblast-adventitial_fibroblast_l25-31|24m / method, tissue, age, lineage, sublineage, cell ontologies, cell type and subtype	Mouse Aging Atlas- Tabula Muris Senis (Lung and Trachea)	0.004588	1	8	177	ITGBL1,CLEC11A,ALDH1A3,ALPK1,SEC31B,CACNA2D3,BCOR,OXTR
									ToppCell Atlas	d445167dae956e641386f84ab3ae9f47c089e09a	facs-Lung-EPCAM-3m-Myeloid-dendritic_cell|Lung / Lung_Trachea - method, tissue, subtissue, age, lineage, cell ontology and free annotation	Mouse Aging Atlas- Tabula Muris Senis	0.004588	1	8	177	NMNAT3,PSD,SLC22A23,SLC38A11,KLK1,CBLB,GPR68,CD70
									ToppCell Atlas	d5bc3a1eb29e64f918023d46d9420227d2d8756f	kidney_(cortex)_62-year-old_Hypertension_male-epithelial_cell-kidney_distal_convoluted_tubule_epithelial_cell-kidney_distal_convoluted_tubule_epithelial_cell_11|kidney_(cortex)_62-year-old_Hypertension_male / Per sample, Lineage, Cell type	Adult human kidney single cell transcriptional and chromatin accessibility profiling	0.004588	1	8	177	MECOM,TNFRSF19,RHOBTB3,KCNIP4,EMX2OS,CA10,CBLB,TPD52L1
									ToppCell Atlas	50e508b789ece655e2cea7a3725463eb3b02aaef	Seibold_2020_10Xv2-respiratory_airway-Epithelial-Secretory_epithelial-Goblet_(subsegmental)|respiratory_airway / Tissue groups, Lineages, Lineage subclass, Cell class per Dataset	The Integrated Human Lung Cell Atlas	0.004588	1	8	177	SLC5A5,KCNK5,SPP1,FCGBP,SEL1L3,C3,NEBL-AS1,AMN
									ToppCell Atlas	c4c3511782d5febd0c8b369eebe9355ad3c3bcf2	Severe-B_memory-6|Severe / disease group and sub_cluster of B and Plasma cells(res = 0.5)	COVID-19 B cell and Plasma cell Atlas in PBMC and BAL	0.004588	1	8	177	FGR,CRIP1,MEIOB,KLK1,PDLIM2,BANK1,CAPG,PDLIM1
									ToppCell Atlas	d9e43d622cd88f4e93fca4048f1340cc7ff06d29	renal_medulla_nuclei-Adult_normal_reference-Epithelial-Proximal_tubule_epithelial_cell|renal_medulla_nuclei / Celltypes from Cells and Nuclei per compartment and clinical group	Integrated Single-nucleus and Single-cell RNA-seq of the Adult Human Kidney	0.004588	1	8	177	ANPEP,NXNL2,KCNK5,GLIS1,CAPN12,ARPP21,DPYS,SLC47A1
									ToppCell Atlas	38f068fc4fab62d0b3e2e365e1623ae721c1a02b	renal_medulla_nuclei-CKD+DKD_normotensive-Immune-Myeloid|renal_medulla_nuclei / Celltypes from Cells and Nuclei per compartment and clinical group	Integrated Single-nucleus and Single-cell RNA-seq of the Adult Human Kidney	0.004588	1	8	177	IKZF1,CIITA,FGR,CACNA2D4,ST18,CDK15,KCNMA1,DOCK2
									ToppCell Atlas	d6b7d387e7485ff52ce27f51df8b8050f49fd941	facs-Lung-18m-Hematologic-lymphocytic-CD8-positive,_alpha-beta_T_cell-CD8-positive,_alpha-beta_T_cell_l9|18m / method, tissue, age, lineage, sublineage, cell ontologies, cell type and subtype	Mouse Aging Atlas- Tabula Muris Senis (Lung and Trachea)	0.004588	1	8	177	DENND2D,EOMES,BCL11B,LIME1,LCK,RAB37,SKA1,ARHGAP45
									ToppCell Atlas	3535575686c9700ab72700aae6f2070ebbb50044	PBMC-Convalescent-Lymphocyte-B-B_cell-B_naive-B_naive-11|Convalescent / Location, Disease Group, Cell group, Cell class and sub_cluster (2021.03.01)	Integration of Multiple Sampling Location of COVID-19 Patients	0.004588	1	8	177	BTLA,PARP14,SCARF1,DIP2C,GMPR,BANK1,STX18-AS1,PDLIM1
									ToppCell Atlas	3aa55c3db4e4abd39c8f2f89f2516927d94ad9d7	droplet-Pancreas-Endocrine-21m-Epithelial-pancreatic_acinar_cell|Pancreas / Large_Intestine_Pancreas_Liver - method, tissue, subtissue, age, lineage, cell ontology and free annotation	Mouse Aging Atlas- Tabula Muris Senis	0.004632	1	6	106	CLEC11A,PNLIPRP1,GFI1,KLK1,SYCN,SLC16A5
									ToppCell Atlas	aadd5e12a0452efbd088c9e10eac3cc8dd1d45ec	Mild/Remission-B_intermediate-1|World / disease group and sub_cluster of B and Plasma cells(res = 0.5)	COVID-19 B cell and Plasma cell Atlas in PBMC and BAL	0.004632	1	6	106	ITGBL1,CLCA1,MGAT4C,CBLN4,SEMA3E,PCOLCE2
									ToppCell Atlas	c890c838785dfeda30f3b563194da9cfb49b157a	droplet-Pancreas-Exocrine-18m-Epithelial-pancreatic_acinar_cell|Pancreas / Large_Intestine_Pancreas_Liver - method, tissue, subtissue, age, lineage, cell ontology and free annotation	Mouse Aging Atlas- Tabula Muris Senis	0.004632	1	6	106	COL6A1,PNLIPRP1,SPP1,KLK1,LDHA,SYCN
									ToppCell Atlas	73b3e967357cba7585d97ec9e9d48d3e94ebe31e	Brain_organoid-organoid_Kanton_Nature-Organoid-4M-Neuronal-cortical_neurons_1|Organoid-4M / Sample Type, Dataset, Time_group, and Cell type.	Integration of Four Brain Organoid Datasets and One Fetal Brain Dataset	0.004725	1	7	141	PLEKHG5,SEC14L4,NEUROG2,ZNF648,DRD4,FEZF2,OPCML
									ToppCell Atlas	4aa4b3476dc5abefbd348353cfe711cd5fe3d52f	facs-Heart-Unknown-3m-Endothelial-endothelial_cell_of_coronary_artery|Heart / Tongue_Heart_Limb_Muscle_Aorta_Diaphragm - method, tissue, subtissue, age, lineage, cell ontology and free annotation	Mouse Aging Atlas- Tabula Muris Senis	0.004725	1	7	141	OGDHL,ST18,NLRP12,GJD4,PTPRN2,KCNMA1,RFX4
									ToppCell Atlas	be63889fecc095255aefd96ea4fc2fea2cbf8eec	renal_medulla_nuclei-Adult_normal_reference-Mesenchymal-Fibroblast-Degenerative_Fibroblast|renal_medulla_nuclei / Celltypes from Cells and Nuclei per compartment and clinical group	Integrated Single-nucleus and Single-cell RNA-seq of the Adult Human Kidney	0.004725	1	7	141	VSIG10L,ALDH1A3,CBLN4,PIEZO2,NPIPB9,ADAMTSL1,C19orf81
									ToppCell Atlas	3fa3d2a8ebd9c285168ecea6db9cad74d3a3e85a	BALF-PFMC-Severe-critical_progression_d12-22_with-steroid-Myeloid-Dendritic-plasmacytoid_dendritic_cell-DC_c4-LILRA4|Severe-critical_progression_d12-22_with-steroid / Compartment, severity and other cell annotations on 10x 3' data (130k)	Large Scale COVID-19 Single Cell Data (Ren et al.)	0.004725	1	7	141	ZNF296,ALDH1A3,PROX1,SLC22A23,KCNC3,LPAR5,TBC1D30
									ToppCell Atlas	e40c6f1b7fbaa46b3eaa55f1b37ef360b04370a8	facs-Heart-Unknown-3m-Endothelial-coronary_vascular_endothelial_cell|Heart / Tongue_Heart_Limb_Muscle_Aorta_Diaphragm - method, tissue, subtissue, age, lineage, cell ontology and free annotation	Mouse Aging Atlas- Tabula Muris Senis	0.004725	1	7	141	OGDHL,ST18,NLRP12,GJD4,PTPRN2,KCNMA1,RFX4
									ToppCell Atlas	f13a387fa4161e72cad814c318055910dbfdb70f	renal_cortex_nuclei-Hypertensive_with+without-CKD-Epithelial-Intermediate_tubule_epithelial_cell-kidney_loop_of_Henle_thin_descending_limb_epithelial_cell-Descending_Thin_Limb_Cell_Type_2|renal_cortex_nuclei / Celltypes from Cells and Nuclei per compartment and clinical group	Integrated Single-nucleus and Single-cell RNA-seq of the Adult Human Kidney	0.004725	1	7	141	KCTD16,ARPP21,BDNF,PROM1,SEL1L3,UNC5D,SATB2
									ToppCell Atlas	1baa054c2ae3b446d1954244b7fbf8af824ef345	TCGA-Bladder-Solid_Tissue_Normal-Urothelial_normal_tissue-Urothelial_normal_tissue-2|TCGA-Bladder / Sample_Type by Project: Shred V9	TCGA OncoMap	0.004725	1	7	141	PDE1C,LINC01798,LINC02202,METTL24,PSD,KCNMA1,SOBP
									ToppCell Atlas	ed6d826e3a0c778b43899cb5308958b46195343c	distal-Myeloid-IGSF21+_Dendritic|distal / Location, Lineage and Cell class from Smart-Seq	Human Lung Cell Atlas (HLCA)	0.004725	1	7	141	TRPM2,MIR3197,CIITA,HSPA7,MYO7A,PTGS1,FAM87A
									ToppCell Atlas	ca61568c2d2de0a48ede836fcb3ae30a57ebb4bd	renal_medulla_nuclei-Adult_normal_reference-Mesenchymal-Fibroblast-Degenerative_Fibroblast-Degenerative_Fibroblast_104|renal_medulla_nuclei / Celltypes from Cells and Nuclei per compartment and clinical group	Integrated Single-nucleus and Single-cell RNA-seq of the Adult Human Kidney	0.004725	1	7	141	VSIG10L,ALDH1A3,CBLN4,PIEZO2,NPIPB9,ADAMTSL1,C19orf81
									ToppCell Atlas	cabb5b8c0874813c713508af2ac620ab0d61ab6f	BALF-PFMC-Severe-critical_progression_d12-22_with-steroid-Myeloid-Dendritic-plasmacytoid_dendritic_cell|Severe-critical_progression_d12-22_with-steroid / Compartment, severity and other cell annotations on 10x 3' data (130k)	Large Scale COVID-19 Single Cell Data (Ren et al.)	0.004725	1	7	141	ZNF296,ALDH1A3,PROX1,SLC22A23,KCNC3,LPAR5,TBC1D30
									ToppCell Atlas	5c52cea4c94614e506e31a325872daf28208604d	Anterior_Cingulate_gyrus_(CgG)-Neuronal-Glutamatergic_Excit-Glut_NP_L5/6_FEZF2-Exc_L5-6_FEZF2_MYBPHL|Anterior_Cingulate_gyrus_(CgG) / Sample group (Anatomical region groups), lineage, cell class, cell subclass and cell type	Human Multiple Cortical Areas SMART-seq	0.004744	1	8	178	COL6A1,COL12A1,BCL11B,SEMA3E,SEL1L3,ADAMTSL1,FEZF2,PDLIM1
									ToppCell Atlas	19cb1a46ba2f5c19180b6b0586acfaf075afff1c	LAM-Myeloid-Mast|Myeloid / Condition, Lineage and Cell class	Atlas of Lymphangioleiomyomatosis (LAM)	0.004744	1	8	178	RHOBTB3,CDK15,SIGLEC8,PTGS1,PTPRN2,SLC38A11,LINC00336,C19orf81
									ToppCell Atlas	abfcbdc787e099a84e31697b2cb0c4f7ea8dfe62	renal_medulla_nuclei-Renal_AKI_(acute_kidney_injury)-Mesenchymal-Fibroblast-kidney_interstitial_fibroblast-kidney_interstitial_fibroblast_5|renal_medulla_nuclei / Celltypes from Cells and Nuclei per compartment and clinical group	Integrated Single-nucleus and Single-cell RNA-seq of the Adult Human Kidney	0.004744	1	8	178	TRPM2,LINC02202,PLD6,CDK15,CFD,PTPRN2,CREB3L1,CDH4
									ToppCell Atlas	cd99d46880144738acc41ce98f6822a7daeedced	Teichmann_Meyer_2019-lung_parenchyma-Endothelial-Blood_vessels-EC_aerocyte_capillary|lung_parenchyma / Tissue groups, Lineages, Lineage subclass, Cell class per Dataset	The Integrated Human Lung Cell Atlas	0.004744	1	8	178	PDE1C,PKP1,WNT2B,ANKRD33B,TINAGL1,LINC01252,FAM107A,EMP2
									ToppCell Atlas	be8af4d85b8835a85a168639c37857dcaa6b00bf	droplet-Spleen-SPLEEN-30m-Hematologic-proerythroblast|Spleen / Spleen_Marrow_Thymus - method, tissue, subtissue, age, lineage, cell ontology and free annotation	Mouse Aging Atlas- Tabula Muris Senis	0.004744	1	8	178	PLXNB2,ADORA2B,SLC49A3,IFITM1,GMPR,C3,LTBR,TNFAIP2
									ToppCell Atlas	8017aaecd6275d8173c516f6f3a68ea991f3c1b0	facs-Aorta-Heart-24m-Endothelial-aortic_endothelial_cell|Aorta / Tongue_Heart_Limb_Muscle_Aorta_Diaphragm - method, tissue, subtissue, age, lineage, cell ontology and free annotation	Mouse Aging Atlas- Tabula Muris Senis	0.004744	1	8	178	DHRS3,FAM110D,SCARF1,TINAGL1,GMPR,KDR,BCL6B,PDLIM1
									ToppCell Atlas	dcefc4afca3a40d1bd44722e66bca6b45a6c6c55	ASK440-Immune-Mast_cell|ASK440 / Donor, Lineage and Cell class of Lung cells from Dropseq	A Cellular Census of Human Lungs (Vieira Braga et al)	0.004744	1	8	178	MOBP,RHOBTB3,CDK15,SIGLEC8,PTGS1,NAV1,MFSD2B,RAB37
									ToppCell Atlas	c973818aa6b79127267c95294c09c70ab3e2fd07	droplet-Lung-nan-21m-Lymphocytic-CD4-positive,_alpha-beta_T_cell|Lung / Lung_Trachea - method, tissue, subtissue, age, lineage, cell ontology and free annotation	Mouse Aging Atlas- Tabula Muris Senis	0.004744	1	8	178	F2RL1,BCL11B,LIME1,LCK,VPS37B,RAB37,ARHGAP45,RPL9
									ToppCell Atlas	49a2271718637522f74334068d252963ee13b1ce	BAL-Severe-Epithelial-Epithelial-undefined_Epi|Severe / Location, Disease Group, Cell group, Cell class and sub_cluster (2021.03.01)	Integration of Multiple Sampling Location of COVID-19 Patients	0.004744	1	8	178	F2RL1,ALDH1A3,CLDN4,LINC01589,CYP1A1,EPS8L1,KRT18,TSPAN1
									ToppCell Atlas	fba2e38c05cbf031e0c6d47b1602575fea734a57	Children_(3_yrs)-Epithelial-basal_cell|Children_(3_yrs) / Lineage, Cell type, age group and donor	Human Lung Cells in 3 Age Groups (Wang et al.)	0.004744	1	8	178	DHRS3,MECOM,EYA1,PKP1,FGFR2,PCDH17,RBMS3,ASXL3
									ToppCell Atlas	71e99f143009b2d29cb47b96393b58b514c8cfc6	Healthy_Control-Lymphoid-NK-NK|Healthy_Control / Condition, Lineage, Cell class and cell subclass	Bronchoalveolar Lavage (BAL) Atlas of COVID-19 Patients (Liao et al.)	0.004744	1	8	178	IFITM1,IGDCC4,KCNK5,AUTS2,CAPN12,CLIC3,LCK,RAB37
									ToppCell Atlas	4112ac058e18dedb60e248ca43352fd43f54e77a	droplet-Lung-LUNG-30m-Lymphocytic-CD8-positive,_alpha-beta_T_cell|Lung / Lung_Trachea - method, tissue, subtissue, age, lineage, cell ontology and free annotation	Mouse Aging Atlas- Tabula Muris Senis	0.004744	1	8	178	F2RL1,EOMES,BCL11B,LIME1,SNHG8,LCK,VPS37B,RPL9
									ToppCell Atlas	f0557920b9b3e7c4f39938d1b524aa58711af4d2	15-Trachea-Epithelial-Goblet-like_secretory|Trachea / Age, Tissue, Lineage and Cell class	Human Fetal Lung in Development	0.004744	1	8	178	CYTL1,SCNN1A,SCGB3A2,CA10,FCGBP,KDR,CREB3L1,TSPAN1
									ToppCell Atlas	16d6112dd1a3e1087f8f6615c1fe5b7aaeb9fce0	Mid-temporal_gyrus_(MTG)-Neuronal-Glutamatergic_Excit-Glut_IT_RORB_THEMIS_LINC00507-Exc_L3-5_RORB_CMAHP|Mid-temporal_gyrus_(MTG) / Sample group (Anatomical region groups), lineage, cell class, cell subclass and cell type	Human Multiple Cortical Areas SMART-seq	0.004744	1	8	178	FZD7,PKP1,MGAT4C,COL6A1,SYT17,PCDH11X,RASSF3,CDH8
									ToppCell Atlas	3d120458a0a56097532ebfa5fc6f77b52af2af2a	facs-Trachea-18m-Mesenchymal-myofibroblast-tracheobronchial_smooth_muscle_cell-smooth_muscle_cell_of_trachea_l44-58|18m / method, tissue, age, lineage, sublineage, cell ontologies, cell type and subtype	Mouse Aging Atlas- Tabula Muris Senis (Lung and Trachea)	0.004744	1	8	178	HPN,ALDH1A3,RBM47,PRSS8,SPP1,SLITRK2,KRT18,C1orf210
									ToppCell Atlas	ea9e4f461dda34c0ebc707d7dbefc7a49ce5bb55	Posterior_cortex-Hematopoietic|Posterior_cortex / BrainAtlas - Mouse McCarroll V32	Mouse Adult Brain Overview (690k cells, 9 regions, 565 cell clusters)	0.004744	1	8	178	DENND1C,LGMN,UNC93B1,BANK1,DOCK2,SLC7A7,CD14,ARHGAP45
									ToppCell Atlas	8a943cf4bbcb49393742ff5d2173c58f485b9869	respiratory_airway_nasal-Endothelial-Blood_vessels-EC_venous_pulmonary|respiratory_airway_nasal / Tissue groups, Lineages, Lineage subclass, Cell class Per Ethnicity	The Integrated Human Lung Cell Atlas	0.004744	1	8	178	FAM110D,TRPM8,VWF,CDH23,PLXND1,PCDH17,KDR,EBF1
									ToppCell Atlas	aeb5d68f25a943f635d921a3d2419123a407e1f5	respiratory_airway_nasal-Endothelial-Blood_vessels-EC_venous_pulmonary-European|respiratory_airway_nasal / Tissue groups, Lineages, Lineage subclass, Cell class Per Ethnicity	The Integrated Human Lung Cell Atlas	0.004744	1	8	178	FAM110D,TRPM8,VWF,CDH23,PLXND1,PCDH17,KDR,EBF1
									ToppCell Atlas	a3f95f0002f408b5b6c57e28b297b5b2737e919c	facs-Trachea-24m-Endothelial-endothelial_cell_of_trachea-tracheal_endothelial_cell-tracheal_endothelial_cell_l7|24m / method, tissue, age, lineage, sublineage, cell ontologies, cell type and subtype	Mouse Aging Atlas- Tabula Muris Senis (Lung and Trachea)	0.004744	1	8	178	FAM110D,DCBLD1,CYP1A1,PCDH17,TINAGL1,KDR,CDC42EP1,BCL6B
									ToppCell Atlas	ff80288fb54cdd25ce3e1c638b67d5db2a456e48	droplet-Lung-LUNG-1m-Lymphocytic|Lung / Lung_Trachea - method, tissue, subtissue, age, lineage, cell ontology and free annotation	Mouse Aging Atlas- Tabula Muris Senis	0.004744	1	8	178	IKZF1,EOMES,BCL11B,LIME1,LCK,VPS37B,ARHGAP45,RPL9
									ToppCell Atlas	079fd19bdeed86bf985c4083af432432d66ad546	Control-T/NK-NK|Control / Disease group,lineage and cell class ï¼ˆ2021.01.30ï¼‰	COVID-19 BAL Atlas	0.004744	1	8	178	MEIS1,LINC02357,IGDCC4,AUTS2,MYBL1,CLIC3,C19orf81,GPR68
									ToppCell Atlas	c92d7493853a717e2e7a76526e4e803564d182b7	facs-Tongue-nan-24m-Epithelial-basal|Tongue / Tongue_Heart_Limb_Muscle_Aorta_Diaphragm - method, tissue, subtissue, age, lineage, cell ontology and free annotation	Mouse Aging Atlas- Tabula Muris Senis	0.004744	1	8	178	TAGLN2,CRIP1,PXDC1,TSPO,KRT18,CAPG,PDLIM1,EIF5
									ToppCell Atlas	c53724b8347b9d432051679170646ff1d11e5b8b	spleen-Lymphocytic_Invariant-Inducer-like-ILC3|spleen / Manually curated celltypes from each tissue	Cross-tissue immune cell analysis reveals tissue-specific features in humans	0.004744	1	8	178	CLEC11A,HPN,TRPM8,TNFRSF19,SCARF1,RBMS3,SHANK1,SOST
									ToppCell Atlas	02cb514096435a4d8c84f0cc12ae627db319621d	390C-Lymphocytic-B_cell-|390C / Donor, Lineage, Cell class and subclass (all cells)	Tissue Stability Cell Atlas - Lung Cells	0.004744	1	8	178	BTLA,LHPP,NFATC1,SEL1L3,KLK1,BANK1,EBF1,CD70
									ToppCell Atlas	9af29e341087ba4dd3ef246cdbae6469ea9de15f	390C-Lymphocytic-B_cell|390C / Donor, Lineage, Cell class and subclass (all cells)	Tissue Stability Cell Atlas - Lung Cells	0.004744	1	8	178	BTLA,LHPP,NFATC1,SEL1L3,KLK1,BANK1,EBF1,CD70
									ToppCell Atlas	9a3ef66814dfca7b37024e7f79e86ea8c72ae10f	BAL-Severe-Epithelial-Epithelial-undefined_Epi-|Severe / Location, Disease Group, Cell group, Cell class and sub_cluster (2021.03.09)	Integration of Multiple Sampling Location of COVID-19 Patients	0.004744	1	8	178	F2RL1,ALDH1A3,CLDN4,LINC01589,CYP1A1,EPS8L1,KRT18,TSPAN1
									ToppCell Atlas	730720598c530d2a413ef2a3354ecc66ebb4698c	droplet-Lung-nan-18m-Lymphocytic-CD4-positive,_alpha-beta_T_cell|Lung / Lung_Trachea - method, tissue, subtissue, age, lineage, cell ontology and free annotation	Mouse Aging Atlas- Tabula Muris Senis	0.004744	1	8	178	F2RL1,CACNA2D4,BCL11B,LIME1,LCK,VPS37B,ARHGAP45,RPL9
									ToppCell Atlas	742ee0cb8cb585a5e34bd5b20aebe9bb99756e0c	droplet-Spleen-SPLEEN-1m-Myeloid-macrophage_dendritic_cell_progenitor|Spleen / Spleen_Marrow_Thymus - method, tissue, subtissue, age, lineage, cell ontology and free annotation	Mouse Aging Atlas- Tabula Muris Senis	0.004744	1	8	178	TAC4,MYL9,ADAMTSL5,NBL1,SLC27A1,KDR,RBPMS2,SMAD6
									ToppCell Atlas	cc0382b0ee1e6c76522e2c86ad1425c45debab5d	droplet-Marrow-nan-24m-Lymphocytic-naive_B_cell|Marrow / Spleen_Marrow_Thymus - method, tissue, subtissue, age, lineage, cell ontology and free annotation	Mouse Aging Atlas- Tabula Muris Senis	0.004744	1	8	178	PLEKHG5,IFITM1,GAREM2,AUTS2,TMEM8B,ADAMTSL1,NAPRT,RAB37
									ToppCell Atlas	097e998f8586494a37f5c9ee7108986328e124cd	Teichmann_Meyer_2019-lung_parenchyma-Immune_Lymphocytic-Lymphoid-NK_cells|lung_parenchyma / Tissue groups, Lineages, Lineage subclass, Cell class per Dataset	The Integrated Human Lung Cell Atlas	0.004744	1	8	178	EOMES,IFITM1,MYBL1,GFI1,CLIC3,LCK,VPS37B,RNF157-AS1
									ToppCell Atlas	b413a634283550fa224db7d0d05956e3f64694a1	BAL-Severe-Epithelial-Epithelial-undefined_Epi-|Severe / Location, Disease Group, Cell group, Cell class and sub_cluster (2021.03.01)	Integration of Multiple Sampling Location of COVID-19 Patients	0.004744	1	8	178	F2RL1,ALDH1A3,CLDN4,LINC01589,CYP1A1,EPS8L1,KRT18,TSPAN1
									ToppCell Atlas	6c1b5087581ca8cea976d89ea6f34088c8fc3668	droplet-Spleen-SPLEEN-30m-Myeloid-macrophage|Spleen / Spleen_Marrow_Thymus - method, tissue, subtissue, age, lineage, cell ontology and free annotation	Mouse Aging Atlas- Tabula Muris Senis	0.004744	1	8	178	TRPM2,PLXNB2,MYL9,RBFOX3,ANPEP,PTGS1,PTPRM,NAV1
									ToppCell Atlas	d10407e177b7f5e149891fb7dd3152e4747b8120	Parenchyma_lung-Epithelial-Airway_epithelium-Suprabasal-Suprabasal_L.0.4.4.0|Parenchyma_lung / Tissue groups, Lineages, Lineage subclass, Cell_type2, Cell_subtypes_L4L5-Leiden	The Integrated Human Lung Cell Atlas	0.004744	1	8	178	DMRT3,LGALS7B,DEGS2,CLDN4,SIX1,PLPP2,CHP2,TSPAN1
									ToppCell Atlas	51c59dabf2d7aef1b1964f6f766d5ec07ef90f5a	TCGA-Liver-Primary_Tumor-Hepatocellular_Carcinoma-Hepatocellular_Carcinoma-1|TCGA-Liver / Sample_Type by Project: Shred V9	TCGA OncoMap	0.004744	1	8	178	FZD1,ADORA2B,DEGS2,NXNL2,ANKRD33B,EPS8L1,C2orf81,TGFB2
									ToppCell Atlas	89f0537459a321ded956bf70ad56fefc0854f8b0	facs-Lung-3m-Hematologic-myeloid-myeloid_dendritic_cell-dendritic_cell|3m / method, tissue, age, lineage, sublineage, cell ontologies, cell type and subtype	Mouse Aging Atlas- Tabula Muris Senis (Lung and Trachea)	0.004744	1	8	178	TRPM2,CIITA,CCDC181,SYT17,SLC38A11,KLK1,C19orf25,LPAR5
									ToppCell Atlas	0cd6ef3398a96196cade1ff8b895e18280a37a90	Appendix-LymphNode_GW_trimst-2-Hematopoietic-Red_blood_cells|Appendix-LymphNode_GW_trimst-2 / Per Region, Age_group, Lineage, cell class, cell type	Cells of the human intestinal tract mapped across space and time	0.004744	1	8	178	ANK1,CR1L,MAP2K3,MXI1,SRXN1,GMPR,MFSD2B,TF
									ToppCell Atlas	b2bd45f2fee0b4f7cb9fb7c74109f948d0581785	droplet-Lung-LUNG-30m-Lymphocytic-CD8+_T|Lung / Lung_Trachea - method, tissue, subtissue, age, lineage, cell ontology and free annotation	Mouse Aging Atlas- Tabula Muris Senis	0.004744	1	8	178	F2RL1,EOMES,BCL11B,LIME1,SNHG8,LCK,VPS37B,RPL9
									ToppCell Atlas	46ea6d4434ee04ba6cc6a5ad8919d4ec0de3aadc	renal_cortex_nuclei-Adult_normal_reference-Epithelial-Collecting_tubule_epithelial_cell-kidney_collecting_duct_intercalated_cell-Connecting_Tubule_Intercalated_Cell_Type_A|renal_cortex_nuclei / Celltypes from Cells and Nuclei per compartment and clinical group	Integrated Single-nucleus and Single-cell RNA-seq of the Adult Human Kidney	0.004744	1	8	178	PDE1C,MECOM,SYT17,SLC22A23,GMPR,KLK1,ADAMTSL1,RHBG
									ToppCell Atlas	9c6cb39647d5a040ae325bc75148dfddbff7621e	droplet-Thymus-nan-24m|Thymus / Spleen_Marrow_Thymus - method, tissue, subtissue, age, lineage, cell ontology and free annotation	Mouse Aging Atlas- Tabula Muris Senis	0.004744	1	8	178	CIITA,BTLA,LGMN,PXDC1,UNC93B1,BANK1,CAPG,RPL9
									ToppCell Atlas	52cc382bfdbc9e56c6822fce6c532dbd2733d53a	Appendix-LymphNode_GW_trimst-2-Hematopoietic-Red_blood_cells-RBC|Appendix-LymphNode_GW_trimst-2 / Per Region, Age_group, Lineage, cell class, cell type	Cells of the human intestinal tract mapped across space and time	0.004744	1	8	178	ANK1,CR1L,MAP2K3,MXI1,SRXN1,GMPR,MFSD2B,TF
									ToppCell Atlas	19b5432aa1d7f616d58a106543c18cf2d7ca840c	BAL-Severe-Epithelial-Epithelial-undefined_Epi|Severe / Location, Disease Group, Cell group, Cell class and sub_cluster (2021.03.09)	Integration of Multiple Sampling Location of COVID-19 Patients	0.004744	1	8	178	F2RL1,ALDH1A3,CLDN4,LINC01589,CYP1A1,EPS8L1,KRT18,TSPAN1
									ToppCell Atlas	eaa43f2bb67afbbd138d554a0a9f4f84183eaa54	renal_cortex_nuclei-Adult_normal_reference-Epithelial-Collecting_tubule_epithelial_cell-kidney_collecting_duct_intercalated_cell-Outer_Medullary_Collecting_Duct_Intercalated_Cell_Type_A|renal_cortex_nuclei / Celltypes from Cells and Nuclei per compartment and clinical group	Integrated Single-nucleus and Single-cell RNA-seq of the Adult Human Kidney	0.004744	1	8	178	PDE1C,POU3F4,CR1L,SH2D4A,SYT17,SLC22A23,GMPR,RHBG
									ToppCell Atlas	b505e2550860e777535ee95f29c936242fd607f1	facs-Heart-RA-18m|Heart / Tongue_Heart_Limb_Muscle_Aorta_Diaphragm - method, tissue, subtissue, age, lineage, cell ontology and free annotation	Mouse Aging Atlas- Tabula Muris Senis	0.004744	1	8	178	MGAT4C,WAPL,LIME1,CAPG,LCK,TSPAN1,SLC16A5,C1orf210
									ToppCell Atlas	8fab75295780e18ee7b4556d66b641c20de10dd2	droplet-Lung-nan-18m-Lymphocytic-CD4+_T|Lung / Lung_Trachea - method, tissue, subtissue, age, lineage, cell ontology and free annotation	Mouse Aging Atlas- Tabula Muris Senis	0.004744	1	8	178	F2RL1,CACNA2D4,BCL11B,LIME1,LCK,VPS37B,ARHGAP45,RPL9
									ToppCell Atlas	cd0c5f15e6b28ce2208346279ee9503d18d9b27d	droplet-Lung-LUNG-1m-Lymphocytic-CD4+_T|Lung / Lung_Trachea - method, tissue, subtissue, age, lineage, cell ontology and free annotation	Mouse Aging Atlas- Tabula Muris Senis	0.004744	1	8	178	IKZF1,F2RL1,BCL11B,LIME1,LCK,SLC16A5,ARHGAP45,RPL9
									ToppCell Atlas	46333db0d205580189062bf9df839c97196ad161	facs-Aorta-Heart-24m-Endothelial|Aorta / Tongue_Heart_Limb_Muscle_Aorta_Diaphragm - method, tissue, subtissue, age, lineage, cell ontology and free annotation	Mouse Aging Atlas- Tabula Muris Senis	0.004744	1	8	178	DHRS3,FAM110D,SCARF1,TINAGL1,GMPR,KDR,BCL6B,PDLIM1
									ToppCell Atlas	5d41fede13c8e64b6fdaf2155f1eb72bcfc32fdb	PBMC-Severe-Lymphocyte-B-B_cell-B_naive-B_naive-11|Severe / Location, Disease Group, Cell group, Cell class and sub_cluster (2021.03.01)	Integration of Multiple Sampling Location of COVID-19 Patients	0.004744	1	8	178	NKX6-3,CIITA,SYT17,KCNG1,SEL1L3,SLC38A11,BANK1,EBF1
									ToppCell Atlas	813d121a45e0416de1f26862851f6f0bda7ba43c	droplet-Lung-LUNG-1m-Lymphocytic-CD4-positive,_alpha-beta_T_cell|Lung / Lung_Trachea - method, tissue, subtissue, age, lineage, cell ontology and free annotation	Mouse Aging Atlas- Tabula Muris Senis	0.004744	1	8	178	IKZF1,F2RL1,BCL11B,LIME1,LCK,SLC16A5,ARHGAP45,RPL9
									ToppCell Atlas	71ac2eca5cf13a91f86b80690748b0788392dcfc	B_cells-Naive_B_cells_|B_cells / Immune cells in Kidney/Urine in Lupus Nephritis	Rheumatoid Arthritis and Lupus Nephritis Atlas	0.004744	1	8	178	CIITA,PARP14,MYBPC2,TUBB6,PPARGC1A,KCNG1,BANK1,CBLB
									ToppCell Atlas	ada794cb77e09faf80539616adeb32b38999f667	droplet-Lung-nan-21m-Lymphocytic-CD4+_T|Lung / Lung_Trachea - method, tissue, subtissue, age, lineage, cell ontology and free annotation	Mouse Aging Atlas- Tabula Muris Senis	0.004744	1	8	178	F2RL1,BCL11B,LIME1,LCK,VPS37B,RAB37,ARHGAP45,RPL9
									ToppCell Atlas	28bb1e3e447261d0cb47e2b6343b17b2d74db525	droplet-Lung-18m-Hematologic-lymphocytic-mature_NK_T_cell|18m / method, tissue, age, lineage, sublineage, cell ontologies, cell type and subtype	Mouse Aging Atlas- Tabula Muris Senis (Lung and Trachea)	0.004744	1	8	178	SERPINB9,BCL11B,GFI1,LIME1,LCK,VPS37B,GPR68,RAB37
									ToppCell Atlas	730a08f846a155d2c892259f2c610081d40fc2c8	Substantia_nigra-Neuronal-Inhibitory-iN1(Gad1Gad2_Th)-Otx2-Inhibitory_Neuron.Gad1Gad2.Otx2-Chrna3_(SN/VTA_(dorsal_SNr))-|Substantia_nigra / BrainAtlas - Mouse McCarroll V32	Mouse Adult Brain Overview (690k cells, 9 regions, 565 cell clusters)	0.004794	1	5	75	NXNL1,CILP2,HS3ST3B1,PCSK9,OTX2
									ToppCell Atlas	5edf024797a6dd9cbf9916a503194e29e0152d6c	frontal_cortex-Neuronal-GABAergic_neuron-Pvalb-Pvalb_Akr1c18_Ntf3|frontal_cortex / Per Region, Lineage, Cell class, Cell type, Cell subtype	Shared and distinct transcriptomic cell types across neocortical areas	0.004794	1	5	75	GPNMB,ADAMTSL5,MYF6,LEP,RAB37
									ToppCell Atlas	f0185de0ce497997df1027a51c099d91294bba07	Substantia_nigra-Neuronal-Inhibitory-iN1(Gad1Gad2_Th)-Otx2|Substantia_nigra / BrainAtlas - Mouse McCarroll V32	Mouse Adult Brain Overview (690k cells, 9 regions, 565 cell clusters)	0.004794	1	5	75	NXNL1,CILP2,HS3ST3B1,PCSK9,OTX2
									ToppCell Atlas	59fe56388697037b335f334cb3461f15c7b3b506	Substantia_nigra-Neuronal-Inhibitory-iN1(Gad1Gad2_Th)-Otx2-Inhibitory_Neuron.Gad1Gad2.Otx2-Chrna3_(SN/VTA_(dorsal_SNr))|Substantia_nigra / BrainAtlas - Mouse McCarroll V32	Mouse Adult Brain Overview (690k cells, 9 regions, 565 cell clusters)	0.004794	1	5	75	NXNL1,CILP2,HS3ST3B1,PCSK9,OTX2
									ToppCell Atlas	ae7c9e110228e142662a671f13f0069494949791	Posterior_cortex-Neuronal-Inhibitory-iN1(Gad1Gad2_Th)-Pvalb-Inhibitory_Neuron.Gad1Gad2.Pvalb-Cartpt_(Neuron.Gad1Gad2.Pvalb-Cartpt)-|Posterior_cortex / BrainAtlas - Mouse McCarroll V32	Mouse Adult Brain Overview (690k cells, 9 regions, 565 cell clusters)	0.004823	1	4	47	NKX6-3,RNU1-1,MEIOB,GAPDHS
									ToppCell Atlas	7b6a359eba9ba8541d18426b223fe9f3d8a0db9c	Posterior_cortex-Neuronal-Excitatory-eN1(Slc17a7)-eN1_1-Bcl6-Excitatory_Neuron.Slc17a7.Bcl6-C1ql2_(Retrosplenial_cortex_(RSG),_layer_5a)|Posterior_cortex / BrainAtlas - Mouse McCarroll V32	Mouse Adult Brain Overview (690k cells, 9 regions, 565 cell clusters)	0.004823	1	4	47	CLCA1,C19orf67,GPR25,C4orf36
									ToppCell Atlas	e5c448273e5ceb9bb08fb10ce362a4da003d7172	Posterior_cortex-Neuronal-Inhibitory-iN1(Gad1Gad2_Th)-Pvalb-Inhibitory_Neuron.Gad1Gad2.Pvalb-Cartpt_(Neuron.Gad1Gad2.Pvalb-Cartpt)|Posterior_cortex / BrainAtlas - Mouse McCarroll V32	Mouse Adult Brain Overview (690k cells, 9 regions, 565 cell clusters)	0.004823	1	4	47	NKX6-3,RNU1-1,MEIOB,GAPDHS
									ToppCell Atlas	13af691c8533418d2800a8eca61155896b559948	Hippocampus-Endothelial-ENDOTHELIAL_TIP-Dcn_1-Dcn_1_1-Endothelial_Tip.Dcn.Mgp_(Mgp)-|Hippocampus / BrainAtlas - Mouse McCarroll V32	Mouse Adult Brain Overview (690k cells, 9 regions, 565 cell clusters)	0.004848	1	6	107	SLC49A3,CHP2,SPP1,GLI2,ASPG,TNFAIP2
									ToppCell Atlas	410b37beffaf637a2a64c9d0ce7baf81f4bc667c	368C-Epithelial_cells-Epithelial-B_(AT2)|Epithelial_cells / Donor, Lineage, Cell class and subclass (all cells)	Tissue Stability Cell Atlas - Lung Cells	0.004848	1	6	107	FAM110D,FAM229A,SDK1,SPDYA,TNFAIP2,ARHGAP45
									ToppCell Atlas	4a18261492371d19b8dbd403e197fdf64ef69392	primary_visual_cortex-Non-neuronal-leptomeningeal_cell-VLMC-VLMC_Spp1_Hs3st6|primary_visual_cortex / Per Region, Lineage, Cell class, Cell type, Cell subtype	Shared and distinct transcriptomic cell types across neocortical areas	0.004848	1	6	107	PARP14,KCNK5,SPP1,BMP6,HS3ST3B1,SLC22A18
									ToppCell Atlas	a5a34bb9706527799ddb494d4f1bfc634c29e8a9	Hippocampus-Endothelial-ENDOTHELIAL_TIP-Dcn_1-Dcn_1_1-Endothelial_Tip.Dcn.Mgp_(Mgp)|Hippocampus / BrainAtlas - Mouse McCarroll V32	Mouse Adult Brain Overview (690k cells, 9 regions, 565 cell clusters)	0.004848	1	6	107	SLC49A3,CHP2,SPP1,GLI2,ASPG,TNFAIP2
									ToppCell Atlas	5bae4b3aede9bcbf7e88414e3453973cc8b0c3e7	368C-Epithelial_cells-Epithelial-B_(AT2)-|Epithelial_cells / Donor, Lineage, Cell class and subclass (all cells)	Tissue Stability Cell Atlas - Lung Cells	0.004848	1	6	107	FAM110D,FAM229A,SDK1,SPDYA,TNFAIP2,ARHGAP45
									ToppCell Atlas	88dbec952507d84b85b08165eec80df99ed1e736	facs-Lung-EPCAM-3m-Epithelial-Alveolar_Epithelial_Type_1|Lung / Lung_Trachea - method, tissue, subtissue, age, lineage, cell ontology and free annotation	Mouse Aging Atlas- Tabula Muris Senis	0.004904	1	8	179	SCNN1A,SEC14L4,SH2D4A,SEMA3E,FGF18,BDNF,CLIC3,CLDN23
									ToppCell Atlas	daf8189a22786171e2b629261cf720736aa4ebdb	facs-Lung-EPCAM-3m-Epithelial-type_I_pneumocyte|Lung / Lung_Trachea - method, tissue, subtissue, age, lineage, cell ontology and free annotation	Mouse Aging Atlas- Tabula Muris Senis	0.004904	1	8	179	SCNN1A,SEC14L4,SH2D4A,SEMA3E,FGF18,BDNF,CLIC3,CLDN23
									ToppCell Atlas	64672528f73ac0921f9c7df72e14ecbfac4d5270	10x_3'_v3-thymus_(10x_3'_v3)-hematologic-erythrocytic|thymus_(10x_3'_v3) / Per Platform+tissue_group, by lineage_subgroup, cell_group, cell_type	Immune and Hematologic Cells from 24 tissues of the Tabula Sapiens: a multiple organ single cell transcriptomic atlas of humans.	0.004904	1	8	179	SEC14L4,RANBP10,ANK1,CR1L,SLC22A16,MAP2K3,GMPR,MFSD2B
									ToppCell Atlas	111b1084f73306bdeffaaf240e7dbb4f5bf33de1	COVID-19-kidney-vSMC/Pericyte|COVID-19 / Disease (COVID-19 only), tissue and cell type	COVID-19 Autopsy Atlas (Lung, Liver, Kidney, Heart)	0.004904	1	8	179	PDGFA,MEIS1,MYL9,LINC00473,ADGRL3,ADAMTSL1,NTRK2,EBF1
									ToppCell Atlas	898425fa81526a2e00fca7a25085229ff1f31069	BAL-Control-Myeloid-MoAM-MoAM2-|Control / Location, Disease Group, Cell group, Cell class and sub_cluster (2021.03.01)	Integration of Multiple Sampling Location of COVID-19 Patients	0.004904	1	8	179	TRPM2,SERPINB9,MMP9,DENND3,ANKRD33B,NLRP12,SPP1,RFTN1
									ToppCell Atlas	cb38b54261a7af5ee3347e64c8aa880a77ed0763	Children_(3_yrs)-Epithelial-alveolar_epithelial_cell_type_1/2_(AT1/AT2-like)|Children_(3_yrs) / Lineage, Cell type, age group and donor	Human Lung Cells in 3 Age Groups (Wang et al.)	0.004904	1	8	179	MECOM,SCNN1A,FGFR2,CLDN4,C8orf34,TGFB2,CGNL1,EMP2
									ToppCell Atlas	19fcf48f5e02e4cb2b328efb4502f337e1282f72	COVID-19_Mild-Hematopoietic_SC-HSPC|COVID-19_Mild / Disease group, lineage and cell class	Integration of 5 COVID-19 PBMC Datasets	0.004904	1	8	179	CYTL1,MEIS1,SH3GL3,CRYGD,CCDC181,AVP,PROM1,KCNJ12
									ToppCell Atlas	58be9ab455875035978c78ba7d7e4b3c9f3dc4e5	droplet-Kidney-nan-18m-Lymphocytic|Kidney / Skin_Bladder_Kidney_Mammary_Gland - method, tissue, subtissue, age, lineage, cell ontology and free annotation	Mouse Aging Atlas- Tabula Muris Senis	0.004904	1	8	179	MMP9,GPR132,IFITM1,BTLA,CRIP1,LCK,VPS37B,ARHGAP45
									ToppCell Atlas	4bb2debfc9e9f258cd38e797ef160bd440aad6af	PBMC-Mild-Hematopoietic-HSPC-HSPC-|Mild / Location, Disease Group, Cell group, Cell class and sub_cluster (2021.03.01)	Integration of Multiple Sampling Location of COVID-19 Patients	0.004904	1	8	179	CYTL1,MEIS1,SH3GL3,CRYGD,CCDC181,AVP,PROM1,KCNJ12
									ToppCell Atlas	954480576a3c069fbcb74771e258d323137e675f	kidney_(cortex)_61-year-old_RenalCancer_female-epithelial_cell-epithelial_cell_of_proximal_tubule-epithelial_cell_of_proximal_tubule_4|kidney_(cortex)_61-year-old_RenalCancer_female / Per sample, Lineage, Cell type	Adult human kidney single cell transcriptional and chromatin accessibility profiling	0.004904	1	8	179	ENPP2,ANPEP,KCNK5,ST18,GLIS1,DPYS,SLC7A7,SLC47A1
									ToppCell Atlas	597a9346f2fd038bb2c13035a990f7bc17b3cbc4	Distal_Rectal_Adult-Neuronal-Glial_mature-Adult_Glia|Distal_Rectal_Adult / Per Region, Age_group, Lineage, cell class, cell type	Cells of the human intestinal tract mapped across space and time	0.004904	1	8	179	NAT8L,TNFRSF19,NRG2,SPTBN4,PIEZO2,SPP1,HS3ST3A1,TF
									ToppCell Atlas	f4fd214a9865c635d8a744ce5e0eff45174d3de4	facs-Kidney-nan-18m-Lymphocytic-B_cell|Kidney / Skin_Bladder_Kidney_Mammary_Gland - method, tissue, subtissue, age, lineage, cell ontology and free annotation	Mouse Aging Atlas- Tabula Muris Senis	0.004904	1	8	179	CIITA,BTLA,CACNA1I,BANK1,CRYBG2,EBF1,VPS37B,ARHGAP45
									ToppCell Atlas	24b8645137c3b332cfe8faf7ccd747a50aa4a517	Distal_Rectal_Adult-Neuronal|Distal_Rectal_Adult / Per Region, Age_group, Lineage, cell class, cell type	Cells of the human intestinal tract mapped across space and time	0.004904	1	8	179	NAT8L,TNFRSF19,NRG2,SPTBN4,PIEZO2,SPP1,HS3ST3A1,TF
									ToppCell Atlas	99894067e2c2a3ed53abdc5434410c3172693496	tumor_Lymph_Node_/_Brain-Myeloid_cells-CD141+_DCs|tumor_Lymph_Node_/_Brain / Location, Cell class and cell subclass	Human Metastatic Lung Adenocarcinoma (Nayoung Kim et al)	0.004904	1	8	179	CIITA,ANPEP,BTLA,SCARF1,STARD8,TUBB6,ADISSP,NAALADL1
									ToppCell Atlas	f61974710a60aa0618fdb30d864fb9bc7c05ef21	Entopeduncular-Macroglia|Entopeduncular / BrainAtlas - Mouse McCarroll V32	Mouse Adult Brain Overview (690k cells, 9 regions, 565 cell clusters)	0.004904	1	8	179	ENPP2,MEIS1,JOSD2,FGFR2,MOBP,RHOBTB3,SH3GL3,ST18
									ToppCell Atlas	a28a1de500a74c6dcc43481abf9ec0f7e7a300a9	PBMC_fresh-frozen-Severe-critical_progression_d12-22-Lymphocytic-Lymphocytic_B-B_cell-B_c02-MS4A1-CD27|Severe-critical_progression_d12-22 / Compartment, severity and other cell annotations on 10x 3' data (130k)	Large Scale COVID-19 Single Cell Data (Ren et al.)	0.004904	1	8	179	ANKRD20A8P,ANK1,TNFSF9,NFATC1,SLC38A11,KLK1,BANK1,EBF1
									ToppCell Atlas	e816dd846a6918ec143b57a380c3a47ed073b66e	COPD-Endothelial-VE_Venous|Endothelial / Disease state, Lineage and Cell class	Resident Cell Populations in IPF and COPD	0.004904	1	8	179	VWF,TNFRSF10A-DT,CDH23,PTGS1,BMPR2,CLDN23,FAM107A,TPD52L1
									ToppCell Atlas	057db022a903c59c166493163283b17c962fa410	renal_cortex_nuclei-Adult_normal_reference-Epithelial-Distal_tubule_epithelial_cell-kidney_distal_convoluted_tubule_epithelial_cell-Degenerative_Distal_Convoluted_Tubule_Cell|renal_cortex_nuclei / Celltypes from Cells and Nuclei per compartment and clinical group	Integrated Single-nucleus and Single-cell RNA-seq of the Adult Human Kidney	0.004904	1	8	179	MECOM,CACNA2D3,PROX1,SPP1,CA10,KANK1,KCNJ1,GNAS
									ToppCell Atlas	e562bd1cd92014bb7bb2a0f6fa1c7ceacacbbf8b	SmallIntestine_GW_trimst-1-Endothelial-lymphatic_endothelial-LEC4_(STAB2+)|SmallIntestine_GW_trimst-1 / Per Region, Age_group, Lineage, cell class, cell type	Cells of the human intestinal tract mapped across space and time	0.004904	1	8	179	DOC2B,VWF,SCARF1,PROX1,PLXND1,KDR,NR2F1,BCL6B
									ToppCell Atlas	5122fc794509492afde4af8b1b76d51e3070ef05	Posterior_cortex-Hematopoietic-MICROGLIA|Posterior_cortex / BrainAtlas - Mouse McCarroll V32	Mouse Adult Brain Overview (690k cells, 9 regions, 565 cell clusters)	0.004904	1	8	179	DENND1C,LGMN,PTGS1,UNC93B1,BANK1,DOCK2,SLC7A7,CD14
									ToppCell Atlas	2fca4117c58824562ec80c7713fe15689a28efb3	BAL-Control-Myeloid-MoAM-MoAM2|Control / Location, Disease Group, Cell group, Cell class and sub_cluster (2021.03.01)	Integration of Multiple Sampling Location of COVID-19 Patients	0.004904	1	8	179	TRPM2,SERPINB9,MMP9,DENND3,ANKRD33B,NLRP12,SPP1,RFTN1
									ToppCell Atlas	da240418e488dbad1c978709a557d8103b5fd7be	renal_medulla_nuclei-CKD+DKD_normotensive-Epithelial-Collecting_tubule_epithelial_cell-kidney_collecting_duct_principal_cell|renal_medulla_nuclei / Celltypes from Cells and Nuclei per compartment and clinical group	Integrated Single-nucleus and Single-cell RNA-seq of the Adult Human Kidney	0.004904	1	8	179	MECOM,DOC2B,KCNIP4,EML6,PDE10A,SLC38A11,SDK1,PAX2
									ToppCell Atlas	f0a79ebfd1f60506fddb2b82b028f6f8377858f6	Mid-temporal_gyrus_(MTG)-Neuronal-GABAergic_Inh-GABA_VIP-Inh_L1-3_VIP_SSTR1|Mid-temporal_gyrus_(MTG) / Sample group (Anatomical region groups), lineage, cell class, cell subclass and cell type	Human Multiple Cortical Areas SMART-seq	0.004904	1	8	179	ANK1,ADAM33,PROX1,SP8,KCNG2,SLC47A1,GRIP2,PCDH8
									ToppCell Atlas	46074b2781ed79e2979428b3ec81504621d3903c	IIH-matDC-|IIH / Condition, Cell_class and T cell subcluster	COVID-19 Cerebrospinal Fluid-derived (CSF) Leukecytes	0.004904	1	8	179	COL12A1,RGS20,SNAI2,CCDC181,ANKRD33B,TUBB6,CIBAR1-DT,PCOLCE2
									ToppCell Atlas	e4224b2e9c4ae7da62cf670adf811f4112c7d060	-Donor_06|World / lung cells shred on cell class, cell subclass, sample id	Pathobiology of Pulmonary Fibrosis (Reyfman et al., 2019)	0.004904	1	8	179	COL6A1,KRT73-AS1,IFITM1,BCL11B,PIEZO2,AVP,NBL1,LCK
									ToppCell Atlas	006f2b6887b0f1f26e58bb11c919468b62bf4d62	droplet-Lung-nan|Lung / Lung_Trachea - method, tissue, subtissue, age, lineage, cell ontology and free annotation	Mouse Aging Atlas- Tabula Muris Senis	0.004904	1	8	179	ANKRD33B,PXDC1,TINAGL1,GNAS,LCK,PDLIM1,EIF4A2,SMAD6
									ToppCell Atlas	ac0c257e63a5994282d8b350c1b517cc3fbee52a	droplet-Lung-18m-Hematologic-lymphocytic-mature_NK_T_cell-mature_NK_T_cell_l4|18m / method, tissue, age, lineage, sublineage, cell ontologies, cell type and subtype	Mouse Aging Atlas- Tabula Muris Senis (Lung and Trachea)	0.004904	1	8	179	SERPINB9,BCL11B,GFI1,LIME1,LCK,VPS37B,GPR68,RAB37
									ToppCell Atlas	37d4c43778aebd8470b2740878fe66fdf2665303	renal_cortex_nuclei-Hypertensive_with+without-CKD-Immune-Myeloid-Macrophage_Dendritic-Classical_Dendritic_Cell|renal_cortex_nuclei / Celltypes from Cells and Nuclei per compartment and clinical group	Integrated Single-nucleus and Single-cell RNA-seq of the Adult Human Kidney	0.004904	1	8	179	IKZF1,ADORA2B,CIITA,SMPD3,FGR,BTLA,AUTS2,DOCK2
									ToppCell Atlas	50a073166e34bcfa52a62c4dafb3aef724e0fa8e	COVID-19_Mild-Hematopoietic_SC|COVID-19_Mild / Disease group, lineage and cell class	Integration of 5 COVID-19 PBMC Datasets	0.004904	1	8	179	CYTL1,MEIS1,SH3GL3,CRYGD,CCDC181,AVP,PROM1,KCNJ12
									ToppCell Atlas	a8740e54f3d311193403d88f1a9d7fde5cf7ae79	Mid-temporal_gyrus_(MTG)-Neuronal-Glutamatergic_Excit-Glut_IT_RORB_THEMIS_LINC00507-Exc_L3-4_RORB_SEMA6D|Mid-temporal_gyrus_(MTG) / Sample group (Anatomical region groups), lineage, cell class, cell subclass and cell type	Human Multiple Cortical Areas SMART-seq	0.004904	1	8	179	MGAT4C,COL6A1,LINC03021,CCDC68,CA10,SLC38A11,UNC5D,CDH8
									ToppCell Atlas	8da6863edc756540bb097cc7221c1408640d9bb4	facs-Heart-LV-3m-Mesenchymal-smooth_muscle_cell|Heart / Tongue_Heart_Limb_Muscle_Aorta_Diaphragm - method, tissue, subtissue, age, lineage, cell ontology and free annotation	Mouse Aging Atlas- Tabula Muris Senis	0.004904	1	8	179	PDGFA,MYL9,DES,SEL1L3,SLC38A11,ADAMTSL1,RBPMS2,GRIP2
									ToppCell Atlas	dfefa4b7ae0ee50cf67e0f1938c682f08a03ec53	10x_3'_v3-thymus_(10x_3'_v3)-hematologic-erythrocytic-erythrocyte|thymus_(10x_3'_v3) / Per Platform+tissue_group, by lineage_subgroup, cell_group, cell_type	Immune and Hematologic Cells from 24 tissues of the Tabula Sapiens: a multiple organ single cell transcriptomic atlas of humans.	0.004904	1	8	179	SEC14L4,RANBP10,ANK1,CR1L,SLC22A16,MAP2K3,GMPR,MFSD2B
									ToppCell Atlas	3e5282877b079fd211088e3bb68e7e46435135bf	renal_cortex_nuclei-CKD+DKD_normotensive-Mesenchymal-Myocytic_interstitial_cell-Myofibroblast-|renal_cortex_nuclei / Celltypes from Cells and Nuclei per compartment and clinical group	Integrated Single-nucleus and Single-cell RNA-seq of the Adult Human Kidney	0.004904	1	8	179	ITGBL1,COL12A1,MEIS3,TUBB6,NFATC1,GLI2,CBLB,LMNA
									ToppCell Atlas	9675e6c60019755fccf890afb59bd9a202d1ec85	Somatosensory_Cortex_(S1)-Neuronal-Glutamatergic_Excit-Glut_CT_L6_FEZF2-Exc_L6_FEZF2_VWA2|Somatosensory_Cortex_(S1) / Sample group (Anatomical region groups), lineage, cell class, cell subclass and cell type	Human Multiple Cortical Areas SMART-seq	0.004904	1	8	179	COL12A1,BCL11B,SEMA3E,ADAMTSL1,FEZF2,CGNL1,LOC101928416,TPD52L1
									ToppCell Atlas	5999c85ce3bab5309ff1ed154be7e32b037750b1	IIH-matDC|IIH / Condition, Cell_class and T cell subcluster	COVID-19 Cerebrospinal Fluid-derived (CSF) Leukecytes	0.004904	1	8	179	COL12A1,RGS20,SNAI2,CCDC181,ANKRD33B,TUBB6,CIBAR1-DT,PCOLCE2
									ToppCell Atlas	a0b33bd69ffdfd5d38d80207fb40058a490aa19e	COVID-19-Epithelial_cells-AT1|COVID-19 / group, cell type (main and fine annotations)	COVID-19 Lung Autopsy Data (SCP1219)	0.004904	1	8	179	MECOM,SCNN1A,SYT17,LINC02615,RBMS3,KRT18,CGNL1,EMP2
									ToppCell Atlas	4a072526c3a524a7aed99bdb32a07a1ce1f48972	facs-Skin-Anagen-3m-Epithelial-epidermal_cell|Skin / Skin_Bladder_Kidney_Mammary_Gland - method, tissue, subtissue, age, lineage, cell ontology and free annotation	Mouse Aging Atlas- Tabula Muris Senis	0.004904	1	8	179	NAT8L,ME1,PKP1,PTGS1,PDLIM2,CRYBG2,RHBG,TFAP2C
									ToppCell Atlas	6665123d1073f16368818d0681ce47d536ca384f	renal_medulla_nuclei-CKD+DKD_normotensive-Epithelial-Distal_tubule_epithelial_cell|renal_medulla_nuclei / Celltypes from Cells and Nuclei per compartment and clinical group	Integrated Single-nucleus and Single-cell RNA-seq of the Adult Human Kidney	0.004904	1	8	179	RHOBTB3,DZIP1,KCNIP4,CACNA2D3,LINC01606,CA10,KCNJ1,CGNL1
									ToppCell Atlas	791034f0cd46b3f9b8f2af7dd17891b8a266c686	renal_medulla_nuclei-Hypertensive_with+without-CKD-Epithelial-Collecting_tubule_epithelial_cell-kidney_collecting_duct_intercalated_cell-Transitional_Principal-Intercalated_Cell|renal_medulla_nuclei / Celltypes from Cells and Nuclei per compartment and clinical group	Integrated Single-nucleus and Single-cell RNA-seq of the Adult Human Kidney	0.004904	1	8	179	PDE1C,CR1L,AQP2,CLYBL,SYT17,SLC22A23,SLC38A11,RHBG
									ToppCell Atlas	138fd6ba6bdbd0ad01c574168addf720b67a0fea	Endothelial-A-Donor_05|World / lung cells shred on cell class, cell subclass, sample id	Pathobiology of Pulmonary Fibrosis (Reyfman et al., 2019)	0.004904	1	8	179	DOC2B,VWF,COX7A1,PCDH17,TINAGL1,BMP6,FAM107A,SMAD6
									ToppCell Atlas	f39c13c99a07d009cc677e363ffe089089c64916	facs-Heart-LV-3m-Mesenchymal-smooth_muscle_cell|Heart / Tongue_Heart_Limb_Muscle_Aorta_Diaphragm - method, tissue, subtissue, age, lineage, cell ontology and free annotation	Mouse Aging Atlas- Tabula Muris Senis	0.004904	1	8	179	PDGFA,MYL9,DES,SEL1L3,SLC38A11,ADAMTSL1,RBPMS2,GRIP2
									ToppCell Atlas	434b71afd3fb3fa1273528ca008085381297d8bd	Barbry_Leroy_2020-respiratory_airway-Epithelial-Alveolar_epithelium-AT1|respiratory_airway / Tissue groups, Lineages, Lineage subclass, Cell class per Dataset	The Integrated Human Lung Cell Atlas	0.004904	1	8	179	MYL9,HPCAL1,COL12A1,DENND3,RBMS3,ASPG,CLIC3,EMP2
									ToppCell Atlas	57d8d44a793314eec8f77030f4177bfe21d41652	facs-Kidney-nan-18m-Lymphocytic-B_cell|Kidney / Skin_Bladder_Kidney_Mammary_Gland - method, tissue, subtissue, age, lineage, cell ontology and free annotation	Mouse Aging Atlas- Tabula Muris Senis	0.004904	1	8	179	CIITA,BTLA,CACNA1I,BANK1,CRYBG2,EBF1,VPS37B,ARHGAP45
									ToppCell Atlas	6f657c7a227f860934d0dfec9b97d35fd2cedfd2	facs-SCAT-Fat-3m-Lymphocytic-NK_cell|SCAT / Fat_BAT_GAT_MAT_SCAT - method, tissue, subtissue, age, lineage, cell ontology and free annotation	Mouse Aging Atlas- Tabula Muris Senis	0.004904	1	8	179	GPR132,BCL11B,LIME1,NR1I2,LCK,VPS37B,GPR156,RAB37
									ToppCell Atlas	718296c3605d9bd99fabdeace19df8387f9a5b74	SmallIntestine_Pediatric_IBD-Hematopoietic-Myeloid-cDC1|SmallIntestine_Pediatric_IBD / Per Region, Age_group, Lineage, cell class, cell type	Cells of the human intestinal tract mapped across space and time	0.004904	1	8	179	SERPINB9,QPCT,PPA1,SMASR,ST18,ADISSP,NAV1,TMEM132E
									ToppCell Atlas	8e7e82ae15cfe4ecb0bc2b3c96ddc391ef88b941	Mid-temporal_gyrus_(MTG)-Neuronal-GABAergic_Inh-GABA_VIP-Inh_L1_VIP_PCDH20|Mid-temporal_gyrus_(MTG) / Sample group (Anatomical region groups), lineage, cell class, cell subclass and cell type	Human Multiple Cortical Areas SMART-seq	0.004904	1	8	179	ADAM33,PROX1,C8orf34,SP8,RBMS3,GRIN2D,GRIP2,PCDH8
									ToppCell Atlas	fa0dd87111d399649cdea55f2e610ebc169e8a56	10x_3'_v3-thymus_(10x_3'_v3)-hematologic|thymus_(10x_3'_v3) / Per Platform+tissue_group, by lineage_subgroup, cell_group, cell_type	Immune and Hematologic Cells from 24 tissues of the Tabula Sapiens: a multiple organ single cell transcriptomic atlas of humans.	0.004904	1	8	179	SEC14L4,RANBP10,ANK1,CR1L,SLC22A16,MAP2K3,GMPR,MFSD2B
									ToppCell Atlas	5a232517f9e2fe1ee337037e064728344a013e79	renal_cortex_nuclei-CKD+DKD_normotensive-Mesenchymal-Myocytic_interstitial_cell-Myofibroblast|renal_cortex_nuclei / Celltypes from Cells and Nuclei per compartment and clinical group	Integrated Single-nucleus and Single-cell RNA-seq of the Adult Human Kidney	0.004904	1	8	179	ITGBL1,COL12A1,MEIS3,TUBB6,NFATC1,GLI2,CBLB,LMNA
									ToppCell Atlas	2f690f933bf6b99abeb31766e0b22bdbe36c1ba0	PBMC-Mild-Hematopoietic-HSPC|Mild / Location, Disease Group and Cell group (2021.02.28)	Integration of Multiple Sampling Location of COVID-19 Patients	0.004904	1	8	179	CYTL1,MEIS1,SH3GL3,CRYGD,CCDC181,AVP,PROM1,KCNJ12
									ToppCell Atlas	8eb23d180c6eaf79db11e8943be7c81dc9e7a88b	Distal_airway-Epithelial-Airway_epithelium-Multiciliated_(non-nasal)-Multiciliated_(non-nasal)_L.0.3.2.0|Distal_airway / Tissue groups, Lineages, Lineage subclass, Cell_type2, Cell_subtypes_L4L5-Leiden	The Integrated Human Lung Cell Atlas	0.004904	1	8	179	TNFRSF19,LOC112267871,RBM38,CLDN4,SLC5A5,SCGB3A2,TPPP3,CCDC181
									ToppCell Atlas	3e2c937369b8190fd5d5a31689d029e6e89fb5e2	PBMC-Mild-Hematopoietic-HSPC-HSPC|Mild / Location, Disease Group, Cell group, Cell class and sub_cluster (2021.03.01)	Integration of Multiple Sampling Location of COVID-19 Patients	0.004904	1	8	179	CYTL1,MEIS1,SH3GL3,CRYGD,CCDC181,AVP,PROM1,KCNJ12
									ToppCell Atlas	5d5c29390ba945bbb88d72959868ee21339a6efe	Distal_Rectal_Adult-Neuronal-Glial_mature|Distal_Rectal_Adult / Per Region, Age_group, Lineage, cell class, cell type	Cells of the human intestinal tract mapped across space and time	0.004904	1	8	179	NAT8L,TNFRSF19,NRG2,SPTBN4,PIEZO2,SPP1,HS3ST3A1,TF
									ToppCell Atlas	2a53d94f6c30bf887dfe88f1693ea057218c852d	COVID-19-Heart-EC_2|COVID-19 / Disease (COVID-19 only), tissue and cell type	COVID-19 Autopsy Atlas (Lung, Liver, Kidney, Heart)	0.004904	1	8	179	MECOM,VWF,PDE10A,RFTN1,BMP6,PTPRM,FAM107A,SMAD6
									ToppCell Atlas	65a96bee7bc28f5bfc20f0fd92bcc0ab2eb5e06c	NS-critical-LOC-Epithelial-Ionocyte|LOC / Location, Severity, dps_group, Lineage and Cell class of Upper airway (combined)	Upper Airway and Bronchi Atlas of COVID-19 Patients	0.004904	1	8	179	PDE1C,VWF,COX7A1,PROX1,SYT17,PPARGC1A,GRIN1,CGNL1
									ToppCell Atlas	f4e4cde228149d5a536fbf0517ed71d81e296faf	primary_visual_cortex-Non-neuronal-leptomeningeal_cell-VLMC-VLMC_Spp1_Col15a1|primary_visual_cortex / Per Region, Lineage, Cell class, Cell type, Cell subtype	Shared and distinct transcriptomic cell types across neocortical areas	0.004909	1	7	142	ADORA2B,MYL9,COL12A1,ANPEP,CHP2,SPP1,BMP6
									ToppCell Atlas	f9cbc266fcea19bec504be4f3a28d1173c6b2e3c	Severe-B_intermediate-14|Severe / disease group and sub_cluster of B and Plasma cells(res = 0.5)	COVID-19 B cell and Plasma cell Atlas in PBMC and BAL	0.004909	1	7	142	CYTL1,FGR,AIRE,PHACTR2,ANKDD1B,CBLB,CREB3L1
									ToppCell Atlas	328d08ba2712cd42bb9846ac4d7453ae165b75e2	Frontal_cortex-Macroglia-POLYDENDROCYTE-P4|Frontal_cortex / BrainAtlas - Mouse McCarroll V32	Mouse Adult Brain Overview (690k cells, 9 regions, 565 cell clusters)	0.004909	1	7	142	EOMES,CNPY1,PIF1,NEUROG2,GSX2,OTX2,SKA1
									ToppCell Atlas	77fd145c1c500d580f70ac4e54c3fd879ecf0ab3	E18.5-samps-Epithelial-Alveolar_epithelial-AT1_-_meso|E18.5-samps / Age Group, Lineage, Cell class and subclass	Mouse_Lung_DevAtlas	0.004909	1	7	142	SCNN1A,SEMA3E,TINAGL1,PPP1R37,KRT18,CLIC3,EMP2
									ToppCell Atlas	3557084150670fd2e2634fc674f228ab85181b59	Substantia_nigra-Endothelial-ENDOTHELIAL_TIP-Dcn_2|Substantia_nigra / BrainAtlas - Mouse McCarroll V32	Mouse Adult Brain Overview (690k cells, 9 regions, 565 cell clusters)	0.004909	1	7	142	EYA1,RBM47,COL6A1,COL12A1,ALPK1,CCDC68,GCHFR
									ToppCell Atlas	92bf826827b3e3387ad326566556fc90c5c2f4d5	Frontal_cortex-Macroglia-POLYDENDROCYTE-P4-Tnr-Polydendrocyte.Tnr.Dlx1_(Dlx1)|Frontal_cortex / BrainAtlas - Mouse McCarroll V32	Mouse Adult Brain Overview (690k cells, 9 regions, 565 cell clusters)	0.004909	1	7	142	EOMES,CNPY1,PIF1,NEUROG2,GSX2,OTX2,SKA1
									ToppCell Atlas	6a656d28c9f5dfb03a3a2d908cf2edbe0a5b1206	Substantia_nigra-Endothelial-ENDOTHELIAL_TIP-Dcn_2-Dcn_2_1-Endothelial_Tip.Dcn.Alcam_(Alcam)|Substantia_nigra / BrainAtlas - Mouse McCarroll V32	Mouse Adult Brain Overview (690k cells, 9 regions, 565 cell clusters)	0.004909	1	7	142	EYA1,RBM47,COL6A1,COL12A1,ALPK1,CCDC68,GCHFR
									ToppCell Atlas	7bd05d0c0ac2dee0e6cc0f3c531f9154bf300c75	Frontal_cortex-Macroglia-POLYDENDROCYTE-P4-Tnr|Frontal_cortex / BrainAtlas - Mouse McCarroll V32	Mouse Adult Brain Overview (690k cells, 9 regions, 565 cell clusters)	0.004909	1	7	142	EOMES,CNPY1,PIF1,NEUROG2,GSX2,OTX2,SKA1
									ToppCell Atlas	286d01b4f95e9c0b38b91958f925f3797dffd596	remission-multiplets|World / disease stage, cell group and cell class	PBMC Atlas of COVID-19 Patients (Guo et al.)	0.004909	1	7	142	FGFR2,LINC01372,ALPK1,BCL11B,MYBL1,LINC02323,PRRT4
									ToppCell Atlas	94774d3e598d074f48146b0b094705dc48af5a1f	Frontal_cortex-Macroglia-POLYDENDROCYTE-P4-Tnr-Polydendrocyte.Tnr.Dlx1_(Dlx1)-|Frontal_cortex / BrainAtlas - Mouse McCarroll V32	Mouse Adult Brain Overview (690k cells, 9 regions, 565 cell clusters)	0.004909	1	7	142	EOMES,CNPY1,PIF1,NEUROG2,GSX2,OTX2,SKA1
									ToppCell Atlas	671ba8869db7a6dc69fd1caf0e561f15a312b170	Substantia_nigra-Endothelial-ENDOTHELIAL_TIP-Dcn_2-Dcn_2_1|Substantia_nigra / BrainAtlas - Mouse McCarroll V32	Mouse Adult Brain Overview (690k cells, 9 regions, 565 cell clusters)	0.004909	1	7	142	EYA1,RBM47,COL6A1,COL12A1,ALPK1,CCDC68,GCHFR
									ToppCell Atlas	a3d1f4b570b75402171e38c5a7c88e2896520c8f	Substantia_nigra-Endothelial-ENDOTHELIAL_TIP-Dcn_2-Dcn_2_1-Endothelial_Tip.Dcn.Alcam_(Alcam)-|Substantia_nigra / BrainAtlas - Mouse McCarroll V32	Mouse Adult Brain Overview (690k cells, 9 regions, 565 cell clusters)	0.004909	1	7	142	EYA1,RBM47,COL6A1,COL12A1,ALPK1,CCDC68,GCHFR
									ToppCell Atlas	0338b0e7ceafc7b39d4df3ddb1860ba6432bd0bc	liver-Lymphocytic_B-Memory_B_cells|liver / Manually curated celltypes from each tissue	Cross-tissue immune cell analysis reveals tissue-specific features in humans	0.005069	1	8	180	WNT16,LINC02202,SEL1L3,SLC38A11,KLK1,BANK1,EBF1,RPL9
									ToppCell Atlas	63aa6d3d932a0ca6f5f59e487bbb4c3432ad714c	renal_cortex_nuclei-Adult_normal_reference-Epithelial-Proximal_tubule_epithelial_cell-kidney_proximal_tubule_epithelial_cell-Proximal_Tubule_Epithelial_Cell_Segment_1_/_Segment_2|renal_cortex_nuclei / Celltypes from Cells and Nuclei per compartment and clinical group	Integrated Single-nucleus and Single-cell RNA-seq of the Adult Human Kidney	0.005069	1	8	180	HPN,SH3BP2,KCNK5,ST18,GLIS1,DPYS,SLC7A7,SLC47A1
									ToppCell Atlas	f9b7d5eb7b6ea72253c89bdc351ad2b4a53f7d8e	facs-Diaphragm-Limb_Muscle-24m-Endothelial|Diaphragm / Tongue_Heart_Limb_Muscle_Aorta_Diaphragm - method, tissue, subtissue, age, lineage, cell ontology and free annotation	Mouse Aging Atlas- Tabula Muris Senis	0.005069	1	8	180	FAM110D,VWF,C19orf67,TINAGL1,GMPR,KDR,BCL6B,PDLIM1
									ToppCell Atlas	b043f9ffb9a4cd427a15bebb86a711c7b08866e8	Control-Endothelial_cells-Capillary_endothelial_cells|Control / group, cell type (main and fine annotations)	COVID-19 Lung Autopsy Data (SCP1219)	0.005069	1	8	180	PDE1C,MEIS1,PCDH17,PCDH11X,KDR,ADGRL3,BCL6B,SMAD6
									ToppCell Atlas	8922129b14fc8d0bdf7e0736d671bdf6dd8165a6	lung_parenchyma-Epithelial-Secretory_epithelial-Goblet_(bronchial)|lung_parenchyma / Tissue groups, Lineages, Lineage subclass, Cell class Per Ethnicity	The Integrated Human Lung Cell Atlas	0.005069	1	8	180	ALDH1A3,CLDN4,SIX1,PLPP2,CHP2,FCGBP,KRT18,TSPAN1
									ToppCell Atlas	03e3067ee313e8c40b702b9bc9981f9859d045a2	droplet-Lung-18m-Hematologic-lymphocytic-CD4-positive,_alpha-beta_T_cell|18m / method, tissue, age, lineage, sublineage, cell ontologies, cell type and subtype	Mouse Aging Atlas- Tabula Muris Senis (Lung and Trachea)	0.005069	1	8	180	F2RL1,CACNA2D4,BCL11B,LIME1,LCK,VPS37B,ARHGAP45,RPL9
									ToppCell Atlas	05397492235f2a05b8f5c02fed7ca48d8285dbe5	Airway_Nasal-Immune_Myeloid-Myeloid-Monocyte-derived_macrophage-Monocyte-derived_macrophage_L.1.0.1.0|Airway_Nasal / Tissue groups, Lineages, Lineage subclass, Cell_type2, Cell_subtypes_L4L5-Leiden	The Integrated Human Lung Cell Atlas	0.005069	1	8	180	GPNMB,MMP9,LGMN,SPP1,PLXND1,KCNMA1,CAPG,SLC7A7
									ToppCell Atlas	f3ee71bd83fd89c42154b636ab4d9dd3792f82bf	Anterior_Cingulate_gyrus_(CgG)-Neuronal-GABAergic_Inh-GABA_VIP-Inh_L1-3_VIP_ZNF322P1|Anterior_Cingulate_gyrus_(CgG) / Sample group (Anatomical region groups), lineage, cell class, cell subclass and cell type	Human Multiple Cortical Areas SMART-seq	0.005069	1	8	180	SALL1,ANK1,HSPB6,PROX1,PCDH11X,SDK1,TGFB2,PCDH8
									ToppCell Atlas	131de46d73a1c215540508aa94bc89dc5a6c84e3	Primary_Motor_Cortex_(M1)-Neuronal-GABAergic_Inh-GABA_L1_LAMP5-Inh_L6_LAMP5_C1QL2|Primary_Motor_Cortex_(M1) / Sample group (Anatomical region groups), lineage, cell class, cell subclass and cell type	Human Multiple Cortical Areas SMART-seq	0.005069	1	8	180	HPCAL1,FOXP4-AS1,VSIG10L,DBX1,MDGA1,PSKH2,SP8,RBMS3
									ToppCell Atlas	a0ea6c2f171c6ebed6d0ee3731c92e5717e128c0	renal_cortex_nuclei-CKD+DKD_normotensive-Mesenchymal-Fibroblast-kidney_interstitial_fibroblast|renal_cortex_nuclei / Celltypes from Cells and Nuclei per compartment and clinical group	Integrated Single-nucleus and Single-cell RNA-seq of the Adult Human Kidney	0.005069	1	8	180	FOXO3,TUBB6,NFATC1,RBMS3,GLI2,CBLB,LMNA,PDLIM1
									ToppCell Atlas	53db6032eda0e590ae7e01c9c3b472785ea6782f	facs-Diaphragm-Limb_Muscle-24m-Endothelial-endothelial_cell|Diaphragm / Tongue_Heart_Limb_Muscle_Aorta_Diaphragm - method, tissue, subtissue, age, lineage, cell ontology and free annotation	Mouse Aging Atlas- Tabula Muris Senis	0.005069	1	8	180	FAM110D,VWF,C19orf67,TINAGL1,GMPR,KDR,BCL6B,PDLIM1
									ToppCell Atlas	3d4a7fbd407d4433bd7d525f785312e90f9a5eb8	facs-BAT-Fat-24m|BAT / Fat_BAT_GAT_MAT_SCAT - method, tissue, subtissue, age, lineage, cell ontology and free annotation	Mouse Aging Atlas- Tabula Muris Senis	0.005069	1	8	180	ME1,PNLIPRP1,CLDN4,KLK1,KRT18,CMTM2,SYCN,TNNI3
									ToppCell Atlas	163c34783f013b3904ae2d43b7edde4d55a3e2e5	BAL-Control-Lymphocyte-T/NK-CD8+_T-MAIT-|Control / Location, Disease Group, Cell group, Cell class and sub_cluster (2021.03.01)	Integration of Multiple Sampling Location of COVID-19 Patients	0.005069	1	8	180	PDGFA,PROB1,IFITM1,MYBL1,CAPN12,CA10,NTRK2,LCK
									ToppCell Atlas	1d8df7df03a71f49d6683554d3c948ce90dda42e	moderate-Myeloid-pDC|Myeloid / Severity, Lineage and Cell class of Nasopharyngeal (NS) Samples from Patients and Controls	Upper Airway and Bronchi Atlas of COVID-19 Patients	0.005069	1	8	180	LCNL1,SMPD3,ARPP21,KCNG2,SEL1L3,EGLN3,DRD4,CLIC3
									ToppCell Atlas	c045729d84213474e9b9ab6296bda87cccb00ddf	renal_cortex_nuclei-Hypertensive_with+without-CKD-Epithelial-Collecting_tubule_epithelial_cell-kidney_connecting_tubule_epithelial_cell-Connecting_Tubule_Principal_Cell|renal_cortex_nuclei / Celltypes from Cells and Nuclei per compartment and clinical group	Integrated Single-nucleus and Single-cell RNA-seq of the Adult Human Kidney	0.005069	1	8	180	MECOM,GPR132,DOC2B,AQP2,EML6,SLC38A11,RHBG,PAX2
									ToppCell Atlas	28bc10b9d0e4430b952260014d8a6ff337860ac6	facs-Diaphragm-Limb_Muscle-24m-Endothelial-nan|Diaphragm / Tongue_Heart_Limb_Muscle_Aorta_Diaphragm - method, tissue, subtissue, age, lineage, cell ontology and free annotation	Mouse Aging Atlas- Tabula Muris Senis	0.005069	1	8	180	FAM110D,VWF,C19orf67,TINAGL1,GMPR,KDR,BCL6B,PDLIM1
									ToppCell Atlas	4114f9654b4ee551e2112c918874cabdaeb2338f	Airway_Nasal-Immune_Myeloid-Myeloid-Monocyte-derived_macrophage|Airway_Nasal / Tissue groups, Lineages, Lineage subclass, Cell_type2, Cell_subtypes_L4L5-Leiden	The Integrated Human Lung Cell Atlas	0.005069	1	8	180	GPNMB,MMP9,LGMN,SPP1,PLXND1,KCNMA1,CAPG,SLC7A7
									ToppCell Atlas	12cd0b1c8cdf4b11f057657e2196c20ed54d222a	BAL-Control-Lymphocyte-T/NK-CD8+_T-MAIT|Control / Location, Disease Group, Cell group, Cell class and sub_cluster (2021.03.01)	Integration of Multiple Sampling Location of COVID-19 Patients	0.005069	1	8	180	PDGFA,PROB1,IFITM1,MYBL1,CAPN12,CA10,NTRK2,LCK
									ToppCell Atlas	fd3eb751704b14ff1500e4bd041441644d233e9c	Severe-Lymphoid-B-|Severe / Condition, Lineage, Cell class and cell subclass	Bronchoalveolar Lavage (BAL) Atlas of COVID-19 Patients (Liao et al.)	0.005069	1	8	180	FOXP4-AS1,LINC02202,KLK1,BANK1,GPR25,EBF1,PDLIM1,CD70
									ToppCell Atlas	adc64ad6033af705dd7b9163a83e20ef5c59f6eb	MatrixFB-Fibroblast-A|MatrixFB / shred on cell class and cell subclass (v4)	mouse_P3_lung_dropseq (2716 cells)	0.005069	1	8	180	TAGLN2,IFITM1,SMIM41,SNAI2,BRINP1,PDLIM2,PCOLCE2,EMP2
									ToppCell Atlas	79039c560ef2b6f9600f0445edc17bb9747bd8d1	renal_cortex_nuclei-CKD+DKD_normotensive-Mesenchymal-Fibroblast-kidney_interstitial_fibroblast-kidney_interstitial_fibroblast_5|renal_cortex_nuclei / Celltypes from Cells and Nuclei per compartment and clinical group	Integrated Single-nucleus and Single-cell RNA-seq of the Adult Human Kidney	0.005069	1	8	180	FOXO3,TUBB6,NFATC1,RBMS3,GLI2,CBLB,LMNA,PDLIM1
									ToppCell Atlas	c286a6280ca09105675328b8a27055c2000c3533	Jain_Misharin_2021_10Xv1-respiratory_airway_nasal-Immune_Lymphocytic-Lymphoid-NK_cells|respiratory_airway_nasal / Tissue groups, Lineages, Lineage subclass, Cell class per Dataset	The Integrated Human Lung Cell Atlas	0.005069	1	8	180	DENND2D,EOMES,SERPINB9,RBM38,PHF19,NAALADL1,GPR68,SPDYA
									ToppCell Atlas	6b2248cb615c9e9559736fe7b554d8793e958bf0	Primary_Motor_Cortex_(M1)-Neuronal-GABAergic_Inh-GABA_VIP-Inh_L1-3_VIP_ZNF322P1|Primary_Motor_Cortex_(M1) / Sample group (Anatomical region groups), lineage, cell class, cell subclass and cell type	Human Multiple Cortical Areas SMART-seq	0.005069	1	8	180	ANK1,HSPB6,PROX1,SPATA8,KLK1,TGFB2,NR2E1,PCDH8
									ToppCell Atlas	40f9bc61b99a1843081531be48fbccc6ef628703	blood-Hematopoietic_Erythro-Mega-Mega-Mast|blood / Manually curated celltypes from each tissue	Cross-tissue immune cell analysis reveals tissue-specific features in humans	0.005069	1	8	180	MEIS1,CLEC11A,VWF,CCDC68,SYCP1,EGLN3,PHETA2,PDLIM1
									ToppCell Atlas	4ad5c5eac190582cda7e78074c9cc3d54bc24ab5	kidney_cells-Hypertensive_with+without-CKD-Epithelial-Distal_tubule_epithelial_cell-kidney_distal_convoluted_tubule_epithelial_cell-Distal_Convoluted_Tubule_Cell_Type_2|kidney_cells / Celltypes from Cells and Nuclei per compartment and clinical group	Integrated Single-nucleus and Single-cell RNA-seq of the Adult Human Kidney	0.005069	1	8	180	WLS,COL6A1,RHOBTB3,OGDHL,PPARGC1A,KANK1,KCNJ1,FAM107A
									ToppCell Atlas	a0b35067b6f2dbd8145da8bab760e9f650f045b0	normal_Pleural_Fluid-Myeloid_cells-CD141+_DCs|Myeloid_cells / Location, Cell class and cell subclass	Human Metastatic Lung Adenocarcinoma (Nayoung Kim et al)	0.005069	1	8	180	PDE1C,BAIAP2L2,ANPEP,BTLA,EGLN3,NAALADL1,CLIC3,TMEM132E
									ToppCell Atlas	748421936074f093118bdf5da818eb216ff709b4	Distal_airway-Immune_Lymphocytic-Lymphoid-CD4_T_cells-CD4_T_cells_L.1.1.1.1|Distal_airway / Tissue groups, Lineages, Lineage subclass, Cell_type2, Cell_subtypes_L4L5-Leiden	The Integrated Human Lung Cell Atlas	0.005069	1	8	180	GPR132,BTLA,MYBL1,GFI1,RFTN1,HS3ST3B1,CRYBG2,LCK
									ToppCell Atlas	c35cf2510183c09688453b12e721d264cf57caad	facs-Trachea-18m-Hematologic-lymphocytic|18m / method, tissue, age, lineage, sublineage, cell ontologies, cell type and subtype	Mouse Aging Atlas- Tabula Muris Senis (Lung and Trachea)	0.005069	1	8	180	EOMES,GPR132,BCL11B,LIME1,LCK,VPS37B,RAB37,ARHGAP45
									ToppCell Atlas	ee498c058e65e99cdb099ee83902d3721a1e883e	Anterior_Cingulate_gyrus_(CgG)-Neuronal-GABAergic_Inh-GABA_PAX6-Inh_L1-3_PAX6_NABP1|Anterior_Cingulate_gyrus_(CgG) / Sample group (Anatomical region groups), lineage, cell class, cell subclass and cell type	Human Multiple Cortical Areas SMART-seq	0.005069	1	8	180	WLS,GAREM2,PROP1,PRSS8,SP8,CILP2,EGLN3,PCDH8
									ToppCell Atlas	5c649e2b3f5a53c0040b69df6e289fb3427ef2db	droplet-Lung-LUNG-30m-Lymphocytic-Ly6g5b+_T|Lung / Lung_Trachea - method, tissue, subtissue, age, lineage, cell ontology and free annotation	Mouse Aging Atlas- Tabula Muris Senis	0.005069	1	8	180	BCL11B,PXDC1,LIME1,HS3ST3B1,LPAR5,VPS37B,RBPMS2,PRRT1
									ToppCell Atlas	87951ec44e3573e92a22a69e8555ca785e135e61	renal_cortex_nuclei-Renal_AKI_(acute_kidney_injury)-Epithelial-Proximal_tubule_epithelial_cell-kidney_proximal_tubule_epithelial_cell-Proximal_Tubule_Epithelial_Cell_Segment_1_/_Segment_2|renal_cortex_nuclei / Celltypes from Cells and Nuclei per compartment and clinical group	Integrated Single-nucleus and Single-cell RNA-seq of the Adult Human Kidney	0.005069	1	8	180	HPN,ANPEP,MST1,KCNK5,GLIS1,SLC22A7,DPYS,SLC7A7
									ToppCell Atlas	bdea5ec6b60fc8c7cce4d71db5da74ac8675e211	Ciliated_cells-B-Donor_06|World / lung cells shred on cell class, cell subclass, sample id	Pathobiology of Pulmonary Fibrosis (Reyfman et al., 2019)	0.005069	1	8	180	CCDC181,EPS8L1,CFAP77,ANO4,CIMIP2C,ECT2L,C2orf81,TSPAN1
									ToppCell Atlas	efd085d633b8836413685e7af77c3f75cba0b3fd	lung_parenchyma-Immune_Myeloid-Myeloid-Plasmacytoid_DCs-European|lung_parenchyma / Tissue groups, Lineages, Lineage subclass, Cell class Per Ethnicity	The Integrated Human Lung Cell Atlas	0.005069	1	8	180	NAT8L,LCNL1,SMPD3,ARPP21,SEL1L3,DRD4,RPS6KA4,CLIC3
									ToppCell Atlas	67ffaf5096f025c3c61fffe52f6c8a96f120fc6f	Severe-Lymphoid-B|Severe / Condition, Lineage, Cell class and cell subclass	Bronchoalveolar Lavage (BAL) Atlas of COVID-19 Patients (Liao et al.)	0.005069	1	8	180	FOXP4-AS1,LINC02202,KLK1,BANK1,GPR25,EBF1,PDLIM1,CD70
									ToppCell Atlas	6955537aa839b2a8a5015905ff96223d711d41ed	renal_medulla_nuclei-Hypertensive_with+without-CKD-Epithelial-Distal_tubule_epithelial_cell-kidney_loop_of_Henle_thick_ascending_limb_epithelial_cell-Macula_Densa_Cell|renal_medulla_nuclei / Celltypes from Cells and Nuclei per compartment and clinical group	Integrated Single-nucleus and Single-cell RNA-seq of the Adult Human Kidney	0.005069	1	8	180	MECOM,DZIP1,KCNIP4,CACNA2D3,LINC01606,CA10,SLC16A5,CGNL1
									ToppCell Atlas	5650fc7ebcdf5e0be9a217a58d36a8386d59fd1b	COVID-19-kidney-Bcells|kidney / Disease (COVID-19 only), tissue and cell type	COVID-19 Autopsy Atlas (Lung, Liver, Kidney, Heart)	0.005069	1	8	180	IKZF1,BTLA,NFATC1,SEL1L3,BANK1,DOCK2,EBF1,ARHGAP45
									ToppCell Atlas	710526abedc8e0f9ba19ad69220df4c9468ada8f	facs-Lung-EPCAM-3m-Myeloid-Dendritic_Cell|Lung / Lung_Trachea - method, tissue, subtissue, age, lineage, cell ontology and free annotation	Mouse Aging Atlas- Tabula Muris Senis	0.005069	1	8	180	TRPM2,TNFRSF19,CCDC181,SYT17,KANK1,SLC38A11,KLK1,LPAR5
									ToppCell Atlas	6111aefb7b00047a5a265838353dc163036ad95a	facs-Diaphragm-Limb_Muscle-18m-Mesenchymal-skeletal_muscle_satellite_cell|Diaphragm / Tongue_Heart_Limb_Muscle_Aorta_Diaphragm - method, tissue, subtissue, age, lineage, cell ontology and free annotation	Mouse Aging Atlas- Tabula Muris Senis	0.005069	1	8	180	DENND1C,NXNL1,CNPY1,ANK1,CCDC124,NBL1,GFI1,DES
									ToppCell Atlas	974a954783c89f5e19f9cfc62c437e4ae15cc316	renal_cortex_nuclei-Adult_normal_reference-Endothelial-blood_vessel_endothelial_cell_of_kidney-capillary-immature_endothelial_cell-Glomerular_Capillary_Endothelial_Cell_prolif|renal_cortex_nuclei / Celltypes from Cells and Nuclei per compartment and clinical group	Integrated Single-nucleus and Single-cell RNA-seq of the Adult Human Kidney	0.005069	1	8	180	PKP1,DENND3,PTPRM,NAV1,SOST,RBMS1,PDLIM1,SMAD6
									ToppCell Atlas	e47a1da0b41b505d47fea49e5aa60d530085d8a7	SmallIntestine_Child04-06-Hematopoietic-T_cells-NK_cell|SmallIntestine_Child04-06 / Per Region, Age_group, Lineage, cell class, cell type	Cells of the human intestinal tract mapped across space and time	0.005069	1	8	180	DENND2D,EOMES,FGR,IFITM1,PRSS33,CAPN12,GAPDHS,CLIC3
									ToppCell Atlas	350ba05cec45a788ab33530cc1346daddb00f884	facs-Brain_Non-Myeloid-Cortex-24m-Macroglial|Brain_Non-Myeloid / Brain_Non-Myeloid_Brain_Myeloid - method, tissue, subtissue, age, lineage, cell ontology and free annotation	Mouse Aging Atlas- Tabula Muris Senis	0.005069	1	8	180	JOSD2,MOBP,OGDHL,TPPP3,PROX1,PDLIM2,CRYBG2,PCOLCE2
									ToppCell Atlas	3071304d1a624550908585c6e26d313263a97aba	Primary_Motor_Cortex_(M1)-Neuronal-Glutamatergic_Excit-Glut_IT_RORB_THEMIS_LINC00507-Exc_L3_LINC00507_CTXN3|Primary_Motor_Cortex_(M1) / Sample group (Anatomical region groups), lineage, cell class, cell subclass and cell type	Human Multiple Cortical Areas SMART-seq	0.005069	1	8	180	RREB1,CBLN4,CA10,KCNS1,SLC38A11,SLC17A6,GRM1,PCDH8
									ToppCell Atlas	1ad881c5bc53a74ed015032a7b19af24ce5150d4	LargeIntestine_GW_trimst-1-Endothelial-blood_vessel_EC-Mature_arterial_EC|LargeIntestine_GW_trimst-1 / Per Region, Age_group, Lineage, cell class, cell type	Cells of the human intestinal tract mapped across space and time	0.005069	1	8	180	MECOM,VWF,SPP1,SYCP1,PCDH11X,GMPR,KDR,FAM107A
									ToppCell Atlas	d4935f05b34e3a3e2a1f8e0d6b060f31ca8b8533	renal_cortex_nuclei-Renal_AKI_(acute_kidney_injury)-Epithelial-Collecting_tubule_epithelial_cell|renal_cortex_nuclei / Celltypes from Cells and Nuclei per compartment and clinical group	Integrated Single-nucleus and Single-cell RNA-seq of the Adult Human Kidney	0.005069	1	8	180	PDE1C,MECOM,SH2D4A,KCNIP4,PHACTR2,PPARGC1A,SLC38A11,RHBG
									ToppCell Atlas	ba83418023d9d296b0edd4c4e1832a33bc9b3b69	Entopeduncular-Neuronal-Inhibitory-iN1(Gad1Gad2_Th)-Inhibitory_Neuron.Gad1Gad2.Pmch_(Lateral_hypothalamus_(LH))|Entopeduncular / BrainAtlas - Mouse McCarroll V32	Mouse Adult Brain Overview (690k cells, 9 regions, 565 cell clusters)	0.005071	1	6	108	LRFN2,HS3ST3B1,GPR6,UTS2R,CREB3L1,OTX1
									ToppCell Atlas	fcc26843a8788f0fe3cec14dcae083830da80b8f	facs-Large_Intestine-Distal-24m-Epithelial-Lgr5-_amplifying_undifferentiated_cell|Large_Intestine / Large_Intestine_Pancreas_Liver - method, tissue, subtissue, age, lineage, cell ontology and free annotation	Mouse Aging Atlas- Tabula Muris Senis	0.005071	1	6	108	CLCA1,PRSS33,MAB21L2,AQP2,SPP1,LY6H
									ToppCell Atlas	673da75b24218557d01ee461a13c426040da74b9	Entopeduncular-Neuronal-Inhibitory-iN1(Gad1Gad2_Th)-Inhibitory_Neuron.Gad1Gad2.Pmch_(Lateral_hypothalamus_(LH))-|Entopeduncular / BrainAtlas - Mouse McCarroll V32	Mouse Adult Brain Overview (690k cells, 9 regions, 565 cell clusters)	0.005071	1	6	108	LRFN2,HS3ST3B1,GPR6,UTS2R,CREB3L1,OTX1
									ToppCell Atlas	93036a6a29fb2a0a5fd1ec35a1acff270d8fead9	Epithelial-D_(Clara-Club_cells)|World / shred on cell class and cell subclass (v4)	mouse_P3_lung_dropseq (2716 cells)	0.005071	1	6	108	DPPA5,PNLIPRP1,CLDN4,SCGB3A2,ATP2B2,TSPAN1
									ToppCell Atlas	695ed3f8cf637d767a6d79b0309d5ee82dfd063f	10x_3'_v3-blood_(10x_3'_v3)-myeloid-myeloid_monocytic-non-classical_monocyte|blood_(10x_3'_v3) / Per Platform+tissue_group, by lineage_subgroup, cell_group, cell_type	Immune and Hematologic Cells from 24 tissues of the Tabula Sapiens: a multiple organ single cell transcriptomic atlas of humans.	0.005071	1	6	108	HM13-AS1,AKR7L,CDH23,SLC46A1,KCNMA1,TEX29
									ToppCell Atlas	a93a427ab16628c86db3bb17bfecf801f56ce270	Entopeduncular-Neuronal-Inhibitory-iN1(Gad1Gad2_Th)-Inhibitory_Neuron.Gad1Gad2.Pmch_(Lateral_hypothalamus_(LH))--|Entopeduncular / BrainAtlas - Mouse McCarroll V32	Mouse Adult Brain Overview (690k cells, 9 regions, 565 cell clusters)	0.005071	1	6	108	LRFN2,HS3ST3B1,GPR6,UTS2R,CREB3L1,OTX1
									ToppCell Atlas	c1c68e328fdf5216f23845b4de9a3b1bbe61b11c	facs-Large_Intestine-Distal-24m-Epithelial-epithelial_cell_of_large_intestine|Large_Intestine / Large_Intestine_Pancreas_Liver - method, tissue, subtissue, age, lineage, cell ontology and free annotation	Mouse Aging Atlas- Tabula Muris Senis	0.005071	1	6	108	CLCA1,PRSS33,MAB21L2,AQP2,SPP1,LY6H
									ToppCell Atlas	041a8984b3ae4bb03ae6db8234c1333ac73098fa	Striatum-Neuronal-Inhibitory-iN2(Gad1Gad2)-Chat|Striatum / BrainAtlas - Mouse McCarroll V32	Mouse Adult Brain Overview (690k cells, 9 regions, 565 cell clusters)	0.005071	1	5	76	PRSS33,NLRP12,PRSS8,LEP,PAX2
									ToppCell Atlas	3073a8ace46ad18bddd22ec8f3a1b59ee2fd989d	Striatum-Neuronal-Inhibitory-iN2(Gad1Gad2)-Chat-Inhibitory_Neuron.Gad1Gad2-Chat-Slc17a8.Chat_(cholinergic_interneuron)|Striatum / BrainAtlas - Mouse McCarroll V32	Mouse Adult Brain Overview (690k cells, 9 regions, 565 cell clusters)	0.005071	1	5	76	PRSS33,NLRP12,PRSS8,LEP,PAX2
									ToppCell Atlas	3f5865b9cb6648b88eb873018e513c5efb457ae5	Striatum-Neuronal-Inhibitory-iN2(Gad1Gad2)-Chat-Inhibitory_Neuron.Gad1Gad2-Chat-Slc17a8.Chat_(cholinergic_interneuron)-|Striatum / BrainAtlas - Mouse McCarroll V32	Mouse Adult Brain Overview (690k cells, 9 regions, 565 cell clusters)	0.005071	1	5	76	PRSS33,NLRP12,PRSS8,LEP,PAX2
									ToppCell Atlas	b4ed3855652fdf32f97cb7c18cab4f4f4c24d5c7	facs-Trachea-18m-Mesenchymal-fibroblast-fibroblast_of_trachea-tracheal_fibroblast_l28|18m / method, tissue, age, lineage, sublineage, cell ontologies, cell type and subtype	Mouse Aging Atlas- Tabula Muris Senis (Lung and Trachea)	0.005099	1	7	143	CYTL1,CLEC11A,FGFR2,SMIM41,TRABD,SPP1,KCNMA1
									ToppCell Atlas	5c81b238be53f010d691d0c59c1c29cb52222ed3	356C-Epithelial_cells-Epithelial-C_(AT2)-|Epithelial_cells / Donor, Lineage, Cell class and subclass (all cells)	Tissue Stability Cell Atlas - Lung Cells	0.005099	1	7	143	TRAF5,CYTL1,FSCN2,GPR132,CACNA2D4,GMPR,LINC01252
									ToppCell Atlas	8f82b3c3331f20c6ded36dbfb9a48dbd9f099f93	facs-Heart-LV-24m-Mesenchymal-atrial_myocyte|Heart / Tongue_Heart_Limb_Muscle_Aorta_Diaphragm - method, tissue, subtissue, age, lineage, cell ontology and free annotation	Mouse Aging Atlas- Tabula Muris Senis	0.005099	1	7	143	FGR,MMP9,MGAT4C,ZIC3,HSPB6,MYBPC2,RSPH6A
									ToppCell Atlas	fe08adc9472dfd4242497d6c614d0490713261da	Control-NK|World / Disease group and Cell class	COVID-19 T cell Atlas (BAL)	0.005099	1	7	143	TTC34,MEIS1,LINC02357,IGDCC4,SPTBN4,EML6,C19orf81
									ToppCell Atlas	52832321cc848739ff6483f467d57c50c8b7395c	facs-Heart-LV-24m-Mesenchymal-atrial_cardiomyocyte|Heart / Tongue_Heart_Limb_Muscle_Aorta_Diaphragm - method, tissue, subtissue, age, lineage, cell ontology and free annotation	Mouse Aging Atlas- Tabula Muris Senis	0.005099	1	7	143	FGR,MMP9,MGAT4C,ZIC3,HSPB6,MYBPC2,RSPH6A
									ToppCell Atlas	b74571d30def54a0524c8d95a3bc9d3439319eb4	356C-Epithelial_cells-Epithelial-C_(AT2)|Epithelial_cells / Donor, Lineage, Cell class and subclass (all cells)	Tissue Stability Cell Atlas - Lung Cells	0.005099	1	7	143	TRAF5,CYTL1,FSCN2,GPR132,CACNA2D4,GMPR,LINC01252
									ToppCell Atlas	cc396b81a5e47d78c2d1cb49d682391376b63476	E12.5-Mesenchymal-mesenchymal_fibroblast-alveolar_fibroblast_Wnt2-pa|E12.5 / developmental_time, Lineage, Cell group, Cell type, Cell type_cellcyc-phase	LungMAP â€” Genomic, epigenomic and biophysical cues controlling the emergence of the gas exchange niche in the mouse lung	0.005099	1	7	143	HAO1,TAGLN2,RANBP10,SPTBN4,SNAI2,PDLIM2,SATB2
									ToppCell Atlas	eeb8ce6e051e18b82b74aaf2fc23f0cb87fc96d5	TCGA-Brain-Recurrent_Tumor|TCGA-Brain / Sample_Type by Project: Shred V9	TCGA OncoMap	0.005099	1	7	143	SPATA8,TNFSF9,FAR2P1,CILP2,TFAP2C,CD70,PAX2
									ToppCell Atlas	55280f6335b1f37d8fbf2bda9575c0180e8d69ee	renal_cortex_nuclei-CKD+DKD_normotensive-Epithelial-Intermediate_tubule_epithelial_cell|renal_cortex_nuclei / Celltypes from Cells and Nuclei per compartment and clinical group	Integrated Single-nucleus and Single-cell RNA-seq of the Adult Human Kidney	0.005238	1	8	181	GPR132,CACNA2D3,CA10,KCNMA1,SDK1,VPS37B,LMNA,SLC16A5
									ToppCell Atlas	d60e816c6ab82a5ea5ece4e4858dd995c760011a	renal_papilla_nuclei-Hypertensive_with+without-CKD-Mesenchymal-Fibroblast-Collagen-low_Matrisome-low_fibroblast-|renal_papilla_nuclei / Celltypes from Cells and Nuclei per compartment and clinical group	Integrated Single-nucleus and Single-cell RNA-seq of the Adult Human Kidney	0.005238	1	8	181	MEIS1,PIEZO2,GLIS1,PDE10A,TUBB6,NFATC1,GLI2,CBLB
									ToppCell Atlas	a23b2e12bc133166e3ed45ab7116f74afbca6eec	facs-Trachea-18m-Hematologic-lymphocytic-T_cell-T_cell_of_trachea|18m / method, tissue, age, lineage, sublineage, cell ontologies, cell type and subtype	Mouse Aging Atlas- Tabula Muris Senis (Lung and Trachea)	0.005238	1	8	181	EOMES,GPR132,BCL11B,LIME1,LCK,VPS37B,RAB37,ARHGAP45
									ToppCell Atlas	269b39ac65790061d54eab47a8eeb024403f0348	facs-Pancreas-Exocrine-18m-Mesenchymal|Pancreas / Large_Intestine_Pancreas_Liver - method, tissue, subtissue, age, lineage, cell ontology and free annotation	Mouse Aging Atlas- Tabula Muris Senis	0.005238	1	8	181	ITGBL1,GPNMB,COL6A1,IFITM1,FGF18,PDLIM2,ADAMTSL1,PCOLCE2
									ToppCell Atlas	e7f7b519c2a01c15f26df11ec9b434c0d1630c7a	PBMC-Mild-Hematopoietic-HSPC-HSPC-|Mild / Location, Disease Group, Cell group, Cell class and sub_cluster (2021.03.09)	Integration of Multiple Sampling Location of COVID-19 Patients	0.005238	1	8	181	CYTL1,MEIS1,SH3GL3,CRYGD,CCDC181,AVP,PROM1,KCNJ12
									ToppCell Atlas	7875fe64ec500a925245ab50cffd6890eabaea8c	facs-Trachea-18m-Hematologic-lymphocytic-T_cell|18m / method, tissue, age, lineage, sublineage, cell ontologies, cell type and subtype	Mouse Aging Atlas- Tabula Muris Senis (Lung and Trachea)	0.005238	1	8	181	EOMES,GPR132,BCL11B,LIME1,LCK,VPS37B,RAB37,ARHGAP45
									ToppCell Atlas	bec7076efe94898213a62db72d171d737949977e	facs-Kidney-nan-18m-Epithelial-kidney_collecting_duct_epithelial_cell|Kidney / Skin_Bladder_Kidney_Mammary_Gland - method, tissue, subtissue, age, lineage, cell ontology and free annotation	Mouse Aging Atlas- Tabula Muris Senis	0.005238	1	8	181	APOB,LGMN,SPP1,PROM1,AMN,SLC7A7,SLC22A18,SLC47A1
									ToppCell Atlas	9b3f4c32075ee5f2c80c42967f78bb099110a569	respiratory_airway-Immune_Myeloid-Myeloid-Alveolar_macrophage_CCL3+-African|respiratory_airway / Tissue groups, Lineages, Lineage subclass, Cell class Per Ethnicity	The Integrated Human Lung Cell Atlas	0.005238	1	8	181	GPNMB,OSTM1,LINC02809,GCHFR,KLK1,CAPG,SLC7A7,PCOLCE2
									ToppCell Atlas	4077282c45a37403f47e8d1b9ac102e6b1ba2cf9	(0)_Normal/No_Treatment|World / Stress and Cell class	Mouse Bone Marrow Niche (Tikhonova et al)	0.005238	1	8	181	MECOM,IKZF1,MEIS1,RBM38,IFITM1,DOCK2,CAPG,ARHGAP45
									ToppCell Atlas	fcc94f04dae98b817ec06b282d2e887804d37ae5	droplet-Liver-nan-3m-Endothelial-nan|Liver / Large_Intestine_Pancreas_Liver - method, tissue, subtissue, age, lineage, cell ontology and free annotation	Mouse Aging Atlas- Tabula Muris Senis	0.005238	1	8	181	DCBLD1,LTBP4,PLXND1,PCDH17,TINAGL1,CFAP77,NAV1,PHETA2
									ToppCell Atlas	ab295855747e5ffa08b7c1392f5f99c3c1467e30	renal_medulla_nuclei-CKD+DKD_normotensive-Epithelial-Distal_tubule_epithelial_cell-kidney_loop_of_Henle_thick_ascending_limb_epithelial_cell|renal_medulla_nuclei / Celltypes from Cells and Nuclei per compartment and clinical group	Integrated Single-nucleus and Single-cell RNA-seq of the Adult Human Kidney	0.005238	1	8	181	RHOBTB3,DZIP1,KCNIP4,CACNA2D3,LINC01606,CA10,KCNJ1,CGNL1
									ToppCell Atlas	63c434cc7c5da27da8871e1f61a53ed3a70e715f	primary_auditory_cortex_(A1C)-Neuronal-Glutamatergic_Excit-Glut_CT_L6_FEZF2-Exc_L6_FEZF2_FAM95C|primary_auditory_cortex_(A1C) / Sample group (Anatomical region groups), lineage, cell class, cell subclass and cell type	Human Multiple Cortical Areas SMART-seq	0.005238	1	8	181	BCL11B,SEMA3E,MEIS3,C8orf34,PCDH17,ADAMTSL1,FEZF2,PTPRU
									ToppCell Atlas	c8395ae872aa80b3ae1ab7c53e57b3ca15aeb0e2	facs-Pancreas-Exocrine-18m-Mesenchymal-pancreatic_stellate_cell|Pancreas / Large_Intestine_Pancreas_Liver - method, tissue, subtissue, age, lineage, cell ontology and free annotation	Mouse Aging Atlas- Tabula Muris Senis	0.005238	1	8	181	ITGBL1,GPNMB,COL6A1,IFITM1,FGF18,PDLIM2,ADAMTSL1,PCOLCE2
									ToppCell Atlas	8fcdab61fad2efd324d2b27c58f5a594f1dc15de	droplet-Lung-LUNG-30m-Myeloid-alveolar_macrophage|Lung / Lung_Trachea - method, tissue, subtissue, age, lineage, cell ontology and free annotation	Mouse Aging Atlas- Tabula Muris Senis	0.005238	1	8	181	DHRS3,GPNMB,ITPRIPL2,MYO7A,SPP1,GMPR,LMNA,TNFAIP2
									ToppCell Atlas	5726fe724cacfabc4606dd00087c29b73dd3823d	lung_parenchyma-Endothelial-Blood_vessels-EC_general_capillary-Hispanic_or_Latin_American|lung_parenchyma / Tissue groups, Lineages, Lineage subclass, Cell class Per Ethnicity	The Integrated Human Lung Cell Atlas	0.005238	1	8	181	MEIS1,VWF,PRRT3-AS1,COX7A1,BMP6,BMPR2,FAM107A,SMAD6
									ToppCell Atlas	6df40f86c569b6ecfc3137a68d1355b012dbf6bf	PBMC-Convalescent-Lymphocyte-B-B_cell-B_naive-B_naive-1|Convalescent / Location, Disease Group, Cell group, Cell class and sub_cluster (2021.03.01)	Integration of Multiple Sampling Location of COVID-19 Patients	0.005238	1	8	181	CIITA,BTLA,SYT17,KCNG1,SLC38A11,BANK1,EBF1,PDLIM1
									ToppCell Atlas	50ab8562552339d97e4f19aa6ae49fd797da492e	Severe-Lymphoid-T-innate_T|Severe / Condition, Lineage, Cell class and cell subclass	Bronchoalveolar Lavage (BAL) Atlas of COVID-19 Patients (Liao et al.)	0.005238	1	8	181	IKZF1,EOMES,BCL11B,METTL24,MYBL1,CLIC3,LCK,CBLB
									ToppCell Atlas	54a19cf6a3b752e2391feb8b316bebee0e602d17	PBMC-Mild-Hematopoietic-HSPC-HSPC|Mild / Location, Disease Group, Cell group, Cell class and sub_cluster (2021.03.09)	Integration of Multiple Sampling Location of COVID-19 Patients	0.005238	1	8	181	CYTL1,MEIS1,SH3GL3,CRYGD,CCDC181,AVP,PROM1,KCNJ12
									ToppCell Atlas	7b903076efb90026b9845af0c7a840901451193a	Healthy-B_memory|Healthy / disease group, cell group and cell class	PBMC Atlas of COVID-19 Patients (Arunachalam et al.)	0.005238	1	8	181	EML6,SEL1L3,KLK1,BANK1,ASPG,EBF1,PDLIM1,CD70
									ToppCell Atlas	f3252eb61ffba83b98546a12a500f47db7f87dc8	Mid-temporal_gyrus_(MTG)-Neuronal-GABAergic_Inh-GABA_VIP-Inh_L2-4_VIP_LGI2|Mid-temporal_gyrus_(MTG) / Sample group (Anatomical region groups), lineage, cell class, cell subclass and cell type	Human Multiple Cortical Areas SMART-seq	0.005238	1	8	181	SALL1,ANK1,ADAM33,PROX1,SP8,KCNG2,SLC47A1,PRRT4
									ToppCell Atlas	5b84625b1d3737708001b64f6da9360330d39a27	PBMC-Mild-Hematopoietic-HSPC|Mild / Location, Disease Group, Cell group, Cell class and sub_cluster (2021.03.09)	Integration of Multiple Sampling Location of COVID-19 Patients	0.005238	1	8	181	CYTL1,MEIS1,SH3GL3,CRYGD,CCDC181,AVP,PROM1,KCNJ12
									ToppCell Atlas	7af469f5bcb9b1ab3f35b2758bf2afb87e8eba57	droplet-Kidney-KIDNEY-30m-Epithelial-collecting_duct_principal_cell|Kidney / Skin_Bladder_Kidney_Mammary_Gland - method, tissue, subtissue, age, lineage, cell ontology and free annotation	Mouse Aging Atlas- Tabula Muris Senis	0.005238	1	8	181	LRFN2,PCDH19,CLDN4,SDK1,BHLHA9,CLDN23,TGFB2,TNNI3
									ToppCell Atlas	d2476956ca13f9234d7e77c3ee432dd54eebeac4	(1)_B_cells-(1)_B_CD27pos|(1)_B_cells / Oesophagus cell shreds on cell class (v1) and cell subclass (v1)	Tissue Stability Cell Atlas - Oesophagus Cells	0.005238	1	8	181	SERPINB9,ZNF296,CRIP1,HEXIM1,KLK1,LMNA,EIF5,CD70
									ToppCell Atlas	a93df1ba23d5b5f249491d69d12bfc0e274dafcf	facs-Liver-Liver_non-hepato/SCs_st-18m-Myeloid-Kupffer_cell|Liver / Large_Intestine_Pancreas_Liver - method, tissue, subtissue, age, lineage, cell ontology and free annotation	Mouse Aging Atlas- Tabula Muris Senis	0.005238	1	8	181	TRPM2,CHP2,LGMN,PTGS1,UNC93B1,CD14,PCOLCE2,TNFAIP2
									ToppCell Atlas	03c43eda0af784b294e648af76f9f29c56bfdb6c	Anterior_Cingulate_gyrus_(CgG)-Neuronal-Glutamatergic_Excit-Glut_CT_L6_FEZF2-Exc_L6_FEZF2_FAM95C|Anterior_Cingulate_gyrus_(CgG) / Sample group (Anatomical region groups), lineage, cell class, cell subclass and cell type	Human Multiple Cortical Areas SMART-seq	0.005238	1	8	181	BAMBI,SEMA3E,SEL1L3,PCDH11X,SDK1,ADAMTSL1,FEZF2,PTPRU
									ToppCell Atlas	ebbd0ed2f2478f10bc6399f30c5a2ba6c76b16f6	Barbry_Leroy_2020-respiratory_airway-Immune_Lymphocytic-Lymphoid-NK_cells|respiratory_airway / Tissue groups, Lineages, Lineage subclass, Cell class per Dataset	The Integrated Human Lung Cell Atlas	0.005238	1	8	181	IKZF1,DENND1C,EOMES,FGR,MYBL1,RFTN1,CLIC3,LCK
									ToppCell Atlas	bce56e12ab93693c9c04fa6aad8f2e1dff0c4d45	facs-Thymus-Epithelium-3m|Thymus / Spleen_Marrow_Thymus - method, tissue, subtissue, age, lineage, cell ontology and free annotation	Mouse Aging Atlas- Tabula Muris Senis	0.005238	1	8	181	ENPP2,FAM110D,MEOX1,FAM229A,SIX1,FEZF2,CDC42EP1,CD70
									ToppCell Atlas	d1c69171600b2d2aec96fa86fa757b588c265f7c	390C-Myeloid-Dendritic-cDC1|390C / Donor, Lineage, Cell class and subclass (all cells)	Tissue Stability Cell Atlas - Lung Cells	0.005238	1	8	181	ZNF296,CIITA,QPCT,ANPEP,SCARF1,UNC93B1,EGLN3,NAALADL1
									ToppCell Atlas	c073e6c917354528ac5bad88a226e1134004ba43	droplet-Lung-30m-Hematologic-lymphocytic-mature_NK_T_cell|30m / method, tissue, age, lineage, sublineage, cell ontologies, cell type and subtype	Mouse Aging Atlas- Tabula Muris Senis (Lung and Trachea)	0.005238	1	8	181	EOMES,SERPINB9,BCL11B,GFI1,LIME1,LCK,VPS37B,RAB37
									ToppCell Atlas	859c40889ede2cbf374c4d2efbb72dc3bc6441f5	droplet-Heart-nan-24m-Endothelial|Heart / Tongue_Heart_Limb_Muscle_Aorta_Diaphragm - method, tissue, subtissue, age, lineage, cell ontology and free annotation	Mouse Aging Atlas- Tabula Muris Senis	0.005238	1	8	181	SALL1,VWF,SCARF1,PLXND1,TINAGL1,KDR,BCL6B,CGNL1
									ToppCell Atlas	47f91faccb722f7eda596457998f3bf9480b8c1d	Parenchyma_lung-Endothelial-Lymphatic_EC-Lymphatic_EC_mature-Lymphatic_EC_mature_L.2.5.3.0|Parenchyma_lung / Tissue groups, Lineages, Lineage subclass, Cell_type2, Cell_subtypes_L4L5-Leiden	The Integrated Human Lung Cell Atlas	0.005238	1	8	181	MGAT4C,COX7A1,IFITM1,PROX1,KDR,NR2F1-AS1,GRM1,NR2F1
									ToppCell Atlas	f0d81ae74d3f32979624a94b2ef93774831a7970	critical-Myeloid-Mast_cell|Myeloid / Severity, Lineage and Cell class of Nasopharyngeal (NS) Samples from Patients and Controls	Upper Airway and Bronchi Atlas of COVID-19 Patients	0.005238	1	8	181	DIP2C,CDK15,SIGLEC8,ZC3H12B,PTGS1,GFI1,GMPR,SLC38A11
									ToppCell Atlas	cc77ac0e223e012767222e45c5dcadc246d1aa7c	facs-Lung-18m-Endothelial-lymphatic_endothelial-lymphatic_endothelial_cell|18m / method, tissue, age, lineage, sublineage, cell ontologies, cell type and subtype	Mouse Aging Atlas- Tabula Muris Senis (Lung and Trachea)	0.005238	1	8	181	MEOX1,FAM229A,GJD3,SH3GL3,GLIS1,PROX1,CILP2,ADAMTSL1
									ToppCell Atlas	0fb6bd125f75c26dea9d3a05748a2a7ae2673fd7	kidney_(cortex)_61-year-old_RenalCancer_female|World / Per sample, Lineage, Cell type	Adult human kidney single cell transcriptional and chromatin accessibility profiling	0.005238	1	8	181	COL6A1,CR1L,MST1,OGDHL,PROM1,UNC5D,RHBG,ASPG
									ToppCell Atlas	921e917f83105896ad8918dc134b871708024021	normal_Lymph_Node-Myeloid_cells-Pleural_Mac|normal_Lymph_Node / Location, Cell class and cell subclass	Human Metastatic Lung Adenocarcinoma (Nayoung Kim et al)	0.005238	1	8	181	ENPP2,ITPRIPL2,ANPEP,CACNA2D3,NLRP12,SLC7A7,CD14,TNFAIP2
									ToppCell Atlas	25915e2500430a902db37d79a749ce2990b69810	Fetal_29-31_weeks-Mesenchymal-airway_smooth_muscle_cell-D150|Fetal_29-31_weeks / Lineage, Cell type, age group and donor	Human Lung Cells in 3 Age Groups (Wang et al.)	0.005238	1	8	181	SPEG,FZD7,MYL9,TNFRSF19,FGF18,DES,KCNMA1,ANO4
									ToppCell Atlas	b55dbcfae8c92d322071906831489830a22239b9	normal_Lung-Myeloid_cells-CD207+CD1a+_LCs|normal_Lung / Location, Cell class and cell subclass	Human Metastatic Lung Adenocarcinoma (Nayoung Kim et al)	0.005238	1	8	181	TRPM2,MMP9,SCARF1,GAREM2,MYBPC2,TMEM8B,PTGS1,FCGBP
									ToppCell Atlas	095e6036013497469817d060e1d3ff60dcb55637	Teichmann_Meyer_2019-lung_parenchyma-Immune_Myeloid-Myeloid-Mast_cells|lung_parenchyma / Tissue groups, Lineages, Lineage subclass, Cell class per Dataset	The Integrated Human Lung Cell Atlas	0.005238	1	8	181	COX7A1,CDK15,SIGLEC8,PTGS1,GJA3,SLC38A11,CGB7,RAB37
									ToppCell Atlas	37c1438710727fcd566fe0ab6a16c774638f3526	respiratory_airway-Mesenchymal-Myofibroblastic-Fibromyocytes-|respiratory_airway / Tissue groups, Lineages, Lineage subclass, Cell class Per Ethnicity	The Integrated Human Lung Cell Atlas	0.005238	1	8	181	STYXL2,MYL9,COL6A1,HSPB6,CA10,DES,GRID2,PRRT4
									ToppCell Atlas	20e049e827dd06f7a89e6a56aa4a4723475bbe1e	Primary_Visual_cortex_(V1C)-Neuronal-GABAergic_Inh-GABA_VIP-Inh_L1-6_VIP_RGS16|Primary_Visual_cortex_(V1C) / Sample group (Anatomical region groups), lineage, cell class, cell subclass and cell type	Human Multiple Cortical Areas SMART-seq	0.005238	1	8	181	SALL1,PROX1,SYT17,SP8,KCNG2,KRT18,NR2E1,PCDH8
									ToppCell Atlas	ad110c385126d133ee21cc7779eb3c69c7df75c0	Banovich_Kropski_2020-lung_parenchyma-Mesenchymal-Myofibroblastic-Myofibroblasts|lung_parenchyma / Tissue groups, Lineages, Lineage subclass, Cell class per Dataset	The Integrated Human Lung Cell Atlas	0.005238	1	8	181	ITGBL1,MYL9,COL6A1,POU3F4,EMX2OS,FGF18,DES,PCDH11X
									ToppCell Atlas	cc673cf4dc9600904aeb4b97896b4559689de521	jejunal_epithelium-Myeloid_Mac-Intestinal_macrophages|jejunal_epithelium / Manually curated celltypes from each tissue	Cross-tissue immune cell analysis reveals tissue-specific features in humans	0.005238	1	8	181	ENPP2,GPNMB,RBM47,LGMN,KCNMA1,CD14,TNFAIP2,EMP2
									ToppCell Atlas	a2c03bd7adc4a65f3b373c229ec0ecc84f724b17	droplet-Lung-30m-Hematologic-lymphocytic-mature_NK_T_cell-mature_NK_T_cell_l4|30m / method, tissue, age, lineage, sublineage, cell ontologies, cell type and subtype	Mouse Aging Atlas- Tabula Muris Senis (Lung and Trachea)	0.005238	1	8	181	EOMES,SERPINB9,BCL11B,GFI1,LIME1,LCK,VPS37B,RAB37
									ToppCell Atlas	4df7972f88117108698efd06b124b232f8588981	droplet-Liver-hepatocytes-3m-Endothelial-endothelial_cell_of_hepatic_sinusoid|Liver / Large_Intestine_Pancreas_Liver - method, tissue, subtissue, age, lineage, cell ontology and free annotation	Mouse Aging Atlas- Tabula Muris Senis	0.005238	1	8	181	LTBP4,CRYGN,MYBL1,STARD8,TINAGL1,DES,KDR,CDH4
									ToppCell Atlas	a33dc3e359a34c27a8e59becc0df1e9f56fefe85	renal_papilla_nuclei-Hypertensive_with+without-CKD-Mesenchymal-Fibroblast-Collagen-low_Matrisome-low_fibroblast|renal_papilla_nuclei / Celltypes from Cells and Nuclei per compartment and clinical group	Integrated Single-nucleus and Single-cell RNA-seq of the Adult Human Kidney	0.005238	1	8	181	MEIS1,PIEZO2,GLIS1,PDE10A,TUBB6,NFATC1,GLI2,CBLB
									ToppCell Atlas	8dfb42d096db6c2df9b41303a7199d134d4bff07	RA-07._Pericyte|RA / Chamber and Cluster_Paper	Transcriptional and Cellular Diversity of the Human Heart	0.005238	1	8	181	PDE1C,C2CD2,DENND3,PLXND1,PDE10A,RBMS3,ADGRL3,EBF1
									ToppCell Atlas	cd4f744b6b64ba6c22ec07afd1d3058a2546909d	facs-Pancreas-Exocrine-18m-Mesenchymal-pancreatic_stellate_cell|Pancreas / Large_Intestine_Pancreas_Liver - method, tissue, subtissue, age, lineage, cell ontology and free annotation	Mouse Aging Atlas- Tabula Muris Senis	0.005238	1	8	181	ITGBL1,GPNMB,COL6A1,IFITM1,FGF18,PDLIM2,ADAMTSL1,PCOLCE2
									ToppCell Atlas	cf149b30b814cf87c9e923ef502cadf7fe4a3597	facs-Kidney-nan-18m-Epithelial-kidney_collecting_duct_epithelial_cell|Kidney / Skin_Bladder_Kidney_Mammary_Gland - method, tissue, subtissue, age, lineage, cell ontology and free annotation	Mouse Aging Atlas- Tabula Muris Senis	0.005238	1	8	181	APOB,LGMN,SPP1,PROM1,AMN,SLC7A7,SLC22A18,SLC47A1
									ToppCell Atlas	b0fff0defba9aea6fba36e378b05a59986e2573a	facs-Lung-18m-Endothelial-lymphatic_endothelial-lymphatic_endothelial_cell-lymphatic_endothelial_cell|18m / method, tissue, age, lineage, sublineage, cell ontologies, cell type and subtype	Mouse Aging Atlas- Tabula Muris Senis (Lung and Trachea)	0.005238	1	8	181	MEOX1,FAM229A,GJD3,SH3GL3,GLIS1,PROX1,CILP2,ADAMTSL1
									ToppCell Atlas	3fd16229a63de0971db5d48860c01173d7db518f	droplet-Heart-4Chambers-21m-Neuronal-nan|Heart / Tongue_Heart_Limb_Muscle_Aorta_Diaphragm - method, tissue, subtissue, age, lineage, cell ontology and free annotation	Mouse Aging Atlas- Tabula Muris Senis	0.005238	1	8	181	PKP1,SEC14L4,CLDN4,SLC5A5,FCGBP,KRT18,TSPAN1,C1orf210
									ToppCell Atlas	8ab900a7bfdcd40eaef0269d38e82eb22ecca10f	lung_parenchyma-Mesenchymal-Fibroblastic-Adventitial_fibroblasts-Asian|lung_parenchyma / Tissue groups, Lineages, Lineage subclass, Cell class Per Ethnicity	The Integrated Human Lung Cell Atlas	0.005238	1	8	181	CCDC97,LINC01960,RGS20,ADAM33,LINC01140,C3,NR2F1-AS1,C19orf81
									ToppCell Atlas	a53f05c4c47465ee62e353716456bd09ab464b23	droplet-Liver-nan-3m-Endothelial-endothelial_cell_of_hepatic_sinusoid|Liver / Large_Intestine_Pancreas_Liver - method, tissue, subtissue, age, lineage, cell ontology and free annotation	Mouse Aging Atlas- Tabula Muris Senis	0.005238	1	8	181	MECOM,PLEKHG5,LTBP4,CRYGN,PLXND1,PCDH17,TINAGL1,KDR
									ToppCell Atlas	b1c111c84382cdbcdbdadd891fc309590ca94225	kidney_cells-Adult_normal_reference-Epithelial-Distal_tubule_epithelial_cell-kidney_distal_convoluted_tubule_epithelial_cell-Distal_Convoluted_Tubule_Cell_Type_1|kidney_cells / Celltypes from Cells and Nuclei per compartment and clinical group	Integrated Single-nucleus and Single-cell RNA-seq of the Adult Human Kidney	0.005238	1	8	181	RHOBTB3,OGDHL,PROX1,SPP1,PPARGC1A,KANK1,KCNJ1,MST1L
									ToppCell Atlas	bd0b5f74f9c81ec0f1592710774a4fdf33d9d5a9	metastatic_Brain-Fibroblasts-Myofibroblasts|metastatic_Brain / Location, Cell class and cell subclass	Human Metastatic Lung Adenocarcinoma (Nayoung Kim et al)	0.005238	1	8	181	ITGBL1,MYL9,COL12A1,PIEZO2,EMX2OS,BDNF,DRD4,PAX6
									ToppCell Atlas	21008ca3975610b033d5c9bcd2c2599ec333d842	Misharin_2021-respiratory_airway-Immune_Lymphocytic-Lymphoid-CD8_T_cells|respiratory_airway / Tissue groups, Lineages, Lineage subclass, Cell class per Dataset	The Integrated Human Lung Cell Atlas	0.005238	1	8	181	IKZF1,DENND1C,EOMES,BCL11B,MYBL1,TNFSF9,GFI1,LCK
									ToppCell Atlas	32f49a0d9875ef9424b035d5b838e447be8dfde8	renal_cortex_nuclei-CKD+DKD_normotensive-Epithelial-Intermediate_tubule_epithelial_cell-kidney_loop_of_Henle_thick_ascending_limb_epithelial_cell-Adaptive_/_Maladaptive_/_Repairing_Thick_Ascending_Limb_Cell|renal_cortex_nuclei / Celltypes from Cells and Nuclei per compartment and clinical group	Integrated Single-nucleus and Single-cell RNA-seq of the Adult Human Kidney	0.005238	1	8	181	GPR132,CACNA2D3,CA10,KCNMA1,SDK1,VPS37B,LMNA,SLC16A5
									ToppCell Atlas	768d14c452192f92fa557ae59e84c43436f575f0	Smart-seq2-blood_(Smart-seq2)-lymphocytic-B_lymphocytic-memory_B_cell|blood_(Smart-seq2) / Per Platform+tissue_group, by lineage_subgroup, cell_group, cell_type	Immune and Hematologic Cells from 24 tissues of the Tabula Sapiens: a multiple organ single cell transcriptomic atlas of humans.	0.005238	1	8	181	TRAF5,CIITA,WNT16,TNFSF9,SEL1L3,BANK1,EBF1,PDLIM1
									ToppCell Atlas	ff445a8e56522e57e27405184d123cf905caf8cc	Pericytes-Donor_01|World / lung cells shred on cell class, cell subclass, sample id	Pathobiology of Pulmonary Fibrosis (Reyfman et al., 2019)	0.005238	1	8	181	MYL9,VASN,COX7A1,ADAM33,DES,PCDH11X,ADGRL3,EBF1
									ToppCell Atlas	14faef1dde781d501834379f2a6413e8d6a80b72	facs-SCAT-Fat-24m-Lymphocytic-B_cell|SCAT / Fat_BAT_GAT_MAT_SCAT - method, tissue, subtissue, age, lineage, cell ontology and free annotation	Mouse Aging Atlas- Tabula Muris Senis	0.005238	1	8	181	ZNF296,TNFRSF19,BTLA,SNX5,PROX1,UNC93B1,BANK1,ARHGAP45
									ToppCell Atlas	8298ed2a8b34d018c3665c68f4aa42fc4c2777d5	COVID-19-lung-Epithelial|lung / Disease (COVID-19 only), tissue and cell type	COVID-19 Autopsy Atlas (Lung, Liver, Kidney, Heart)	0.005238	1	8	181	MYL9,ITPRIPL2,CRIP1,KRT18,ASPG,CLIC3,C1orf210,RPL9
									ToppCell Atlas	2163fc1cb0f5ca91cabbf216c18464fdc3364b4f	renal_cortex_nuclei-CKD+DKD_normotensive-Epithelial-Intermediate_tubule_epithelial_cell-kidney_loop_of_Henle_thick_ascending_limb_epithelial_cell|renal_cortex_nuclei / Celltypes from Cells and Nuclei per compartment and clinical group	Integrated Single-nucleus and Single-cell RNA-seq of the Adult Human Kidney	0.005238	1	8	181	GPR132,CACNA2D3,CA10,KCNMA1,SDK1,VPS37B,LMNA,SLC16A5
									ToppCell Atlas	dbac5a2caed9be495d52089692e2cd7cfe491393	Visual_Cortex-Neuronal-Glutamatergic_Excit-GLUT_12-Exc_L6_FEZF2_FAM95C|Neuronal / Region, Lineage, Class, Subclass and Cluster	Human Multiple Cortical Areas SMART-seq	0.005238	1	8	181	BAMBI,BCL11B,SEMA3E,MEIS3,SDK1,ADAMTSL1,FEZF2,PTPRU
									ToppCell Atlas	193ee02f547a218b2fc13e1174ea4cff4f8a3450	11.5-Distal-Immune-Immune|Distal / Age, Tissue, Lineage and Cell class	Human Fetal Lung in Development	0.005238	1	8	181	IKZF1,DENND1C,ZNF296,CIITA,BTLA,DOCK2,LPAR5,ARHGAP45
									ToppCell Atlas	059429c74cc02cd0df9caa85812ad13e8a528590	Broncho-tracheal-Immune_Myeloid-Myeloid-Alveolar_macrophages-Alveolar_macrophages_L.1.0.3.1|Broncho-tracheal / Tissue groups, Lineages, Lineage subclass, Cell_type2, Cell_subtypes_L4L5-Leiden	The Integrated Human Lung Cell Atlas	0.005238	1	8	181	TMC6,STYXL2,GPNMB,ANPEP,CFD,CAPG,SLC7A7,PCOLCE2
									ToppCell Atlas	2c660fcf0404c155955b67ab2958d6e6b0e30024	Fetal_29-31_weeks-Endothelial-endothelial_cell_of_vein-D062|Fetal_29-31_weeks / Lineage, Cell type, age group and donor	Human Lung Cells in 3 Age Groups (Wang et al.)	0.005238	1	8	181	FAM110D,VWF,PCDH17,TINAGL1,KDR,ADGRL3,EGLN3,SMAD6
									ToppCell Atlas	cbb530566893281289026bfd93adf721decd4ca3	droplet-Liver-hepatocytes-3m-Endothelial|Liver / Large_Intestine_Pancreas_Liver - method, tissue, subtissue, age, lineage, cell ontology and free annotation	Mouse Aging Atlas- Tabula Muris Senis	0.005238	1	8	181	LTBP4,CRYGN,MYBL1,STARD8,TINAGL1,DES,KDR,CDH4
									ToppCell Atlas	0c52dd82e6b3dce3d6bb5c13501bf8383f7121e4	PBMC_fresh-frozen-Severe-critical_convalescent_d14-21-Lymphocytic-Lymphocytic_B-B_cell-B_c01-TCL1A|Severe-critical_convalescent_d14-21 / Compartment, severity and other cell annotations on 10x 3' data (130k)	Large Scale COVID-19 Single Cell Data (Ren et al.)	0.005238	1	8	181	CIITA,BTLA,PARP14,SLC38A11,BANK1,SOBP,EBF1,PDLIM1
									ToppCell Atlas	6980ea624151da32b7f537f263e40fcb87a02e81	COVID-19-kidney-Stressed_PCT|COVID-19 / Disease (COVID-19 only), tissue and cell type	COVID-19 Autopsy Atlas (Lung, Liver, Kidney, Heart)	0.005238	1	8	181	HPN,KCNK5,EMX2OS,ANKRD33B,GLIS1,SLC22A7,DPYS,SLC47A1
									ToppCell Atlas	ecd52f33841f4e9d946a4edad0d58da9b0cc5ffa	facs-Lung-18m-Endothelial-lymphatic_endothelial|18m / method, tissue, age, lineage, sublineage, cell ontologies, cell type and subtype	Mouse Aging Atlas- Tabula Muris Senis (Lung and Trachea)	0.005238	1	8	181	MEOX1,FAM229A,GJD3,SH3GL3,GLIS1,PROX1,CILP2,ADAMTSL1
									ToppCell Atlas	c755d23dd9aabc717dc73e2b3fa99a1f751e6507	Control-Epithelial_cells-Airway_club|Control / group, cell type (main and fine annotations)	COVID-19 Lung Autopsy Data (SCP1219)	0.005238	1	8	181	MECOM,FGFR2,SCGB3A2,C8orf34,BMP6,RBMS3,SDK1,TRIM2
									ToppCell Atlas	36603773a252fd0a28dfaf80bb9d5e9eb94cb4d7	distal-Myeloid-IGSF21+_Dendritic|Myeloid / Location, Lineage and Cell class from Smart-Seq	Human Lung Cell Atlas (HLCA)	0.005294	1	7	144	ENPP2,WLS,ME1,MIR3197,HSPA7,LGMN,FAM87A
									ToppCell Atlas	071067c383ab4a1a75d4cf78d0699ec8375dc802	kidney_cells-Hypertensive_with+without-CKD-Epithelial-Intermediate_tubule_epithelial_cell-kidney_loop_of_Henle_thin_descending_limb_epithelial_cell-Descending_Thin_Limb_Cell_Type_3|kidney_cells / Celltypes from Cells and Nuclei per compartment and clinical group	Integrated Single-nucleus and Single-cell RNA-seq of the Adult Human Kidney	0.005294	1	7	144	ALDH1A3,SH3GL3,LINC01589,LINC02043,FCGBP,SLC38A11,PAX2
									ToppCell Atlas	962698c5c15bd583fccda0593b7aab5f2eb4bc9f	P07-Hematopoietic-Immune|P07 / developmental_time, Lineage, Cell group, Cell type, Cell type_cellcyc-phase	LungMAP â€” Genomic, epigenomic and biophysical cues controlling the emergence of the gas exchange niche in the mouse lung	0.005294	1	7	144	GPR132,BTLA,BCL11B,SPP1,BANK1,DOCK2,ARHGAP45
									ToppCell Atlas	08005be9e3367f78ef27e125d9cce5ca53f4bd2d	Posterior_cortex-Neuronal-Excitatory-eN1(Slc17a7)-eN1_1-Bcl6|Posterior_cortex / BrainAtlas - Mouse McCarroll V32	Mouse Adult Brain Overview (690k cells, 9 regions, 565 cell clusters)	0.005294	1	7	144	DOC2B,SLC5A5,BCL11B,KCNG2,KCNG1,CABP7,FEZF2
									ToppCell Atlas	8bd042f12186f36bc5aabf6a0232270a448f4b58	facs-Trachea-3m-Hematologic-myeloid-tracheal_macrophage-macrophage_of_trachea|3m / method, tissue, age, lineage, sublineage, cell ontologies, cell type and subtype	Mouse Aging Atlas- Tabula Muris Senis (Lung and Trachea)	0.005294	1	7	144	ANKMY1,TTC34,FGR,NLRP12,GJA3,SYCP1,DOCK2
									ToppCell Atlas	f92e03dd784e31a9e5dbd4f4c3a6517ea19210cf	COVID-19-Heart-CM_5_(RYR2-)|COVID-19 / Disease (COVID-19 only), tissue and cell type	COVID-19 Autopsy Atlas (Lung, Liver, Kidney, Heart)	0.005294	1	7	144	SPEG,ADCY2,MYBPC2,ARPP21,OXTR,KCNQ4,GRIP2
									ToppCell Atlas	fca32b38d23fa4d213e553b929604a2796e9a929	PBMC_fresh-frozen-Severe-critical_progression_d12-22_with-steroid-Lymphocytic-Lymphocytic_B-B_cell-B_c04-SOX5-TNFRSF1B|Severe-critical_progression_d12-22_with-steroid / Compartment, severity and other cell annotations on 10x 3' data (130k)	Large Scale COVID-19 Single Cell Data (Ren et al.)	0.005294	1	7	144	LINC00222,DEGS2,TUBB6,KLK1,BANK1,EBF1,PDLIM1
									ToppCell Atlas	578a4b86eb9d0cf40a93b18029ee0ea4a8398491	LargeIntestine_GW_trimst-2-Endothelial-lymphatic_endothelial-LEC5_(CLDN11+)|LargeIntestine_GW_trimst-2 / Per Region, Age_group, Lineage, cell class, cell type	Cells of the human intestinal tract mapped across space and time	0.005294	1	7	144	DLGAP2,FAM110D,GJD3,FGR,PM20D1,PROX1,GAPDHS
									ToppCell Atlas	eb057dbdb2a5a2d29b93e5ed5479a3fd1bf3fd26	P07-Hematopoietic-Immune-immune_cell_unspecified|P07 / developmental_time, Lineage, Cell group, Cell type, Cell type_cellcyc-phase	LungMAP â€” Genomic, epigenomic and biophysical cues controlling the emergence of the gas exchange niche in the mouse lung	0.005294	1	7	144	GPR132,BTLA,BCL11B,SPP1,BANK1,DOCK2,ARHGAP45
									ToppCell Atlas	0bbe670454846cf9bc7464ae4e91488415c4111d	primary_visual_cortex-Neuronal-GABAergic_neuron-Pvalb-Pvalb_Reln_Itm2a|primary_visual_cortex / Per Region, Lineage, Cell class, Cell type, Cell subtype	Shared and distinct transcriptomic cell types across neocortical areas	0.005294	1	7	144	DHRS3,GPNMB,ANK1,ADAMTSL5,CDK15,FGF18,KCNC3
									ToppCell Atlas	e8caeb6485f4c8f9a3384570dc69024c2bcc9ab0	frontal_cortex-Neuronal-glutamatergic_neuron-L5_IT-L5_IT_ALM_Gkn1_Pcdh19|frontal_cortex / Per Region, Lineage, Cell class, Cell type, Cell subtype	Shared and distinct transcriptomic cell types across neocortical areas	0.005294	1	7	144	ZNF296,MOBP,ANKRD33B,BDNF,KCNG1,ASPG,PDLIM1
									ToppCell Atlas	b638398f559e7fd9d4294d1c830beeb20f905960	PBMC_fresh-frozen-Mild-Moderate_convalescent_d36-51-Myeloid-Granulocytic-Neutrophil-Neu_c3-CST7|Mild-Moderate_convalescent_d36-51 / Compartment, severity and other cell annotations on 10x 3' data (130k)	Large Scale COVID-19 Single Cell Data (Ren et al.)	0.005294	1	7	144	ZNF296,ALPK1,SCARF1,CFD,KCNJ1,CMTM2,TNFAIP2
									ToppCell Atlas	0d4128af237afcc0adb4dfdd206fa3ddbe5b0e86	facs-Pancreas-Exocrine-24m-Epithelial-pancreatic_B_cell|Pancreas / Large_Intestine_Pancreas_Liver - method, tissue, subtissue, age, lineage, cell ontology and free annotation	Mouse Aging Atlas- Tabula Muris Senis	0.005302	1	6	109	TRAF5,TRPM2,CNPY1,KCNJ12,ASPG,PTPRU
									ToppCell Atlas	92ab514fd8d6711f55de9671fc80da22b20ad248	primary_visual_cortex-Neuronal-GABAergic_neuron-Sst-Sst_Tac1_Tacr3|primary_visual_cortex / Per Region, Lineage, Cell class, Cell type, Cell subtype	Shared and distinct transcriptomic cell types across neocortical areas	0.005302	1	6	109	EYA1,ARX,PCDH11X,OXTR,CDH4,PCDH8
									ToppCell Atlas	7bb18406d404c51ee938cc577c155dc51868ddb9	Striatum-Neuronal-Inhibitory-iN1(Gad1Gad2_Th)-Inhibitory_Neuron.Gad1Gad2.Chodl_(Low-threshold_spiking_interneuron,_Npy+/Sst+)--|Striatum / BrainAtlas - Mouse McCarroll V32	Mouse Adult Brain Overview (690k cells, 9 regions, 565 cell clusters)	0.00536	1	5	77	DPPA5,BTLA,MYBPC2,CYP1A1,BCL2L10
									ToppCell Atlas	ac311740424ff75b478b3c19fa0fae93776eb54e	Striatum-Neuronal-Inhibitory-iN1(Gad1Gad2_Th)-Inhibitory_Neuron.Gad1Gad2.Chodl_(Low-threshold_spiking_interneuron,_Npy+/Sst+)|Striatum / BrainAtlas - Mouse McCarroll V32	Mouse Adult Brain Overview (690k cells, 9 regions, 565 cell clusters)	0.00536	1	5	77	DPPA5,BTLA,MYBPC2,CYP1A1,BCL2L10
									ToppCell Atlas	10969743351c49a1d6d8ae1ef93098e7786ca3fe	Globus_pallidus-Neuronal-Excitatory-eN3(Slc17a7_Gad1Gad2)-Drd1|Globus_pallidus / BrainAtlas - Mouse McCarroll V32	Mouse Adult Brain Overview (690k cells, 9 regions, 565 cell clusters)	0.00536	1	5	77	TAF7L,PRSS33,SMIM41,NLRP6,PCSK9
									ToppCell Atlas	9f2dbf922acb905d636427a766a217c0db9671d2	Striatum-Neuronal-Inhibitory-iN1(Gad1Gad2_Th)-Inhibitory_Neuron.Gad1Gad2.Chodl_(Low-threshold_spiking_interneuron,_Npy+/Sst+)-|Striatum / BrainAtlas - Mouse McCarroll V32	Mouse Adult Brain Overview (690k cells, 9 regions, 565 cell clusters)	0.00536	1	5	77	DPPA5,BTLA,MYBPC2,CYP1A1,BCL2L10
									ToppCell Atlas	afe990041849a68fd75e0c11b633a7b90fefade1	Cerebellum-Neuronal-Inhibitory-iN1(Gad1Gad2_Th)-Inhibitory_Neuron.Gad1Gad2.Lgi2_(Golgi_interneuron)--|Cerebellum / BrainAtlas - Mouse McCarroll V32	Mouse Adult Brain Overview (690k cells, 9 regions, 565 cell clusters)	0.00536	1	5	77	GAPDHS,PCSK9,SOST,RHBG,OXTR
									ToppCell Atlas	af7e1e76db33b115238b6fc61fc0dd86aab8e49d	Cerebellum-Neuronal-Inhibitory-iN1(Gad1Gad2_Th)-Inhibitory_Neuron.Gad1Gad2.Lgi2_(Golgi_interneuron)-|Cerebellum / BrainAtlas - Mouse McCarroll V32	Mouse Adult Brain Overview (690k cells, 9 regions, 565 cell clusters)	0.00536	1	5	77	GAPDHS,PCSK9,SOST,RHBG,OXTR
									ToppCell Atlas	4a0a2f1a021790ff598a8655811eac1c367316b3	Frontal_cortex-Neuronal-Inhibitory-iN2(Gad1Gad2)-Cplx3-Inhibitory_Neuron.Gad1Gad2.Cplx3-Dpy19l1_(Neuron.Gad1Gad2.Cplx3-Dpy19l1)|Frontal_cortex / BrainAtlas - Mouse McCarroll V32	Mouse Adult Brain Overview (690k cells, 9 regions, 565 cell clusters)	0.00536	1	5	77	GJD3,SCNN1A,CDH23,GPR6,LCK
									ToppCell Atlas	dbbefd2dfa4c345172cb5a995952e3682fbadf92	frontal_cortex-Neuronal-GABAergic_neuron-Sst-Sst_Nts|frontal_cortex / Per Region, Lineage, Cell class, Cell type, Cell subtype	Shared and distinct transcriptomic cell types across neocortical areas	0.00536	1	5	77	F2RL1,SPP1,PXDC1,C3,CD70
									ToppCell Atlas	4d6e2486dd7702c4e0115567dd0a2c16617816aa	Thalamus-Macroglia-OLIGODENDROCYTE-O2-Trf-Oligodendrocyte.Trf.Klk6_(Klk6)|Thalamus / BrainAtlas - Mouse McCarroll V32	Mouse Adult Brain Overview (690k cells, 9 regions, 565 cell clusters)	0.00536	1	5	77	PKP1,KCNK5,CYB5R2,GIPR,HES3
									ToppCell Atlas	ddd54a5ef6a1fc8be1e852c2192204a749b819c1	Thalamus-Macroglia-OLIGODENDROCYTE-O2-Trf-Oligodendrocyte.Trf.Klk6_(Klk6)-|Thalamus / BrainAtlas - Mouse McCarroll V32	Mouse Adult Brain Overview (690k cells, 9 regions, 565 cell clusters)	0.00536	1	5	77	PKP1,KCNK5,CYB5R2,GIPR,HES3
									ToppCell Atlas	ec8f625cae561986ed27dfaefa8f822dd1c4fba1	Cerebellum-Neuronal-Inhibitory-iN1(Gad1Gad2_Th)-Inhibitory_Neuron.Gad1Gad2.Lgi2_(Golgi_interneuron)|Cerebellum / BrainAtlas - Mouse McCarroll V32	Mouse Adult Brain Overview (690k cells, 9 regions, 565 cell clusters)	0.00536	1	5	77	GAPDHS,PCSK9,SOST,RHBG,OXTR
									ToppCell Atlas	459fe29a53b88af77a4ced7b11fa1d0a17fec8e5	Frontal_cortex-Neuronal-Inhibitory-iN2(Gad1Gad2)-Cplx3-Inhibitory_Neuron.Gad1Gad2.Cplx3-Dpy19l1_(Neuron.Gad1Gad2.Cplx3-Dpy19l1)-|Frontal_cortex / BrainAtlas - Mouse McCarroll V32	Mouse Adult Brain Overview (690k cells, 9 regions, 565 cell clusters)	0.00536	1	5	77	GJD3,SCNN1A,CDH23,GPR6,LCK
									ToppCell Atlas	6497eeafb2b137e70261ec0314782831892a940d	PBMC-Control-Hematopoietic-HSPC-HSPC-|Control / Location, Disease Group, Cell group, Cell class and sub_cluster (2021.03.09)	Integration of Multiple Sampling Location of COVID-19 Patients	0.005411	1	8	182	MECOM,CYTL1,MEIS1,CRYGD,CCDC181,AVP,PROM1,KRT18
									ToppCell Atlas	14e347c0e6444410f1948851407bb18c706569f4	Control-Hematopoietic_SC-HSPC|Control / Disease group, lineage and cell class	Integration of 5 COVID-19 PBMC Datasets	0.005411	1	8	182	MECOM,CYTL1,MEIS1,CRYGD,CCDC181,AVP,PROM1,KRT18
									ToppCell Atlas	f2a1784ffcba9b27132e0db21e574cbd8a0a6418	frontal_cortex-Neuronal-GABAergic_neuron|frontal_cortex / Per Region, Lineage, Cell class, Cell type, Cell subtype	Shared and distinct transcriptomic cell types across neocortical areas	0.005411	1	8	182	ANK1,ARX,PROX1,PTPRM,RBMS3,TMEM132E,LY6H,PCDH8
									ToppCell Atlas	43243c6bae2ac7fa3fd1f193a17f61ee4d938ea9	Control-Hematopoietic_SC|Control / Disease group, lineage and cell class	Integration of 5 COVID-19 PBMC Datasets	0.005411	1	8	182	MECOM,CYTL1,MEIS1,CRYGD,CCDC181,AVP,PROM1,KRT18
									ToppCell Atlas	d35ca6bc66d832065c77219540f815ece423cbd4	renal_cortex_nuclei-Renal_AKI_(acute_kidney_injury)-Epithelial-Distal_tubule_epithelial_cell-kidney_distal_convoluted_tubule_epithelial_cell-Degenerative_Distal_Convoluted_Tubule_Cell|renal_cortex_nuclei / Celltypes from Cells and Nuclei per compartment and clinical group	Integrated Single-nucleus and Single-cell RNA-seq of the Adult Human Kidney	0.005411	1	8	182	NAT8L,MECOM,HSPA2,KCNIP4,PROX1,LINC01606,SPP1,KCNJ1
									ToppCell Atlas	6ff3f0d64a4990f8f1331f3d9b15054c04f64c9f	Misharin_Budinger_2018-lung_parenchyma-Mesenchymal-Myofibroblastic|lung_parenchyma / Tissue groups, Lineages, Lineage subclass, Cell class per Dataset	The Integrated Human Lung Cell Atlas	0.005411	1	8	182	MYL9,COX7A1,HSPB6,ADAM33,HHIPL1,DES,CILP2,PCDH11X
									ToppCell Atlas	2c7c51ebc4125d8a33454ffee0b143579ce5e451	B_cell_maturation-immature_B_cell|World / Lineage and Cell class	Human Bone Marrow Atlas	0.005411	1	8	182	TRABD,MYBPC2,ARPP21,MYO1C,LHPP,EBF1,EMP2,CMTM7
									ToppCell Atlas	a67c7014df7e7dbf1b1edec59a00bb380929dbcb	SmallIntestine_GW_trimst-2-Hematopoietic-Red_blood_cells|SmallIntestine_GW_trimst-2 / Per Region, Age_group, Lineage, cell class, cell type	Cells of the human intestinal tract mapped across space and time	0.005411	1	8	182	SNCA-AS1,RBM38,ANK1,CR1L,SLC22A16,MAP2K3,GMPR,MFSD2B
									ToppCell Atlas	d486b0213bd3cf20965cb4e38e95981c4aaff259	saliva-Mild-Moderate_progression_d12-25-Myeloid-Macrophage-macrophage,_alveolar-Macro_c6-VCAN|Mild-Moderate_progression_d12-25 / Compartment, severity and other cell annotations on 10x 3' data (130k)	Large Scale COVID-19 Single Cell Data (Ren et al.)	0.005411	1	8	182	TRPM2,QPCT,FGFR2,RBFOX3,IFITM1,LINC02043,SLC27A1,CEP192
									ToppCell Atlas	d0c2ec07c3451c849684d5378ae08ee126d0a5e5	Visual_Cortex-Neuronal-Glutamatergic_Excit-GLUT_4-Exc_L2-3_LINC00507_RPL9P17|Neuronal / Region, Lineage, Class, Subclass and Cluster	Human Multiple Cortical Areas SMART-seq	0.005411	1	8	182	PDE4C,HPCAL1,CCDC144NL,CA10,RFTN1,SATB2,GRM1,PCDH8
									ToppCell Atlas	42086ffbe70f0daa6c72b95d4814bd0b929938d1	Somatosensory_Cortex_(S1)-Neuronal-GABAergic_Inh-GABA_PVALB-Inh_L5_PVALB_CNTNAP3P2|Somatosensory_Cortex_(S1) / Sample group (Anatomical region groups), lineage, cell class, cell subclass and cell type	Human Multiple Cortical Areas SMART-seq	0.005411	1	8	182	WNT16,COL12A1,ANK1,SLITRK2,PTPRM,RBMS3,GRIN2D,GRIP2
									ToppCell Atlas	c760c56723877dd9d0e8bfea7bb5a896ebfbd8a2	Primary_Motor_Cortex_(M1)-Neuronal-GABAergic_Inh-GABA_VIP-Inh_L1-3_VIP_GGH|Primary_Motor_Cortex_(M1) / Sample group (Anatomical region groups), lineage, cell class, cell subclass and cell type	Human Multiple Cortical Areas SMART-seq	0.005411	1	8	182	MIR4321,SALL1,MIR6077,TRPM8,HSPB6,PROX1,HS3ST3B1,PCDH8
									ToppCell Atlas	eb4be1c02b8b033d025e57b8b4cdbfaec4698054	facs-Pancreas-Endocrine-3m-Epithelial-pancreatic_PP_cell|Pancreas / Large_Intestine_Pancreas_Liver - method, tissue, subtissue, age, lineage, cell ontology and free annotation	Mouse Aging Atlas- Tabula Muris Senis	0.005411	1	8	182	NKX6-3,KCTD16,BAMBI,ANK1,ARX,SEMA3E,KANK1,RAB37
									ToppCell Atlas	22fdd630bf847a5bc652375427ab125729266579	respiratory_airway-Epithelial-Secretory_epithelial-Goblet_(subsegmental)-Pacific_Islander|respiratory_airway / Tissue groups, Lineages, Lineage subclass, Cell class Per Ethnicity	The Integrated Human Lung Cell Atlas	0.005411	1	8	182	ALDH1A3,SLC5A5,PRSS8,FCGBP,C3,NEBL-AS1,AMN,MROH1
									ToppCell Atlas	215c303df42f13597b2c7a95cb157c6bc7aca9a1	Children_(3_yrs)-Epithelial-club_cell-D139|Children_(3_yrs) / Lineage, Cell type, age group and donor	Human Lung Cells in 3 Age Groups (Wang et al.)	0.005411	1	8	182	MECOM,EYA1,SCNN1A,FGFR2,SCGB3A2,SEMA3E,SEL1L3,TRIM2
									ToppCell Atlas	bd873ba269e215563e10cd49ae4856f8e7d25d52	SmallIntestine_GW_trimst-2-Hematopoietic-Red_blood_cells-RBC|SmallIntestine_GW_trimst-2 / Per Region, Age_group, Lineage, cell class, cell type	Cells of the human intestinal tract mapped across space and time	0.005411	1	8	182	SNCA-AS1,RBM38,ANK1,CR1L,SLC22A16,MAP2K3,GMPR,MFSD2B
									ToppCell Atlas	6339fc979aa097627924849f436bb9e9c14f4ce3	droplet-Lung-18m-Hematologic-lymphocytic-CD8-positive,_alpha-beta_T_cell-CD8-positive,_alpha-beta_T_cell_l9|18m / method, tissue, age, lineage, sublineage, cell ontologies, cell type and subtype	Mouse Aging Atlas- Tabula Muris Senis (Lung and Trachea)	0.005411	1	8	182	F2RL1,EOMES,BCL11B,LIME1,HS3ST3B1,LCK,VPS37B,RPL9
									ToppCell Atlas	e95d946a43b1579af199900bb0e3eacbb9d65300	COPD-Epithelial-ATI|World / Disease state, Lineage and Cell class	Resident Cell Populations in IPF and COPD	0.005411	1	8	182	PDGFA,MYL9,COL12A1,RBMS3,KRT18,CLIC3,CGNL1,EMP2
									ToppCell Atlas	d5fc885dd1098606d570efe379ceff84ade82ced	Mid-temporal_gyrus_(MTG)-Neuronal-Glutamatergic_Excit-Glut_IT_RORB_THEMIS_LINC00507-Exc_L3-4_RORB_FOLH1B|Mid-temporal_gyrus_(MTG) / Sample group (Anatomical region groups), lineage, cell class, cell subclass and cell type	Human Multiple Cortical Areas SMART-seq	0.005411	1	8	182	ANKRD20A8P,LOC101927636,COL6A1,CA10,SLC38A11,SLC17A6,LINC01231,SLC22A18
									ToppCell Atlas	9174fb0b7ed8f721a5c513e41fd80476a9f34332	facs-Brain_Non-Myeloid-Cerebellum-3m-Epithelial-neuroepithelial_cell|Brain_Non-Myeloid / Brain_Non-Myeloid_Brain_Myeloid - method, tissue, subtissue, age, lineage, cell ontology and free annotation	Mouse Aging Atlas- Tabula Muris Senis	0.005411	1	8	182	ALDH1A3,CLDN4,KCNC3,EGLN3,KRT18,TFAP2C,CD14,SPDYA
									ToppCell Atlas	fea094fe0e7796c084e60b5310c1559658633f7a	droplet-Fat-Scat-18m-Endothelial-nan|Fat / Fat_BAT_GAT_MAT_SCAT - method, tissue, subtissue, age, lineage, cell ontology and free annotation	Mouse Aging Atlas- Tabula Muris Senis	0.005411	1	8	182	DHRS3,FAM110D,LTBP4,SCARF1,TINAGL1,KDR,LEP,BCL6B
									ToppCell Atlas	682fc3d9f5069e3ceb1a4c2538e56c72a43344a6	kidney_(cortex)_61-year-old_RenalCancer_female-epithelial_cell-renal_beta-intercalated_cell|kidney_(cortex)_61-year-old_RenalCancer_female / Per sample, Lineage, Cell type	Adult human kidney single cell transcriptional and chromatin accessibility profiling	0.005411	1	8	182	PDE1C,COL6A1,CCDC68,ATP2B2,SLC38A11,USP3,ADAMTSL1,RHBG
									ToppCell Atlas	3fddadb2ff75013ec6eeb415872667a6bae1da2d	Children_(3_yrs)-Immune-enucleated_erythrocyte-D032|Children_(3_yrs) / Lineage, Cell type, age group and donor	Human Lung Cells in 3 Age Groups (Wang et al.)	0.005411	1	8	182	MGAT4C,PCDH17,PTPRN2,CDCA4,KRT18,GRID2,LETM1,LINC01806
									ToppCell Atlas	0729796462b38f34f266a3d8f45d92d57910a018	Somatosensory_Cortex_(S1)-Neuronal-Glutamatergic_Excit-Glut_IT_RORB_THEMIS_LINC00507-Exc_L4-5_RORB_HNRNPA1P46|Somatosensory_Cortex_(S1) / Sample group (Anatomical region groups), lineage, cell class, cell subclass and cell type	Human Multiple Cortical Areas SMART-seq	0.005411	1	8	182	PDE1C,CCDC68,PHACTR2,MYO7A,SATB2,ADAMTSL1,GRID2,CDH8
									ToppCell Atlas	dea1d6b25bdedcea1faab782aa962ee40cb32788	Visual_Cortex-Neuronal-GABAergic-Inh-GABA_4-Inh_L2-4_VIP_DSEL|Neuronal / Region, Lineage, Class, Subclass and Cluster	Human Multiple Cortical Areas SMART-seq	0.005411	1	8	182	ADAM33,PROX1,C8orf34,KCNG2,SDK1,ANO4,PCDH8,TPD52L1
									ToppCell Atlas	e67f3234165199085c793915ebb1f9bbd845e933	COVID-19-Heart-EC_+_Pericyte|COVID-19 / Disease (COVID-19 only), tissue and cell type	COVID-19 Autopsy Atlas (Lung, Liver, Kidney, Heart)	0.005411	1	8	182	PDE1C,MECOM,VWF,PDE10A,TINAGL1,RFTN1,RBMS3,EBF1
									ToppCell Atlas	c433be96cd2f5648886331442ad4e334bb500e84	Krasnow_2020-respiratory_airway-Epithelial-Airway_epithelium-Ionocyte|respiratory_airway / Tissue groups, Lineages, Lineage subclass, Cell class per Dataset	The Integrated Human Lung Cell Atlas	0.005411	1	8	182	TRPM2,DMRT3,QPCT,DEGS2,PLPP2,PROX1,SYT17,AMN
									ToppCell Atlas	257a7847917b6ea1d60608183d90300bfd028758	RA-17._Lymphocyte|RA / Chamber and Cluster_Paper	Transcriptional and Cellular Diversity of the Human Heart	0.005411	1	8	182	IKZF1,BTLA,NLRP6,BCL11B,MYBL1,GFI1,DOCK2,LCK
									ToppCell Atlas	bd1626261803324084fafca2f6665b50854e7fae	PBMC-Control-Hematopoietic-HSPC|Control / Location, Disease Group, Cell group, Cell class and sub_cluster (2021.03.09)	Integration of Multiple Sampling Location of COVID-19 Patients	0.005411	1	8	182	MECOM,CYTL1,MEIS1,CRYGD,CCDC181,AVP,PROM1,KRT18
									ToppCell Atlas	0b6e46f3a594d5c7db8fe1ac3d332f1efd3f2e58	renal_medulla_nuclei-CKD+DKD_normotensive-Epithelial-Collecting_tubule_epithelial_cell|renal_medulla_nuclei / Celltypes from Cells and Nuclei per compartment and clinical group	Integrated Single-nucleus and Single-cell RNA-seq of the Adult Human Kidney	0.005411	1	8	182	PDE1C,MECOM,DOC2B,DIP2C,KCNIP4,PDE10A,SDK1,RHBG
									ToppCell Atlas	0e8cfbd8ea196f27a227dbb4d2eb93bc48d27922	IPF-Myeloid-DC_Langerhans|World / Disease state, Lineage and Cell class	Resident Cell Populations in IPF and COPD	0.005411	1	8	182	LINC01800,ENPP2,SERPINB9,CIITA,SCARF1,ST18,FCGBP,NAALADL1
									ToppCell Atlas	a625cf2491364e26963c541eab80c1ec6a35ea10	Primary_Motor_Cortex_(M1)-Neuronal-GABAergic_Inh-GABA_VIP-Inh_L1-6_VIP_RGS16|Primary_Motor_Cortex_(M1) / Sample group (Anatomical region groups), lineage, cell class, cell subclass and cell type	Human Multiple Cortical Areas SMART-seq	0.005411	1	8	182	SALL1,ADAM33,PROX1,PXDC1,SP8,GRIN2D,NR2E1,PCDH8
									ToppCell Atlas	b836dbe464416d40208e139cde8a758f5380fae7	primary_auditory_cortex_(A1C)-Neuronal-Glutamatergic_Excit-Glut_IT_RORB_THEMIS_LINC00507-Exc_L5-6_THEMIS_TMEM233|primary_auditory_cortex_(A1C) / Sample group (Anatomical region groups), lineage, cell class, cell subclass and cell type	Human Multiple Cortical Areas SMART-seq	0.005411	1	8	182	TAGLN2,NEUROG2,SYT17,MEIS3,C8orf34,PCDH17,KCNG1,GRM1
									ToppCell Atlas	6c9a48037fa002bc528875538bdaaf15696d68b6	PBMC_fresh-frozen-Severe-critical_convalescent_d42-56-Lymphocytic-Lymphocytic_T-CD8-positive,_alpha-beta_T_cell-T_CD8_c13-HAVCR2|Severe-critical_convalescent_d42-56 / Compartment, severity and other cell annotations on 10x 3' data (130k)	Large Scale COVID-19 Single Cell Data (Ren et al.)	0.005411	1	8	182	DENND2D,EOMES,BCL11B,PHACTR2,HS3ST3B1,LCK,CBLB,RAB37
									ToppCell Atlas	991a41fd6dbff5f534897e3f1296d78a117ab1b6	renal_papilla_nuclei-Hypertensive_with+without-CKD-Epithelial-Proximal_tubule_epithelial_cell|renal_papilla_nuclei / Celltypes from Cells and Nuclei per compartment and clinical group	Integrated Single-nucleus and Single-cell RNA-seq of the Adult Human Kidney	0.005411	1	8	182	GPR132,IGDCC4,KCNIP4,SPP1,PDE10A,C3,SATB2,LMNA
									ToppCell Atlas	d09be9378c3e7b5bc350cf76f1632cbbdfda2b06	kidney_(cortex)_61-year-old_RenalCancer_female-epithelial_cell-renal_beta-intercalated_cell-renal_beta-intercalated_cell_14|kidney_(cortex)_61-year-old_RenalCancer_female / Per sample, Lineage, Cell type	Adult human kidney single cell transcriptional and chromatin accessibility profiling	0.005411	1	8	182	PDE1C,COL6A1,CCDC68,ATP2B2,SLC38A11,USP3,ADAMTSL1,RHBG
									ToppCell Atlas	09e3e58965c78934d9dced7a8d13f81f91f90434	Distal_airway-Immune_Myeloid-Myeloid-Alveolar_macrophages-Alveolar_macrophages_L.1.0.4.0|Distal_airway / Tissue groups, Lineages, Lineage subclass, Cell_type2, Cell_subtypes_L4L5-Leiden	The Integrated Human Lung Cell Atlas	0.005411	1	8	182	GPNMB,FUOM,LINC03021,CFD,TSPO,CAPG,SLC7A7,PCOLCE2
									ToppCell Atlas	8ffdf15230349ad53fe15bb467724d28c5a05bf6	URO-Lymphocyte-B-B_memory|URO / Disease, Lineage and Cell Type	Sepsis Atlas	0.005411	1	8	182	TRAF5,BTLA,SEL1L3,KLK1,BANK1,EBF1,PDLIM1,CD70
									ToppCell Atlas	0d9b8c900da8cbae9cde72aecd4026b1ac2bbd67	PBMC-Control-Hematopoietic-HSPC-HSPC|Control / Location, Disease Group, Cell group, Cell class and sub_cluster (2021.03.09)	Integration of Multiple Sampling Location of COVID-19 Patients	0.005411	1	8	182	MECOM,CYTL1,MEIS1,CRYGD,CCDC181,AVP,PROM1,KRT18
									ToppCell Atlas	f9aa7f2401e26f1e8cec1112a71c16e1c2784893	TCGA-Peripheral_Nervous_System-Primary_Tumor-Paraganglioma-Paraganglioma-2|TCGA-Peripheral_Nervous_System / Sample_Type by Project: Shred V9	TCGA OncoMap	0.005494	1	7	145	DMRT3,FOXP4-AS1,NLRP6,BCL11B,LINC00857,CACNA1I,CIMIP2C
									ToppCell Atlas	de71fed59a983c0eecc990c11265e38e344f2cc9	renal_cortex_nuclei-Hypertensive_with+without-CKD-Immune-Lymphocytic_B-Plasma_Cell|renal_cortex_nuclei / Celltypes from Cells and Nuclei per compartment and clinical group	Integrated Single-nucleus and Single-cell RNA-seq of the Adult Human Kidney	0.005494	1	7	145	LINC01800,IKZF1,ARX,LINC02043,BMP6,SEL1L3,LINC01276
									ToppCell Atlas	a2915497199316bceef4800704a7c1519eb92cd6	renal_cortex_nuclei-Hypertensive_with+without-CKD-Immune-Lymphocytic_B-Plasma_Cell-|renal_cortex_nuclei / Celltypes from Cells and Nuclei per compartment and clinical group	Integrated Single-nucleus and Single-cell RNA-seq of the Adult Human Kidney	0.005494	1	7	145	LINC01800,IKZF1,ARX,LINC02043,BMP6,SEL1L3,LINC01276
									ToppCell Atlas	34fc6da04d4fe0817e37cdcd844fe2a6e53a4796	PBMC_fresh-frozen-Severe-critical_progression_d12-22_with-steroid-Lymphocytic-Lymphocytic_T-CD8-positive,_alpha-beta_T_cell-T_CD8_c10-MKI67-GZMK|Severe-critical_progression_d12-22_with-steroid / Compartment, severity and other cell annotations on 10x 3' data (130k)	Large Scale COVID-19 Single Cell Data (Ren et al.)	0.005494	1	7	145	ANKRD20A8P,TTC34,LINC02357,MAB21L2,KCNK5,C4orf36,PAX6
									ToppCell Atlas	8d63f97812f63329ef9c940b291dc5a1c4d90690	COVID-19_Severe-MAIT|World / disease group, cell group and cell class	PBMC Atlas of COVID-19 Patients (Arunachalam et al.)	0.005494	1	7	145	EOMES,COL6A1,ADAMTSL5,PLPP2,CRYGN,MYBL1,NBL1
									ToppCell Atlas	45e8089fdf7d6f69b383816d8945e39fba24c873	Healthy-CD4+_T_activated|Healthy / disease group, cell group and cell class	PBMC Atlas of COVID-19 Patients (Arunachalam et al.)	0.005494	1	7	145	PLEKHG5,SEC14L4,PM20D1,BTLA,LZTS3,FCGBP,PARP11
									ToppCell Atlas	b17699f7f98d2361a4d26c26f52db05e7ff69dff	saliva-Severe-critical_progression_d12-22_no-steroids-Lymphocytic-Lymphocytic_B-B_cell-B_c02-MS4A1-CD27|Severe-critical_progression_d12-22_no-steroids / Compartment, severity and other cell annotations on 10x 3' data (130k)	Large Scale COVID-19 Single Cell Data (Ren et al.)	0.005494	1	7	145	ANKRD20A8P,LGALS7B,PNLIPRP1,CCDC68,EXOC3L4,BANK1,EBF1
									ToppCell Atlas	84d50a13b48d50c16e768422908e371a55972d0e	frontal_cortex-Neuronal-glutamatergic_neuron-L6_IT-L6_IT_ALM_Tgfb1|frontal_cortex / Per Region, Lineage, Cell class, Cell type, Cell subtype	Shared and distinct transcriptomic cell types across neocortical areas	0.005494	1	7	145	MOBP,COL6A1,BDNF,RFTN1,BANK1,ASPG,PDLIM1
									ToppCell Atlas	ee45592e936d32881c0f3429c21360670e5b3ce3	Posterior_cortex-Macroglia-POLYDENDROCYTE-P2|Posterior_cortex / BrainAtlas - Mouse McCarroll V32	Mouse Adult Brain Overview (690k cells, 9 regions, 565 cell clusters)	0.005541	1	6	110	MEOX1,GLIS1,CYB5R2,TNFSF9,NAV1,SOST
									ToppCell Atlas	b9c8014fd2820e5ea28a7e02fd24227b99e71eb3	Posterior_cortex-Macroglia-POLYDENDROCYTE-P2-Tnr|Posterior_cortex / BrainAtlas - Mouse McCarroll V32	Mouse Adult Brain Overview (690k cells, 9 regions, 565 cell clusters)	0.005541	1	6	110	MEOX1,GLIS1,CYB5R2,TNFSF9,NAV1,SOST
									ToppCell Atlas	905e1e9be0f15be184447df04b134a6aa8279074	facs-Heart-LA-3m-Mesenchymal-atrial_myocyte|Heart / Tongue_Heart_Limb_Muscle_Aorta_Diaphragm - method, tissue, subtissue, age, lineage, cell ontology and free annotation	Mouse Aging Atlas- Tabula Muris Senis	0.005588	1	8	183	HJV,ANK1,COX7A1,NRG2,HSPB6,DES,CIMIP2C,TNNI3
									ToppCell Atlas	e61ab1446dc4b0ba6b1271f8d121872d86c84b54	distal-Myeloid-Macrophage|Myeloid / Location, Lineage and Cell class from Smart-Seq	Human Lung Cell Atlas (HLCA)	0.005588	1	8	183	PLXNB2,MYL9,VWF,PARP14,KANK1,SLC7A7,FAM107A,SMAD6
									ToppCell Atlas	e37d2c015c34471a8a54a0299e94b0371e1ada5a	IPF-Lymphoid-B|IPF / Disease state, Lineage and Cell class	Resident Cell Populations in IPF and COPD	0.005588	1	8	183	TRAF5,BTLA,AUTS2,ANKRD33B,SEL1L3,BANK1,EBF1,CD70
									ToppCell Atlas	bf7f1cb55ed55981b8b355d5774055c96e658ff2	facs-Brain_Non-Myeloid-Striatum_-18m-Neuronal-medium_spiny_neuron|Brain_Non-Myeloid / Brain_Non-Myeloid_Brain_Myeloid - method, tissue, subtissue, age, lineage, cell ontology and free annotation	Mouse Aging Atlas- Tabula Muris Senis	0.005588	1	8	183	DLGAP2,BCL11B,CACNA2D3,ARPP21,PDE10A,PTPRN2,LY6H,CDH8
									ToppCell Atlas	2c04c79839ab5e9dba892c9472aa8411a8805a2f	Distal_Rectal_Adult-Endothelial-lymphatic_endothelial-LEC6_(ADAMTS4+)|Distal_Rectal_Adult / Per Region, Age_group, Lineage, cell class, cell type	Cells of the human intestinal tract mapped across space and time	0.005588	1	8	183	PKP1,DOC2B,SCARF1,PIEZO2,PROX1,KCNG2,KDR,NR2F1
									ToppCell Atlas	950bdf0d3f2ae098ba66b45ddf690e40c17480c1	lung_parenchyma-Epithelial-Airway_epithelium-Tuft-European|lung_parenchyma / Tissue groups, Lineages, Lineage subclass, Cell class Per Ethnicity	The Integrated Human Lung Cell Atlas	0.005588	1	8	183	CLDN4,SIX1,CLYBL,PLPP2,CCDC181,ANKRD33B,NEBL-AS1,ASXL3
									ToppCell Atlas	708de1a68528ecadf59f6e7821413ee0499e6c80	renal_cortex_nuclei-Adult_normal_reference-Mesenchymal-Fibroblast-kidney_interstitial_fibroblast-kidney_interstitial_fibroblast_5|renal_cortex_nuclei / Celltypes from Cells and Nuclei per compartment and clinical group	Integrated Single-nucleus and Single-cell RNA-seq of the Adult Human Kidney	0.005588	1	8	183	SCARF2,MEIS1,MYL9,RFTN1,RBMS3,NR2F1-AS1,EBF1,PDLIM1
									ToppCell Atlas	a03dd563af9b15cb1f5de5732a229405a9f82d84	tumor_Lung-Fibroblasts-Pericytes|tumor_Lung / Location, Cell class and cell subclass	Human Metastatic Lung Adenocarcinoma (Nayoung Kim et al)	0.005588	1	8	183	MYL9,COL6A1,COL12A1,COX7A1,TPPP3,TINAGL1,EBF1,RBPMS2
									ToppCell Atlas	96545dad5ec7f9036ac278c0bfe8682fb7784a85	Nawijn_2021-respiratory_airway_nasal-Epithelial-Airway_epithelium-Ionocyte|respiratory_airway_nasal / Tissue groups, Lineages, Lineage subclass, Cell class per Dataset	The Integrated Human Lung Cell Atlas	0.005588	1	8	183	PDE1C,QPCT,COX7A1,CCDC68,OGDHL,PROX1,PPARGC1A,KCNMA1
									ToppCell Atlas	e1294e9c9a40122f1533a06518a652a106258d48	proximal-Mesenchymal-Vascular_Smooth_Muscle|Mesenchymal / Location, Lineage and Cell class from Smart-Seq	Human Lung Cell Atlas (HLCA)	0.005588	1	8	183	EHBP1L1,MYL9,TINAGL1,DES,PDLIM2,NTRK2,SORBS3,CMTM7
									ToppCell Atlas	4de2082dca2569d3aac3c9b466f27971c82d302b	droplet-Heart-4Chambers-21m-Neuronal-cardiac_neuron|Heart / Tongue_Heart_Limb_Muscle_Aorta_Diaphragm - method, tissue, subtissue, age, lineage, cell ontology and free annotation	Mouse Aging Atlas- Tabula Muris Senis	0.005588	1	8	183	PKP1,SEC14L4,CLDN4,SLC5A5,FCGBP,KRT18,TSPAN1,C1orf210
									ToppCell Atlas	2cf798a2371c61322484ea16fdfae0acfa94f102	PSB-critical-LOC-Epithelial-Squamous|LOC / Location, Severity, dps_group, Lineage and Cell class of Upper airway (combined)	Upper Airway and Bronchi Atlas of COVID-19 Patients	0.005588	1	8	183	VSIG10L,ALOX12,VASN,PRSS8,EPS8L1,TUBB6,CRYBG2,PAX6
									ToppCell Atlas	309506da7194e50c2711d890a947a87f72b106e9	Visual_Cortex-Neuronal-GABAergic-Inh-GABA_4-Inh_L1-6_VIP_PENK|Neuronal / Region, Lineage, Class, Subclass and Cluster	Human Multiple Cortical Areas SMART-seq	0.005588	1	8	183	SALL1,MN1,ANK1,BMP6,SDK1,CBLB,NR2E1,TNNI3
									ToppCell Atlas	19e7be1cfdd111bfb840532a6f7c780345dffccf	droplet-Lung-nan-21m-Mesenchymal-pulmonary_interstitial_fibroblast|Lung / Lung_Trachea - method, tissue, subtissue, age, lineage, cell ontology and free annotation	Mouse Aging Atlas- Tabula Muris Senis	0.005588	1	8	183	ENPP2,MYL9,KCTD16,TNFRSF19,FGF18,DES,KANK1,CDH4
									ToppCell Atlas	70fb90732c3967c20cf2c740f93a28a5e81e3d2c	Misharin_Budinger_2018-lung_parenchyma-Epithelial-Secretory_epithelial|lung_parenchyma / Tissue groups, Lineages, Lineage subclass, Cell class per Dataset	The Integrated Human Lung Cell Atlas	0.005588	1	8	183	MEIS1,ALDH1A3,VASN,PROM1,FCGBP,GRIN1,TSPAN1,RAB37
									ToppCell Atlas	4443f548791414293b7bccc87b82439050216148	renal_papilla_nuclei-Hypertensive_with+without-CKD-Epithelial-Proximal_tubule_epithelial_cell-kidney_proximal_tubule_epithelial_cell|renal_papilla_nuclei / Celltypes from Cells and Nuclei per compartment and clinical group	Integrated Single-nucleus and Single-cell RNA-seq of the Adult Human Kidney	0.005588	1	8	183	GPR132,IGDCC4,KCNIP4,SPP1,PDE10A,C3,SATB2,LMNA
									ToppCell Atlas	eb4cbc8d42b5ba7b11174cac7651aed2eb85e869	primary_auditory_cortex_(A1C)-Neuronal-Glutamatergic_Excit-Glut_IT_L4_RORB-Exc_L2-4_RORB_GRIK1|primary_auditory_cortex_(A1C) / Sample group (Anatomical region groups), lineage, cell class, cell subclass and cell type	Human Multiple Cortical Areas SMART-seq	0.005588	1	8	183	ANKRD20A8P,SERPINB9,PIF1,COL6A1,BRINP1,CA10,SLC38A11,SLC17A6
									ToppCell Atlas	e3730bb4e3651dbbe891e3a14f84fa7be406ca23	distal-Epithelial-Club|Epithelial / Location, Lineage and Cell class from Smart-Seq	Human Lung Cell Atlas (HLCA)	0.005588	1	8	183	ANPEP,SIX1,PLPP2,SCGB3A2,SEL1L3,KDR,PDLIM2,TFAP2C
									ToppCell Atlas	2f0dcc65ad4d90ef946919b4462280fdd20c5ea0	facs-Heart-RA-18m-Mesenchymal-valve_cell|Heart / Tongue_Heart_Limb_Muscle_Aorta_Diaphragm - method, tissue, subtissue, age, lineage, cell ontology and free annotation	Mouse Aging Atlas- Tabula Muris Senis	0.005588	1	8	183	PDE4C,MYL9,PCDH19,IFITM1,DES,HS3ST3B1,RBPMS2,RAB37
									ToppCell Atlas	68eec3c5a767126ca7fa5a9392587c7c12bf72f9	kidney_(cortex)_61-year-old_RenalCancer_female-epithelial_cell-kidney_loop_of_Henle_thick_ascending_limb_epithelial_cell-kidney_loop_of_Henle_thick_ascending_limb_epithelial_cell_5|kidney_(cortex)_61-year-old_RenalCancer_female / Per sample, Lineage, Cell type	Adult human kidney single cell transcriptional and chromatin accessibility profiling	0.005588	1	8	183	MECOM,SCNN1A,COL6A1,CACNA2D3,LINC01606,KCNJ1,NR2F1-AS1,LINC00210
									ToppCell Atlas	f07c46dd63f8468afce10234321f8bff615e6c76	kidney_(cortex)_54-year-old_RenalCancer_male-epithelial_cell-kidney_distal_convoluted_tubule_epithelial_cell-kidney_distal_convoluted_tubule_epithelial_cell_11|kidney_(cortex)_54-year-old_RenalCancer_male / Per sample, Lineage, Cell type	Adult human kidney single cell transcriptional and chromatin accessibility profiling	0.005588	1	8	183	MECOM,TNFRSF19,FGFR2,UXS1,RHOBTB3,CA10,ADGRL3,CBLB
									ToppCell Atlas	667d9107af17fd076ceff6b2cbcb78f892fd62d2	390C-Fibroblasts-Fibroblast-A_(Fibroblast_progenitors)-|390C / Donor, Lineage, Cell class and subclass (all cells)	Tissue Stability Cell Atlas - Lung Cells	0.005588	1	8	183	MYL9,COL6A1,COX7A1,HSPB6,NBL1,TUBB6,CFD,LDHA
									ToppCell Atlas	8bc6e73a08485236ea12816812ce6f835b2bbc85	primary_auditory_cortex_(A1C)-Non-neuronal-Mesenchymal-Pericyte-Peri_L1-6_MUSTN1|primary_auditory_cortex_(A1C) / Sample group (Anatomical region groups), lineage, cell class, cell subclass and cell type	Human Multiple Cortical Areas SMART-seq	0.005588	1	8	183	MYL9,FGR,IFITM1,CRIP1,KDR,EBF1,PHETA2,EMP2
									ToppCell Atlas	b8f5afaf9ff1b2b1bc60be58654d1b23859dafa9	COVID-19-APC-like|COVID-19 / group, cell type (main and fine annotations)	COVID-19 Lung Autopsy Data (SCP1219)	0.005588	1	8	183	SERPINB9,CIITA,BTLA,AUTS2,ST18,RFTN1,NAV1,DOCK2
									ToppCell Atlas	f7852779190e3ea835d0eedd415870d9fd789bc2	droplet-Fat-Mat-18m-Lymphocytic-T_cell|Fat / Fat_BAT_GAT_MAT_SCAT - method, tissue, subtissue, age, lineage, cell ontology and free annotation	Mouse Aging Atlas- Tabula Muris Senis	0.005588	1	8	183	EOMES,GPR132,BCL11B,LIME1,LCK,VPS37B,RAB37,RPL9
									ToppCell Atlas	49bfeaae13eb236f61a5486ee75c39789936bb8a	IPF-Lymphoid-ILC_A|IPF / Disease state, Lineage and Cell class	Resident Cell Populations in IPF and COPD	0.005588	1	8	183	IKZF1,ZFPM1,EOMES,AUTS2,MYBL1,CLIC3,CBLB,GPR68
									ToppCell Atlas	e13135079802a30fda44f599c6a4115150933486	Seibold_2020_10Xv3-respiratory_airway-Immune_Myeloid|respiratory_airway / Tissue groups, Lineages, Lineage subclass, Cell class per Dataset	The Integrated Human Lung Cell Atlas	0.005588	1	8	183	NAT8L,IKZF1,FGR,PM20D1,CDK15,PTGS1,DOCK2,EBF1
									ToppCell Atlas	e3d911e7e53d97bf7be44b50f3d4345d3f5b2380	renal_papilla_nuclei-Hypertensive_with+without-CKD-Endothelial-blood_vessel_endothelial_cell_of_kidney-arteriolar_vasa-recta_endothelial-Ascending_Vasa_Recta_Endothelial_Cell|renal_papilla_nuclei / Celltypes from Cells and Nuclei per compartment and clinical group	Integrated Single-nucleus and Single-cell RNA-seq of the Adult Human Kidney	0.005588	1	8	183	KCNIP4,PDE10A,PCDH17,TUBB6,ADAMTSL1,BCL6B,PDLIM1,LY6H
									ToppCell Atlas	c0a3541c45bd0c587603521f392f42dd86c3c35b	IPF-Epithelial-ATI|IPF / Disease state, Lineage and Cell class	Resident Cell Populations in IPF and COPD	0.005588	1	8	183	PDGFA,MYL9,COL12A1,RBMS3,KRT18,CLIC3,CGNL1,EMP2
									ToppCell Atlas	3f2fe5fc90d8f90041c3844142c9de86147b2bbd	Mid-temporal_gyrus_(MTG)-Neuronal-GABAergic_Inh-GABA_VIP-Inh_L1-2_VIP_PPAPDC1A|Mid-temporal_gyrus_(MTG) / Sample group (Anatomical region groups), lineage, cell class, cell subclass and cell type	Human Multiple Cortical Areas SMART-seq	0.005588	1	8	183	ADAM33,PROX1,PXDC1,SP8,KCNG2,KRT18,SLC47A1,PCDH8
									ToppCell Atlas	92eed783347a372b850de3189e72525082390014	facs-Heart-LA-3m-Mesenchymal-atrial_cardiomyocyte|Heart / Tongue_Heart_Limb_Muscle_Aorta_Diaphragm - method, tissue, subtissue, age, lineage, cell ontology and free annotation	Mouse Aging Atlas- Tabula Muris Senis	0.005588	1	8	183	HJV,ANK1,COX7A1,NRG2,HSPB6,DES,CIMIP2C,TNNI3
									ToppCell Atlas	1701c8c212f1fdb6e4764375542a203e19753d14	droplet-Heart-nan-18m-Neuronal-nan|Heart / Tongue_Heart_Limb_Muscle_Aorta_Diaphragm - method, tissue, subtissue, age, lineage, cell ontology and free annotation	Mouse Aging Atlas- Tabula Muris Senis	0.005588	1	8	183	ONECUT1,POU3F2,PRSS8,SPP1,CFD,RNF208,KRT18,TSPAN1
									ToppCell Atlas	568c7e3bde7c6ad2c28ec02c2b073f482c337698	facs-Trachea-nan-24m-Lymphocytic|Trachea / Lung_Trachea - method, tissue, subtissue, age, lineage, cell ontology and free annotation	Mouse Aging Atlas- Tabula Muris Senis	0.005588	1	8	183	GPR132,BCL11B,LIME1,LCK,VPS37B,RBPMS2,PRRT1,ARHGAP45
									ToppCell Atlas	00a6b19ca49e3b8e0d1cd387a3515b0ff4b81c81	Adult-Epithelial-basal_cell|Adult / Lineage, Cell type, age group and donor	Human Lung Cells in 3 Age Groups (Wang et al.)	0.005588	1	8	183	EYA1,LGALS7B,PKP1,FGFR2,ALDH1A3,PLPP2,TINAGL1,ASXL3
									ToppCell Atlas	36b194e366a14ebc4df187bf31c902be3797bfcc	BALF-PFMC-Severe-critical_progression_d12-22_with-steroid-Myeloid-Monocytic-Nonclassical_Monocyte|Severe-critical_progression_d12-22_with-steroid / Compartment, severity and other cell annotations on 10x 3' data (130k)	Large Scale COVID-19 Single Cell Data (Ren et al.)	0.005588	1	8	183	GPNMB,FGR,VWF,ANPEP,RHOBTB3,LGMN,STARD8,SMAD6
									ToppCell Atlas	28e1fc6498aaf8f42c4d6d4fa54ffff4c546d0d1	390C-Fibroblasts-Fibroblast-A_(Fibroblast_progenitors)|390C / Donor, Lineage, Cell class and subclass (all cells)	Tissue Stability Cell Atlas - Lung Cells	0.005588	1	8	183	MYL9,COL6A1,COX7A1,HSPB6,NBL1,TUBB6,CFD,LDHA
									ToppCell Atlas	0513bb73552bfee609877d924fa97684200f595c	facs-Thymus-Flowthrough-24m-Myeloid|Thymus / Spleen_Marrow_Thymus - method, tissue, subtissue, age, lineage, cell ontology and free annotation	Mouse Aging Atlas- Tabula Muris Senis	0.005588	1	8	183	CIITA,FGR,LGMN,PXDC1,UNC93B1,BANK1,CAPG,EBF1
									ToppCell Atlas	ed1e0b07475f9951728682ed70b85367cf2a744d	facs-Skin-Telogen-3m-Epithelial-epidermal_cell|Skin / Skin_Bladder_Kidney_Mammary_Gland - method, tissue, subtissue, age, lineage, cell ontology and free annotation	Mouse Aging Atlas- Tabula Muris Senis	0.005588	1	8	183	NAT8L,ME1,PKP1,SH2D4A,PTGS1,CRYBG2,RHBG,TFAP2C
									ToppCell Atlas	d26c7b79895de28961b8d68351f28d4bb531c75c	facs-Large_Intestine-Distal-18m-Epithelial-enteroendocrine_cell|Large_Intestine / Large_Intestine_Pancreas_Liver - method, tissue, subtissue, age, lineage, cell ontology and free annotation	Mouse Aging Atlas- Tabula Muris Senis	0.005588	1	8	183	ADCY2,QPCT,ARX,ST18,PROX1,GXYLT2,PAX6,SRRM3
									ToppCell Atlas	3c4153479fc4ab2d073d92cee120480015555914	COVID-19-kidney-Mito-rich_EC|kidney / Disease (COVID-19 only), tissue and cell type	COVID-19 Autopsy Atlas (Lung, Liver, Kidney, Heart)	0.005588	1	8	183	MN1,VWF,PROP1,PCDH17,NAV1,KDR,EBF1,EMP2
									ToppCell Atlas	0e8fb371d8eac777451c76f41d53577f5dfb740d	facs-Lung-EPCAM-24m-Mesenchymal-Pericyte|Lung / Lung_Trachea - method, tissue, subtissue, age, lineage, cell ontology and free annotation	Mouse Aging Atlas- Tabula Muris Senis	0.005588	1	8	183	PDGFA,MYL9,ADAM33,FGF18,DES,ADAMTSL1,TGFB2,KCNQ4
									ToppCell Atlas	4617b18da8d699a44e4c47980197b1e7eb951470	Pericytes-Myositis-ILD_01|World / lung cells shred on cell class, cell subclass, sample id	Pathobiology of Pulmonary Fibrosis (Reyfman et al., 2019)	0.005588	1	8	183	MYL9,COL6A1,GAREM2,ADAM33,ANKRD33B,DES,PHETA2,RBPMS2
									ToppCell Atlas	82fe14fc7039415de41bdfd615a1380bed99f560	PBMC-Control-Lymphocyte-B-B_cell-B_intermediate-B_intermediate-6|Control / Location, Disease Group, Cell group, Cell class and sub_cluster (2021.03.01)	Integration of Multiple Sampling Location of COVID-19 Patients	0.005588	1	8	183	CIITA,WNT16,ANK1,SEL1L3,KLK1,BANK1,EBF1,PDLIM1
									ToppCell Atlas	703364836b42aa6ac6c68b42b700ac23c4a1afc7	COVID-19-APC-like-Dendritic_cells|COVID-19 / group, cell type (main and fine annotations)	COVID-19 Lung Autopsy Data (SCP1219)	0.005588	1	8	183	SERPINB9,CIITA,BTLA,AUTS2,ST18,RFTN1,NAV1,DOCK2
									ToppCell Atlas	b153425ab0df1e5fa9b953e1f6d4e8e3dc6621b0	droplet-Lung-nan-21m-Mesenchymal-Myofibroblast|Lung / Lung_Trachea - method, tissue, subtissue, age, lineage, cell ontology and free annotation	Mouse Aging Atlas- Tabula Muris Senis	0.005588	1	8	183	ENPP2,MYL9,KCTD16,TNFRSF19,FGF18,DES,KANK1,CDH4
									ToppCell Atlas	2b3ecfc51cdc5333345692747f4fed4c746a769d	facs-Trachea-nan-24m-Lymphocytic-T_cell|Trachea / Lung_Trachea - method, tissue, subtissue, age, lineage, cell ontology and free annotation	Mouse Aging Atlas- Tabula Muris Senis	0.005588	1	8	183	GPR132,BCL11B,LIME1,LCK,VPS37B,RBPMS2,PRRT1,ARHGAP45
									ToppCell Atlas	dca8336f138d231159c08ceb2e12c2e07dbcbdb7	Misharin_2021-lung_parenchyma-Immune_Myeloid-Myeloid-Migratory_DCs|lung_parenchyma / Tissue groups, Lineages, Lineage subclass, Cell class per Dataset	The Integrated Human Lung Cell Atlas	0.005588	1	8	183	TRAF5,SERPINB9,CIITA,TRPM8,BTLA,ANKRD33B,RFTN1,OXT
									ToppCell Atlas	3ce4bd375c58fde1c7721ab8cd4f44521deda3a9	Mid-temporal_gyrus_(MTG)-Neuronal-Glutamatergic_Excit-Glut_IT_RORB_THEMIS_LINC00507-Exc_L4-5_RORB_HNRNPA1P46|Mid-temporal_gyrus_(MTG) / Sample group (Anatomical region groups), lineage, cell class, cell subclass and cell type	Human Multiple Cortical Areas SMART-seq	0.005588	1	8	183	PDE1C,CCDC68,PHACTR2,PCDH11X,ADAMTSL1,FEZF2,GRID2,CDH8
									ToppCell Atlas	6eeef55071ae25a61616df4fcfb2cea560aa7923	facs-Thymus-Flowthrough-24m-Myeloid-macrophage|Thymus / Spleen_Marrow_Thymus - method, tissue, subtissue, age, lineage, cell ontology and free annotation	Mouse Aging Atlas- Tabula Muris Senis	0.005588	1	8	183	CIITA,FGR,LGMN,PXDC1,UNC93B1,BANK1,CAPG,EBF1
									ToppCell Atlas	23630b2e2c14a2a42e207cbb650459d7838fa9f1	droplet-Lung-nan-18m-Lymphocytic|Lung / Lung_Trachea - method, tissue, subtissue, age, lineage, cell ontology and free annotation	Mouse Aging Atlas- Tabula Muris Senis	0.005588	1	8	183	BCL11B,LIME1,CACNA1I,BANK1,LCK,VPS37B,ARHGAP45,RPL9
									ToppCell Atlas	5586ff684d23d34b312de5350e64e51afbec38b2	Lafyatis_Rojas_2019_10Xv1-lung_parenchyma-Epithelial-Alveolar_epithelium-AT1|lung_parenchyma / Tissue groups, Lineages, Lineage subclass, Cell class per Dataset	The Integrated Human Lung Cell Atlas	0.005588	1	8	183	MYL9,SEC14L4,SH3GL3,SLC22A23,RBMS3,NEBL-AS1,CLIC3,TNNI3
									ToppCell Atlas	0f02136359787bd78146617990968baa47a65d86	facs-Heart-RA-18m-Mesenchymal-valve_cell|Heart / Tongue_Heart_Limb_Muscle_Aorta_Diaphragm - method, tissue, subtissue, age, lineage, cell ontology and free annotation	Mouse Aging Atlas- Tabula Muris Senis	0.005588	1	8	183	PDE4C,MYL9,PCDH19,IFITM1,DES,HS3ST3B1,RBPMS2,RAB37
									ToppCell Atlas	c52487abd6736ffc726b042985859352fe8f26ca	Seibold_2020_10Xv3-respiratory_airway-Immune_Myeloid-Myeloid|respiratory_airway / Tissue groups, Lineages, Lineage subclass, Cell class per Dataset	The Integrated Human Lung Cell Atlas	0.005588	1	8	183	NAT8L,IKZF1,FGR,PM20D1,CDK15,PTGS1,DOCK2,EBF1
									ToppCell Atlas	131b5985e05e67e7707a79622170609139165021	Mid-temporal_gyrus_(MTG)-Neuronal-Glutamatergic_Excit-Glut_IT_RORB_THEMIS_LINC00507-Exc_L3_RORB_CARTPT|Mid-temporal_gyrus_(MTG) / Sample group (Anatomical region groups), lineage, cell class, cell subclass and cell type	Human Multiple Cortical Areas SMART-seq	0.005588	1	8	183	PDE1C,TRAF5,DCBLD1,ANKRD20A8P,LOC101927636,CA10,SLC38A11,LINC01231
									ToppCell Atlas	3a5d00006a195b5a5c27e7ace615e5de73145e97	COVID-19-lung-Epithelial|COVID-19 / Disease (COVID-19 only), tissue and cell type	COVID-19 Autopsy Atlas (Lung, Liver, Kidney, Heart)	0.005588	1	8	183	ITPRIPL2,CRIP1,PPP1R37,PDLIM2,KRT18,CLIC3,C1orf210,RPL9
									ToppCell Atlas	79d7aac3b2483ca32430af5ac9f0e578ae064894	facs-Trachea-nan-24m-Lymphocytic-nan|Trachea / Lung_Trachea - method, tissue, subtissue, age, lineage, cell ontology and free annotation	Mouse Aging Atlas- Tabula Muris Senis	0.005588	1	8	183	GPR132,BCL11B,LIME1,LCK,VPS37B,RBPMS2,PRRT1,ARHGAP45
									ToppCell Atlas	9533db4db2c6ae78d7ca1682cf4efed12183396f	facs-Brain_Non-Myeloid-Striatum_-18m-Neuronal-SPN_Neuron_STR|Brain_Non-Myeloid / Brain_Non-Myeloid_Brain_Myeloid - method, tissue, subtissue, age, lineage, cell ontology and free annotation	Mouse Aging Atlas- Tabula Muris Senis	0.005588	1	8	183	DLGAP2,BCL11B,CACNA2D3,ARPP21,PDE10A,PTPRN2,LY6H,CDH8
									ToppCell Atlas	b41b1f32022c8632a638cf1c5523c9a24176f568	Healthy_Control-Lymphoid-NK|Healthy_Control / Condition, Lineage, Cell class and cell subclass	Bronchoalveolar Lavage (BAL) Atlas of COVID-19 Patients (Liao et al.)	0.005588	1	8	183	IFITM1,BCL11B,KCNK5,AUTS2,CAPN12,CLIC3,LCK,RAB37
									ToppCell Atlas	5ed804ca4408539a9e52b5e413e6c89df520e0a4	primary_auditory_cortex_(A1C)-Neuronal-GABAergic_Inh-GABA_PVALB-Inh_L1-6_PVALB_SCUBE3_(Chandelier_1)|primary_auditory_cortex_(A1C) / Sample group (Anatomical region groups), lineage, cell class, cell subclass and cell type	Human Multiple Cortical Areas SMART-seq	0.005588	1	8	183	WNT16,COL12A1,ANK1,BCL11B,RBMS3,SDK1,PCDH8,MSH2-OT1
									ToppCell Atlas	ff95382cfed592190d0636d2b750328471f82e0d	COVID-19-Heart-EC_3|COVID-19 / Disease (COVID-19 only), tissue and cell type	COVID-19 Autopsy Atlas (Lung, Liver, Kidney, Heart)	0.005588	1	8	183	MECOM,MEOX1,DOC2B,VWF,PDE10A,BMP6,PTPRM,EBF1
									ToppCell Atlas	85b2335fa938a94e74251bd8d99de1bd21265ac9	facs-Thymus-Flowthrough-24m-Myeloid-macrophage|Thymus / Spleen_Marrow_Thymus - method, tissue, subtissue, age, lineage, cell ontology and free annotation	Mouse Aging Atlas- Tabula Muris Senis	0.005588	1	8	183	CIITA,FGR,LGMN,PXDC1,UNC93B1,BANK1,CAPG,EBF1
									ToppCell Atlas	274f274cf60daa30d6a4cd603a3af7823bfb8016	E15.5-Mesenchymal-mesenchymal_fibroblast-mesothelial_cell_of_visceral_pleura|E15.5 / developmental_time, Lineage, Cell group, Cell type, Cell type_cellcyc-phase	LungMAP â€” Genomic, epigenomic and biophysical cues controlling the emergence of the gas exchange niche in the mouse lung	0.005588	1	8	183	ENPP2,SMPD3,WNT2B,NRG2,CRIP1,ADAM33,PTGS1,CREB3L1
									ToppCell Atlas	a6c55372a39382b60ae10e641eaac5c67e9d4ffe	primary_auditory_cortex_(A1C)-Non-neuronal-Mesenchymal-Pericyte|primary_auditory_cortex_(A1C) / Sample group (Anatomical region groups), lineage, cell class, cell subclass and cell type	Human Multiple Cortical Areas SMART-seq	0.005588	1	8	183	MYL9,FGR,IFITM1,CRIP1,KDR,EBF1,PHETA2,EMP2
									ToppCell Atlas	de5221c0b739ed6be3e0f2a2b8c17cdfadf9cf20	LargeIntestine_GW_trimst-1-Hematopoietic-T_cells-ILCP|LargeIntestine_GW_trimst-1 / Per Region, Age_group, Lineage, cell class, cell type	Cells of the human intestinal tract mapped across space and time	0.005588	1	8	183	IKZF1,FGR,GFI1,BANK1,DOCK2,SOST,LCK,RAB37
									ToppCell Atlas	a046b569bc10083d471b420eb2c6fee93437602d	droplet-Heart-4Chambers-21m-Neuronal|Heart / Tongue_Heart_Limb_Muscle_Aorta_Diaphragm - method, tissue, subtissue, age, lineage, cell ontology and free annotation	Mouse Aging Atlas- Tabula Muris Senis	0.005588	1	8	183	PKP1,SEC14L4,CLDN4,SLC5A5,FCGBP,KRT18,TSPAN1,C1orf210
									ToppCell Atlas	7534587fa35837c0aaca93c542f2eee493eba637	facs-Limb_Muscle-ForelimbandHindlimb-24m-Mesenchymal-skeletal_muscle_satellite_cell|Limb_Muscle / Tongue_Heart_Limb_Muscle_Aorta_Diaphragm - method, tissue, subtissue, age, lineage, cell ontology and free annotation	Mouse Aging Atlas- Tabula Muris Senis	0.005588	1	8	183	CDX1,TAC4,PXDC1,TUBB6,DES,GNAS,LMNA,RPL9
									ToppCell Atlas	cbc3b00faa7e4e0dbbbc8ee105467c65241c7470	facs-Lung-EPCAM-24m-Mesenchymal-pericyte_cell|Lung / Lung_Trachea - method, tissue, subtissue, age, lineage, cell ontology and free annotation	Mouse Aging Atlas- Tabula Muris Senis	0.005588	1	8	183	PDGFA,MYL9,ADAM33,FGF18,DES,ADAMTSL1,TGFB2,KCNQ4
									ToppCell Atlas	b5a8f28c83804ee6339bfb1ed619180c269f85bd	kidney_(cortex)_61-year-old_RenalCancer_female-epithelial_cell-kidney_distal_convoluted_tubule_epithelial_cell-kidney_distal_convoluted_tubule_epithelial_cell_11|kidney_(cortex)_61-year-old_RenalCancer_female / Per sample, Lineage, Cell type	Adult human kidney single cell transcriptional and chromatin accessibility profiling	0.005588	1	8	183	MECOM,EYA1,RHOBTB3,CACNA2D3,PPARGC1A,ADGRL3,TRIM2,CBLB
									ToppCell Atlas	d264d7674145071766d02442c9a45aabca0f1712	BAL-Control-cDC_2|Control / Compartment, Disease Groups and Clusters	COVID-19 cDC Atlas	0.0056	1	4	49	CRIP1,BCL11B,GPR25,LCK
									ToppCell Atlas	46e31ebb3afc08bf414a5793cd9b4320bf4375c5	Frontal_cortex-Neuronal-Excitatory-eN2(Slc17a7_Slc17a6)-Syt6-Excitatory_Neuron.Slc17a7-Slc17a8.Syt6-Cplx3_(Deep_layer_pyramidal_cells--Cortical_Subplate)-|Frontal_cortex / BrainAtlas - Mouse McCarroll V32	Mouse Adult Brain Overview (690k cells, 9 regions, 565 cell clusters)	0.00566	1	5	78	TAF7L,PNLIPRP1,MAB21L2,MEIOB,CFAP77
									ToppCell Atlas	869fcbc0c308164101c0e4e0494c6a75c2f6f94e	Frontal_cortex-Neuronal-Excitatory-eN2(Slc17a7_Slc17a6)-Syt6-Excitatory_Neuron.Slc17a7-Slc17a8.Syt6-Cplx3_(Deep_layer_pyramidal_cells--Cortical_Subplate)|Frontal_cortex / BrainAtlas - Mouse McCarroll V32	Mouse Adult Brain Overview (690k cells, 9 regions, 565 cell clusters)	0.00566	1	5	78	TAF7L,PNLIPRP1,MAB21L2,MEIOB,CFAP77
									ToppCell Atlas	df865558d1843f3857ebd1529cebc540d3554c59	Fetal_29-31_weeks-Endothelial-endothelial_cell_of_bronchial_vessel|Fetal_29-31_weeks / Lineage, Cell type, age group and donor	Human Lung Cells in 3 Age Groups (Wang et al.)	0.005701	1	7	146	CYTL1,MEOX1,VWF,SCARF1,SPP1,PDE10A,ECT2L
									ToppCell Atlas	cffa91d76606f74553d81150adbb23b003746316	390C-Lymphocytic-CD8+_Cytotoxic_T-cell-CD8+_Cytotoxic_T_cell_0.5|Lymphocytic / Donor, Lineage, Cell class and subclass (all cells)	Tissue Stability Cell Atlas - Lung Cells	0.005701	1	7	146	CRIP1,EMX2OS,PRSS8,C8orf34,PCDH11X,NTRK2,RAB37
									ToppCell Atlas	eb46819b85494c17bc871197f0631dd717a020d5	renal_medulla_nuclei-CKD+DKD_normotensive-Epithelial-Proximal_tubule_epithelial_cell-kidney_proximal_tubule_epithelial_cell-Degenerative_Proximal_Tubule_Epithelial_Cell|renal_medulla_nuclei / Celltypes from Cells and Nuclei per compartment and clinical group	Integrated Single-nucleus and Single-cell RNA-seq of the Adult Human Kidney	0.005701	1	7	146	CYTL1,LTBP4,BAIAP2L2,ANPEP,SEC31B,NLRP12,CLIC3
									ToppCell Atlas	588359d3df6ad7090b7fa6c7f8d29cc1717e7f4f	Healthy-B_cell|World / disease group, cell group and cell class	PBMC Atlas of COVID-19 Patients (Arunachalam et al.)	0.005701	1	7	146	PRSS33,BTLA,DIP2C,SLC38A11,KLK1,BANK1,EBF1
									ToppCell Atlas	bb0bcb977cde1a70ad5bc6816650a281c385d26c	E18.5-group-Epithelial-AT1_-_meso|E18.5-group / lineage hierarchy within sample groups	Mouse developmental Lung	0.005701	1	7	146	SCNN1A,SEMA3E,TINAGL1,PPP1R37,KRT18,CLIC3,EMP2
									ToppCell Atlas	5391faecd67aeda7c9269b9359fe3d7ecbd30a82	renal_cortex_nuclei-Hypertensive_with+without-CKD-Endothelial-blood_vessel_endothelial_cell_of_kidney-capillary-immature_endothelial_cell-Glomerular_Capillary_Endothelial_Cell_prolif|renal_cortex_nuclei / Celltypes from Cells and Nuclei per compartment and clinical group	Integrated Single-nucleus and Single-cell RNA-seq of the Adult Human Kidney	0.005701	1	7	146	TRPM8,CRIP1,PIEZO2,KDR,SOST,C13orf42,SMAD6
									ToppCell Atlas	72b42dfca7e9c0257f11d8242531e843271871a7	facs-Heart-RA-18m-Mesenchymal-atrial_myocyte|Heart / Tongue_Heart_Limb_Muscle_Aorta_Diaphragm - method, tissue, subtissue, age, lineage, cell ontology and free annotation	Mouse Aging Atlas- Tabula Muris Senis	0.00577	1	8	184	RBM38,HJV,ANK1,COX7A1,HSPB6,DES,KCNG2,TNNI3
									ToppCell Atlas	ce035a5e60a77342d8b0d8cda3a79b2b656841dc	Lafyatis_Rojas_2019_10Xv1-lung_parenchyma-Epithelial-Airway_epithelium-Suprabasal|lung_parenchyma / Tissue groups, Lineages, Lineage subclass, Cell class per Dataset	The Integrated Human Lung Cell Atlas	0.00577	1	8	184	PDGFA,LGALS7B,MRFAP1L2,OGDHL,SEMA3E,PCSK9,KRT18,PTPRU
									ToppCell Atlas	d151ef78e5854b0b3319d2dbab0ce0fbca4c6b19	Nawijn_2021-respiratory_airway_nasal-Epithelial-Secretory_epithelial|respiratory_airway_nasal / Tissue groups, Lineages, Lineage subclass, Cell class per Dataset	The Integrated Human Lung Cell Atlas	0.00577	1	8	184	ALDH1A3,MN1,SEC31B,SCGB3A2,FCGBP,KCNMA1,KDR,TF
									ToppCell Atlas	05811d13bd8a602095a3fcf5e55345edadc7b8bf	P28-Epithelial|P28 / developmental_time, Lineage, Cell group, Cell type, Cell type_cellcyc-phase	LungMAP â€” Genomic, epigenomic and biophysical cues controlling the emergence of the gas exchange niche in the mouse lung	0.00577	1	8	184	SCNN1A,RBM47,SH2D4A,SEMA3E,PRSS8,KRT18,CLIC3,C1orf210
									ToppCell Atlas	b5c1f57f0356969cfb0e1dac764684fc5583bc04	Control-Myeloid-DC1|Myeloid / Condition, Lineage and Cell class	Bronchoalveolar Lavage (BAL) Atlas of Severe COVID-19 Patients (Grant et al.)	0.00577	1	8	184	SERPINB9,ZNF296,BTLA,CAPN12,NAV1,EGLN3,CRYBG2,LPAR5
									ToppCell Atlas	e4ec2f75b9d19bd4eb9360c381a5cbf3ba0d2ff6	kidney_(cortex)_50-year-old_RenalCancer_male|World / Per sample, Lineage, Cell type	Adult human kidney single cell transcriptional and chromatin accessibility profiling	0.00577	1	8	184	KCTD16,RHOBTB3,DZIP1,CACNA2D3,PPARGC1A,NTRK2,GRM1,OPCML
									ToppCell Atlas	f4c9272d5cc4a70df051413b5c60ca6d1d80eb84	Fetal_29-31_weeks-Immune-B_cell-D062|Fetal_29-31_weeks / Lineage, Cell type, age group and donor	Human Lung Cells in 3 Age Groups (Wang et al.)	0.00577	1	8	184	TRAF5,IKZF1,CIITA,BTLA,ANKRD33B,BANK1,DOCK2,EBF1
									ToppCell Atlas	dc7f6ee4062856a02423fff8b1cce62d46a9355c	facs-Skin-nan-18m-Epithelial-epidermal_cell|Skin / Skin_Bladder_Kidney_Mammary_Gland - method, tissue, subtissue, age, lineage, cell ontology and free annotation	Mouse Aging Atlas- Tabula Muris Senis	0.00577	1	8	184	NAT8L,ME1,SH2D4A,PTGS1,PDLIM2,CRYBG2,RHBG,TFAP2C
									ToppCell Atlas	6b0c110d8930df99043c3b99cf4d873985126960	facs-Brain_Non-Myeloid-Cerebellum-24m-Epithelial-nan|Brain_Non-Myeloid / Brain_Non-Myeloid_Brain_Myeloid - method, tissue, subtissue, age, lineage, cell ontology and free annotation	Mouse Aging Atlas- Tabula Muris Senis	0.00577	1	8	184	FZD1,NRG2,IGDCC4,GAREM2,CFAP77,GRID2,TTLL8,CD70
									ToppCell Atlas	2a7b675ecd7eafc66289fc9e070e5616623e37ef	Visual_Cortex-Neuronal-Glutamatergic_Excit-GLUT_10.02|Neuronal / Region, Lineage, Class, Subclass and Cluster	Human Multiple Cortical Areas SMART-seq	0.00577	1	8	184	PDE1C,CCDC68,PHACTR2,MYO7A,ADAMTSL1,FEZF2,GRID2,CDH8
									ToppCell Atlas	3a8974312fefd87108395cd88d38f4cda9723852	Misharin_Budinger_2018-lung_parenchyma-Mesenchymal-Fibroblastic-Peribronchial_fibroblasts|lung_parenchyma / Tissue groups, Lineages, Lineage subclass, Cell class per Dataset	The Integrated Human Lung Cell Atlas	0.00577	1	8	184	NAT8L,ITGBL1,COL6A1,APOB,LINC01140,CILP2,NR2F1,ASXL3
									ToppCell Atlas	bb58244194ffb5558fbe85c5f856888210dcb1e8	COVID-19_Severe-RBC|COVID-19_Severe / disease group, cell group and cell class	PBMC Atlas of COVID-19 Patients (Arunachalam et al.)	0.00577	1	8	184	RBM38,FOXO3,RANBP10,ANK1,CR1L,MAP2K3,MXI1,GMPR
									ToppCell Atlas	35928fc5f7bbf8c7b09181a2bd27e22dff42ec16	facs-Brain_Non-Myeloid-Cerebellum-24m-Epithelial|Brain_Non-Myeloid / Brain_Non-Myeloid_Brain_Myeloid - method, tissue, subtissue, age, lineage, cell ontology and free annotation	Mouse Aging Atlas- Tabula Muris Senis	0.00577	1	8	184	FZD1,NRG2,IGDCC4,GAREM2,CFAP77,GRID2,TTLL8,CD70
									ToppCell Atlas	42cadfdb5d29a50bd7e901ddd14d42b39e8474f0	droplet-Marrow-nan-3m-Lymphocytic-late_pro-B_cell|Marrow / Spleen_Marrow_Thymus - method, tissue, subtissue, age, lineage, cell ontology and free annotation	Mouse Aging Atlas- Tabula Muris Senis	0.00577	1	8	184	RBM47,COL6A1,AIRE,LGMN,BDNF,AMN,RHBG,TSPAN1
									ToppCell Atlas	09fad3653cbc32dd7d0f84701cd83021e36f37cf	blood-Hematopoietic_progenitors-Progenitor_Erythro-Mega|blood / Manually curated celltypes from each tissue	Cross-tissue immune cell analysis reveals tissue-specific features in humans	0.00577	1	8	184	MECOM,CYTL1,CLEC11A,ANK1,CRYGD,ARPP21,KCNJ12,LINC02406
									ToppCell Atlas	17b053f41aa92945b1cec3966fe00bdee386d266	respiratory_airway_nasal-Epithelial-Airway_epithelium-Basal_resting|respiratory_airway_nasal / Tissue groups, Lineages, Lineage subclass, Cell class Per Ethnicity	The Integrated Human Lung Cell Atlas	0.00577	1	8	184	PDGFA,MYL9,GPNMB,HSPA2,SNAI2,ARPP21,SNHG8,SLC47A1
									ToppCell Atlas	ec8e77b79dab2449c29d27cd8e05b7afce207cfb	Visual_Cortex-Neuronal-Glutamatergic_Excit-GLUT_10.02-Exc_L4-5_RORB_HNRNPA1P46|Neuronal / Region, Lineage, Class, Subclass and Cluster	Human Multiple Cortical Areas SMART-seq	0.00577	1	8	184	PDE1C,CCDC68,PHACTR2,MYO7A,ADAMTSL1,FEZF2,GRID2,CDH8
									ToppCell Atlas	d49d97fb02b8de259bf9bb23b71856cddbe0becc	droplet-Fat-Scat-18m-Lymphocytic-B_cell|Fat / Fat_BAT_GAT_MAT_SCAT - method, tissue, subtissue, age, lineage, cell ontology and free annotation	Mouse Aging Atlas- Tabula Muris Senis	0.00577	1	8	184	CIITA,AIRE,BTLA,KCNJ1,BANK1,KRT18,VPS37B,RPL9
									ToppCell Atlas	f5375de67908b237c2e27862ce34c95cc02e702f	Distal_Rectal_Adult-Endothelial-lymphatic_endothelial|Distal_Rectal_Adult / Per Region, Age_group, Lineage, cell class, cell type	Cells of the human intestinal tract mapped across space and time	0.00577	1	8	184	PKP1,DOC2B,PIEZO2,PROX1,TUBB6,NFATC1,KDR,NR2F1
									ToppCell Atlas	a4c8f7feab5380508229b260ff93f30d4accd029	Misharin_2021-respiratory_airway-Epithelial-Airway_epithelium-Club_(non-nasal)|respiratory_airway / Tissue groups, Lineages, Lineage subclass, Cell class per Dataset	The Integrated Human Lung Cell Atlas	0.00577	1	8	184	PPA1,CR1L,SLC5A5,FCGBP,AMN,CLIC3,BUD13,NPB
									ToppCell Atlas	6aba36b1a7c8a72d027b6a09275eab742b46a079	Visual_Cortex-Neuronal-Glutamatergic_Excit-GLUT_12-Exc_L6_FEZF2_CPZ|Neuronal / Region, Lineage, Class, Subclass and Cluster	Human Multiple Cortical Areas SMART-seq	0.00577	1	8	184	ALPK1,BCL11B,SEMA3E,KCNG2,ADAMTSL1,CABP7,FEZF2,CREB3L1
									ToppCell Atlas	8b5a519b9576b78f00828338d106c75f9afe83f2	Parenchyma_lung-Epithelial-Airway_epithelium-Basal_resting-Basal_resting_L.0.0.0.3|Parenchyma_lung / Tissue groups, Lineages, Lineage subclass, Cell_type2, Cell_subtypes_L4L5-Leiden	The Integrated Human Lung Cell Atlas	0.00577	1	8	184	LGALS7B,PKP1,NXNL2,SIX1,PLPP2,NPFFR2,KRT18,SRRM3
									ToppCell Atlas	2bad9ab5cb3f33e579d537f639f59cddb015643d	Primary_Visual_cortex_(V1C)-Neuronal-Glutamatergic_Excit-Glut_IT_L4_RORB-Exc_L2-4_RORB_GRIK1|Primary_Visual_cortex_(V1C) / Sample group (Anatomical region groups), lineage, cell class, cell subclass and cell type	Human Multiple Cortical Areas SMART-seq	0.00577	1	8	184	KCTD16,CBLN4,KCNIP4,CA10,RFTN1,KCNS1,SLC38A11,UNC5D
									ToppCell Atlas	6861a6826f0c52c1d9442d75b3bb1793bd84c0d8	Visual_Cortex-Neuronal-GABAergic-Inh-GABA_8-Inh_L5-6_SST_TH|Neuronal / Region, Lineage, Class, Subclass and Cluster	Human Multiple Cortical Areas SMART-seq	0.00577	1	8	184	WLS,WNT16,ARX,SPP1,FAR2P1,SEL1L3,GRID2,SLC47A1
									ToppCell Atlas	2dc4b2a9970111ed5e2977fc178595a12d7bb59d	tumor_Lymph_Node_/_Brain-Myeloid_cells-CD163+CD14+_DCs|tumor_Lymph_Node_/_Brain / Location, Cell class and cell subclass	Human Metastatic Lung Adenocarcinoma (Nayoung Kim et al)	0.00577	1	8	184	ENPP2,SERPINB9,MMP9,SPP1,PTGS1,FCGBP,CAPG,CD14
									ToppCell Atlas	0ca249da7ab664bdb98ef4a221f494c9dd928db2	renal_papilla_nuclei-Hypertensive_with+without-CKD-Epithelial-Collecting_tubule_epithelial_cell-kidney_collecting_duct_principal_cell-Outer_Medullary_Collecting_Duct_Principal_Cell|renal_papilla_nuclei / Celltypes from Cells and Nuclei per compartment and clinical group	Integrated Single-nucleus and Single-cell RNA-seq of the Adult Human Kidney	0.00577	1	8	184	PDE1C,DOC2B,KCNIP4,EML6,RHBG,CREB3L1,LMNA,ASXL3
									ToppCell Atlas	8fa7aa2a954f66576ada56670b4e1bb122864761	droplet-Limb_Muscle-MUSCLE-30m-Lymphocytic-nan|Limb_Muscle / Tongue_Heart_Limb_Muscle_Aorta_Diaphragm - method, tissue, subtissue, age, lineage, cell ontology and free annotation	Mouse Aging Atlas- Tabula Muris Senis	0.00577	1	8	184	IKZF1,GPR132,BTLA,BCL11B,BANK1,LCK,VPS37B,ARHGAP45
									ToppCell Atlas	32c37dd57575311e64c04cbc26cdeead05cc602a	renal_cortex_nuclei-Hypertensive_with+without-CKD-Epithelial-Renal_corpuscle_epithelial_cell|renal_cortex_nuclei / Celltypes from Cells and Nuclei per compartment and clinical group	Integrated Single-nucleus and Single-cell RNA-seq of the Adult Human Kidney	0.00577	1	8	184	FRMD1,LCNL1,TPPP3,CA10,HS3ST3B1,HS3ST3A1,CBLB,PCOLCE2
									ToppCell Atlas	76fedae9e4ecc6382d45b2a19bb0939a0ca9bbb5	Anterior_Cingulate_gyrus_(CgG)-Non-neuronal-Mesenchymal-Pericyte-Peri_L1-6_MUSTN1|Anterior_Cingulate_gyrus_(CgG) / Sample group (Anatomical region groups), lineage, cell class, cell subclass and cell type	Human Multiple Cortical Areas SMART-seq	0.00577	1	8	184	IFITM1,LOC101928882,ZIC5,CYB5R2,STARD8,KDR,EBF1,EMP2
									ToppCell Atlas	b89871a3e36fde6daa68daf116f8c8d587554c0f	(7)_DC_activated|World / Spleen cell shreds - cell class (v1) and cell subclass (v1)	Tissue Stability Cell Atlas - Spleen Cells	0.00577	1	8	184	ENPP2,PIEZO2,SLC22A23,TUBB6,NAV1,CREB3L1,C19orf81,TNFAIP2
									ToppCell Atlas	f6148e9591e8845cc62668e49fd52755257cdc7e	facs-Brain_Non-Myeloid-Cerebellum-24m-Epithelial-Bergmann_glial_cell|Brain_Non-Myeloid / Brain_Non-Myeloid_Brain_Myeloid - method, tissue, subtissue, age, lineage, cell ontology and free annotation	Mouse Aging Atlas- Tabula Muris Senis	0.00577	1	8	184	FZD1,NRG2,IGDCC4,GAREM2,GRID2,NR2F1,CD70,CDH4
									ToppCell Atlas	7366e7d7d530f817bcfa36dc3e3d2be1283e447b	Airway_Nasal-Epithelial-Airway_epithelium-Basal_resting|Airway_Nasal / Tissue groups, Lineages, Lineage subclass, Cell_type2, Cell_subtypes_L4L5-Leiden	The Integrated Human Lung Cell Atlas	0.00577	1	8	184	PDGFA,MYL9,GPNMB,HSPA2,SNAI2,ARPP21,SNHG8,SLC47A1
									ToppCell Atlas	fd72663bf990266da2fba70d4f2260f8d48067ee	facs-BAT-Fat-18m-Lymphocytic-B_cell|BAT / Fat_BAT_GAT_MAT_SCAT - method, tissue, subtissue, age, lineage, cell ontology and free annotation	Mouse Aging Atlas- Tabula Muris Senis	0.00577	1	8	184	CIITA,BTLA,SNX5,UNC93B1,BANK1,CAPG,EBF1,VPS37B
									ToppCell Atlas	a391305ecc84394e7382902db5183238e60ff0d7	lung_parenchyma-Epithelial-Secretory_epithelial-Goblet_(bronchial)-European|lung_parenchyma / Tissue groups, Lineages, Lineage subclass, Cell class Per Ethnicity	The Integrated Human Lung Cell Atlas	0.00577	1	8	184	LOC107985535,CLDN4,SIX1,PLPP2,CHP2,FCGBP,KRT18,TSPAN1
									ToppCell Atlas	3cec28ff076fa53d034428de2bb1a237e0c1568c	normal_Lymph_Node-Myeloid_cells-Monocytes|normal_Lymph_Node / Location, Cell class and cell subclass	Human Metastatic Lung Adenocarcinoma (Nayoung Kim et al)	0.00577	1	8	184	PLXNB2,FGR,SCARF1,CFD,SLC7A7,CD14,LTBR,TNFAIP2
									ToppCell Atlas	369b82f793deab672204558ae4e112cfa5aa9ccc	COVID-19-Epithelial_cells-AT2|COVID-19 / group, cell type (main and fine annotations)	COVID-19 Lung Autopsy Data (SCP1219)	0.00577	1	8	184	MECOM,HPN,SCNN1A,FGFR2,AUTS2,C8orf34,KANK1,C3
									ToppCell Atlas	69b2648c448c786fbc89974ecbb2a8e1c49b9f14	primary_auditory_cortex_(A1C)-Neuronal-Glutamatergic_Excit-Glut_IT_RORB_THEMIS_LINC00507-Exc_L6_THEMIS_LINC00343|primary_auditory_cortex_(A1C) / Sample group (Anatomical region groups), lineage, cell class, cell subclass and cell type	Human Multiple Cortical Areas SMART-seq	0.00577	1	8	184	SNAI2,MEIS3,CA10,PCDH17,NPFFR2,SATB2,GRM1,LOC101928416
									ToppCell Atlas	8c23945bafe8926f25836bc208115edd5214a2b0	droplet-Spleen-nan-18m-Lymphocytic-T_cell|Spleen / Spleen_Marrow_Thymus - method, tissue, subtissue, age, lineage, cell ontology and free annotation	Mouse Aging Atlas- Tabula Muris Senis	0.00577	1	8	184	DENND2D,HPCAL1,SH3GL3,BCL11B,LIME1,LCK,GPR68,RAB37
									ToppCell Atlas	982459b74e9019a84beeb128fe7f9db555d3b446	renal_cortex_nuclei-Adult_normal_reference-Epithelial-Renal_corpuscle_epithelial_cell-glomerular_visceral_epithelial_cell|renal_cortex_nuclei / Celltypes from Cells and Nuclei per compartment and clinical group	Integrated Single-nucleus and Single-cell RNA-seq of the Adult Human Kidney	0.00577	1	8	184	FRMD1,LCNL1,TPPP3,ANKRD33B,CA10,HS3ST3B1,CBLB,PCOLCE2
									ToppCell Atlas	c8c36fe8e59b96b0cbc77f8e66d618615de30c31	Anterior_Cingulate_gyrus_(CgG)-Non-neuronal-Mesenchymal-Pericyte|Anterior_Cingulate_gyrus_(CgG) / Sample group (Anatomical region groups), lineage, cell class, cell subclass and cell type	Human Multiple Cortical Areas SMART-seq	0.00577	1	8	184	IFITM1,LOC101928882,ZIC5,CYB5R2,STARD8,KDR,EBF1,EMP2
									ToppCell Atlas	0a26bcc6610f756939e32a4d6dfeebcbf3a1db86	BAL-Control-Myeloid-cDC-cDC-cDC_2|Control / Location, Disease Group, Cell group, Cell class and sub_cluster (2021.03.09)	Integration of Multiple Sampling Location of COVID-19 Patients	0.00577	1	8	184	LINC01800,SERPINB9,GPR132,GAREM2,ST18,CACNA2D3,FGF18,RFTN1
									ToppCell Atlas	de0294f879268bfd68e91adcc2adba211d221b7a	Control-Lymphoid-B|Control / Disease state, Lineage and Cell class	Resident Cell Populations in IPF and COPD	0.00577	1	8	184	WNT16,LINC02202,BTLA,ANKRD33B,SEL1L3,BANK1,EBF1,CD70
									ToppCell Atlas	7265d797401bb5827d3983d182c4b7a5be07d6c0	Nawijn_2021-respiratory_airway_nasal-Immune_Lymphocytic-Lymphoid-B_cells|respiratory_airway_nasal / Tissue groups, Lineages, Lineage subclass, Cell class per Dataset	The Integrated Human Lung Cell Atlas	0.00577	1	8	184	DENND1C,VSIG10L,QPCT,FGR,BANK1,DOCK2,EBF1,CD70
									ToppCell Atlas	22d06e43beb124ae78afa7ba3d49f4c417225600	Krasnow_2020-lung_parenchyma-Mesenchymal-Fibroblastic-Peribronchial_fibroblasts|lung_parenchyma / Tissue groups, Lineages, Lineage subclass, Cell class per Dataset	The Integrated Human Lung Cell Atlas	0.00577	1	8	184	CLEC11A,COL6A1,IGDCC4,PIEZO2,ARPP21,IL17REL,HS3ST3A1,NR2F1-AS1
									ToppCell Atlas	9bbf370454f5cbffa81dfc9528713b5cd8fe2cee	bone_marrow-Myeloid_Dendritic-DC2|bone_marrow / Manually curated celltypes from each tissue	Cross-tissue immune cell analysis reveals tissue-specific features in humans	0.00577	1	8	184	CIITA,SPATS1,ST18,CACNA2D3,LGMN,CAPG,RNH1,LTBR
									ToppCell Atlas	44d716e7ba46a1ed03f5992631289653f8fd7d5e	COPD-Endothelial-VE_Venous|COPD / Disease state, Lineage and Cell class	Resident Cell Populations in IPF and COPD	0.00577	1	8	184	FAM110D,DOC2B,VWF,PCDH17,TINAGL1,RBMS3,SYCN,FAM107A
									ToppCell Atlas	445e2fb2b6c9c1155b4b5025c65d906fdbf90c29	kidney_cells-Hypertensive_with+without-CKD-Epithelial-Intermediate_tubule_epithelial_cell-kidney_loop_of_Henle_thin_descending_limb_epithelial_cell-Descending_Thin_Limb_Cell_Type_1|kidney_cells / Celltypes from Cells and Nuclei per compartment and clinical group	Integrated Single-nucleus and Single-cell RNA-seq of the Adult Human Kidney	0.00577	1	8	184	GPNMB,ALDH1A3,LINC01589,C8orf34,PROM1,SATB2,TFAP2C,C13orf42
									ToppCell Atlas	0026a5b9a471bf00ada46bc2834405e404836e1b	Misharin_Budinger_2018-lung_parenchyma-Mesenchymal-Smooth_muscle-Smooth_muscle|lung_parenchyma / Tissue groups, Lineages, Lineage subclass, Cell class per Dataset	The Integrated Human Lung Cell Atlas	0.00577	1	8	184	MYL9,COL6A1,COX7A1,HSPB6,TINAGL1,DES,ADGRL3,EBF1
									ToppCell Atlas	c16529d29baaa00ffe782ac2547d5f0c97682329	kidney_cells-Renal_AKI_(acute_kidney_injury)-Epithelial-Renal_corpuscle_epithelial_cell-glomerular_visceral_epithelial_cell-Degenerative_Podocyte|kidney_cells / Celltypes from Cells and Nuclei per compartment and clinical group	Integrated Single-nucleus and Single-cell RNA-seq of the Adult Human Kidney	0.00577	1	8	184	FRMD1,LCNL1,MYL9,LTBP4,TPPP3,SLITRK2,PDLIM2,PCOLCE2
									ToppCell Atlas	c37c623c4a5ff1628486d8a6461fa355ad5c264c	facs-Spleen-nan-3m-Lymphocytic-CD4-positive,_alpha-beta_T_cell|Spleen / Spleen_Marrow_Thymus - method, tissue, subtissue, age, lineage, cell ontology and free annotation	Mouse Aging Atlas- Tabula Muris Senis	0.00577	1	8	184	F2RL1,DZIP1,BCL11B,LIME1,LCK,LDHA,SLC16A5,GPR68
									ToppCell Atlas	49e60b893028ac853a90123bc273ae1d3ee3b013	Banovich_Kropski_2020-lung_parenchyma-Mesenchymal-Myofibroblastic-Fibromyocytes|lung_parenchyma / Tissue groups, Lineages, Lineage subclass, Cell class per Dataset	The Integrated Human Lung Cell Atlas	0.00577	1	8	184	MYL9,ADAM33,ZC3H12B,BDNF,DES,ANO4,EBF1,RBPMS2
									ToppCell Atlas	a740ceffa62175578e6cff62da1f8dfaf40098e5	droplet-Spleen-nan-24m-Lymphocytic-B_cell|Spleen / Spleen_Marrow_Thymus - method, tissue, subtissue, age, lineage, cell ontology and free annotation	Mouse Aging Atlas- Tabula Muris Senis	0.00577	1	8	184	CIITA,SNX5,PXDC1,UNC93B1,BANK1,CAPG,EBF1,RPL9
									ToppCell Atlas	a06abcef3b6c67dbb13d5c07a830891f8d48f8ae	Parenchyma_lung-Immune_Lymphocytic-Lymphoid-CD4_T_cells-CD4_T_cells_L.1.1.1.1|Parenchyma_lung / Tissue groups, Lineages, Lineage subclass, Cell_type2, Cell_subtypes_L4L5-Leiden	The Integrated Human Lung Cell Atlas	0.00577	1	8	184	IKZF1,IFITM1,NLRP6,BCL11B,LIME1,GPR25,LCK,CBLB
									ToppCell Atlas	c6f4537ae8b6e8fde1be17df14629b7b49b4997c	facs-Heart-RA-18m-Mesenchymal-atrial_cardiomyocyte|Heart / Tongue_Heart_Limb_Muscle_Aorta_Diaphragm - method, tissue, subtissue, age, lineage, cell ontology and free annotation	Mouse Aging Atlas- Tabula Muris Senis	0.00577	1	8	184	RBM38,HJV,ANK1,COX7A1,HSPB6,DES,KCNG2,TNNI3
									ToppCell Atlas	583f6a3a10561a2f5a89a1c44891e06981009cac	Misharin_Budinger_2018-lung_parenchyma-Mesenchymal-Smooth_muscle|lung_parenchyma / Tissue groups, Lineages, Lineage subclass, Cell class per Dataset	The Integrated Human Lung Cell Atlas	0.00577	1	8	184	MYL9,COL6A1,COX7A1,HSPB6,TINAGL1,DES,ADGRL3,EBF1
									ToppCell Atlas	578bde79b464ed12dd9a53dd8e2839e156220a60	MS-IIF-Others-RBC|IIF / Disease, condition lineage and cell class	Integration of immune-mediated diseases (COVID-19 + Influenza + Sepsis + Multiple Sclerosis)	0.00577	1	8	184	RBM38,ANK1,DPCD,CR1L,MAP2K3,MXI1,FGF18,GMPR
									ToppCell Atlas	b5fbfcf8516c2dc20dffc36803692505a63f1297	droplet-Limb_Muscle-MUSCLE-30m-Lymphocytic|Limb_Muscle / Tongue_Heart_Limb_Muscle_Aorta_Diaphragm - method, tissue, subtissue, age, lineage, cell ontology and free annotation	Mouse Aging Atlas- Tabula Muris Senis	0.00577	1	8	184	IKZF1,GPR132,BTLA,BCL11B,BANK1,LCK,VPS37B,ARHGAP45
									ToppCell Atlas	7e129862f8d2353387999e633725325c4d8cb42e	droplet-Marrow-nan-21m-Hematologic-hematopoietic_precursor_cell|Marrow / Spleen_Marrow_Thymus - method, tissue, subtissue, age, lineage, cell ontology and free annotation	Mouse Aging Atlas- Tabula Muris Senis	0.00577	1	8	184	MEIS1,EOMES,VWF,BCL11B,KRT18,LCK,RBPMS2,RAB37
									ToppCell Atlas	58beef66bbbde2479ec69dfef392d5941cedf230	facs-Thymus|facs / Spleen_Marrow_Thymus - method, tissue, subtissue, age, lineage, cell ontology and free annotation	Mouse Aging Atlas- Tabula Muris Senis	0.00577	1	8	184	PNLIPRP1,DZIP1,BCL11B,ARPP21,LCK,SYCN,SLC16A5,PRRT1
									ToppCell Atlas	8095be57ed189763b5be039f330149a41e5b406a	droplet-Spleen-SPLEEN-1m-Lymphocytic-mature_NK_T_cell|Spleen / Spleen_Marrow_Thymus - method, tissue, subtissue, age, lineage, cell ontology and free annotation	Mouse Aging Atlas- Tabula Muris Senis	0.00577	1	8	184	EOMES,QPCT,TAGLN2,PSD2,BCL11B,LIME1,LCK,RAB37
									ToppCell Atlas	fe4d3def3da4ffdea5ae6bb059f5397efd58fef3	droplet-Mammary_Gland-nan-18m-Mesenchymal-nan|Mammary_Gland / Skin_Bladder_Kidney_Mammary_Gland - method, tissue, subtissue, age, lineage, cell ontology and free annotation	Mouse Aging Atlas- Tabula Muris Senis	0.00577	1	8	184	ENPP2,COL6A1,IFITM1,NLRP6,AVP,NBL1,ABCG8,NTRK2
									ToppCell Atlas	f4344f3c407b2d4d703fe56e43d84dbfe60ba833	droplet-Heart-nan-24m-Mesenchymal-smooth_muscle_cell|Heart / Tongue_Heart_Limb_Muscle_Aorta_Diaphragm - method, tissue, subtissue, age, lineage, cell ontology and free annotation	Mouse Aging Atlas- Tabula Muris Senis	0.00577	1	8	184	LRFN2,MYL9,GAREM2,CDK15,DES,RBPMS2,GRIP2,RAB37
									ToppCell Atlas	7822945c9fc0ac6d9bc4305a078e19758df0e4d6	TCGA-Endometrium-Solid_Tissue_Normal-Endometrium_normal_tissue-Endometrium-4|TCGA-Endometrium / Sample_Type by Project: Shred V9	TCGA OncoMap	0.005787	1	6	111	TTC34,LINC01267,MOBP,LINC01231,ECT2L,CDH4
									ToppCell Atlas	cb45322fbeafec2f1ab7a3727da69abb1047567d	Globus_pallidus-Macroglia-ASTROCYTE|Globus_pallidus / BrainAtlas - Mouse McCarroll V32	Mouse Adult Brain Overview (690k cells, 9 regions, 565 cell clusters)	0.005787	1	6	111	NAT8L,PM20D1,GLI2,ASPG,GSX2,OTX1
									ToppCell Atlas	dfbdeadad321392d359e6fb7112b28b043a4b874	390C-Lymphocytic-NK_cells-NK_cell_A2|390C / Donor, Lineage, Cell class and subclass (all cells)	Tissue Stability Cell Atlas - Lung Cells	0.005787	1	6	111	SCGB3A2,TNRC18,PPP1R37,CRYBG2,CEP192,SEPSECS
									ToppCell Atlas	7d7aad8e9811c67fb9abfb4ebc75def01a517adf	Globus_pallidus-Macroglia-ASTROCYTE-Gja1|Globus_pallidus / BrainAtlas - Mouse McCarroll V32	Mouse Adult Brain Overview (690k cells, 9 regions, 565 cell clusters)	0.005787	1	6	111	NAT8L,PM20D1,GLI2,ASPG,GSX2,OTX1
									ToppCell Atlas	9bc4185920b2b0f1fd5c6e2ec5583b9cd49c2efd	facs-Brain_Non-Myeloid-Hippocampus_|Brain_Non-Myeloid / Brain_Non-Myeloid_Brain_Myeloid - method, tissue, subtissue, age, lineage, cell ontology and free annotation	Mouse Aging Atlas- Tabula Muris Senis	0.005913	1	7	147	HPN,PNLIPRP1,CRYGD,ATP8B3,CMTM2,SYCN,TNNI3
									ToppCell Atlas	87c24843cb0e87ad42e725d08423131a5d2d25a3	(0)_Normal/No_Treatment-(4)_COL2.3+_osteoblasts|World / Stress and Cell class	Mouse Bone Marrow Niche (Tikhonova et al)	0.005913	1	7	147	PDGFA,BAMBI,SMPD3,SPP1,SATB2,CREB3L1,LMNA
									ToppCell Atlas	a6ca90e8dc37a016572ff68f34ab227b020eef70	URO-Lymphocyte-T_NK-NK_CD56bright|URO / Disease, Lineage and Cell Type	Sepsis Atlas	0.005913	1	7	147	IFITM1,PRSS33,CAPN12,PTGER1,CLIC3,LCK,EIF4A2
									ToppCell Atlas	4f7a0c287721befeffabf95b8c5f9ff64149c7c1	metastatic_Brain-T/NK_cells-Naive_CD8+_T|T/NK_cells / Location, Cell class and cell subclass	Human Metastatic Lung Adenocarcinoma (Nayoung Kim et al)	0.005913	1	7	147	SPEG,LCNL1,CDC42BPG,LINC00865,GLIS1,PXDC1,DES
									ToppCell Atlas	9211242a8e40d50414d310940616eccce299a7f8	Club_cells-SSc-ILD_02|World / lung cells shred on cell class, cell subclass, sample id	Pathobiology of Pulmonary Fibrosis (Reyfman et al., 2019)	0.005913	1	7	147	ALDH1A3,SIX1,PLPP2,SCGB3A2,SEMA3E,KDR,CREB3L1
									ToppCell Atlas	9b0f87a6dd5224c2b06deafeae04a1b04e53eb75	facs-Brain_Non-Myeloid-Hippocampus_-18m|Brain_Non-Myeloid / Brain_Non-Myeloid_Brain_Myeloid - method, tissue, subtissue, age, lineage, cell ontology and free annotation	Mouse Aging Atlas- Tabula Muris Senis	0.005913	1	7	147	HPN,PNLIPRP1,CRYGD,ATP8B3,CMTM2,SYCN,TNNI3
									ToppCell Atlas	3fafb1d36c5f98a29d20a5ce5192c83d6f603514	Smart-seq2-tissue-resident_(Smart-seq2)-myeloid-myeloid_granulocytic-mast_cell|tissue-resident_(Smart-seq2) / Per Platform+tissue_group, by lineage_subgroup, cell_group, cell_type	Immune and Hematologic Cells from 24 tissues of the Tabula Sapiens: a multiple organ single cell transcriptomic atlas of humans.	0.005956	1	8	185	DIP2C,CDK15,SIGLEC8,PTGS1,KCNMA1,SLC38A11,CAPG,LMNA
									ToppCell Atlas	6ba7fe2b5137b20b1886b380a3e1246e2d195540	Krasnow_2020-lung_parenchyma-Mesenchymal-Mesothelial|lung_parenchyma / Tissue groups, Lineages, Lineage subclass, Cell class per Dataset	The Integrated Human Lung Cell Atlas	0.005956	1	8	185	ALDH1A3,COL6A1,AVP,NPFFR2,CFC1,C3,DPYS,KRT18
									ToppCell Atlas	6aad38df7161c2564412210c53fd44a363e5eebd	renal_medulla_nuclei-Renal_AKI_(acute_kidney_injury)-Epithelial-Collecting_tubule_epithelial_cell-kidney_collecting_duct_intercalated_cell-Degenerative_Cortical_Intercalated_Cell_Type_A|renal_medulla_nuclei / Celltypes from Cells and Nuclei per compartment and clinical group	Integrated Single-nucleus and Single-cell RNA-seq of the Adult Human Kidney	0.005956	1	8	185	LINC01783,CR1L,AQP2,OGDHL,CYP1A1,TSPO,LDHA,TSPAN1
									ToppCell Atlas	ca69499ba8c39b7ed6717d05685d6f70066a77bd	droplet-Kidney-KIDNEY-1m-Mesenchymal-podocyte|Kidney / Skin_Bladder_Kidney_Mammary_Gland - method, tissue, subtissue, age, lineage, cell ontology and free annotation	Mouse Aging Atlas- Tabula Muris Senis	0.005956	1	8	185	MYL9,SMPD3,ALDH1A3,COL6A1,ADAMTSL5,TPPP3,SEMA3E,EMP2
									ToppCell Atlas	f814ec9d4ade717a0109398e9768d0d66f09317b	droplet-Liver-LIVER_HEP-30m-Mesenchymal|Liver / Large_Intestine_Pancreas_Liver - method, tissue, subtissue, age, lineage, cell ontology and free annotation	Mouse Aging Atlas- Tabula Muris Senis	0.005956	1	8	185	ALDH1A3,COL6A1,PIEZO2,ADAMTSL5,CCDC68,ZC3H12B,DES,RBMS3
									ToppCell Atlas	3a4ae836e882e8d29eb0a2dfab5677f10f2d365f	droplet-Lung-nan-21m-Endothelial-endothelial_cell_of_lymphatic_vessel|Lung / Lung_Trachea - method, tissue, subtissue, age, lineage, cell ontology and free annotation	Mouse Aging Atlas- Tabula Muris Senis	0.005956	1	8	185	MEOX1,CLCA1,LTBP4,SH3GL3,PROX1,LZTS3,PDE10A,ADAMTSL1
									ToppCell Atlas	2b1df1bdec31e83aca5b20dce2212e498dcb1af6	Broncho-tracheal-Mesenchymal-Fibroblastic-Adventitial_fibroblasts-Adventitial_fibroblasts_L.2.1.0.1|Broncho-tracheal / Tissue groups, Lineages, Lineage subclass, Cell_type2, Cell_subtypes_L4L5-Leiden	The Integrated Human Lung Cell Atlas	0.005956	1	8	185	GPNMB,LOC112267871,COL6A1,VASN,TUBB6,C3,EBF1,PCOLCE2
									ToppCell Atlas	05e6eb78ead81268c1656e7ffe34f9cb7329b908	PBMC-Convalescent-Lymphocyte-B-B_cell-B_memory-B_memory-3|Convalescent / Location, Disease Group, Cell group, Cell class and sub_cluster (2021.03.01)	Integration of Multiple Sampling Location of COVID-19 Patients	0.005956	1	8	185	ZNF296,PLPP2,SEL1L3,BANK1,CAPG,EBF1,PDLIM1,CD70
									ToppCell Atlas	e40f0a0439834c3025d6c7832977be4e37a94c44	facs-Marrow|facs / Spleen_Marrow_Thymus - method, tissue, subtissue, age, lineage, cell ontology and free annotation	Mouse Aging Atlas- Tabula Muris Senis	0.005956	1	8	185	MEIS1,FGR,MMP9,IFITM1,PHACTR2,C3,TNFAIP2,CMTM7
									ToppCell Atlas	53854a9ec87c24c360541c83d86d8fafb303ad58	facs-Marrow-Granulocytes-3m-Myeloid-granulocyte_monocyte_progenitor_cell|Marrow / Spleen_Marrow_Thymus - method, tissue, subtissue, age, lineage, cell ontology and free annotation	Mouse Aging Atlas- Tabula Muris Senis	0.005956	1	8	185	SCNN1A,NRG2,PTGS1,GFI1,PROM1,CFD,C3,PTPRU
									ToppCell Atlas	bf078193b1618656e86f311f5e07ebb4f07d4ac2	renal_medulla_nuclei-CKD+DKD_normotensive-Endothelial-blood_vessel_endothelial_cell_of_kidney-capillary-immature_endothelial_cell|renal_medulla_nuclei / Celltypes from Cells and Nuclei per compartment and clinical group	Integrated Single-nucleus and Single-cell RNA-seq of the Adult Human Kidney	0.005956	1	8	185	WNT2B,PIEZO2,TNFSF9,PCDH17,BMPR2,RBMS3,NAV1,KDR
									ToppCell Atlas	cfe6fd73d817e173fe803bc1683c291d9bcb8608	COVID-19-Epithelial_cells-Airway_club|COVID-19 / group, cell type (main and fine annotations)	COVID-19 Lung Autopsy Data (SCP1219)	0.005956	1	8	185	MECOM,SCNN1A,FGFR2,SCGB3A2,C8orf34,RBMS3,SDK1,TRIM2
									ToppCell Atlas	29d7ddcb9a2e45f76cd5611f7c52b6df689effd3	BAL-Control-Myeloid-MoAM-MoAM4|Control / Location, Disease Group, Cell group, Cell class and sub_cluster (2021.03.01)	Integration of Multiple Sampling Location of COVID-19 Patients	0.005956	1	8	185	PDGFA,TRPM2,CYTL1,MMP9,LGMN,SPP1,DES,LEP
									ToppCell Atlas	780bdb63ef913a09930063286011c9108381d3a9	BAL-Control-Myeloid-MoAM-MoAM4-|Control / Location, Disease Group, Cell group, Cell class and sub_cluster (2021.03.01)	Integration of Multiple Sampling Location of COVID-19 Patients	0.005956	1	8	185	PDGFA,TRPM2,CYTL1,MMP9,LGMN,SPP1,DES,LEP
									ToppCell Atlas	d4ba36bdb8b7e3a62e827269484f89f790eaa5ef	343B-Myeloid-Macrophage-M2-like_Macrophage_(MARCO_negative)|343B / Donor, Lineage, Cell class and subclass (all cells)	Tissue Stability Cell Atlas - Lung Cells	0.005956	1	8	185	ENPP2,TRPM2,FUOM,MYO7A,PTGS1,FCGBP,CAPG,CD14
									ToppCell Atlas	6814b3c94c7558443c038a227b5c8563d2cfeac4	Control-Epithelial-Club|Epithelial / Disease state, Lineage and Cell class	Resident Cell Populations in IPF and COPD	0.005956	1	8	185	ME1,SCGB3A2,BMP6,RBMS3,SEL1L3,KDR,ADAMTSL1,TGFB2
									ToppCell Atlas	87898bb9a67218f2a8254e26546a7b0d777c7cd7	Lafyatis_Rojas_2019_10Xv1-lung_parenchyma-Endothelial-Blood_vessels-EC_general_capillary|lung_parenchyma / Tissue groups, Lineages, Lineage subclass, Cell class per Dataset	The Integrated Human Lung Cell Atlas	0.005956	1	8	185	MEIS1,RANBP10,VWF,VASN,PTPRM,NTRK2,FAM107A,SMAD6
									ToppCell Atlas	40e958511790e84321da5ccf735f9974c06a0263	droplet-Liver-LIVER_HEP-30m-Mesenchymal-hepatic_stellate_cell|Liver / Large_Intestine_Pancreas_Liver - method, tissue, subtissue, age, lineage, cell ontology and free annotation	Mouse Aging Atlas- Tabula Muris Senis	0.005956	1	8	185	ALDH1A3,COL6A1,PIEZO2,ADAMTSL5,CCDC68,ZC3H12B,DES,RBMS3
									ToppCell Atlas	25538e76b54f70d0224559271232d58f04425f09	respiratory_airway-Endothelial-Blood_vessels-EC_general_capillary-|respiratory_airway / Tissue groups, Lineages, Lineage subclass, Cell class Per Ethnicity	The Integrated Human Lung Cell Atlas	0.005956	1	8	185	FAM110D,VWF,PCDH17,PTPRM,ADGRL3,ADAMTSL1,NTRK2,FAM107A
									ToppCell Atlas	ced17f69486591c3cbbdc852a3e82c3f3a4a30d7	IPF-Myeloid-DC_Langerhans|Myeloid / Disease state, Lineage and Cell class	Resident Cell Populations in IPF and COPD	0.005956	1	8	185	ENPP2,SERPINB9,LOC101927636,SCARF1,ST18,MYBL1,FCGBP,NAALADL1
									ToppCell Atlas	ec7752bafe68614300aafda13ea303459c295e64	Parenchyma_lung-Immune_Lymphocytic-Lymphoid-CD8_T_cells-CD8_T_cells_L.1.1.0.2|Parenchyma_lung / Tissue groups, Lineages, Lineage subclass, Cell_type2, Cell_subtypes_L4L5-Leiden	The Integrated Human Lung Cell Atlas	0.005956	1	8	185	IKZF1,MYL9,IFITM1,CRIP1,BCL11B,LIME1,LCK,CBLB
									ToppCell Atlas	9bfc146a1761033e38e53274cd8c96f24da1c25b	kidney_cells-Renal_AKI_(acute_kidney_injury)-Epithelial-Collecting_tubule_epithelial_cell-kidney_connecting_tubule_epithelial_cell-Connecting_Tubule_Principal_Cell|kidney_cells / Celltypes from Cells and Nuclei per compartment and clinical group	Integrated Single-nucleus and Single-cell RNA-seq of the Adult Human Kidney	0.005956	1	8	185	MECOM,SCNN1A,VASN,AQP2,EMX2OS,PTGER1,KCNJ1,TSPAN1
									ToppCell Atlas	2f8277a0b58fb0c49fa76ff6dfa6da961da1f9f5	COVID-19_Convalescent-CD8+_T_naive|COVID-19_Convalescent / Disease condition and Cell class	COVID-19 T Cell Atlas (PBMC)	0.005956	1	8	185	SPEG,CLEC11A,BCL11B,CDH23,FCGBP,SNHG8,CD8B2,RPL9
									ToppCell Atlas	46184d2485e75f2e1c1afcf7767f081e93624cde	Broncho-tracheal-Immune_Myeloid-Myeloid-Alveolar_macrophages-Alveolar_macrophages_L.1.0.0.0|Broncho-tracheal / Tissue groups, Lineages, Lineage subclass, Cell_type2, Cell_subtypes_L4L5-Leiden	The Integrated Human Lung Cell Atlas	0.005956	1	8	185	GPNMB,FUOM,CRIP1,GCHFR,CFD,CAPG,SLC7A7,PCOLCE2
									ToppCell Atlas	5bb513e569f3a197d55ae2ca683e202daebabeac	P28-Epithelial-alveolar_epithelial_cell|P28 / developmental_time, Lineage, Cell group, Cell type, Cell type_cellcyc-phase	LungMAP â€” Genomic, epigenomic and biophysical cues controlling the emergence of the gas exchange niche in the mouse lung	0.005956	1	8	185	SCNN1A,RBM47,SH2D4A,SEMA3E,PRSS8,BDNF,KRT18,CLIC3
									ToppCell Atlas	bf82ba905e5eee1c39a2731702071d3de10a78b8	(00)_Basal-(4)_1wkpi|(00)_Basal / shred by cell type and Timepoint	Mouse Trachea Epithelial Cells (MTECs)	0.005956	1	8	185	PDGFA,PLEKHH3,FZD1,LTBP4,HEXIM1,SCGB3A2,TINAGL1,TUBB6
									ToppCell Atlas	7406a9fdd5beb2777a9cad3268673977bb19f050	facs-Brain_Non-Myeloid-Cerebellum-24m-Macroglial-oligodendrocyte|Brain_Non-Myeloid / Brain_Non-Myeloid_Brain_Myeloid - method, tissue, subtissue, age, lineage, cell ontology and free annotation	Mouse Aging Atlas- Tabula Muris Senis	0.005956	1	8	185	ENPP2,FSCN2,QPCT,FGFR2,MOBP,OGDHL,TPPP3,PCOLCE2
									ToppCell Atlas	0e8064bb317f26959d3c59b4f73d0c455161ccd7	saliva-Severe-critical_progression_d12-22_no-steroids-Myeloid-Macrophage-macrophage,_alveolar-Macro_c1-C1QC|Severe-critical_progression_d12-22_no-steroids / Compartment, severity and other cell annotations on 10x 3' data (130k)	Large Scale COVID-19 Single Cell Data (Ren et al.)	0.005956	1	8	185	DHRS3,GPNMB,DPP7,UXS1,ADAMTSL5,LGMN,RFTN1,SLC7A7
									ToppCell Atlas	11a44006950f6ccade86a85d5f06696d2036ffde	droplet-Heart-nan-24m-Endothelial-coronary_vascular_endothelial_cell|Heart / Tongue_Heart_Limb_Muscle_Aorta_Diaphragm - method, tissue, subtissue, age, lineage, cell ontology and free annotation	Mouse Aging Atlas- Tabula Muris Senis	0.005956	1	8	185	DHRS3,SCARF1,PLXND1,PCDH17,TINAGL1,KDR,RASSF3,BCL6B
									ToppCell Atlas	18a40f0a338aa398d81384b5159fb80ce8a2020c	COVID-19-Epithelial_cells-Airway_ciliated|COVID-19 / group, cell type (main and fine annotations)	COVID-19 Lung Autopsy Data (SCP1219)	0.005956	1	8	185	EYA1,TTC34,TPPP3,C8orf34,PROM1,CFAP77,ECT2L,TSPAN1
									ToppCell Atlas	2148b78db2afaf29b01d604d314d6061179e2663	droplet-Heart-HEART_(ALL_MINUS_AORTA)-30m-Mesenchymal-atrial_cardiomyocyte|Heart / Tongue_Heart_Limb_Muscle_Aorta_Diaphragm - method, tissue, subtissue, age, lineage, cell ontology and free annotation	Mouse Aging Atlas- Tabula Muris Senis	0.005956	1	8	185	MYL9,HJV,ANK1,COX7A1,HSPB6,DES,GMPR,TNNI3
									ToppCell Atlas	df5d2309d19ac8d5e429afa785d0a480e75a8f9e	PBMC-Mild-Lymphocyte-T/NK-NK_cell-NK_CD56bright|Mild / Location, Disease Group, Cell group, Cell class and sub_cluster (2021.03.01)	Integration of Multiple Sampling Location of COVID-19 Patients	0.005956	1	8	185	TRAF5,EXOC1L,EOMES,IFITM1,PRSS33,CAPN12,TNFSF9,CBLB
									ToppCell Atlas	698ff44fd2d9b3ad5cea45f4cff9bfc64c559b62	PBMC-Severe-Hematopoietic-Platelet-Platelet-plt_4|Severe / Location, Disease Group, Cell group, Cell class and sub_cluster (2021.03.09)	Integration of Multiple Sampling Location of COVID-19 Patients	0.005956	1	8	185	PDGFA,MEIS1,BAMBI,ALOX12,GMPR,EGLN3,KRT18,PDLIM1
									ToppCell Atlas	274b8acccdfe434d14af4cb32fb615c06ec98435	BAL-Control-Myeloid-MoAM-MoAM4|Control / Location, Disease Group, Cell group, Cell class and sub_cluster (2021.03.09)	Integration of Multiple Sampling Location of COVID-19 Patients	0.005956	1	8	185	TRPM2,CYTL1,MMP9,ANPEP,LGMN,SPP1,DES,LEP
									ToppCell Atlas	b640d9ed6a1e6aa595053065bb992efc0402353e	BAL-Control-Myeloid-MoAM-MoAM4-|Control / Location, Disease Group, Cell group, Cell class and sub_cluster (2021.03.09)	Integration of Multiple Sampling Location of COVID-19 Patients	0.005956	1	8	185	TRPM2,CYTL1,MMP9,ANPEP,LGMN,SPP1,DES,LEP
									ToppCell Atlas	a01d25a5642337cfcdef5fcd189b3150a5fad911	droplet-Limb_Muscle-nan-3m-Lymphocytic-B_cell|Limb_Muscle / Tongue_Heart_Limb_Muscle_Aorta_Diaphragm - method, tissue, subtissue, age, lineage, cell ontology and free annotation	Mouse Aging Atlas- Tabula Muris Senis	0.005956	1	8	185	CIITA,GPR132,BTLA,SNX5,BANK1,VPS37B,ARHGAP45,RPL9
									ToppCell Atlas	308a98f111895071d8772bc010554471cc12fab2	ILEUM-inflamed-(3)_MNP-(3)_pDC|(3)_MNP / shred on tissue, inflammation_status, cell class(v3), cell subclass (v2)	Human Ileal Immune cells from Crohn's Disease	0.005956	1	8	185	LCNL1,SMPD3,ANKRD11,TMEM8B,SEL1L3,EGLN3,DRD4,CLIC3
									ToppCell Atlas	201465dc0d7aa0336a36d37805cae1155a5adfe1	facs-Trachea-nan-24m-Endothelial-nan|Trachea / Lung_Trachea - method, tissue, subtissue, age, lineage, cell ontology and free annotation	Mouse Aging Atlas- Tabula Muris Senis	0.005956	1	8	185	FAM110D,MEOX1,CLCA1,SCARF1,PROX1,PCDH17,TINAGL1,KDR
									ToppCell Atlas	334f006c3ef33338ff8d649309d3f448733a3a99	facs-Trachea-nan-24m-Endothelial-endothelial_cell|Trachea / Lung_Trachea - method, tissue, subtissue, age, lineage, cell ontology and free annotation	Mouse Aging Atlas- Tabula Muris Senis	0.005956	1	8	185	FAM110D,MEOX1,CLCA1,SCARF1,PROX1,PCDH17,TINAGL1,KDR
									ToppCell Atlas	c2e70405969616c28fb6379ee318e17bbcef7b49	BAL-Mild-Myeloid-pDC|Mild / Location, Disease Group and Cell group (2021.02.28)	Integration of Multiple Sampling Location of COVID-19 Patients	0.005956	1	8	185	LCNL1,SMPD3,LINC00865,TMEM8B,SEL1L3,EGLN3,DRD4,CLIC3
									ToppCell Atlas	224f0b022c21dd40bf1f7503f00b3107ef958975	droplet-Lung-nan-21m-Endothelial-Lymphatic_endothelial_cell|Lung / Lung_Trachea - method, tissue, subtissue, age, lineage, cell ontology and free annotation	Mouse Aging Atlas- Tabula Muris Senis	0.005956	1	8	185	MEOX1,CLCA1,LTBP4,SH3GL3,PROX1,LZTS3,PDE10A,ADAMTSL1
									ToppCell Atlas	f8ee3cb2aa9ec70f9ce8797be2b155da27ef6464	IPF-Myeloid-DC_Langerhans|IPF / Disease state, Lineage and Cell class	Resident Cell Populations in IPF and COPD	0.005956	1	8	185	LINC01800,ENPP2,SERPINB9,CIITA,SCARF1,ST18,FCGBP,NAALADL1
									ToppCell Atlas	e19b34ff8861887a741a3dde1569e201d8916988	medial-Epithelial-Basal|medial / Location, Lineage and Cell class from Smart-Seq	Human Lung Cell Atlas (HLCA)	0.005956	1	8	185	DHRS3,DMRT3,PKP1,FGFR2,PLPP2,TP53AIP1,KCNG1,OTX1
									ToppCell Atlas	c0eeab45c4ddefe107690a4ba8868fed2962c730	IIF-Lymphocyte-B-B_memory|IIF / Disease, Lineage and Cell Type	Multiple Sclerosis	0.005956	1	8	185	WNT16,SEL1L3,BANK1,NTRK2,CAPG,EBF1,PDLIM1,CD70
									ToppCell Atlas	c4bf3ac684c1a8876b51f7af4d3a62dc47e961ee	Fetal_29-31_weeks-Immune-enucleated_erythrocyte-D150|Fetal_29-31_weeks / Lineage, Cell type, age group and donor	Human Lung Cells in 3 Age Groups (Wang et al.)	0.005956	1	8	185	RBM38,ANK1,CR1L,MAP2K3,SLC22A23,GMPR,MFSD2B,EIF5
									ToppCell Atlas	92f107470e32dc189abc2855f20bfe1374df124c	respiratory_airway-Epithelial-Airway_epithelium-Neuroendocrine-African|respiratory_airway / Tissue groups, Lineages, Lineage subclass, Cell class Per Ethnicity	The Integrated Human Lung Cell Atlas	0.005956	1	8	185	NAT8L,QPCT,ST18,PROX1,GPR6,FEZF2,LY6H,PCDH8
									ToppCell Atlas	a6e5328801c233a44153420e2cdae644b253f540	Transplant_Alveoli_and_parenchyma-Immune-Mast_cells|Transplant_Alveoli_and_parenchyma / Tissue, Lineage and Cell class of Lung Cells from 10X	A Cellular Census of Human Lungs (Vieira Braga et al)	0.005956	1	8	185	RHOBTB3,COX7A1,CDK15,SIGLEC8,PTGS1,GMPR,SLC38A11,RAB37
									ToppCell Atlas	c7e4325e46698e66c278879ce994a7c34c8c6378	Auditory_Cortex-Neuronal-Glutamatergic_Excit-GLUT_6|Neuronal / Region, Lineage, Class, Subclass and Cluster	Human Multiple Cortical Areas SMART-seq	0.005956	1	8	185	QPCT,ANK1,COX7A1,CTNNA2,KCNS1,SLC38A11,SLC17A6,SLC22A18
									ToppCell Atlas	ea3ff0bd3f312bd2e93227ecf6ed577366aab3e0	droplet-Spleen-nan-21m-Lymphocytic-T_cell|Spleen / Spleen_Marrow_Thymus - method, tissue, subtissue, age, lineage, cell ontology and free annotation	Mouse Aging Atlas- Tabula Muris Senis	0.005956	1	8	185	HPCAL1,SH3GL3,BCL11B,LIME1,EGLN3,LCK,GPR68,RAB37
									ToppCell Atlas	27d2bd3a64f17b9e33ec6e42eefa629152bf791f	Primary_Visual_cortex_(V1C)-Neuronal-GABAergic_Inh-GABA_SST-Inh_L4-6_SST_MTHFD2P6|Primary_Visual_cortex_(V1C) / Sample group (Anatomical region groups), lineage, cell class, cell subclass and cell type	Human Multiple Cortical Areas SMART-seq	0.005956	1	8	185	ANK1,ARX,PIEZO2,PTPRM,RBMS3,GRM1,SLC47A1,GRIP2
									ToppCell Atlas	dec60254204014083ff3b4aec0cc75410950a486	facs-Trachea-nan-24m-Endothelial|Trachea / Lung_Trachea - method, tissue, subtissue, age, lineage, cell ontology and free annotation	Mouse Aging Atlas- Tabula Muris Senis	0.005956	1	8	185	FAM110D,MEOX1,CLCA1,SCARF1,PROX1,PCDH17,TINAGL1,KDR
									ToppCell Atlas	479f0925f4cfa646e0648cd4484e9e3bf101f7f4	Krasnow_2020-lung_parenchyma-Mesenchymal-Mesothelial-Mesothelium|lung_parenchyma / Tissue groups, Lineages, Lineage subclass, Cell class per Dataset	The Integrated Human Lung Cell Atlas	0.005956	1	8	185	ALDH1A3,COL6A1,AVP,NPFFR2,CFC1,C3,DPYS,KRT18
									ToppCell Atlas	4f1bb54b3c2cb2a41f1307ba99883597f87d95a5	Lafyatis_Rojas_2019_10Xv1-lung_parenchyma-Endothelial-Blood_vessels-EC_venous_pulmonary|lung_parenchyma / Tissue groups, Lineages, Lineage subclass, Cell class per Dataset	The Integrated Human Lung Cell Atlas	0.005956	1	8	185	FAM110D,VWF,PTGS1,FGF18,PCDH17,TINAGL1,FAM107A,PDLIM1
									ToppCell Atlas	a45756f91b62cf0fac3582786e5868deb8fd8435	droplet-Marrow-nan-18m-Hematologic-erythroblast|Marrow / Spleen_Marrow_Thymus - method, tissue, subtissue, age, lineage, cell ontology and free annotation	Mouse Aging Atlas- Tabula Muris Senis	0.005956	1	8	185	ZFPM1,JOSD2,ANK1,NMNAT3,ADAM33,ADISSP,MFSD2B,LMNA
									ToppCell Atlas	23579988036fc1925992c31919750f9b3fe9f790	COPD-Epithelial-Mesothelial|World / Disease state, Lineage and Cell class	Resident Cell Populations in IPF and COPD	0.005956	1	8	185	DLGAP2,ALDH1A3,MST1,DIP2C,C3,NR2F1-AS1,KRT18,NR2F1
									ToppCell Atlas	7bff05d8d34616adbaa0ea0b69eb30aa906bb9f8	BALF-PFMC-Severe-critical_progression_d12-22_with-steroid-Myeloid-Macrophage-macrophage,_alveolar-Macro_c3-EREG|Severe-critical_progression_d12-22_with-steroid / Compartment, severity and other cell annotations on 10x 3' data (130k)	Large Scale COVID-19 Single Cell Data (Ren et al.)	0.005956	1	8	185	GPNMB,FGR,VWF,ANPEP,TUBB6,SLC7A7,CLDN23,NR2E1
									ToppCell Atlas	a61fc7a3700a1efcf640bef7680c0443ee148a46	facs-Marrow-Granulocytes-3m-Myeloid-granulocyte_monocyte_progenitor_cell|Marrow / Spleen_Marrow_Thymus - method, tissue, subtissue, age, lineage, cell ontology and free annotation	Mouse Aging Atlas- Tabula Muris Senis	0.005956	1	8	185	SCNN1A,NRG2,PTGS1,GFI1,PROM1,CFD,C3,PTPRU
									ToppCell Atlas	fec16a5e527fdef32d25957451b6e8ee9796cafd	BAL-Control-Myeloid-cDC-cDC-cDC_2|Control / Location, Disease Group, Cell group, Cell class and sub_cluster (2021.03.01)	Integration of Multiple Sampling Location of COVID-19 Patients	0.005956	1	8	185	LINC01800,SERPINB9,GPR132,GAREM2,ST18,CACNA2D3,FGF18,RFTN1
									ToppCell Atlas	7acc071ea75442817db4d98bd3ed3fff6f0a9d46	droplet-Thymus-nan-18m-Lymphocytic-nan|Thymus / Spleen_Marrow_Thymus - method, tissue, subtissue, age, lineage, cell ontology and free annotation	Mouse Aging Atlas- Tabula Muris Senis	0.005956	1	8	185	DHRS3,NANOG,BCL11B,ARPP21,USP3,LCK,SLC16A5,ARHGAP45
									ToppCell Atlas	f4588468e8654363f48adbe427dff10f16f1c7fe	BAL-Mild-Myeloid-pDC-pDC|Mild / Location, Disease Group, Cell group, Cell class and sub_cluster (2021.03.01)	Integration of Multiple Sampling Location of COVID-19 Patients	0.005956	1	8	185	LCNL1,SMPD3,LINC00865,TMEM8B,SEL1L3,EGLN3,DRD4,CLIC3
									ToppCell Atlas	1d874608aa2062024323512f68889219471b2f00	pdx-Tumor_cells-T0|Tumor_cells / Sample and Cell Type and Tumor Cluster (all cells)	Human Hepatoblastoma Atlas	0.005956	1	8	185	HPN,ST18,PRPSAP1,KANK1,PTPRM,SLC38A11,ABCG8,TF
									ToppCell Atlas	0af540323c0113203ba6c1a4cb32d2fb9cf79d39	Control-Epithelial-Mesothelial|Epithelial / Disease state, Lineage and Cell class	Resident Cell Populations in IPF and COPD	0.005956	1	8	185	ALDH1A3,MN1,COL6A1,ADAM33,PTGS1,DES,KLK1,LOC101928416
									ToppCell Atlas	37b48218dd523049b57b13eb9cdb34e106cf91ea	PBMC-Mild-Lymphocyte-T/NK-NK_cell-NK_CD56bright-|Mild / Location, Disease Group, Cell group, Cell class and sub_cluster (2021.03.01)	Integration of Multiple Sampling Location of COVID-19 Patients	0.005956	1	8	185	TRAF5,EXOC1L,EOMES,IFITM1,PRSS33,CAPN12,TNFSF9,CBLB
									ToppCell Atlas	3cb816fc9541c04b4436e21d984216cfbbacff98	BAL-Mild-Myeloid-pDC-pDC-|Mild / Location, Disease Group, Cell group, Cell class and sub_cluster (2021.03.01)	Integration of Multiple Sampling Location of COVID-19 Patients	0.005956	1	8	185	LCNL1,SMPD3,LINC00865,TMEM8B,SEL1L3,EGLN3,DRD4,CLIC3
									ToppCell Atlas	9ef66bf63ed728cbf3044520a2a1625a9d5863a4	droplet-Heart-HEART_(ALL_MINUS_AORTA)-30m-Mesenchymal-cardiomyocyte|Heart / Tongue_Heart_Limb_Muscle_Aorta_Diaphragm - method, tissue, subtissue, age, lineage, cell ontology and free annotation	Mouse Aging Atlas- Tabula Muris Senis	0.005956	1	8	185	MYL9,HJV,ANK1,COX7A1,HSPB6,DES,GMPR,TNNI3
									ToppCell Atlas	5f2eeba80aff145e85cfd81e2890a155406badb9	droplet-Liver-LIVER_HEP-30m-Mesenchymal-hepatic_stellate_cell|Liver / Large_Intestine_Pancreas_Liver - method, tissue, subtissue, age, lineage, cell ontology and free annotation	Mouse Aging Atlas- Tabula Muris Senis	0.005956	1	8	185	ALDH1A3,COL6A1,PIEZO2,ADAMTSL5,CCDC68,ZC3H12B,DES,RBMS3
									ToppCell Atlas	74907f4798cbafea5b0bf2433c6086469fe81de7	Auditory_Cortex-Neuronal-Glutamatergic_Excit-GLUT_6-Exc_L3-5_THEMIS_ELOF1|Neuronal / Region, Lineage, Class, Subclass and Cluster	Human Multiple Cortical Areas SMART-seq	0.005956	1	8	185	QPCT,ANK1,COX7A1,CTNNA2,KCNS1,SLC38A11,SLC17A6,SLC22A18
									ToppCell Atlas	42690b95e2e7d56c822211bb1150acb787cfe2e8	saliva-Mild-Moderate_progression_d12-25-Myeloid-Monocytic-Classical_Monocyte-Mono_c2-CD14-HLA-DPB1|Mild-Moderate_progression_d12-25 / Compartment, severity and other cell annotations on 10x 3' data (130k)	Large Scale COVID-19 Single Cell Data (Ren et al.)	0.005956	1	8	185	HPCAL1,FGR,SH3BP2,MAP2K3,CDH23,C3,LDHA,TNFAIP2
									ToppCell Atlas	ba5baa4d7f097108622674de5b7f4fd279843d24	LA-07._Pericyte|LA / Chamber and Cluster_Paper	Transcriptional and Cellular Diversity of the Human Heart	0.005956	1	8	185	PDE1C,PDE4C,DCBLD1,DENND3,RBMS3,SLC38A11,ADGRL3,EBF1
									ToppCell Atlas	aa2c36e2cce0f0a536cd1dfc3788b6fee6f21b6b	droplet-Thymus-nan-3m-Lymphocytic-nan|Thymus / Spleen_Marrow_Thymus - method, tissue, subtissue, age, lineage, cell ontology and free annotation	Mouse Aging Atlas- Tabula Muris Senis	0.005956	1	8	185	DHRS3,HPCAL1,DZIP1,BCL11B,ARPP21,LCK,SLC16A5,ARHGAP45
									ToppCell Atlas	17d484e8dbc780155a26cd9f34f3c526826d960f	renal_cortex_nuclei-Hypertensive_with+without-CKD-Epithelial-Collecting_tubule_epithelial_cell-kidney_connecting_tubule_epithelial_cell-Connecting_Tubule_Cell|renal_cortex_nuclei / Celltypes from Cells and Nuclei per compartment and clinical group	Integrated Single-nucleus and Single-cell RNA-seq of the Adult Human Kidney	0.005956	1	8	185	MECOM,GPR132,KCNIP4,PPARGC1A,KCNJ1,SLC38A11,KLK1,RHBG
									ToppCell Atlas	dec48908addfc71f32f5ce0ce73f2926e476f60b	IIF-Lymphocyte-B-B_naive|IIF / Disease, Lineage and Cell Type	Multiple Sclerosis	0.005956	1	8	185	TRAF5,BTLA,SYT17,SEL1L3,SLC38A11,BANK1,EBF1,PDLIM1
									ToppCell Atlas	90caab8d9361a541c5d5121c97c3f1cdffeeae4a	droplet-Bladder-nan-24m-Endothelial-nan|Bladder / Skin_Bladder_Kidney_Mammary_Gland - method, tissue, subtissue, age, lineage, cell ontology and free annotation	Mouse Aging Atlas- Tabula Muris Senis	0.005956	1	8	185	FAM110D,VWF,PHF19,PLXND1,DES,PTPRM,EBF1,FAM107A
									ToppCell Atlas	cd182dbc8d0ccc2406e78c9ba71476c1f463359b	Globus_pallidus-Macroglia-POLYDENDROCYTE-P1-Tnr-Polydendrocyte.Tnr.Pdgfa-Tmem2_(Pdgfa)-|Globus_pallidus / BrainAtlas - Mouse McCarroll V32	Mouse Adult Brain Overview (690k cells, 9 regions, 565 cell clusters)	0.005972	1	5	79	CNPY1,C19orf67,TESMIN,MYBPC2,NPB
									ToppCell Atlas	bcb9181d7de7a385b890523299f8290836aa536e	Globus_pallidus-Macroglia-POLYDENDROCYTE-P1-Tnr-Polydendrocyte.Tnr.Pdgfa-Tmem2_(Pdgfa)|Globus_pallidus / BrainAtlas - Mouse McCarroll V32	Mouse Adult Brain Overview (690k cells, 9 regions, 565 cell clusters)	0.005972	1	5	79	CNPY1,C19orf67,TESMIN,MYBPC2,NPB
									ToppCell Atlas	71918067d244fa6fee6ed0dd5a2a52d46441f815	Cerebellum-Neuronal-Inhibitory-iN1(Gad1Gad2_Th)-Pvalb-Inhibitory_Neuron.Gad1Gad2.Pvalb-Rab3b_(Cerebellum_basket_cells_2)-|Cerebellum / BrainAtlas - Mouse McCarroll V32	Mouse Adult Brain Overview (690k cells, 9 regions, 565 cell clusters)	0.006018	1	4	50	TRPM8,BTLA,MFSD2B,TEX29
									ToppCell Atlas	4fbda6dd9a723484b82935a7300c32e2d88964af	Cerebellum-Neuronal-Inhibitory-iN1(Gad1Gad2_Th)-Pvalb-Inhibitory_Neuron.Gad1Gad2.Pvalb-Rab3b_(Cerebellum_basket_cells_2)|Cerebellum / BrainAtlas - Mouse McCarroll V32	Mouse Adult Brain Overview (690k cells, 9 regions, 565 cell clusters)	0.006018	1	4	50	TRPM8,BTLA,MFSD2B,TEX29
									ToppCell Atlas	ba0bd3a77c4865a71fb92d195cd7459c562b63db	Posterior_cortex-Endothelial-ENDOTHELIAL_TIP-Dcn_1-Dcn_1_1-Endothelial_Tip.Dcn.Inmt_(Inmt)-|Posterior_cortex / BrainAtlas - Mouse McCarroll V32	Mouse Adult Brain Overview (690k cells, 9 regions, 565 cell clusters)	0.006041	1	6	112	SCARF2,GGN,TULP1,PGPEP1L,SPP1,ASPG
									ToppCell Atlas	f9a796b4b5e227096ab360ca9ec08b1c564ac1eb	Posterior_cortex-Endothelial-ENDOTHELIAL_TIP-Dcn_1-Dcn_1_1|Posterior_cortex / BrainAtlas - Mouse McCarroll V32	Mouse Adult Brain Overview (690k cells, 9 regions, 565 cell clusters)	0.006041	1	6	112	SCARF2,GGN,TULP1,PGPEP1L,SPP1,ASPG
									ToppCell Atlas	153614f307525af56501ac8f9c357c5f7de7882c	Posterior_cortex-Endothelial-ENDOTHELIAL_TIP-Dcn_1-Dcn_1_1-Endothelial_Tip.Dcn.Inmt_(Inmt)|Posterior_cortex / BrainAtlas - Mouse McCarroll V32	Mouse Adult Brain Overview (690k cells, 9 regions, 565 cell clusters)	0.006041	1	6	112	SCARF2,GGN,TULP1,PGPEP1L,SPP1,ASPG
									ToppCell Atlas	4ccf87f3e0d2c61148285979ae92cd41778fa321	droplet-Liver-Npc-18m-Epithelial|Liver / Large_Intestine_Pancreas_Liver - method, tissue, subtissue, age, lineage, cell ontology and free annotation	Mouse Aging Atlas- Tabula Muris Senis	0.00613	1	7	148	CLEC11A,CAPN12,GCHFR,GAPDHS,RHBG,CLIC3,NAPRT
									ToppCell Atlas	44128692824ca419fface0af41099c17135933ce	primary_visual_cortex-Non-neuronal-oligodendrocyte|primary_visual_cortex / Per Region, Lineage, Cell class, Cell type, Cell subtype	Shared and distinct transcriptomic cell types across neocortical areas	0.00613	1	7	148	FGFR2,MOBP,ST18,KANK1,PDLIM2,CDC42EP1,SORBS3
									ToppCell Atlas	981e205cc8a6f6d2a35dc95c5a93ed9193a236b9	droplet-Liver-Npc-18m-Epithelial-hepatocyte|Liver / Large_Intestine_Pancreas_Liver - method, tissue, subtissue, age, lineage, cell ontology and free annotation	Mouse Aging Atlas- Tabula Muris Senis	0.00613	1	7	148	CLEC11A,CAPN12,GCHFR,GAPDHS,RHBG,CLIC3,NAPRT
									ToppCell Atlas	5e738522d4ad35e08bc4ff8c41b7bea38ec6ef95	frontal_cortex-Neuronal-GABAergic_neuron-Lamp5-Lamp5_Ntn1_Npy2r|frontal_cortex / Per Region, Lineage, Cell class, Cell type, Cell subtype	Shared and distinct transcriptomic cell types across neocortical areas	0.00613	1	7	148	QPCT,MN1,BCL11B,SEMA3E,PROX1,EGLN3,TMEM132E
									ToppCell Atlas	f58804d24fe524b42b5090c8658050ea4b14793e	facs-Large_Intestine-Distal-3m-Epithelial-Goblet_cell,_top_of_crypt_(Distal)|Large_Intestine / Large_Intestine_Pancreas_Liver - method, tissue, subtissue, age, lineage, cell ontology and free annotation	Mouse Aging Atlas- Tabula Muris Senis	0.00613	1	7	148	SCNN1A,HJV,COX7A1,CLDN4,TPPP3,FCGBP,SYCN
									ToppCell Atlas	a061a745c09254e063411b7d835d5597a0007e29	(02)_Cycling_Basal_(regeneration)-(2)_48hpi|(02)_Cycling_Basal_(regeneration) / shred by cell type and Timepoint	Mouse Trachea Epithelial Cells (MTECs)	0.00613	1	7	148	ANPEP,IFITM1,CRIP1,PROM1,GMPR,HS3ST3B1,TSPAN1
									ToppCell Atlas	1668d8a9e680da335362744f36b05446c499347e	356C-Myeloid-Mast_cell|356C / Donor, Lineage, Cell class and subclass (all cells)	Tissue Stability Cell Atlas - Lung Cells	0.00613	1	7	148	RHOBTB3,CDK15,SIGLEC8,PPARGC1A,SLC38A11,CIMIP2C,LMNA
									ToppCell Atlas	d60f93311cfa718d026a0dbf61771bbbcbb79146	primary_visual_cortex-Non-neuronal-oligodendrocyte-Oligo|primary_visual_cortex / Per Region, Lineage, Cell class, Cell type, Cell subtype	Shared and distinct transcriptomic cell types across neocortical areas	0.00613	1	7	148	FGFR2,MOBP,ST18,KANK1,PDLIM2,CDC42EP1,SORBS3
									ToppCell Atlas	18511ba10765eda937c5a710626361f7e6b9b321	356C-Myeloid-Mast_cell-|356C / Donor, Lineage, Cell class and subclass (all cells)	Tissue Stability Cell Atlas - Lung Cells	0.00613	1	7	148	RHOBTB3,CDK15,SIGLEC8,PPARGC1A,SLC38A11,CIMIP2C,LMNA
									ToppCell Atlas	012845b10850bbc67814da247ee5a69f6d631eaa	Adult-Epithelial-alveolar_epithelial_cell_type_1/2_(AT1/AT2-like)-D175|Adult / Lineage, Cell type, age group and donor	Human Lung Cells in 3 Age Groups (Wang et al.)	0.00613	1	7	148	FOXP4-AS1,SCNN1A,SMPD3,PLPP2,C8orf34,RBPMS2,TPD52L1
									ToppCell Atlas	dfd3f2c4b884ea9e23831a242a89ac985b409640	facs-Large_Intestine-Proximal-3m-Epithelial-Goblet_cell,_top_of_crypt_(Distal)|Large_Intestine / Large_Intestine_Pancreas_Liver - method, tissue, subtissue, age, lineage, cell ontology and free annotation	Mouse Aging Atlas- Tabula Muris Senis	0.00613	1	7	148	ZIC3,ZIC5,KCNJ1,GLI2,HS3ST3A1,ECT2L,GRK1
									ToppCell Atlas	ec626a44cea83f2a0e5c27fc8182f96446d297ac	IIH-CD4-antiviral_CD4|IIH / Condition, Cell_class and T cell subcluster	COVID-19 Cerebrospinal Fluid-derived (CSF) Leukecytes	0.00613	1	7	148	SEC14L4,MOBP,AIRE,IFITM1,PARP14,LCK,LINC01806
									ToppCell Atlas	065177aaa63c0441d312260b43ecdac78c84ad03	356C-Lymphocytic-CD8+_Cytotoxic_T-cell-CD8+_Cytotoxic_T_cell_0.5|Lymphocytic / Donor, Lineage, Cell class and subclass (all cells)	Tissue Stability Cell Atlas - Lung Cells	0.00613	1	7	148	SPEG,TTC34,LRFN2,FGR,NLRP6,LINC00545,PAX6
									ToppCell Atlas	744bf39af2fb5a7454477174d7755a6d78cd279f	droplet-Marrow-nan-21m-Lymphocytic-naive_T_cell|Marrow / Spleen_Marrow_Thymus - method, tissue, subtissue, age, lineage, cell ontology and free annotation	Mouse Aging Atlas- Tabula Muris Senis	0.006146	1	8	186	SCNN1A,HSPA2,PTGS1,GFI1,PROM1,GMPR,EGLN3,KRT18
									ToppCell Atlas	f9d5ec5cc8fd6e63bf25abe390307ec8a4a2d5a3	Immune-enucleated_erythrocyte|World / Lineage, Cell type, age group and donor	Human Lung Cells in 3 Age Groups (Wang et al.)	0.006146	1	8	186	RBM38,ANK1,CR1L,MAP2K3,SLC22A23,GMPR,MFSD2B,EIF5
									ToppCell Atlas	e3a14f3ccadbf3211822c67b8956ee01f563307a	droplet-Bladder-Unstain-18m-Endothelial-nan|Bladder / Skin_Bladder_Kidney_Mammary_Gland - method, tissue, subtissue, age, lineage, cell ontology and free annotation	Mouse Aging Atlas- Tabula Muris Senis	0.006146	1	8	186	FAM110D,SCARF1,PROM1,KDR,NTRK2,BCL6B,NPB,TNNI3
									ToppCell Atlas	93066e9a043036dbdadcbcc04fa6a7be7a562596	control-B_memory|World / Cohort 1 (10x PBMC) with disease condition, cell group and cell class	PBMC Atlas of COVID-19 Patients (Schulte-Schrepping et al.)	0.006146	1	8	186	ZNF296,BTLA,EML6,SEL1L3,KLK1,BANK1,EBF1,PDLIM1
									ToppCell Atlas	3c4994a1a7db06a61da8170e45e06aaef7896592	facs-Lung-EPCAM-24m-Epithelial-Alveolar_Epithelial_Type_2|Lung / Lung_Trachea - method, tissue, subtissue, age, lineage, cell ontology and free annotation	Mouse Aging Atlas- Tabula Muris Senis	0.006146	1	8	186	ADORA2B,FGFR2,CLDN4,PRSS8,SEL1L3,KRT18,CLIC3,C1orf210
									ToppCell Atlas	1ed71b229f40a680071b14f5a7a19706e0fd14b1	droplet-Lung-LUNG-30m-Mesenchymal-fibroblast_of_lung|Lung / Lung_Trachea - method, tissue, subtissue, age, lineage, cell ontology and free annotation	Mouse Aging Atlas- Tabula Muris Senis	0.006146	1	8	186	SCARF2,ADCY2,LTBP4,COL6A1,SMIM41,DES,SLC47A1,PCOLCE2
									ToppCell Atlas	c46ff4fc280b67a454ee9614e93c6854a5a400b8	URO-Lymphocyte-B|URO / Disease, Lineage and Cell Type	Sepsis Atlas	0.006146	1	8	186	TRAF5,BTLA,SEL1L3,SLC38A11,KLK1,BANK1,EBF1,PDLIM1
									ToppCell Atlas	ceacbe7d89dff6c6fbcf34c1e8d2b85381e7c84b	blood-Lymphocytic-CD8+_Naive_T|blood / Location, Lineage and Cell class from Smart-Seq	Human Lung Cell Atlas (HLCA)	0.006146	1	8	186	C2orf27A,EOMES,LTBP4,CRIP1,GFI1,PTPRM,LCK,CD8B2
									ToppCell Atlas	80f3c3dcf0e66416cd209ebe44a099a341c329b2	SmallIntestine_GW_trimst-1.5-Epithelial-epithelial_progenitor_cell-CLDN10+_cells|SmallIntestine_GW_trimst-1.5 / Per Region, Age_group, Lineage, cell class, cell type	Cells of the human intestinal tract mapped across space and time	0.006146	1	8	186	ONECUT1,KCTD16,CLDN4,PLPP2,PROX1,SPP1,EML6,SYCN
									ToppCell Atlas	a04dddc88f679516bd565ed57d86d1d0cea96bc8	SmallIntestine_Adult-Mesenchymal-fibroblastic-mLN_Stroma_(FMO2+)|SmallIntestine_Adult / Per Region, Age_group, Lineage, cell class, cell type	Cells of the human intestinal tract mapped across space and time	0.006146	1	8	186	GPNMB,VASN,LINC00473,MEIS3,FGF18,CFD,RBMS3,C3
									ToppCell Atlas	3993f1ef8a33b8a75dfd3db8d4845b5afbb0bb3d	facs-Marrow-T-cells-3m-Lymphocytic-late_pro-B_cell|Marrow / Spleen_Marrow_Thymus - method, tissue, subtissue, age, lineage, cell ontology and free annotation	Mouse Aging Atlas- Tabula Muris Senis	0.006146	1	8	186	HSPA2,PIF1,SMIM41,ZIC3,MYBPC2,SYT17,PCDH11X,TMEM132E
									ToppCell Atlas	e5eb082d716a157bce1c9ed798e0762d9d492430	renal_cortex_nuclei-Hypertensive_with+without-CKD-Epithelial-Collecting_tubule_epithelial_cell-kidney_collecting_duct_principal_cell-Cortical_Collecting_Duct_Principal_Cell|renal_cortex_nuclei / Celltypes from Cells and Nuclei per compartment and clinical group	Integrated Single-nucleus and Single-cell RNA-seq of the Adult Human Kidney	0.006146	1	8	186	MECOM,DOC2B,AQP2,EML6,PDE10A,PTGER1,SLC38A11,SDK1
									ToppCell Atlas	1dd8a7585d5ae88ef842d66c517998876fbd59ea	blood-Lymphocytic-B|Lymphocytic / Location, Lineage and Cell class from Smart-Seq	Human Lung Cell Atlas (HLCA)	0.006146	1	8	186	CIITA,WNT16,BTLA,KCNG1,SEL1L3,BANK1,EBF1,PDLIM1
									ToppCell Atlas	05c40bac5c0ade8b67b7c2112739466e02dbf22b	PBMC_fresh-frozen-Severe-critical_convalescent_d42-56-Myeloid-Granulocytic-Neutrophil-Neu_c1-IL1B|Severe-critical_convalescent_d42-56 / Compartment, severity and other cell annotations on 10x 3' data (130k)	Large Scale COVID-19 Single Cell Data (Ren et al.)	0.006146	1	8	186	QPCT,FGR,ANPEP,POU3F2,CFD,CMTM2,CD14,TNFAIP2
									ToppCell Atlas	871305bb5d2a558ed192db21e78b04ce2e9bc5ee	renal_cortex_nuclei-CKD+DKD_normotensive-Epithelial-Collecting_tubule_epithelial_cell-kidney_collecting_duct_intercalated_cell|renal_cortex_nuclei / Celltypes from Cells and Nuclei per compartment and clinical group	Integrated Single-nucleus and Single-cell RNA-seq of the Adult Human Kidney	0.006146	1	8	186	PDE1C,WLS,SCNN1A,SYT17,SLC22A23,GMPR,ANO4,VPS37B
									ToppCell Atlas	85c1f478a72be69a4c1ea70bb3537098c38b48db	Broncho-tracheal-Epithelial-Airway_epithelium-Transitional_Club-AT2|Broncho-tracheal / Tissue groups, Lineages, Lineage subclass, Cell_type2, Cell_subtypes_L4L5-Leiden	The Integrated Human Lung Cell Atlas	0.006146	1	8	186	LINC01740,HPN,SCGB3A2,PRSS8,CLIC3,CDC42EP1,C19orf81,EMP2
									ToppCell Atlas	b031f4e6867b6200b85f43276a34749bf5f4603f	BAL-Mild-Myeloid-pDC-pDC|Mild / Location, Disease Group, Cell group, Cell class and sub_cluster (2021.03.09)	Integration of Multiple Sampling Location of COVID-19 Patients	0.006146	1	8	186	LCNL1,SMPD3,LINC00865,TMEM8B,SEL1L3,EGLN3,DRD4,CLIC3
									ToppCell Atlas	2e55a3892459152fc4a3a7834ccbf5d71b65d29a	BLOOD--(2)_Naive_B_cells| / shred on tissue, inflammation_status, cell class(v3), cell subclass (v2)	Human Ileal Immune cells from Crohn's Disease	0.006146	1	8	186	BTLA,SYT17,KCNG1,SEL1L3,SLC38A11,BANK1,EBF1,PDLIM1
									ToppCell Atlas	e3807508a5da6c8c7081129a5f785ccecaf5ebba	droplet-Spleen-SPLEEN-30m-Lymphocytic-B_cell|Spleen / Spleen_Marrow_Thymus - method, tissue, subtissue, age, lineage, cell ontology and free annotation	Mouse Aging Atlas- Tabula Muris Senis	0.006146	1	8	186	CIITA,BTLA,CRIP1,PXDC1,UNC93B1,BANK1,CAPG,EBF1
									ToppCell Atlas	028061f06d86e75cb06db56b199594b80f23fa58	Healthy-MAIT|Healthy / disease group, cell group and cell class	PBMC Atlas of COVID-19 Patients (Arunachalam et al.)	0.006146	1	8	186	TRAF5,ME1,EOMES,MYBL1,CAPN12,PHACTR2,LCK,PRDM13
									ToppCell Atlas	8f77e552e613b6e124443c7f6ef5c1316a5ff8db	droplet-Lung-nan-21m-Myeloid-alveolar_macrophage|Lung / Lung_Trachea - method, tissue, subtissue, age, lineage, cell ontology and free annotation	Mouse Aging Atlas- Tabula Muris Senis	0.006146	1	8	186	DHRS3,GPNMB,ITPRIPL2,MYO7A,SPP1,GMPR,LMNA,TNFAIP2
									ToppCell Atlas	182479d0145e77aea9046563931213fc183acfab	renal_medulla_nuclei-Hypertensive_with+without-CKD-Epithelial-Collecting_tubule_epithelial_cell|renal_medulla_nuclei / Celltypes from Cells and Nuclei per compartment and clinical group	Integrated Single-nucleus and Single-cell RNA-seq of the Adult Human Kidney	0.006146	1	8	186	PDE1C,MECOM,AQP2,SYT17,EML6,PTGER1,SLC38A11,RHBG
									ToppCell Atlas	086197871ce3c11989794b9029cd0d1516806549	renal_cortex_nuclei-Renal_AKI_(acute_kidney_injury)-Epithelial-Proximal_tubule_epithelial_cell-kidney_proximal_tubule_epithelial_cell-Adaptive_/_Maladaptive_/_Repairing_Proximal_Tubule_Epithelial_Cell|renal_cortex_nuclei / Celltypes from Cells and Nuclei per compartment and clinical group	Integrated Single-nucleus and Single-cell RNA-seq of the Adult Human Kidney	0.006146	1	8	186	ANPEP,NMNAT3,ANKRD33B,GLIS1,LINC02615,UNC5D,DPYS,SATB2
									ToppCell Atlas	9798428691408e17ff2af2fe2d1b345f074d67e4	Control-Epithelial-Club|World / Disease state, Lineage and Cell class	Resident Cell Populations in IPF and COPD	0.006146	1	8	186	MECOM,SCNN1A,FGFR2,CLDN4,SCGB3A2,CYP1A1,KRT18,EMP2
									ToppCell Atlas	90d53c2597a9f3a2b39afba75adfc54f1ca0a4db	droplet-Liver-Hepatocytes-24m-Endothelial-endothelial_cell_of_hepatic_sinusoid|Liver / Large_Intestine_Pancreas_Liver - method, tissue, subtissue, age, lineage, cell ontology and free annotation	Mouse Aging Atlas- Tabula Muris Senis	0.006146	1	8	186	DCBLD1,MECOM,LTBP4,CYB5R2,PLXND1,TINAGL1,KDR,MFSD2B
									ToppCell Atlas	7c4eb769574f9f32753cea1cc38c711dabba88b9	facs-Lung-EPCAM-3m|Lung / Lung_Trachea - method, tissue, subtissue, age, lineage, cell ontology and free annotation	Mouse Aging Atlas- Tabula Muris Senis	0.006146	1	8	186	FGFR2,RBM47,SEC14L4,PRSS8,KLK1,KRT18,CLIC3,TSPAN1
									ToppCell Atlas	a1ab273b01971d6a892912560d387685dd657179	facs-Brain_Non-Myeloid-Striatum_-18m-Neuronal-interneuron|Brain_Non-Myeloid / Brain_Non-Myeloid_Brain_Myeloid - method, tissue, subtissue, age, lineage, cell ontology and free annotation	Mouse Aging Atlas- Tabula Muris Senis	0.006146	1	8	186	CYTL1,RBFOX3,KCNIP4,KCNC3,GRIN1,GRM1,C19orf81,SRRM3
									ToppCell Atlas	1218b684cc4ca835bfc13df78a5f493f29e08cc2	respiratory_airway-Epithelial-Secretory_epithelial-SMG_serous_(bronchial)-|respiratory_airway / Tissue groups, Lineages, Lineage subclass, Cell class Per Ethnicity	The Integrated Human Lung Cell Atlas	0.006146	1	8	186	TNFRSF19,FUOM,SCGB3A2,CAPN12,PRSS8,GMPR,GNAS,TPD52L1
									ToppCell Atlas	ac7a84b11b4550c4ac01eab370dc8ab88e4fb72b	facs-Brain_Non-Myeloid-Striatum-3m-Macroglial-astrocyte|Brain_Non-Myeloid / Brain_Non-Myeloid_Brain_Myeloid - method, tissue, subtissue, age, lineage, cell ontology and free annotation	Mouse Aging Atlas- Tabula Muris Senis	0.006146	1	8	186	NAT8L,POU3F2,RGS20,SLITRK2,SLC27A1,NTRK2,FAM107A,NR2E1
									ToppCell Atlas	d7d884ff4184636081c350d29f797bd923c6a3b4	PBMC-Severe-Lymphocyte-B-B_cell-B_intermediate-B_intermediate-10|Severe / Location, Disease Group, Cell group, Cell class and sub_cluster (2021.03.01)	Integration of Multiple Sampling Location of COVID-19 Patients	0.006146	1	8	186	CIITA,WNT16,AIRE,SEL1L3,KLK1,BANK1,EBF1,RBPMS2
									ToppCell Atlas	aff47614fe095a59697b0cde301f1b4aad1b1c9c	droplet-Kidney-nan-24m|Kidney / Skin_Bladder_Kidney_Mammary_Gland - method, tissue, subtissue, age, lineage, cell ontology and free annotation	Mouse Aging Atlas- Tabula Muris Senis	0.006146	1	8	186	IKZF1,RBM38,CRIP1,UNC93B1,BANK1,CAPG,ARHGAP45,CMTM7
									ToppCell Atlas	0018a949f9f5bfc17f823601303f04dfd56c9a38	droplet-Fat-BAT+GAT+MAT-30m-Lymphocytic-B_cell|Fat / Fat_BAT_GAT_MAT_SCAT - method, tissue, subtissue, age, lineage, cell ontology and free annotation	Mouse Aging Atlas- Tabula Muris Senis	0.006146	1	8	186	CIITA,BTLA,CACNA1I,UNC93B1,BANK1,VPS37B,ARHGAP45,RPL9
									ToppCell Atlas	683f59985fbc5d3ba2412c788b4647dbbf42699a	droplet-Lung-nan-18m-Lymphocytic-B_cell|Lung / Lung_Trachea - method, tissue, subtissue, age, lineage, cell ontology and free annotation	Mouse Aging Atlas- Tabula Muris Senis	0.006146	1	8	186	CIITA,BTLA,SNX5,CACNA1I,BANK1,EBF1,ARHGAP45,RPL9
									ToppCell Atlas	1d05e73ae2ec0cc27f79e4fa40d6b21790059f80	Mild-Lymphoid-pDC-|Mild / Condition, Lineage, Cell class and cell subclass	Bronchoalveolar Lavage (BAL) Atlas of COVID-19 Patients (Liao et al.)	0.006146	1	8	186	LCNL1,SMPD3,LINC00865,TMEM8B,SEL1L3,EGLN3,DRD4,CLIC3
									ToppCell Atlas	79aedd5aed72509a4925e9f6cb43bc0c798c86f5	BAL-Mild-Myeloid-pDC-pDC-|Mild / Location, Disease Group, Cell group, Cell class and sub_cluster (2021.03.09)	Integration of Multiple Sampling Location of COVID-19 Patients	0.006146	1	8	186	LCNL1,SMPD3,LINC00865,TMEM8B,SEL1L3,EGLN3,DRD4,CLIC3
									ToppCell Atlas	d62cbe9227c4eaf8d7849e748911c13ee3366d23	Nawijn_2021-respiratory_airway-Immune_Myeloid-Myeloid-Migratory_DCs|respiratory_airway / Tissue groups, Lineages, Lineage subclass, Cell class per Dataset	The Integrated Human Lung Cell Atlas	0.006146	1	8	186	SERPINB9,CIITA,PPA1,ST18,ANKRD33B,TUBB6,RFTN1,TNFAIP2
									ToppCell Atlas	b05c394aa3573ba855abc3066739ca193883b0c3	Control-Myeloid-cDC1|Control / Disease state, Lineage and Cell class	Resident Cell Populations in IPF and COPD	0.006146	1	8	186	ANKRD20A2P,ANKRD20A3P,ANKRD20A8P,SERPINB9,BTLA,PPA1,AUTS2,SDK1
									ToppCell Atlas	f67665468cb5b7b9dfa3ad13e6c8baef3a954f91	SmallIntestine_GW_trimst-1-Hematopoietic-T_cells-NK_T_cell|SmallIntestine_GW_trimst-1 / Per Region, Age_group, Lineage, cell class, cell type	Cells of the human intestinal tract mapped across space and time	0.006146	1	8	186	IKZF1,FGR,GFI1,DOCK2,CABP7,CLIC3,LCK,RAB37
									ToppCell Atlas	ff8f32f69516bf785224fa12f8139a95359b0279	COVID-19_Moderate-NK_activated|World / disease group, cell group and cell class	PBMC Atlas of COVID-19 Patients (Arunachalam et al.)	0.006146	1	8	186	DHRS3,DENND2D,RBFOX3,RHOBTB3,IFITM1,MYBL1,CLIC3,NPB
									ToppCell Atlas	e2ba9f3518d87a44537a57a648df17ab98fbbb39	facs-Heart-LA-18m-Mesenchymal-valve_cell|Heart / Tongue_Heart_Limb_Muscle_Aorta_Diaphragm - method, tissue, subtissue, age, lineage, cell ontology and free annotation	Mouse Aging Atlas- Tabula Muris Senis	0.006146	1	8	186	PDE4C,MYL9,PSD2,IFITM1,SLC5A5,KCNQ4,RAB37,EVI5L
									ToppCell Atlas	ca5e9c6531cb5d199e27509bfab1d62e3937177e	droplet-Lung-LUNG-30m-Mesenchymal-Alveolar_Fibroblast|Lung / Lung_Trachea - method, tissue, subtissue, age, lineage, cell ontology and free annotation	Mouse Aging Atlas- Tabula Muris Senis	0.006146	1	8	186	SCARF2,ADCY2,LTBP4,COL6A1,SMIM41,DES,SLC47A1,PCOLCE2
									ToppCell Atlas	6a4ff2da0af0f5e590d9f9daa5b5e9ac8c868947	IPF-Epithelial-ATII|World / Disease state, Lineage and Cell class	Resident Cell Populations in IPF and COPD	0.006146	1	8	186	MECOM,HPN,FGFR2,CLDN4,KANK1,KRT18,CREB3L1,CGNL1
									ToppCell Atlas	de55471dd5c842026b409cfebf67fe32f079a011	Smart-seq2-tissue-resident_(Smart-seq2)-myeloid-myeloid_granulocytic|tissue-resident_(Smart-seq2) / Per Platform+tissue_group, by lineage_subgroup, cell_group, cell_type	Immune and Hematologic Cells from 24 tissues of the Tabula Sapiens: a multiple organ single cell transcriptomic atlas of humans.	0.006146	1	8	186	DIP2C,CDK15,SIGLEC8,PTGS1,KCNMA1,SLC38A11,CAPG,LMNA
									ToppCell Atlas	1154a42d0fe18859dc289222a4ef39d1d742d4b4	droplet-Kidney-nan-24m-Lymphocytic-CD45____T_cell|Kidney / Skin_Bladder_Kidney_Mammary_Gland - method, tissue, subtissue, age, lineage, cell ontology and free annotation	Mouse Aging Atlas- Tabula Muris Senis	0.006146	1	8	186	IKZF1,EOMES,BCL11B,LIME1,LCK,PDLIM1,RAB37,ARHGAP45
									ToppCell Atlas	fda3415222f688ef5cd8de4b0b79daa2493c585f	facs-Heart-LA-18m-Mesenchymal-valve_cell|Heart / Tongue_Heart_Limb_Muscle_Aorta_Diaphragm - method, tissue, subtissue, age, lineage, cell ontology and free annotation	Mouse Aging Atlas- Tabula Muris Senis	0.006146	1	8	186	PDE4C,MYL9,PSD2,IFITM1,SLC5A5,KCNQ4,RAB37,EVI5L
									ToppCell Atlas	f1aa0c58336d23bcbe52a59e7af954d20085bdb6	droplet-Lung-nan-21m-Myeloid-Alveolar_Macrophage|Lung / Lung_Trachea - method, tissue, subtissue, age, lineage, cell ontology and free annotation	Mouse Aging Atlas- Tabula Muris Senis	0.006146	1	8	186	DHRS3,GPNMB,ITPRIPL2,MYO7A,SPP1,GMPR,LMNA,TNFAIP2
									ToppCell Atlas	d5d990d8b6ccd8ca8fe7d0d7dedbe2359ae7b582	facs-SCAT-Fat-3m-Lymphocytic-B_cell|SCAT / Fat_BAT_GAT_MAT_SCAT - method, tissue, subtissue, age, lineage, cell ontology and free annotation	Mouse Aging Atlas- Tabula Muris Senis	0.006146	1	8	186	CIITA,GPR132,BTLA,SNX5,CACNA1I,BANK1,VPS37B,ARHGAP45
									ToppCell Atlas	7fa82972c726025d6402e5eb7bf0db3b699eba4c	Mild-Lymphoid-pDC|Mild / Condition, Lineage, Cell class and cell subclass	Bronchoalveolar Lavage (BAL) Atlas of COVID-19 Patients (Liao et al.)	0.006146	1	8	186	LCNL1,SMPD3,LINC00865,TMEM8B,SEL1L3,EGLN3,DRD4,CLIC3
									ToppCell Atlas	63a5cdd3f60681762a218be32db84be8f29b88fd	COVID_vent-Myeloid-Dendritic|COVID_vent / Disease condition, Lineage, Cell class and subclass	PBMC Atlas of COVID-19 patients (Wilk et al.)	0.006146	1	8	186	CIITA,PPA1,CACNA2D3,LGMN,NAV1,CAPG,LMNA,RNH1
									ToppCell Atlas	2cae34336f184f971f7c8684cc27c23a4e7369ed	droplet-Liver-Hepatocytes-24m-Endothelial|Liver / Large_Intestine_Pancreas_Liver - method, tissue, subtissue, age, lineage, cell ontology and free annotation	Mouse Aging Atlas- Tabula Muris Senis	0.006146	1	8	186	DCBLD1,MECOM,LTBP4,CYB5R2,PLXND1,TINAGL1,KDR,MFSD2B
									ToppCell Atlas	3497af8264b7ba878e2a3077319e7311865710c1	blood-Lymphocytic-B|blood / Location, Lineage and Cell class from Smart-Seq	Human Lung Cell Atlas (HLCA)	0.006146	1	8	186	CIITA,WNT16,BTLA,KCNG1,SEL1L3,BANK1,EBF1,PDLIM1
									ToppCell Atlas	de8e538c8767d41b8a52f5e58ba1affd4e7244c4	pdx|World / Sample and Cell Type and Tumor Cluster (all cells)	Human Hepatoblastoma Atlas	0.006146	1	8	186	ARID1B,SLC22A23,TNRC18,KANK1,SDK1,MED13,RHBG,SOBP
									ToppCell Atlas	5fa3ed834898aa06aae15a8ade7ab93a6e4744f8	mild_COVID-19_(asymptomatic)-gd_T|mild_COVID-19_(asymptomatic) / disease group, cell group and cell class (v2)	PBMC Atlas of COVID-19 and Influenza Patients (Lee et al.)	0.006146	1	8	186	EOMES,IFITM1,BCL11B,MYBL1,CLIC3,LCK,CBLB,GXYLT2
									ToppCell Atlas	b9ceefe5d91f322f3e6af9a8fcca60a1f674f315	Primary_Motor_Cortex_(M1)-Non-neuronal-Endothelial_Myeloid-Microglia-Micro_L1-6_C1QC|Primary_Motor_Cortex_(M1) / Sample group (Anatomical region groups), lineage, cell class, cell subclass and cell type	Human Multiple Cortical Areas SMART-seq	0.006146	1	8	186	IKZF1,CYTL1,RBM47,SIGLEC8,C3,DOCK2,LPAR5,CMTM7
									ToppCell Atlas	a583d6fc0f1e729f6e9fd18d7b49d6eab9ca32b9	facs-Lung-EPCAM-24m-Epithelial-type_II_pneumocyte|Lung / Lung_Trachea - method, tissue, subtissue, age, lineage, cell ontology and free annotation	Mouse Aging Atlas- Tabula Muris Senis	0.006146	1	8	186	ADORA2B,FGFR2,CLDN4,PRSS8,SEL1L3,KRT18,CLIC3,C1orf210
									ToppCell Atlas	202e1514954a5a654f7588bed72cd12db513bb19	facs-Thymus-Flowthrough-24m|Thymus / Spleen_Marrow_Thymus - method, tissue, subtissue, age, lineage, cell ontology and free annotation	Mouse Aging Atlas- Tabula Muris Senis	0.006146	1	8	186	TAGLN2,PNLIPRP1,CRIP1,UNC93B1,GNAS,KLK1,SYCN,RPL9
									ToppCell Atlas	d2fbf53aac905c9896272ec5c2db28ee1a60f4be	BAL-Mild-Myeloid-pDC|Mild / Location, Disease Group, Cell group, Cell class and sub_cluster (2021.03.09)	Integration of Multiple Sampling Location of COVID-19 Patients	0.006146	1	8	186	LCNL1,SMPD3,LINC00865,TMEM8B,SEL1L3,EGLN3,DRD4,CLIC3
									ToppCell Atlas	85e6a3eb5c468122d9f9c00777a8e06ca4bb72ec	lung_parenchyma-Mesenchymal-Myofibroblastic-Pericytes-African|lung_parenchyma / Tissue groups, Lineages, Lineage subclass, Cell class Per Ethnicity	The Integrated Human Lung Cell Atlas	0.006146	1	8	186	LRCOL1,PLEKHH3,MYL9,VASN,CCDC68,EBF1,NR2F1,KCNQ4
									ToppCell Atlas	39457a7b43537f2c3e221f9375c95d4515424d7d	COVID_vent-Myeloid-Dendritic-cDC|COVID_vent / Disease condition, Lineage, Cell class and subclass	PBMC Atlas of COVID-19 patients (Wilk et al.)	0.006146	1	8	186	CIITA,PPA1,CACNA2D3,LGMN,NAV1,CAPG,LMNA,RNH1
									ToppCell Atlas	bb870a1e92af586b4b1b574a597cb64b12489cdb	Primary_Motor_Cortex_(M1)-Non-neuronal-Endothelial_Myeloid-Microglia|Primary_Motor_Cortex_(M1) / Sample group (Anatomical region groups), lineage, cell class, cell subclass and cell type	Human Multiple Cortical Areas SMART-seq	0.006146	1	8	186	IKZF1,CYTL1,RBM47,SIGLEC8,C3,DOCK2,LPAR5,CMTM7
									ToppCell Atlas	0067eb78d4c7e32b9563550d9fcaf13445ee6a48	Dividing_Macrophages-Myositis-ILD_01|World / lung cells shred on cell class, cell subclass, sample id	Pathobiology of Pulmonary Fibrosis (Reyfman et al., 2019)	0.006146	1	8	186	SNCA-AS1,GPNMB,PIF1,PHF19,SPP1,KCNMA1,ATP8B3,SKA1
									ToppCell Atlas	ec6d0c29e196e374baa96dd3d506f489c959e77e	facs-Marrow-T-cells-3m-Lymphocytic-late_pro_B_cell|Marrow / Spleen_Marrow_Thymus - method, tissue, subtissue, age, lineage, cell ontology and free annotation	Mouse Aging Atlas- Tabula Muris Senis	0.006146	1	8	186	HSPA2,PIF1,SMIM41,ZIC3,MYBPC2,SYT17,PCDH11X,TMEM132E
									ToppCell Atlas	a6698a2f4edd81b67e06531ede0e207dd0309205	normal_Lung-Myeloid_cells-CD141+_DCs|normal_Lung / Location, Cell class and cell subclass	Human Metastatic Lung Adenocarcinoma (Nayoung Kim et al)	0.006146	1	8	186	SERPINB9,QPCT,BTLA,PPA1,NPIPB6,NAV1,EGLN3,TMEM132E
									ToppCell Atlas	6144f32a370594e45b91da142b4f435370c69b9a	Control-Lymphoid-Tregs|Control / Condition, Lineage and Cell class	Bronchoalveolar Lavage (BAL) Atlas of Severe COVID-19 Patients (Grant et al.)	0.006146	1	8	186	PLEKHG5,MEOX1,IFITM1,GFI1,GPR25,NTRK2,LCK,CD70
									ToppCell Atlas	ddfadd43efeac3b3e6b7062590cc2b8f2f2db2ab	368C-Myeloid-Macrophage-FABP4+_Macrophage_3|368C / Donor, Lineage, Cell class and subclass (all cells)	Tissue Stability Cell Atlas - Lung Cells	0.006146	1	8	186	QPCT,GPNMB,FGR,GCHFR,KCNMA1,SLC7A7,SLC47A1,PCOLCE2
									ToppCell Atlas	14226204c7acd84ead160508df5379e4b020be95	Anterior_Cingulate_gyrus_(CgG)-Neuronal-GABAergic_Inh-GABA_SST-Inh_L5-6_SST_ISOC1|Anterior_Cingulate_gyrus_(CgG) / Sample group (Anatomical region groups), lineage, cell class, cell subclass and cell type	Human Multiple Cortical Areas SMART-seq	0.006146	1	8	186	WLS,ARX,PHACTR2,PTPRM,ANO4,GRM1,SLC47A1,CDH8
									ToppCell Atlas	67aaec7ef95ae9d96a23ea857f45067b145c366b	Broncho-tracheal-Epithelial-Airway_epithelium-Transitional_Club-AT2-Transitional_Club-AT2_L.0.4.1.0|Broncho-tracheal / Tissue groups, Lineages, Lineage subclass, Cell_type2, Cell_subtypes_L4L5-Leiden	The Integrated Human Lung Cell Atlas	0.006146	1	8	186	LINC01740,HPN,SCGB3A2,PRSS8,CLIC3,CDC42EP1,C19orf81,EMP2
									ToppCell Atlas	5fe11a5f9ff30f322ca88b44d592f241aabf397b	droplet-Kidney-nan-18m-Lymphocytic-B_cell|Kidney / Skin_Bladder_Kidney_Mammary_Gland - method, tissue, subtissue, age, lineage, cell ontology and free annotation	Mouse Aging Atlas- Tabula Muris Senis	0.006146	1	8	186	CIITA,BTLA,CRIP1,UNC93B1,BANK1,CAPG,VPS37B,ARHGAP45
									ToppCell Atlas	0b88a87158a9ca8de3bf40a4ff1687150707a5f0	pdx-Tumor_cells|World / Sample and Cell Type and Tumor Cluster (all cells)	Human Hepatoblastoma Atlas	0.006146	1	8	186	ARID1B,SLC22A23,TNRC18,KANK1,SDK1,MED13,RHBG,SOBP
									ToppCell Atlas	ed0a91f47e77fe21d4c7678d0f2a7c5f97d63dda	facs-Heart-LA-24m-Mesenchymal|Heart / Tongue_Heart_Limb_Muscle_Aorta_Diaphragm - method, tissue, subtissue, age, lineage, cell ontology and free annotation	Mouse Aging Atlas- Tabula Muris Senis	0.006146	1	8	186	GPNMB,MN1,COL6A1,SMIM41,NBL1,RBMS3,C3,GXYLT2
									ToppCell Atlas	981116561986f94e9cc3ee64fb37dab9a31d427a	PBMC-Severe-Hematopoietic-Platelet-Platelet-plt_4|Severe / Location, Disease Group, Cell group, Cell class and sub_cluster (2021.03.01)	Integration of Multiple Sampling Location of COVID-19 Patients	0.006146	1	8	186	PDGFA,MEIS1,BAMBI,ALOX12,GMPR,EGLN3,KRT18,PDLIM1
									ToppCell Atlas	6938aa5bfacd3dd02d6e2c20409549cb1f7c1efd	renal_cortex_nuclei-Hypertensive_with+without-CKD-Epithelial-Collecting_tubule_epithelial_cell-kidney_connecting_tubule_epithelial_cell|renal_cortex_nuclei / Celltypes from Cells and Nuclei per compartment and clinical group	Integrated Single-nucleus and Single-cell RNA-seq of the Adult Human Kidney	0.006146	1	8	186	MECOM,GPR132,RHOBTB3,KCNIP4,KCNJ1,SLC38A11,KLK1,RHBG
									ToppCell Atlas	6ca8ce7ced91d6308b7c056032ffec1b37c974bf	Mesenchymal_cells-Adipo-CAR|World / Lineage and Cell class	Mouse Bone Marrow Niche (Baccin et al)	0.006146	1	8	186	ADCY2,MYL9,FGFR2,COL6A1,SNAI2,C3,EBF1,EMP2
									ToppCell Atlas	fed408864201218295bac0cc6647953fda8d688e	Cerebellum-Macroglia-ASTROCYTE-Gja1-Gfap+_astrocytes_(Gfap)--|Cerebellum / BrainAtlas - Mouse McCarroll V32	Mouse Adult Brain Overview (690k cells, 9 regions, 565 cell clusters)	0.006303	1	6	113	GPNMB,PHF19,EXOC3L4,C3,C2orf81,RFX4
									ToppCell Atlas	eaa5bc8f8183b353ee1e7618e99220eb3684cd60	(05)_Ciliated-(3)_72hpi|(05)_Ciliated / shred by cell type and Timepoint	Mouse Trachea Epithelial Cells (MTECs)	0.006303	1	6	113	DENND3,TESMIN,PLD6,MYF6,TUBB6,PRRT1
									ToppCell Atlas	c0b8d7a2e3722029e850051bdff77f31f34a8cca	Cerebellum-Macroglia-ASTROCYTE-Gja1-Gfap+_astrocytes_(Gfap)-|Cerebellum / BrainAtlas - Mouse McCarroll V32	Mouse Adult Brain Overview (690k cells, 9 regions, 565 cell clusters)	0.006303	1	6	113	GPNMB,PHF19,EXOC3L4,C3,C2orf81,RFX4
									ToppCell Atlas	dc002185095590fc071b2f39259f8b87a757e174	E16.5-samps-Mesenchymal-Matrix_fibroblast-_fetal-matrix_-_immature_2|E16.5-samps / Age Group, Lineage, Cell class and subclass	Mouse_Lung_DevAtlas	0.006303	1	6	113	LRFN2,CNPY1,LTBP4,SIX1,SNAI2,RHBG
									ToppCell Atlas	7e24c0f6a80e10a2a41325d48a87628bd330a1e2	Cerebellum-Macroglia-ASTROCYTE-Gja1-Gfap+_astrocytes_(Gfap)|Cerebellum / BrainAtlas - Mouse McCarroll V32	Mouse Adult Brain Overview (690k cells, 9 regions, 565 cell clusters)	0.006303	1	6	113	GPNMB,PHF19,EXOC3L4,C3,C2orf81,RFX4
									ToppCell Atlas	9c52cfd03dacb54abd5cd7b38617e9257e630c61	kidney_(cortex)_52-year-old_RenalCancer_female-epithelial_cell-kidney_connecting_tubule_epithelial_cell-kidney_connecting_tubule_epithelial_cell_3|kidney_(cortex)_52-year-old_RenalCancer_female / Per sample, Lineage, Cell type	Adult human kidney single cell transcriptional and chromatin accessibility profiling	0.006342	1	8	187	MECOM,ARID1B,RHOBTB3,KCNIP4,PHACTR2,PPARGC1A,SLC38A11,KLK1
									ToppCell Atlas	6f7f293c9cf35261e0e3614e46ec1fb00a701b63	droplet-Lung-21m-Mesenchymal-fibroblast-adventitial_fibroblast-adventitial_fibroblast_l30|21m / method, tissue, age, lineage, sublineage, cell ontologies, cell type and subtype	Mouse Aging Atlas- Tabula Muris Senis (Lung and Trachea)	0.006342	1	8	187	PDGFA,TTC34,SMPD3,POU3F2,PPARGC1A,SLITRK2,C2orf81,NR2F1
									ToppCell Atlas	38a56143c7004d499b5f1d24266abf8ab8c91a68	kidney_(cortex)_52-year-old_RenalCancer_female-epithelial_cell-kidney_connecting_tubule_epithelial_cell|kidney_(cortex)_52-year-old_RenalCancer_female / Per sample, Lineage, Cell type	Adult human kidney single cell transcriptional and chromatin accessibility profiling	0.006342	1	8	187	MECOM,ARID1B,RHOBTB3,KCNIP4,PHACTR2,PPARGC1A,SLC38A11,KLK1
									ToppCell Atlas	ef3c85c01bc3da408ae288b6e3096ad888a12e63	facs-Brain_Non-Myeloid-Striatum_-18m-Neuronal-nan|Brain_Non-Myeloid / Brain_Non-Myeloid_Brain_Myeloid - method, tissue, subtissue, age, lineage, cell ontology and free annotation	Mouse Aging Atlas- Tabula Muris Senis	0.006342	1	8	187	CYTL1,RBFOX3,KCNIP4,KCNC3,GRIN1,GRM1,C19orf81,SRRM3
									ToppCell Atlas	33e939cce58433144d5a26456b846d3c8b36b271	renal_papilla_nuclei-Hypertensive_with+without-CKD-Mesenchymal-Fibroblast|renal_papilla_nuclei / Celltypes from Cells and Nuclei per compartment and clinical group	Integrated Single-nucleus and Single-cell RNA-seq of the Adult Human Kidney	0.006342	1	8	187	MEIS1,PIEZO2,GLIS1,PDE10A,TUBB6,NFATC1,GLI2,CBLB
									ToppCell Atlas	d54d3214d77a9469e94a16c00a80626fd4953e2b	Healthy/Control-CD4+_CTL|World / Disease group and Cell class	Influenza Atlas	0.006342	1	8	187	EOMES,LTBP4,RBM38,IFITM1,BCL11B,MYBL1,GFI1,LCK
									ToppCell Atlas	ca6f53e841fd016804e6e8ccf0199877b0e5cbdd	Multiple_Sclerosis-Other|Multiple_Sclerosis / Disease, Lineage and Cell Type	Multiple Sclerosis	0.006342	1	8	187	PDGFA,MEIS1,MYL9,ALOX12,CR1L,MAP2K3,PTGS1,GMPR
									ToppCell Atlas	e35716f8b482be3bf5ab79f087a9caf67a9d197a	Children_(3_yrs)-Endothelial-endothelial_cell_of_vein|Children_(3_yrs) / Lineage, Cell type, age group and donor	Human Lung Cells in 3 Age Groups (Wang et al.)	0.006342	1	8	187	LCNL1,DOC2B,VWF,PDE10A,PCDH17,BMP6,FAM107A,SMAD6
									ToppCell Atlas	82df8d6122d16dd7049c098781c14fe99016da2a	Auditory_Cortex-Neuronal-Glutamatergic_Excit-GLUT_3-Exc_L5_FEZF2_MORN2|Neuronal / Region, Lineage, Class, Subclass and Cluster	Human Multiple Cortical Areas SMART-seq	0.006342	1	8	187	PDE1C,RREB1,COL12A1,BCL11B,KCNG2,PTPRM,ANO4,FEZF2
									ToppCell Atlas	2a379504db99b7dd2f9f19bbf5f20471c0817aed	Krasnow_2020-lung_parenchyma-Epithelial-Secretory_epithelial-Goblet_(bronchial)|lung_parenchyma / Tissue groups, Lineages, Lineage subclass, Cell class per Dataset	The Integrated Human Lung Cell Atlas	0.006342	1	8	187	FAM229A,ALDH1A3,SIX1,C2CD2,SYT17,PROM1,CLUH,TNFAIP2
									ToppCell Atlas	fc2131e678fc6a81913e0b2e9af66b0515724590	renal_cortex_nuclei-CKD+DKD_normotensive-Epithelial-Collecting_tubule_epithelial_cell-kidney_collecting_duct_intercalated_cell-Cortical_Collecting_Duct_Intercalated_Cell_Type_A|renal_cortex_nuclei / Celltypes from Cells and Nuclei per compartment and clinical group	Integrated Single-nucleus and Single-cell RNA-seq of the Adult Human Kidney	0.006342	1	8	187	PDE1C,WLS,SCNN1A,SYT17,SLC22A23,GMPR,ANO4,VPS37B
									ToppCell Atlas	86182f14476c79ca711c92f2574899cb2333f395	renal_cortex_nuclei-Hypertensive_with+without-CKD-Epithelial-Collecting_tubule_epithelial_cell-kidney_collecting_duct_principal_cell-Degenerative_Outer_Medullary_Collecting_Duct_Principal_Cell|renal_cortex_nuclei / Celltypes from Cells and Nuclei per compartment and clinical group	Integrated Single-nucleus and Single-cell RNA-seq of the Adult Human Kidney	0.006342	1	8	187	MECOM,POU3F4,AQP2,EML6,NBL1,PDE10A,PTGER1,SLC38A11
									ToppCell Atlas	69b47f00598d647e2a99427ebddf42c339428e47	facs-Trachea-3m-Mesenchymal-myofibroblast-tracheobronchial_smooth_muscle_cell-smooth_muscle_cell_of_trachea_l20-23|3m / method, tissue, age, lineage, sublineage, cell ontologies, cell type and subtype	Mouse Aging Atlas- Tabula Muris Senis (Lung and Trachea)	0.006342	1	8	187	PDE1C,TAF7L,ANK1,PROX1,DES,RBMS3,GNAS,GRWD1
									ToppCell Atlas	f1dda349335e08dbfc8395d373924037f5ad2fd6	AT1_cells-SSc-ILD_01|World / lung cells shred on cell class, cell subclass, sample id	Pathobiology of Pulmonary Fibrosis (Reyfman et al., 2019)	0.006342	1	8	187	MYL9,COL12A1,BDNF,RBMS3,PDLIM2,KRT18,CLIC3,EMP2
									ToppCell Atlas	0adad0d392957bc44b23639e515710dd29368b5b	Visual_Cortex-Neuronal-GABAergic-Inh-GABA_6|Neuronal / Region, Lineage, Class, Subclass and Cluster	Human Multiple Cortical Areas SMART-seq	0.006342	1	8	187	WNT16,COL12A1,ANK1,RHOBTB3,BCL11B,RBMS3,SDK1,PCDH8
									ToppCell Atlas	f007c87bec7b0ab2bbbdd8d26065ca0e8c3aa87f	lung_parenchyma-Immune_Myeloid-Myeloid-DC1_(conventional_dendritic_cell)|lung_parenchyma / Tissue groups, Lineages, Lineage subclass, Cell class Per Ethnicity	The Integrated Human Lung Cell Atlas	0.006342	1	8	187	SERPINB9,ZNF296,CIITA,BTLA,PPA1,SMASR,ADISSP,NAALADL1
									ToppCell Atlas	795690c6306c366e733279491138d0cd9b469b21	Immune-B_cell|World / Lineage, Cell type, age group and donor	Human Lung Cells in 3 Age Groups (Wang et al.)	0.006342	1	8	187	TRAF5,IKZF1,RBM38,BTLA,ANKRD33B,ARPP21,BANK1,EBF1
									ToppCell Atlas	f1bdbb95d64b881b0c3637b7d20cddc5e98f5a6a	Lafyatis_Rojas_2019_10Xv2-lung_parenchyma-Mesenchymal-Smooth_muscle-Smooth_muscle|lung_parenchyma / Tissue groups, Lineages, Lineage subclass, Cell class per Dataset	The Integrated Human Lung Cell Atlas	0.006342	1	8	187	MYL9,COL6A1,COX7A1,HSPB6,TINAGL1,DES,ADGRL3,NTRK2
									ToppCell Atlas	12129e02638c20d9b7c1c6e512d48bfd966e1029	droplet-Lung-18m-Endothelial-arterial_endothelial|18m / method, tissue, age, lineage, sublineage, cell ontologies, cell type and subtype	Mouse Aging Atlas- Tabula Muris Senis (Lung and Trachea)	0.006342	1	8	187	MECOM,CYTL1,LTBP4,VWF,TINAGL1,KANK1,FAM107A,SMAD6
									ToppCell Atlas	f2a0d0829dc88aa93bfb2eebbbc0ef156a9cba84	droplet-Kidney-KIDNEY-30m-Endothelial-fenestrated_cell|Kidney / Skin_Bladder_Kidney_Mammary_Gland - method, tissue, subtissue, age, lineage, cell ontology and free annotation	Mouse Aging Atlas- Tabula Muris Senis	0.006342	1	8	187	FAM110D,MEOX1,PLXND1,TINAGL1,KDR,PTPRU,CDC42EP1,TNFAIP2
									ToppCell Atlas	931f9d16ce541bb6979f7f179bcae21816721294	Smart-seq2-tissue-resident_(Smart-seq2)-lymphocytic-T_lymphocytic-mature_NK_T_cell|tissue-resident_(Smart-seq2) / Per Platform+tissue_group, by lineage_subgroup, cell_group, cell_type	Immune and Hematologic Cells from 24 tissues of the Tabula Sapiens: a multiple organ single cell transcriptomic atlas of humans.	0.006342	1	8	187	EOMES,LRFN2,IFITM1,CLIC3,LCK,LDHA,VPS37B,EIF4A2
									ToppCell Atlas	90c9b1a51539838323325f563be4adf5fdf1b38f	Control-Lymphocyte-B-B_intermediate|Control / Disease, Lineage and Cell Type	Sepsis Atlas	0.006342	1	8	187	TRAF5,WNT16,SLC38A11,KLK1,BANK1,EBF1,PDLIM1,CD70
									ToppCell Atlas	97b2463fb37e7196dd2f92553acf8e7bc3ec40dd	Fetal_29-31_weeks-Endothelial-alveolar_capillary_endothelial_cell_(Cap2;_aerocyte)-D062|Fetal_29-31_weeks / Lineage, Cell type, age group and donor	Human Lung Cells in 3 Age Groups (Wang et al.)	0.006342	1	8	187	PDE1C,PCDH17,SLITRK2,KCNJ1,KDR,ADGRL3,EGLN3,BCL6B
									ToppCell Atlas	72efa05a3e58a13c2edd2a98cae83b72797ff545	Parenchyma_lung-Immune_Myeloid-Myeloid-DC1_(conventional_dendritic_cell)|Parenchyma_lung / Tissue groups, Lineages, Lineage subclass, Cell_type2, Cell_subtypes_L4L5-Leiden	The Integrated Human Lung Cell Atlas	0.006342	1	8	187	SERPINB9,ZNF296,CIITA,BTLA,PPA1,SMASR,ADISSP,NAALADL1
									ToppCell Atlas	7191ee997c9d99e33b03caa7431b74132279bbf4	droplet-Kidney-nan-18m-Lymphocytic-CD45____B_cell|Kidney / Skin_Bladder_Kidney_Mammary_Gland - method, tissue, subtissue, age, lineage, cell ontology and free annotation	Mouse Aging Atlas- Tabula Muris Senis	0.006342	1	8	187	CIITA,BTLA,CRIP1,UNC93B1,BANK1,CAPG,VPS37B,ARHGAP45
									ToppCell Atlas	d1b364f289c4032dd5fa1e07afe3c9bc22378c5e	kidney_cells-Hypertensive_with+without-CKD-Epithelial-Collecting_tubule_epithelial_cell-kidney_collecting_duct_principal_cell-Cortical_Collecting_Duct_Principal_Cell|kidney_cells / Celltypes from Cells and Nuclei per compartment and clinical group	Integrated Single-nucleus and Single-cell RNA-seq of the Adult Human Kidney	0.006342	1	8	187	TTC34,POU3F4,AQP2,EML6,PTGER1,KCNC3,SLC38A11,PAX2
									ToppCell Atlas	5f4df092452d8672bda4059c794e099ba3f5a8fa	droplet-Pancreas|droplet / Large_Intestine_Pancreas_Liver - method, tissue, subtissue, age, lineage, cell ontology and free annotation	Mouse Aging Atlas- Tabula Muris Senis	0.006342	1	8	187	ENPP2,PNLIPRP1,ST18,PTPRN2,GMPR,KLK1,SYCN,PAX6
									ToppCell Atlas	fa71f9220b288ed6a1d06f347fec42649aac1f13	droplet-Kidney-KIDNEY-30m-Endothelial-Pecam____fenestrated_capillary_endothelial|Kidney / Skin_Bladder_Kidney_Mammary_Gland - method, tissue, subtissue, age, lineage, cell ontology and free annotation	Mouse Aging Atlas- Tabula Muris Senis	0.006342	1	8	187	FAM110D,MEOX1,PLXND1,TINAGL1,KDR,PTPRU,CDC42EP1,TNFAIP2
									ToppCell Atlas	00ba729f74606795488b076d1561cf4ca81e79b3	Visual_Cortex-Neuronal-GABAergic-Inh-GABA_6-Inh_L1-6_PVALB_SCUBE3|Neuronal / Region, Lineage, Class, Subclass and Cluster	Human Multiple Cortical Areas SMART-seq	0.006342	1	8	187	WNT16,COL12A1,ANK1,BCL11B,SYT17,RBMS3,SDK1,PCDH8
									ToppCell Atlas	401c896fe5a8f8782568e97d13cb9ffe360c7642	Mid-temporal_gyrus_(MTG)-Neuronal-GABAergic_Inh-GABA_L1_LAMP5-Inh_L1-6_LAMP5_CA13_(Lamp5_Lhx6_1)|Mid-temporal_gyrus_(MTG) / Sample group (Anatomical region groups), lineage, cell class, cell subclass and cell type	Human Multiple Cortical Areas SMART-seq	0.006342	1	8	187	ARX,BCL11B,MDGA1,C8orf34,RBMS3,KDR,SDK1,GRIP2
									ToppCell Atlas	ccdfd66e92619ceb58149d3f09968ca5a8aae16f	Anterior_Cingulate_gyrus_(CgG)-Neuronal-GABAergic_Inh-GABA_VIP-Inh_L1-6_VIP_RCN1|Anterior_Cingulate_gyrus_(CgG) / Sample group (Anatomical region groups), lineage, cell class, cell subclass and cell type	Human Multiple Cortical Areas SMART-seq	0.006342	1	8	187	HAO1,MDGA1,SP8,RBMS3,PAUPAR,GRIP2,PAX6,PCDH8
									ToppCell Atlas	bd3739c4a52aa1ba5deffd778e113a9800f7e158	Control-Fibroblasts-Other_FB|Control / group, cell type (main and fine annotations)	COVID-19 Lung Autopsy Data (SCP1219)	0.006342	1	8	187	MEIS1,ITGBL1,COL6A1,RBMS3,HS3ST3A1,NR2F1-AS1,ANO4,NR2F1
									ToppCell Atlas	fed4a2a5275590d6cebd0f45261cffd4508ac7fd	SmallIntestine_GW_trimst-1-Neuronal-Glial_immature-Glia_1_(DHH+)|SmallIntestine_GW_trimst-1 / Per Region, Age_group, Lineage, cell class, cell type	Cells of the human intestinal tract mapped across space and time	0.006342	1	8	187	TNFRSF19,SPP1,SLITRK2,TSPO,GRID2,TGFB2,GRIP2,EMP2
									ToppCell Atlas	fdf4781c181132a9fc43ca6feac9f88e5a1ec2bb	Lafyatis_Rojas_2019_10Xv2-lung_parenchyma-Epithelial-Secretory_epithelial-Goblet_(subsegmental)|lung_parenchyma / Tissue groups, Lineages, Lineage subclass, Cell class per Dataset	The Integrated Human Lung Cell Atlas	0.006342	1	8	187	DHRS3,DEGS2,CLDN4,NPIPB9,PROM1,FCGBP,TF,TSPAN1
									ToppCell Atlas	976b74d081b7fba8620768613cc26f9262cd7b16	droplet-Lung-LUNG-30m-Mesenchymal|Lung / Lung_Trachea - method, tissue, subtissue, age, lineage, cell ontology and free annotation	Mouse Aging Atlas- Tabula Muris Senis	0.006342	1	8	187	SCARF2,LTBP4,COL6A1,NBL1,DES,TGFB2,SLC47A1,PCOLCE2
									ToppCell Atlas	586fbe52ecf1d4158ad63e3704b5c7d60ae682c2	Krasnow_2020-lung_parenchyma-Epithelial-Secretory_epithelial|lung_parenchyma / Tissue groups, Lineages, Lineage subclass, Cell class per Dataset	The Integrated Human Lung Cell Atlas	0.006342	1	8	187	FAM229A,ALDH1A3,SIX1,C2CD2,SYT17,PROM1,CLUH,TNFAIP2
									ToppCell Atlas	b5cb8760fa667c237902d50a78dea4cb1babd607	10x_3'_v3-bone_marrow_(10x_3'_v3)-lymphocytic-B_lymphocytic-memory_B_cell|bone_marrow_(10x_3'_v3) / Per Platform+tissue_group, by lineage_subgroup, cell_group, cell_type	Immune and Hematologic Cells from 24 tissues of the Tabula Sapiens: a multiple organ single cell transcriptomic atlas of humans.	0.006342	1	8	187	CIITA,WNT16,BTLA,SEL1L3,BANK1,EBF1,PDLIM1,CD70
									ToppCell Atlas	cb74b8014a9046cbcdf0d2933c9f539a3b08d068	P03-Endothelial-capillary_endothelial_cell-capillary_endothelial_cell|P03 / developmental_time, Lineage, Cell group, Cell type, Cell type_cellcyc-phase	LungMAP â€” Genomic, epigenomic and biophysical cues controlling the emergence of the gas exchange niche in the mouse lung	0.006342	1	8	187	FAM110D,ANKRD33B,GCHFR,PCDH17,PTPRM,KDR,BCL6B,SMAD6
									ToppCell Atlas	16b2fddf2c23a29f173102f117876c9df5544ae4	droplet-Mammary_Gland-nan-21m-Lymphocytic-nan|Mammary_Gland / Skin_Bladder_Kidney_Mammary_Gland - method, tissue, subtissue, age, lineage, cell ontology and free annotation	Mouse Aging Atlas- Tabula Muris Senis	0.006342	1	8	187	CIITA,GPR132,GJD4,UNC93B1,BANK1,VPS37B,ARHGAP45,RPL9
									ToppCell Atlas	8f841034ad4c4225b11de172e282230d0917c8fc	SmallIntestine_GW_trimst-1.5-Endothelial-blood_vessel_EC-Mature_venous_EC|SmallIntestine_GW_trimst-1.5 / Per Region, Age_group, Lineage, cell class, cell type	Cells of the human intestinal tract mapped across space and time	0.006342	1	8	187	FAM110D,MEOX1,VWF,SCARF1,PLXND1,KDR,EBF1,BCL6B
									ToppCell Atlas	f80a827cce4cd255767a2cebfeb37f65972ece1d	lung_parenchyma-Endothelial-Blood_vessels-EC_venous_pulmonary-Hispanic_or_Latin_American|lung_parenchyma / Tissue groups, Lineages, Lineage subclass, Cell class Per Ethnicity	The Integrated Human Lung Cell Atlas	0.006342	1	8	187	PDE1C,VWF,COX7A1,PRPSAP1,PCDH17,TINAGL1,FAM107A,SMAD6
									ToppCell Atlas	fa01a61bfd13feb033ba1e35cf513707b1bff8c8	Fetal_29-31_weeks-Mesenchymal-pericyte_cell-D150|Fetal_29-31_weeks / Lineage, Cell type, age group and donor	Human Lung Cells in 3 Age Groups (Wang et al.)	0.006342	1	8	187	HSPA2,UXS1,CCDC68,TPPP3,TINAGL1,RFTN1,EBF1,NR2F1
									ToppCell Atlas	5178118bdec91495253c88f58fd908cf831de7ef	SMG-Goblet|World / shred by cell class for bronchial biopsy	Respiratory Tissues from Nasal Brushing to Parenchyma	0.006342	1	8	187	COX7A1,CA10,PROM1,FCGBP,SEL1L3,CDC42EP1,CGNL1,TPD52L1
									ToppCell Atlas	5f2ecb19403d4ac8a629f970b407f64a7dc6676b	Primary_Motor_Cortex_(M1)-Neuronal-GABAergic_Inh-GABA_SST-Inh_L2-4_SST_AHR|Primary_Motor_Cortex_(M1) / Sample group (Anatomical region groups), lineage, cell class, cell subclass and cell type	Human Multiple Cortical Areas SMART-seq	0.006342	1	8	187	WLS,ANK1,ARX,PIEZO2,PTPRM,RBMS3,GRIN2D,GRIP2
									ToppCell Atlas	54dc4e5a1d64dd1549960fee25aa190f892ab227	Parenchyma_lung-Immune_Myeloid-Myeloid-DC1_(conventional_dendritic_cell)-DC1_L.1.2.1.2|Parenchyma_lung / Tissue groups, Lineages, Lineage subclass, Cell_type2, Cell_subtypes_L4L5-Leiden	The Integrated Human Lung Cell Atlas	0.006342	1	8	187	SERPINB9,ZNF296,CIITA,BTLA,PPA1,SMASR,ADISSP,NAALADL1
									ToppCell Atlas	904ffd8cf4513e86fcd4c2b7faf24a34fbd2dce3	lymphoid-B_cell-Naive_B_cell|World / Lineage, cell class and subclass	Human Cord Blood Atlas	0.006342	1	8	187	PARP14,MYO1C,TUBB6,SEL1L3,BANK1,EBF1,VPS37B,PDLIM1
									ToppCell Atlas	22fd1959879705a8c1128faa9de66696c4e0b7e3	droplet-Heart-HEART_(ALL_4:4:4:1:1)-30m-Neuronal-cardiac_neuron|Heart / Tongue_Heart_Limb_Muscle_Aorta_Diaphragm - method, tissue, subtissue, age, lineage, cell ontology and free annotation	Mouse Aging Atlas- Tabula Muris Senis	0.006342	1	8	187	NXNL2,AQP2,GCHFR,EGLN3,KRT18,PLEKHG6,PAX2,TPD52L1
									ToppCell Atlas	88fac9f23047892acccbcc355d02ff079596fedf	metastatic_Lymph_Node-Myeloid_cells-Pleural_Mac|metastatic_Lymph_Node / Location, Cell class and cell subclass	Human Metastatic Lung Adenocarcinoma (Nayoung Kim et al)	0.006342	1	8	187	LINC00222,ENPP2,FUOM,LGMN,GMPR,UNC93B1,SLC7A7,CD14
									ToppCell Atlas	f0fd0792f6926f705d175f6e6fd480f12c7a3bd4	COPD-Epithelial-Ciliated|COPD / Disease state, Lineage and Cell class	Resident Cell Populations in IPF and COPD	0.006342	1	8	187	EYA1,TTC34,TPPP3,SYT17,C8orf34,PROM1,TRIM2,TSPAN1
									ToppCell Atlas	1387981d224cb9e846ed18e366736855a4eb827e	droplet-Spleen-nan-3m-Lymphocytic-T_cell|Spleen / Spleen_Marrow_Thymus - method, tissue, subtissue, age, lineage, cell ontology and free annotation	Mouse Aging Atlas- Tabula Muris Senis	0.006342	1	8	187	TAGLN2,BCL11B,LIME1,LCK,SLC16A5,PDLIM1,ARHGAP45,RPL9
									ToppCell Atlas	dd5ca59417fd1b388fd975f0f3e1f3245d66ebc5	facs-Bladder|facs / Skin_Bladder_Kidney_Mammary_Gland - method, tissue, subtissue, age, lineage, cell ontology and free annotation	Mouse Aging Atlas- Tabula Muris Senis	0.006342	1	8	187	MECOM,ME1,GPNMB,DEGS2,IFITM1,CLDN4,PTGS1,TNFAIP2
									ToppCell Atlas	100d1299b84c4896ab0fd0f3901343b9cfe4a130	Somatosensory_Cortex_(S1)-Neuronal-Glutamatergic_Excit-Glut_IT_L4_RORB-Exc_L3-4_RORB_RPS3P6|Somatosensory_Cortex_(S1) / Sample group (Anatomical region groups), lineage, cell class, cell subclass and cell type	Human Multiple Cortical Areas SMART-seq	0.006342	1	8	187	NAT8L,PIF1,COL6A1,EMX2OS,FGF18,KCNS1,SLC38A11,SLC17A6
									ToppCell Atlas	5fae538de481367cf6d9a2d52190d77b99f6922c	droplet-Heart-HEART_(ALL_4:4:4:1:1)-30m-Neuronal-nan|Heart / Tongue_Heart_Limb_Muscle_Aorta_Diaphragm - method, tissue, subtissue, age, lineage, cell ontology and free annotation	Mouse Aging Atlas- Tabula Muris Senis	0.006342	1	8	187	NXNL2,AQP2,GCHFR,EGLN3,KRT18,PLEKHG6,PAX2,TPD52L1
									ToppCell Atlas	dc274d6bbda619a2c914d84e2b4069cfef1739d1	RV-07._Pericyte|World / Chamber and Cluster_Paper	Transcriptional and Cellular Diversity of the Human Heart	0.006342	1	8	187	PDE1C,DCBLD1,DENND3,PLXND1,RBMS3,ADISSP,SLC38A11,EBF1
									ToppCell Atlas	40ffc06a3e3251d9b12da390210d3e045af7537a	COVID-19-Heart-EC_2|Heart / Disease (COVID-19 only), tissue and cell type	COVID-19 Autopsy Atlas (Lung, Liver, Kidney, Heart)	0.006342	1	8	187	ENPP2,MECOM,VWF,PARP14,RFTN1,BMP6,PTPRM,SMAD6
									ToppCell Atlas	11670a85db87cbb3e78022a589632173604b0940	367C-Epithelial_cells-Epithelial-E_(AT2)-|367C / Donor, Lineage, Cell class and subclass (all cells)	Tissue Stability Cell Atlas - Lung Cells	0.006342	1	8	187	PDE4C,SCNN1A,FGFR2,CLDN4,SCGB3A2,PRSS8,KRT18,C1orf210
									ToppCell Atlas	83930ef55191eff9006113feaeabb3c2fa21fd05	droplet-Lung-18m-Endothelial-arterial_endothelial-pulmonary_artery_endothelial_cell|18m / method, tissue, age, lineage, sublineage, cell ontologies, cell type and subtype	Mouse Aging Atlas- Tabula Muris Senis (Lung and Trachea)	0.006342	1	8	187	MECOM,CYTL1,LTBP4,VWF,TINAGL1,KANK1,FAM107A,SMAD6
									ToppCell Atlas	c10d6a774b3e83f64e47b9ad08f5d6b0dc60d163	PBMC-Mild-Lymphocyte-B-B_cell-B_naive-B_naive-8|Mild / Location, Disease Group, Cell group, Cell class and sub_cluster (2021.03.01)	Integration of Multiple Sampling Location of COVID-19 Patients	0.006342	1	8	187	LINC01800,BTLA,MYBPC2,MYO1C,TUBB6,BANK1,EBF1,PDLIM1
									ToppCell Atlas	9ed6a39aae7126ddbd01aec3376113b6b4517383	URO-Lymphocyte-B-B_naive|URO / Disease, Lineage and Cell Type	Sepsis Atlas	0.006342	1	8	187	TRAF5,BTLA,KCNG1,SEL1L3,SLC38A11,BANK1,EBF1,PDLIM1
									ToppCell Atlas	32ef491bef557b09adfccead0a93656d3b798317	renal_cortex_nuclei-Hypertensive_with+without-CKD-Epithelial-Distal_tubule_epithelial_cell-kidney_distal_convoluted_tubule_epithelial_cell|renal_cortex_nuclei / Celltypes from Cells and Nuclei per compartment and clinical group	Integrated Single-nucleus and Single-cell RNA-seq of the Adult Human Kidney	0.006342	1	8	187	MECOM,TNFRSF19,CACNA2D3,PROX1,LINC01606,CA10,KANK1,KCNJ1
									ToppCell Atlas	4d68c19865c3e322c375ba8adfd1b36502e017fb	Auditory_Cortex-Neuronal-Glutamatergic_Excit-GLUT_3|Neuronal / Region, Lineage, Class, Subclass and Cluster	Human Multiple Cortical Areas SMART-seq	0.006342	1	8	187	PDE1C,RREB1,COL12A1,BCL11B,KCNG2,PTPRM,ANO4,FEZF2
									ToppCell Atlas	35f25780d113f60bf4c13749013c09612ee4ff41	Pericytes-HP_01|World / lung cells shred on cell class, cell subclass, sample id	Pathobiology of Pulmonary Fibrosis (Reyfman et al., 2019)	0.006342	1	8	187	TAC4,COX7A1,DZIP1,DES,ADGRL3,EBF1,RBPMS2,GRIP2
									ToppCell Atlas	0526c0a818cf28fd5b6ff65fe260e3c3a4a98a2a	droplet-Heart-HEART_(ALL_4:4:4:1:1)-30m-Neuronal|Heart / Tongue_Heart_Limb_Muscle_Aorta_Diaphragm - method, tissue, subtissue, age, lineage, cell ontology and free annotation	Mouse Aging Atlas- Tabula Muris Senis	0.006342	1	8	187	NXNL2,AQP2,GCHFR,EGLN3,KRT18,PLEKHG6,PAX2,TPD52L1
									ToppCell Atlas	738ec2611b4be6a08eedad16b57fba84e1f11fef	COVID-19-kidney-Mito-rich_PCT|kidney / Disease (COVID-19 only), tissue and cell type	COVID-19 Autopsy Atlas (Lung, Liver, Kidney, Heart)	0.006342	1	8	187	HPN,ANPEP,KCNK5,ANKRD33B,GLIS1,SLC22A7,DPYS,SLC47A1
									ToppCell Atlas	0277d4e54bd4d48f30241c2951a569209423fee8	367C-Epithelial_cells-Epithelial-E_(AT2)|367C / Donor, Lineage, Cell class and subclass (all cells)	Tissue Stability Cell Atlas - Lung Cells	0.006342	1	8	187	PDE4C,SCNN1A,FGFR2,CLDN4,SCGB3A2,PRSS8,KRT18,C1orf210
									ToppCell Atlas	2abbc01fd7f5b4e52113699625287893c991f8da	lymphoid-B_cell|World / Lineage, cell class and subclass	Human Cord Blood Atlas	0.006342	1	8	187	PARP14,MYO1C,TUBB6,SEL1L3,BANK1,EBF1,VPS37B,PDLIM1
									ToppCell Atlas	efa30fcd9370f98eb7445f295eb4d0305ff455c3	facs-Lung-3m-Hematologic-lymphocytic-CD8-positive,_alpha-beta_T_cell-CD8-positive,_alpha-beta_T_cell_l21|3m / method, tissue, age, lineage, sublineage, cell ontologies, cell type and subtype	Mouse Aging Atlas- Tabula Muris Senis (Lung and Trachea)	0.006354	1	7	149	MST1,CLYBL,DBX1,GFI1,HS3ST3A1,KLK1,LCK
									ToppCell Atlas	d2d9ca298fd03caca84f6904c6c0647d5f9ca2bf	E16.5-group-Myeloid-Mature_Myeloid|E16.5-group / lineage hierarchy within sample groups	Mouse developmental Lung	0.006354	1	7	149	ZNF296,TAF7L,APOB,UNC93B1,DOCK2,LPAR5,PLEKHG6
									ToppCell Atlas	3ba0422cc981bae423352e779530295dab20d692	LargeIntestine_GW_trimst-1-Epithelial-neuro-epithelial-Progenitor_(NEUROG3+)|LargeIntestine_GW_trimst-1 / Per Region, Age_group, Lineage, cell class, cell type	Cells of the human intestinal tract mapped across space and time	0.006354	1	7	149	ZNF296,ARX,LINC02901,ST18,PROX1,SP8,CABP7
									ToppCell Atlas	54c9c6282f5f5de43dfaf2972fab3e3dcf9838a3	saliva-Severe-critical_progression_d12-22_no-steroids-Lymphocytic-Lymphocytic_B-B_cell|Severe-critical_progression_d12-22_no-steroids / Compartment, severity and other cell annotations on 10x 3' data (130k)	Large Scale COVID-19 Single Cell Data (Ren et al.)	0.006354	1	7	149	ANKRD20A8P,LGALS7B,CCDC68,EXOC3L4,PPP1R37,BANK1,EBF1
									ToppCell Atlas	49e39206f37cee124ca4763c79425b805e50624b	(00)_Basal|World / shred by cell type and Timepoint	Mouse Trachea Epithelial Cells (MTECs)	0.006354	1	7	149	PKP1,FGFR2,LTBP4,SNAI2,NBL1,RBMS3,RPL9
									ToppCell Atlas	13b445c13bb8f31ff0876addd1baf969ae220ea3	390C-Myeloid-Macrophage-SPP1+_Macrophage_3|Myeloid / Donor, Lineage, Cell class and subclass (all cells)	Tissue Stability Cell Atlas - Lung Cells	0.006354	1	7	149	SCARF2,CYTL1,GPNMB,SCARF1,SPP1,PCDH11X,BUD13
									ToppCell Atlas	14d2e8cab97108d8fa94e540c1957b73ed32dc73	saliva-Severe-critical_progression_d12-22_no-steroids-Lymphocytic-Lymphocytic_B|Severe-critical_progression_d12-22_no-steroids / Compartment, severity and other cell annotations on 10x 3' data (130k)	Large Scale COVID-19 Single Cell Data (Ren et al.)	0.006354	1	7	149	ANKRD20A8P,LGALS7B,CCDC68,EXOC3L4,PPP1R37,BANK1,EBF1
									ToppCell Atlas	3a2f8c4173dcf9e3f8d3b8ffddbc597098adf7a9	RV-16._Neuronal|World / Chamber and Cluster_Paper	Transcriptional and Cellular Diversity of the Human Heart	0.006354	1	7	149	TULP1,CACNA2D4,KCNK5,ANKRD33B,SPP1,SLITRK2,ADGRL3
									ToppCell Atlas	078792d5272f1881757dc47daa96e87449cf5d34	ASK454-Epithelial-Type_1|Epithelial / Donor, Lineage and Cell class of Lung cells from Dropseq	A Cellular Census of Human Lungs (Vieira Braga et al)	0.006354	1	7	149	MYL9,TAGLN2,MYO1C,KRT18,CLIC3,LTBP3,EMP2
									ToppCell Atlas	2cd860b96ed4be4d26844085d464961c1418054a	PBMC-Control-Lymphocyte-B-B_cell-B_memory-B_memory-6|Control / Location, Disease Group, Cell group, Cell class and sub_cluster (2021.03.01)	Integration of Multiple Sampling Location of COVID-19 Patients	0.006354	1	7	149	EML6,SEL1L3,BANK1,BCL2L10,EBF1,PDLIM1,C13orf42
									ToppCell Atlas	a747c7f2da73bb18f7f09851418eb9b3966f7361	proximal-Endothelial-Capillary|proximal / Location, Lineage and Cell class from Smart-Seq	Human Lung Cell Atlas (HLCA)	0.006354	1	7	149	FAM110D,VWF,SMASR,PCDH17,ADGRL3,BCL6B,FAM107A
									ToppCell Atlas	e37ae9d05e175bf6d7bf4b62c7bed0d3dd89d59e	LargeIntestine_GW_trimst-1.5-Epithelial-neuro-epithelial|LargeIntestine_GW_trimst-1.5 / Per Region, Age_group, Lineage, cell class, cell type	Cells of the human intestinal tract mapped across space and time	0.006354	1	7	149	ARX,ST18,PROX1,GIPR,SP8,SLC38A11,C1orf210
									ToppCell Atlas	6e9ca280a599d96f8956ef26f2a46b9484de5488	Cerebellum-Neuronal-Inhibitory-iN1(Gad1Gad2_Th)-Pvalb|Cerebellum / BrainAtlas - Mouse McCarroll V32	Mouse Adult Brain Overview (690k cells, 9 regions, 565 cell clusters)	0.006354	1	7	149	TRPM2,CACNA2D3,SHANK1,EGLN3,GRIN2D,PAX2,TNNI3
									ToppCell Atlas	0f9d2209e8a02371b9f93c0a2fb6f79a4ce48ef1	facs-Trachea-3m-Hematologic-myeloid-granulocyte-granulocyte_l8|3m / method, tissue, age, lineage, sublineage, cell ontologies, cell type and subtype	Mouse Aging Atlas- Tabula Muris Senis (Lung and Trachea)	0.006354	1	7	149	FGR,MMP9,IFITM1,ANKRD33B,NLRP12,AMN,CD14
									ToppCell Atlas	ea66ed9bb55237cc8d62f7f2d26b7769a693b4dc	renal_medulla_nuclei-Renal_AKI_(acute_kidney_injury)-Epithelial-Collecting_tubule_epithelial_cell-kidney_connecting_tubule_epithelial_cell-Connecting_Tubule_Principal_Cell|renal_medulla_nuclei / Celltypes from Cells and Nuclei per compartment and clinical group	Integrated Single-nucleus and Single-cell RNA-seq of the Adult Human Kidney	0.006354	1	7	149	LOC442497,LINC01460,AQP2,TPPP3,LZTS3,PDE10A,DRD4
									ToppCell Atlas	734b7ba494e57a0958999581c805eb90b9bbbd5a	Entopeduncular-Neuronal-Inhibitory-iN1(Gad1Gad2_Th)-Pvalb-Inhibitory_Neuron.Gad1Gad2.Pvalb-Gfra2_(Zona_Incerta,_ventral_part_(ZIV))-|Entopeduncular / BrainAtlas - Mouse McCarroll V32	Mouse Adult Brain Overview (690k cells, 9 regions, 565 cell clusters)	0.006457	1	4	51	NXNL1,GJD3,WNT2B,ECT2L
									ToppCell Atlas	9656b37262f228753203ca49aab93e86066b69a5	Hippocampus-Neuronal-Excitatory-eN3(Slc17a7_Gad1Gad2)-Cbln1-Excitatory_Neuron.Slc17a7.Cbln1-Trps1_(Medial_entorrhinal_cortex,_Cbln1+/Trps1+)-|Hippocampus / BrainAtlas - Mouse McCarroll V32	Mouse Adult Brain Overview (690k cells, 9 regions, 565 cell clusters)	0.006457	1	4	51	ZNF296,ALDH1A3,MAB21L2,CDH23
									ToppCell Atlas	622a588dcf6f70c5e6b7133678c00fc68d70d6b5	Entopeduncular-Neuronal-Inhibitory-iN1(Gad1Gad2_Th)-Pvalb-Inhibitory_Neuron.Gad1Gad2.Pvalb-Gfra2_(Zona_Incerta,_ventral_part_(ZIV))|Entopeduncular / BrainAtlas - Mouse McCarroll V32	Mouse Adult Brain Overview (690k cells, 9 regions, 565 cell clusters)	0.006457	1	4	51	NXNL1,GJD3,WNT2B,ECT2L
									ToppCell Atlas	10cfed29c2fa495d4527e1e4d8edf21edaf1d0fa	Hippocampus-Neuronal-Excitatory-eN3(Slc17a7_Gad1Gad2)-Cbln1-Excitatory_Neuron.Slc17a7.Cbln1-Trps1_(Medial_entorrhinal_cortex,_Cbln1+/Trps1+)|Hippocampus / BrainAtlas - Mouse McCarroll V32	Mouse Adult Brain Overview (690k cells, 9 regions, 565 cell clusters)	0.006457	1	4	51	ZNF296,ALDH1A3,MAB21L2,CDH23
									ToppCell Atlas	97a085cd2f67e71dea2fb1bdf5b6ffef4effe46a	respiratory_airway_nasal-Immune_Myeloid-Myeloid-Plasmacytoid_DCs-|respiratory_airway_nasal / Tissue groups, Lineages, Lineage subclass, Cell class Per Ethnicity	The Integrated Human Lung Cell Atlas	0.006542	1	8	188	IKZF1,CIITA,SMPD3,RBM38,ARPP21,RFTN1,CMTM2,SLC47A1
									ToppCell Atlas	53cbc620fde01f86446ca7739ba74f8223b03b67	Anterior_Cingulate_gyrus_(CgG)-Non-neuronal-Macroglial-Astrocyte-Astro_L1_FGFR3_MT1G|Anterior_Cingulate_gyrus_(CgG) / Sample group (Anatomical region groups), lineage, cell class, cell subclass and cell type	Human Multiple Cortical Areas SMART-seq	0.006542	1	8	188	LOC105375233,RGS20,EMX2OS,KANK1,HS3ST3A1,RFX4,TFAP2C,PAX6
									ToppCell Atlas	ee616d14e060385ee55e4cd5b60218e9374c6065	(3)_DC_1|World / Lung cell shreds - cell class (v4) and cell subclass (v4)	Tissue Stability Cell Atlas - Lung Cells	0.006542	1	8	188	SERPINB9,ZNF296,CIITA,ANPEP,BTLA,PTPN2,EGLN3,TMEM132E
									ToppCell Atlas	c3311eabc042be1be6455dd81f51d80877c4dfb9	renal_cortex_nuclei-Renal_AKI_(acute_kidney_injury)-Endothelial-blood_vessel_endothelial_cell_of_kidney-arteriolar_vasa-recta_endothelial-Afferent_/_Efferent_Arteriole_Endothelial_Cell|renal_cortex_nuclei / Celltypes from Cells and Nuclei per compartment and clinical group	Integrated Single-nucleus and Single-cell RNA-seq of the Adult Human Kidney	0.006542	1	8	188	LTBP4,MN1,WNT2B,FGF18,PTPRM,NAV1,EMP2,SMAD6
									ToppCell Atlas	e90c7b32a12f3cd5d4fa54488489f6bcfce8e4b9	SmallIntestine_GW_trimst-1-Hematopoietic-T_cells-Activated_T|SmallIntestine_GW_trimst-1 / Per Region, Age_group, Lineage, cell class, cell type	Cells of the human intestinal tract mapped across space and time	0.006542	1	8	188	IKZF1,EOMES,FGR,GPR132,CDC42BPG,BANK1,CLIC3,LCK
									ToppCell Atlas	61f010c165826b434ca3d27553d4c9e13d2c0c51	droplet-Lung-nan-18m-Mesenchymal-Airway_Smooth_Muscle|Lung / Lung_Trachea - method, tissue, subtissue, age, lineage, cell ontology and free annotation	Mouse Aging Atlas- Tabula Muris Senis	0.006542	1	8	188	SPEG,MYL9,ADAM33,MYBL1,DES,SOST,TGFB2,RBPMS2
									ToppCell Atlas	4db566f3f708e66730aa9e16f4d73d91dc534177	facs-Heart-Unknown-3m-Mesenchymal-ventricular_myocyte|Heart / Tongue_Heart_Limb_Muscle_Aorta_Diaphragm - method, tissue, subtissue, age, lineage, cell ontology and free annotation	Mouse Aging Atlas- Tabula Muris Senis	0.006542	1	8	188	PDE1C,HJV,ANK1,COX7A1,HSPB6,KCNG2,PPARGC1A,GRM1
									ToppCell Atlas	9ce2d11bda31f8297288d89670e85f70603e4c1d	respiratory_airway-Epithelial-Airway_epithelium-Transitional_Club-AT2-|respiratory_airway / Tissue groups, Lineages, Lineage subclass, Cell class Per Ethnicity	The Integrated Human Lung Cell Atlas	0.006542	1	8	188	LINC01740,CLDN4,SCGB3A2,PRSS8,CLIC3,CDC42EP1,C19orf81,EMP2
									ToppCell Atlas	dd817059e1b4225e84733559f7839cc973b7dfd6	facs-Trachea-3m-Endothelial|3m / method, tissue, age, lineage, sublineage, cell ontologies, cell type and subtype	Mouse Aging Atlas- Tabula Muris Senis (Lung and Trachea)	0.006542	1	8	188	FAM110D,SCARF1,PLXND1,PCDH17,TINAGL1,PTPRM,KDR,BCL6B
									ToppCell Atlas	fe361215f4ba841aa5e1e581fb56f2f4d3ccd201	COVID-19-Heart-Fib_1|COVID-19 / Disease (COVID-19 only), tissue and cell type	COVID-19 Autopsy Atlas (Lung, Liver, Kidney, Heart)	0.006542	1	8	188	LTBP4,COL6A1,COL12A1,CFD,RBMS3,ADGRL3,SOBP,EBF1
									ToppCell Atlas	c2ef270f691d367b1621d48f0771267cefe1630d	facs-Lung-EPCAM-24m-Epithelial|Lung / Lung_Trachea - method, tissue, subtissue, age, lineage, cell ontology and free annotation	Mouse Aging Atlas- Tabula Muris Senis	0.006542	1	8	188	SCNN1A,CLDN4,KRT18,CLIC3,CIMIP2C,C2orf81,TSPAN1,C1orf210
									ToppCell Atlas	aa69e3f44d506f5ef358a3374ac5160d847c858f	390C-Endothelial_cells-Endothelial-F_(Lymphatics)|390C / Donor, Lineage, Cell class and subclass (all cells)	Tissue Stability Cell Atlas - Lung Cells	0.006542	1	8	188	DLGAP2,LRCOL1,MGAT4C,DOC2B,PROX1,KDR,NR2F1,BCL6B
									ToppCell Atlas	c29aaae3c5bb7cd6b9b3defd4d27afde3af19ba0	Fetal_29-31_weeks-Mesenchymal-airway_smooth_muscle_cell-D062|Fetal_29-31_weeks / Lineage, Cell type, age group and donor	Human Lung Cells in 3 Age Groups (Wang et al.)	0.006542	1	8	188	SPEG,ITGBL1,MYL9,TNFRSF19,FGF18,TINAGL1,DES,ANO4
									ToppCell Atlas	e34ea7014c5a059a7db38f78bd903cf02616ddd3	Striatum-Neuronal-Excitatory-eN3(Slc17a7_Gad1Gad2)|Striatum / BrainAtlas - Mouse McCarroll V32	Mouse Adult Brain Overview (690k cells, 9 regions, 565 cell clusters)	0.006542	1	8	188	SMPD3,BCL11B,ATP2B2,ARPP21,PDE10A,C8orf34,BHLHA9,GRIN1
									ToppCell Atlas	3d8b46761250f7064a5f6d285b9e855e71b07e07	LargeIntestine_GW_trimst-1.5-Hematopoietic-T_cells-LTi-like_NCR-_ILC3|LargeIntestine_GW_trimst-1.5 / Per Region, Age_group, Lineage, cell class, cell type	Cells of the human intestinal tract mapped across space and time	0.006542	1	8	188	IKZF1,DENND1C,GPR132,DOCK2,SOST,GPR25,CLIC3,LCK
									ToppCell Atlas	fa1346902021c3a6557555ada0fd37b29cf9d5ec	(10)_B_cell|World / immune cells in Peripheral Blood (logTPM normalization)	Human Blood Atlas	0.006542	1	8	188	CIITA,BTLA,EML6,KCNG1,SEL1L3,BANK1,EBF1,PDLIM1
									ToppCell Atlas	6ab5ce8569f896a0fe7a76b8b4a83661e5499b8c	facs-Trachea-3m-Endothelial-endothelial_cell_of_trachea-tracheal_endothelial_cell|3m / method, tissue, age, lineage, sublineage, cell ontologies, cell type and subtype	Mouse Aging Atlas- Tabula Muris Senis (Lung and Trachea)	0.006542	1	8	188	FAM110D,SCARF1,PLXND1,PCDH17,TINAGL1,PTPRM,KDR,BCL6B
									ToppCell Atlas	613d4484d8d00ed18e5061bd0957b6beef6be8dd	facs-MAT-Fat-18m-Lymphocytic|MAT / Fat_BAT_GAT_MAT_SCAT - method, tissue, subtissue, age, lineage, cell ontology and free annotation	Mouse Aging Atlas- Tabula Muris Senis	0.006542	1	8	188	EOMES,GPR132,BCL11B,LIME1,BANK1,LCK,VPS37B,ARHGAP45
									ToppCell Atlas	bba6b273bd47dd0e27fde914e9e6fc9d76fd5176	facs-Lung-18m-Mesenchymal-fibroblast-adventitial_fibroblast-adventitial_fibroblast_l17|18m / method, tissue, age, lineage, sublineage, cell ontologies, cell type and subtype	Mouse Aging Atlas- Tabula Muris Senis (Lung and Trachea)	0.006542	1	8	188	MEOX1,ITGBL1,MN1,COL6A1,VASN,RBMS3,GXYLT2,LTBP3
									ToppCell Atlas	fe08277d5aa693a2e12786738d12ec6390e8d13d	PBMC_fresh-frozen-Severe-critical_convalescent_d42-56-Lymphocytic-Lymphocytic_T-mature_alpha-beta_T_cell-T_CD4_c04-ANXA2|Severe-critical_convalescent_d42-56 / Compartment, severity and other cell annotations on 10x 3' data (130k)	Large Scale COVID-19 Single Cell Data (Ren et al.)	0.006542	1	8	188	AIRE,IFITM1,CRIP1,BCL11B,PHACTR2,EGLN3,LCK,LMNA
									ToppCell Atlas	41dd7b658507a9661e80657fc68ea656d0a64005	Jain_Misharin_2021_10Xv1-respiratory_airway_nasal-Epithelial-Airway_epithelium-Basal_resting|respiratory_airway_nasal / Tissue groups, Lineages, Lineage subclass, Cell class per Dataset	The Integrated Human Lung Cell Atlas	0.006542	1	8	188	MEOX1,GPNMB,HSPA2,SNAI2,TP53AIP1,TUBB6,NTRK2,SLC47A1
									ToppCell Atlas	c71199e7279aec509a8d9ea6a4631c986ef2dbdf	Distal_airway-Immune_Myeloid-Myeloid-Mast_cells-Mast_cells_L.1.4.0.1|Distal_airway / Tissue groups, Lineages, Lineage subclass, Cell_type2, Cell_subtypes_L4L5-Leiden	The Integrated Human Lung Cell Atlas	0.006542	1	8	188	CYTL1,QPCT,CDK15,SIGLEC8,PTGS1,GMPR,CAPG,C19orf81
									ToppCell Atlas	19b7f92ca46c15b2ac7bba8827eeb85496cdc5f0	Multiple_Sclerosis-Lymphocyte-B-B_naive|Multiple_Sclerosis / Disease, Lineage and Cell Type	Multiple Sclerosis	0.006542	1	8	188	BTLA,SYT17,KCNG1,SEL1L3,SLC38A11,BANK1,EBF1,PDLIM1
									ToppCell Atlas	d0a7533951e8f031f5fb4009ea45556557881ba4	proximal-Epithelial-Alveolar_Epithelial_Type_2|Epithelial / Location, Lineage and Cell class from Smart-Seq	Human Lung Cell Atlas (HLCA)	0.006542	1	8	188	CHIAP2,HPN,TPPP3,LGMN,C3,CLIC3,CREB3L1,TPD52L1
									ToppCell Atlas	721856e59cd504d9ac3f48187da1877a1b3487ab	SmallIntestine_GW_trimst-1-Epithelial-neuro-epithelial-EECs|SmallIntestine_GW_trimst-1 / Per Region, Age_group, Lineage, cell class, cell type	Cells of the human intestinal tract mapped across space and time	0.006542	1	8	188	BAIAP2L2,CLDN4,ST18,PROX1,GIPR,SLC38A11,PAX6,LY6H
									ToppCell Atlas	2e5735ff35d44d6a21d5874d6e424d4edace9c24	thoracic_lymph_node-Myeloid_Monocytic-Nonclassical_monocytes|thoracic_lymph_node / Manually curated celltypes from each tissue	Cross-tissue immune cell analysis reveals tissue-specific features in humans	0.006542	1	8	188	PLXNB2,FGR,TPPP3,CFD,SLC7A7,CD14,LTBR,TNFAIP2
									ToppCell Atlas	ede354ca550840d8f0c8dac22d8ce1f1d325886a	P03-Endothelial-capillary_endothelial_cell|P03 / developmental_time, Lineage, Cell group, Cell type, Cell type_cellcyc-phase	LungMAP â€” Genomic, epigenomic and biophysical cues controlling the emergence of the gas exchange niche in the mouse lung	0.006542	1	8	188	FAM110D,ANKRD33B,GCHFR,PCDH17,PTPRM,KDR,BCL6B,SMAD6
									ToppCell Atlas	47b116812db196769b7c0f138f4ebce593467219	lung_parenchyma-Immune_Lymphocytic-Lymphoid-NK_cells-African|lung_parenchyma / Tissue groups, Lineages, Lineage subclass, Cell class Per Ethnicity	The Integrated Human Lung Cell Atlas	0.006542	1	8	188	DENND2D,EOMES,IFITM1,MYBL1,LIME1,CLIC3,LCK,RAB37
									ToppCell Atlas	b1c2a043c7fcf6786dd480caceda5fac3a32ea6d	Primary_Visual_cortex_(V1C)-Non-neuronal-Macroglial-OPC|Primary_Visual_cortex_(V1C) / Sample group (Anatomical region groups), lineage, cell class, cell subclass and cell type	Human Multiple Cortical Areas SMART-seq	0.006542	1	8	188	BAMBI,GPNMB,SYT17,PXDC1,CA10,PROM1,KANK1,GRID2
									ToppCell Atlas	956568df5c4b26089b46673c30dd9a6e9581b0c9	Int-URO-Lymphocyte-B|Int-URO / Disease, Lineage and Cell Type	Sepsis Atlas	0.006542	1	8	188	TRAF5,BTLA,KCNG1,SEL1L3,SLC38A11,BANK1,EBF1,PDLIM1
									ToppCell Atlas	5108238b7b8e9645c0cd75f8405a4638617e74a2	droplet-Lung-21m-Hematologic-lymphocytic-CD8-positive,_alpha-beta_T_cell-CD8-positive,_alpha-beta_T_cell_l9|21m / method, tissue, age, lineage, sublineage, cell ontologies, cell type and subtype	Mouse Aging Atlas- Tabula Muris Senis (Lung and Trachea)	0.006542	1	8	188	F2RL1,EOMES,BCL11B,LIME1,LCK,VPS37B,ARHGAP45,RPL9
									ToppCell Atlas	50c37e086d0d5ceec0b3a26e8736592b5b3ec0a1	kidney_cells-Hypertensive_with+without-CKD-Epithelial-Renal_corpuscle_epithelial_cell-glomerular_visceral_epithelial_cell|kidney_cells / Celltypes from Cells and Nuclei per compartment and clinical group	Integrated Single-nucleus and Single-cell RNA-seq of the Adult Human Kidney	0.006542	1	8	188	FRMD1,LCNL1,MYL9,LTBP4,TPPP3,GJA3,PDLIM2,PCOLCE2
									ToppCell Atlas	0aa8747c2931b0c91f6d78bb2db8fd8ede6dd559	droplet-Liver-LIVER_NPC-30m-Endothelial-endothelial_cell_of_hepatic_sinusoid|Liver / Large_Intestine_Pancreas_Liver - method, tissue, subtissue, age, lineage, cell ontology and free annotation	Mouse Aging Atlas- Tabula Muris Senis	0.006542	1	8	188	LTBP4,ALOX12,DENND3,PLXND1,PCDH17,TINAGL1,BMPR2,KDR
									ToppCell Atlas	fd5e66db647b6c54c4440fc4ad11c70e3945a2a8	kidney_cells-Hypertensive_with+without-CKD-Epithelial-Collecting_tubule_epithelial_cell-kidney_collecting_duct_intercalated_cell-Intercalated_Cell_Type_B|kidney_cells / Celltypes from Cells and Nuclei per compartment and clinical group	Integrated Single-nucleus and Single-cell RNA-seq of the Adult Human Kidney	0.006542	1	8	188	PDE1C,FAM229A,TAF7L,SCNN1A,COL6A1,AQP2,RHBG,CAPG
									ToppCell Atlas	9013d5339a7f2eca1387cfdf57c6f055be0938f9	renal_papilla_nuclei-Adult_normal_reference-Mesenchymal-Fibroblast-Collagen-low_Matrisome-low_fibroblast|renal_papilla_nuclei / Celltypes from Cells and Nuclei per compartment and clinical group	Integrated Single-nucleus and Single-cell RNA-seq of the Adult Human Kidney	0.006542	1	8	188	DHRS3,LINC01798,MEIS1,METTL24,GLI2,KCNMA1,GXYLT2,GRIP2
									ToppCell Atlas	f72bc8965872da4d7d7990895beadbe36752314f	droplet-Limb_Muscle-MUSCLE-1m-Lymphocytic-B_cell|Limb_Muscle / Tongue_Heart_Limb_Muscle_Aorta_Diaphragm - method, tissue, subtissue, age, lineage, cell ontology and free annotation	Mouse Aging Atlas- Tabula Muris Senis	0.006542	1	8	188	IKZF1,CIITA,BTLA,SNX5,BANK1,VPS37B,ARHGAP45,RPL9
									ToppCell Atlas	038f48e8daaeb72716e975d22a6b004a90654960	-Donor_07|World / lung cells shred on cell class, cell subclass, sample id	Pathobiology of Pulmonary Fibrosis (Reyfman et al., 2019)	0.006542	1	8	188	FRMD1,ITGBL1,COL6A1,COX7A1,AQP2,HSPB6,NBL1,KCNJ12
									ToppCell Atlas	6cd04603bf5ca4d23a31ebced7535999583e1265	facs-MAT-Fat-18m-Lymphocytic-nan|MAT / Fat_BAT_GAT_MAT_SCAT - method, tissue, subtissue, age, lineage, cell ontology and free annotation	Mouse Aging Atlas- Tabula Muris Senis	0.006542	1	8	188	EOMES,GPR132,BCL11B,LIME1,BANK1,LCK,VPS37B,ARHGAP45
									ToppCell Atlas	20072a2a3f9ecbe727c850629f19420cf60e4bc5	facs-Trachea-3m-Endothelial-endothelial_cell_of_trachea|3m / method, tissue, age, lineage, sublineage, cell ontologies, cell type and subtype	Mouse Aging Atlas- Tabula Muris Senis (Lung and Trachea)	0.006542	1	8	188	FAM110D,SCARF1,PLXND1,PCDH17,TINAGL1,PTPRM,KDR,BCL6B
									ToppCell Atlas	b4140110c2f7d25fd8a0d2749e33e02003ac4bf2	LAM-Myeloid-DC|LAM / Condition, Lineage and Cell class	Atlas of Lymphangioleiomyomatosis (LAM)	0.006542	1	8	188	SERPINB9,MMP9,GPR132,CACNA2D3,PTGS1,FCGBP,LPAR5,CD14
									ToppCell Atlas	08eb1e4b719af53c52895557523d0a1b7421d849	NS-critical-d_16-33-Myeloid-Monocyte-derived_DC|d_16-33 / Location, Severity, dps_group, Lineage and Cell class of Upper airway (combined)	Upper Airway and Bronchi Atlas of COVID-19 Patients	0.006542	1	8	188	ENPP2,GPNMB,LGMN,SPP1,ADISSP,PCSK9,CAPG,SLC7A7
									ToppCell Atlas	7553ef7de3575af4cf34704b405b551c1af8eb83	droplet-Lung-nan-18m-Mesenchymal-bronchial_smooth_muscle_cell|Lung / Lung_Trachea - method, tissue, subtissue, age, lineage, cell ontology and free annotation	Mouse Aging Atlas- Tabula Muris Senis	0.006542	1	8	188	SPEG,MYL9,ADAM33,MYBL1,DES,SOST,TGFB2,RBPMS2
									ToppCell Atlas	5707786cc4452dc34f95db2b3cd29f6e025c0622	PBMC_fresh-frozen-Severe-critical_convalescent_d42-56-Lymphocytic-Lymphocytic_B-B_cell-B_c02-MS4A1-CD27|Severe-critical_convalescent_d42-56 / Compartment, severity and other cell annotations on 10x 3' data (130k)	Large Scale COVID-19 Single Cell Data (Ren et al.)	0.006542	1	8	188	TRAF5,WNT16,BTLA,SEL1L3,KLK1,BANK1,EBF1,PDLIM1
									ToppCell Atlas	f605d9b7eb422237cef56829e4fe2f8751232dee	renal_papilla_nuclei-Adult_normal_reference-Mesenchymal-Fibroblast-Collagen-low_Matrisome-low_fibroblast-|renal_papilla_nuclei / Celltypes from Cells and Nuclei per compartment and clinical group	Integrated Single-nucleus and Single-cell RNA-seq of the Adult Human Kidney	0.006542	1	8	188	DHRS3,LINC01798,MEIS1,METTL24,GLI2,KCNMA1,GXYLT2,GRIP2
									ToppCell Atlas	1f40b959777d18ad88d239df8cca304f062ba04c	390C-Endothelial_cells-Endothelial-F_(Lymphatics)-|390C / Donor, Lineage, Cell class and subclass (all cells)	Tissue Stability Cell Atlas - Lung Cells	0.006542	1	8	188	DLGAP2,LRCOL1,MGAT4C,DOC2B,PROX1,KDR,NR2F1,BCL6B
									ToppCell Atlas	9ffef4b01d0ddd6913c9ed6be79aeaaabd5e41ed	COPD-Stromal-SMC|Stromal / Disease state, Lineage and Cell class	Resident Cell Populations in IPF and COPD	0.006542	1	8	188	PDGFA,SPEG,MYL9,CRIP1,TINAGL1,DES,ADGRL3,KRT18
									ToppCell Atlas	642a334f2d5b6dc9df4a9fa0558833bd37bd3c58	(1)_B_cell|World / immune cells in Peripheral Blood (logTPM normalization)	Human Blood Atlas	0.006542	1	8	188	CIITA,BTLA,EML6,KCNG1,SEL1L3,BANK1,EBF1,PDLIM1
									ToppCell Atlas	9dfa2e0b73640459cdf88277291e3ab9c33e0217	droplet-Heart-nan-18m-Endothelial-endothelial_cell_of_coronary_artery|Heart / Tongue_Heart_Limb_Muscle_Aorta_Diaphragm - method, tissue, subtissue, age, lineage, cell ontology and free annotation	Mouse Aging Atlas- Tabula Muris Senis	0.006542	1	8	188	FAM110D,DCBLD1,DENND3,SCGB3A2,CYP1A1,TINAGL1,CFD,CDC42EP1
									ToppCell Atlas	df0cba6f7f57ba51ebf979f0dfd8f5bb0c72e323	Primary_Visual_cortex_(V1C)-Neuronal-Glutamatergic_Excit-Glut_IT_RORB_THEMIS_LINC00507-Exc_L6_THEMIS_EGR3|Primary_Visual_cortex_(V1C) / Sample group (Anatomical region groups), lineage, cell class, cell subclass and cell type	Human Multiple Cortical Areas SMART-seq	0.006542	1	8	188	KCTD16,IL17REL,MEIS3,PTGS1,PCDH17,NPFFR2,GRM1,TPD52L1
									ToppCell Atlas	b54544e72c8d16637905ee4c66057d406d61d29b	respiratory_airway_nasal-Immune_Myeloid-Myeloid-DC1_(conventional_dendritic_cell)-Asian|respiratory_airway_nasal / Tissue groups, Lineages, Lineage subclass, Cell class Per Ethnicity	The Integrated Human Lung Cell Atlas	0.006542	1	8	188	PDGFA,SERPINB9,QPCT,FGR,GPR132,CDH23,PLXND1,DOCK2
									ToppCell Atlas	840215e16cff90f821f776186284eafcf2350690	ASK452-Immune-Mast_cell|ASK452 / Donor, Lineage and Cell class of Lung cells from Dropseq	A Cellular Census of Human Lungs (Vieira Braga et al)	0.006542	1	8	188	TAGLN2,RHOBTB3,CDK15,PTGS1,CAPG,PHETA2,LMNA,RPL9
									ToppCell Atlas	ac267799fc1389b901d20b5d24c3179f00ca646f	droplet-Lung-21m-Hematologic-lymphocytic-CD8-positive,_alpha-beta_T_cell|21m / method, tissue, age, lineage, sublineage, cell ontologies, cell type and subtype	Mouse Aging Atlas- Tabula Muris Senis (Lung and Trachea)	0.006542	1	8	188	F2RL1,EOMES,BCL11B,LIME1,LCK,VPS37B,ARHGAP45,RPL9
									ToppCell Atlas	cd833a125a5279ac32a9a9cb9ecd05ae24bea3a9	PBMC-Mild-Lymphocyte-B-B_cell-B_memory-B_memory-3|Mild / Location, Disease Group, Cell group, Cell class and sub_cluster (2021.03.01)	Integration of Multiple Sampling Location of COVID-19 Patients	0.006542	1	8	188	TRAF5,ZNF296,PXDC1,SEL1L3,BANK1,EBF1,PDLIM1,CD70
									ToppCell Atlas	794fc1d9a726945c42f7eac221eed938309b47a9	facs-Trachea-nan-3m-Mesenchymal-smooth_muscle_cell_of_trachea|Trachea / Lung_Trachea - method, tissue, subtissue, age, lineage, cell ontology and free annotation	Mouse Aging Atlas- Tabula Muris Senis	0.006542	1	8	188	PDE1C,SPEG,MYL9,TAF7L,ANK1,DES,SLC38A11,RBPMS2
									ToppCell Atlas	5f8364b1cd81a883f56672726ff1e04cdb2be78c	Meyer_2019-lung_parenchyma-Endothelial-Lymphatic_EC|lung_parenchyma / Tissue groups, Lineages, Lineage subclass, Cell class per Dataset	The Integrated Human Lung Cell Atlas	0.006542	1	8	188	LRCOL1,MGAT4C,DOC2B,PIEZO2,PROX1,KDR,NR2F1,BCL6B
									ToppCell Atlas	5e13725136114e42d3b59647cf25e0f3c53abb54	facs-Mammary_Gland-Mammary_Gland-18m|Mammary_Gland / Skin_Bladder_Kidney_Mammary_Gland - method, tissue, subtissue, age, lineage, cell ontology and free annotation	Mouse Aging Atlas- Tabula Muris Senis	0.006542	1	8	188	DHRS3,BAMBI,MN1,ANPEP,HEXIM1,STARD8,TNFSF9,OXTR
									ToppCell Atlas	6704b92991ad8c0a910e9f36cd33d00bd26dcb8f	facs-Heart-Unknown-3m-Mesenchymal-ventricular_cardiomyocyte|Heart / Tongue_Heart_Limb_Muscle_Aorta_Diaphragm - method, tissue, subtissue, age, lineage, cell ontology and free annotation	Mouse Aging Atlas- Tabula Muris Senis	0.006542	1	8	188	PDE1C,HJV,ANK1,COX7A1,HSPB6,KCNG2,PPARGC1A,GRM1
									ToppCell Atlas	263169029293e005bcffd87db20221fdd2d3917e	P28-Endothelial-large_vessel_endothelial_cell|P28 / developmental_time, Lineage, Cell group, Cell type, Cell type_cellcyc-phase	LungMAP â€” Genomic, epigenomic and biophysical cues controlling the emergence of the gas exchange niche in the mouse lung	0.006542	1	8	188	MECOM,CYTL1,VWF,PLXND1,PTGS1,TINAGL1,FAM107A,SMAD6
									ToppCell Atlas	a5ccaf938a743f75a5abc6ed7d135438c7c13a04	Primary_Visual_cortex_(V1C)-Non-neuronal-Macroglial-OPC-OPC_L1-6_MYT1|Primary_Visual_cortex_(V1C) / Sample group (Anatomical region groups), lineage, cell class, cell subclass and cell type	Human Multiple Cortical Areas SMART-seq	0.006542	1	8	188	BAMBI,GPNMB,SYT17,PXDC1,CA10,PROM1,KANK1,GRID2
									ToppCell Atlas	5b124188a83e36e48cbcf27d7e7fa071b294efc2	distal-Endothelial-Capillary|distal / Location, Lineage and Cell class from Smart-Seq	Human Lung Cell Atlas (HLCA)	0.006542	1	8	188	VWF,STARD8,PCDH17,BMPR2,NTRK2,CD14,FAM107A,SMAD6
									ToppCell Atlas	f48fd7d378626eb7ef972ff1df87dd6149cb355c	Hippocampus-Neuronal-Excitatory-eN1(Slc17a7)-eN1_1-C1ql2|Hippocampus / BrainAtlas - Mouse McCarroll V32	Mouse Adult Brain Overview (690k cells, 9 regions, 565 cell clusters)	0.006574	1	6	114	ONECUT1,WNT16,SCNN1A,PROX1,AVP,CFC1
									ToppCell Atlas	2cc5d2da5573650c5232a01e2d2128082c4bffcb	Entopeduncular-Endothelial-MURAL-M1(Rgs5Acta2)-M1_3-MURAL_Mural.Rgs5Acta2.Pdgfa_(Mural.Rgs5Acta2.Pdgfa)-|Entopeduncular / BrainAtlas - Mouse McCarroll V32	Mouse Adult Brain Overview (690k cells, 9 regions, 565 cell clusters)	0.006574	1	6	114	SLC49A3,BAIAP2L2,ANPEP,EPS8L1,EXOC3L4,PAX2
									ToppCell Atlas	108cc5b04cc7c59310eb55dc2c44ae2b8e0b05e4	Entopeduncular-Endothelial-MURAL-M1(Rgs5Acta2)-M1_3|Entopeduncular / BrainAtlas - Mouse McCarroll V32	Mouse Adult Brain Overview (690k cells, 9 regions, 565 cell clusters)	0.006574	1	6	114	BAIAP2L2,NXNL2,ADAMTSL5,CCDC68,SLC38A11,PAX2
									ToppCell Atlas	9c304f7a8584baccb591a873c67c5b57945cce44	TCGA-Lung-Primary_Tumor-Lung_Carcinoma-Lung_Solid_Pattern_Predominant_Adenocarcinoma|TCGA-Lung / Sample_Type by Project: Shred V9	TCGA OncoMap	0.006574	1	6	114	EXOC1L,APOB,SLC5A5,ATP2B2,MEIOB,LINC00533
									ToppCell Atlas	fceb7cc590a47380145fc0d854c9f2350dbb0a59	Entopeduncular-Endothelial-MURAL-M1(Rgs5Acta2)-M1_3-MURAL_Mural.Rgs5Acta2.Pdgfa_(Mural.Rgs5Acta2.Pdgfa)|Entopeduncular / BrainAtlas - Mouse McCarroll V32	Mouse Adult Brain Overview (690k cells, 9 regions, 565 cell clusters)	0.006574	1	6	114	SLC49A3,BAIAP2L2,ANPEP,EPS8L1,EXOC3L4,PAX2
									ToppCell Atlas	1bffb8d86b737ac43be902d9468041aef3542f1f	Myeloid-Myeloid-E_(Neutrophils)|Myeloid / shred on cell class and cell subclass (v4)	mouse_P3_lung_dropseq (2716 cells)	0.006584	1	7	150	SCNN1A,MMP9,IFITM1,ANKRD33B,EGLN3,TGFB2,CDH4
									ToppCell Atlas	201d5b68e71c6c003285428be96c488e6d526edf	E17.5-Epithelial-airway_epithelial_cell-ciliated_cell_of_airway|E17.5 / developmental_time, Lineage, Cell group, Cell type, Cell type_cellcyc-phase	LungMAP â€” Genomic, epigenomic and biophysical cues controlling the emergence of the gas exchange niche in the mouse lung	0.006584	1	7	150	DOC2B,ANK1,GAREM2,SNAI2,MYBL1,CLIC3,EMP2
									ToppCell Atlas	b30f52b94ce772632a1f2f5e0837db876cf92651	frontal_cortex-Non-neuronal-oligodendrocyte-Oligo|frontal_cortex / Per Region, Lineage, Cell class, Cell type, Cell subtype	Shared and distinct transcriptomic cell types across neocortical areas	0.006584	1	7	150	FGFR2,MOBP,ST18,KANK1,PDLIM2,CDC42EP1,SORBS3
									ToppCell Atlas	fdbfc8f743cf848978cf0488493f6df60be53982	390C-Lymphocytic-CD8+_Cytotoxic_T-cell-CD8+_Cytotoxic_T_cell_0.5|390C / Donor, Lineage, Cell class and subclass (all cells)	Tissue Stability Cell Atlas - Lung Cells	0.006584	1	7	150	TRPM8,IFITM1,CRIP1,EMX2OS,TNFSF9,LCK,RAB37
									ToppCell Atlas	05b9a9cbc5a95cdaf45d5f173e132acd4da9aa8a	frontal_cortex-Non-neuronal-oligodendrocyte|frontal_cortex / Per Region, Lineage, Cell class, Cell type, Cell subtype	Shared and distinct transcriptomic cell types across neocortical areas	0.006584	1	7	150	FGFR2,MOBP,ST18,KANK1,PDLIM2,CDC42EP1,SORBS3
									ToppCell Atlas	60fdd266aaca1b589b9a77465a4a7fad4921339a	E16.5-samps-Myeloid-Fetal_macrophage-macrophage_-_intermediate_-_unactivated|E16.5-samps / Age Group, Lineage, Cell class and subclass	Mouse_Lung_DevAtlas	0.006584	1	7	150	NXNL1,VSIG10L,APOB,SRXN1,UNC93B1,LPAR5,NAPRT
									ToppCell Atlas	0432182b80b892d89fdf3e3886d1e35b3d929125	renal_cortex_nuclei-Hypertensive_with+without-CKD-Mesenchymal-glomerular_mesenchymal_cell-Mesangial_Cell-mesangial_typical-aged|renal_cortex_nuclei / Celltypes from Cells and Nuclei per compartment and clinical group	Integrated Single-nucleus and Single-cell RNA-seq of the Adult Human Kidney	0.006584	1	7	150	ONECUT1,MEIS1,PIEZO2,RBMS3,HS3ST3B1,HS3ST3A1,EBF1
									ToppCell Atlas	3ab17045b2c43bb4f0ebba6aa0cfb22e076a24f9	TCGA-Bladder-Primary_Tumor-Urothelial_Carcinoma-Non-Papillary_Muscle_Invasive_Urothelial_Carcinoma-7|TCGA-Bladder / Sample_Type by Project: Shred V9	TCGA OncoMap	0.006584	1	7	150	CYTL1,HPCAL1,CACNA2D4,MYBL1,HS3ST3A1,DOCK2,LINC02881
									ToppCell Atlas	b580b06795973fec16ea6f7f5b6b9d580bf7fcf5	Monocytes-IPF_02|World / lung cells shred on cell class, cell subclass, sample id	Pathobiology of Pulmonary Fibrosis (Reyfman et al., 2019)	0.006584	1	7	150	SERPINB9,PCDH19,TRABD,CACNA2D3,PCDH11X,CMTM2,CD14
									ToppCell Atlas	c9145c994abcf49e5492270b18b0580a3d771ccf	Striatum-Macroglia-ASTROCYTE-Gja1-Astrocyte.Gja1.Notum_(Notum)--|Striatum / BrainAtlas - Mouse McCarroll V32	Mouse Adult Brain Overview (690k cells, 9 regions, 565 cell clusters)	0.006631	1	5	81	SLC49A3,ALPK1,HS3ST3B1,HES3,OTX2
									ToppCell Atlas	2c58dbad21e0fbe46b005bcaf45139d098a2057a	Hippocampus-Macroglia-ASTROCYTE-Gja1-Astrocyte.Gja1.Myoc_(Myoc)-|Hippocampus / BrainAtlas - Mouse McCarroll V32	Mouse Adult Brain Overview (690k cells, 9 regions, 565 cell clusters)	0.006631	1	5	81	NAT8L,GPNMB,PM20D1,ASPG,PAUPAR
									ToppCell Atlas	34d2a2c30c749bd2ad447dfb1e43444953d9b154	Striatum-Macroglia-ASTROCYTE-Gja1-Astrocyte.Gja1.Notum_(Notum)-|Striatum / BrainAtlas - Mouse McCarroll V32	Mouse Adult Brain Overview (690k cells, 9 regions, 565 cell clusters)	0.006631	1	5	81	SLC49A3,ALPK1,HS3ST3B1,HES3,OTX2
									ToppCell Atlas	571884bcf4282053c6170609ae0c794a6df05cd9	Hippocampus-Macroglia-ASTROCYTE-Gja1-Astrocyte.Gja1.Myoc_(Myoc)--|Hippocampus / BrainAtlas - Mouse McCarroll V32	Mouse Adult Brain Overview (690k cells, 9 regions, 565 cell clusters)	0.006631	1	5	81	NAT8L,GPNMB,PM20D1,ASPG,PAUPAR
									ToppCell Atlas	a0b45dc22077805eba94689568b874415f515d61	Hippocampus-Macroglia-ASTROCYTE-Gja1-Astrocyte.Gja1.Myoc_(Myoc)|Hippocampus / BrainAtlas - Mouse McCarroll V32	Mouse Adult Brain Overview (690k cells, 9 regions, 565 cell clusters)	0.006631	1	5	81	NAT8L,GPNMB,PM20D1,ASPG,PAUPAR
									ToppCell Atlas	f84bfa55c6b9548f8829b16a145690d207a7bfc1	Striatum-Macroglia-ASTROCYTE-Gja1-Astrocyte.Gja1.Notum_(Notum)|Striatum / BrainAtlas - Mouse McCarroll V32	Mouse Adult Brain Overview (690k cells, 9 regions, 565 cell clusters)	0.006631	1	5	81	SLC49A3,ALPK1,HS3ST3B1,HES3,OTX2
									ToppCell Atlas	b5d0bb563f5600d3f5cd2f7256736cb61bf93487	bone_marrow-Myeloid_Mac-Erythrophagocytic_macrophages|bone_marrow / Manually curated celltypes from each tissue	Cross-tissue immune cell analysis reveals tissue-specific features in humans	0.006746	1	8	189	GPNMB,PIEZO2,LGMN,SLC46A1,KCNMA1,DPYS,SLC47A1,TPD52L1
									ToppCell Atlas	3922135d1f6fc768d71ba3b465585fead6ea68a8	LV-14._Fibroblast_III|World / Chamber and Cluster_Paper	Transcriptional and Cellular Diversity of the Human Heart	0.006746	1	8	189	MN1,RHOBTB3,LINC00473,SOBP,NTRK2,GRID2,EBF1,VPS37B
									ToppCell Atlas	783c1db856f2defe6f3b8748dd0bc29a8102f6d1	facs-Lung-EPCAM-18m-Epithelial-Basal|Lung / Lung_Trachea - method, tissue, subtissue, age, lineage, cell ontology and free annotation	Mouse Aging Atlas- Tabula Muris Senis	0.006746	1	8	189	HPN,PKP1,FGFR2,PM20D1,SIX1,KRT18,TSPAN1,OTX1
									ToppCell Atlas	3dfb776963ad6fdf81f6048fb934a62d64b41e32	bone_marrow-Lymphocytic_NK-NK_CD56bright_CD16-|bone_marrow / Manually curated celltypes from each tissue	Cross-tissue immune cell analysis reveals tissue-specific features in humans	0.006746	1	8	189	TRAF5,EOMES,RBM38,PRSS33,MYBL1,CAPN12,PLXND1,CLIC3
									ToppCell Atlas	713991025bb92d38cb0507ff01fd91b48c8af45a	(0)_NK_CD160pos|World / Spleen cell shreds - cell class (v1) and cell subclass (v1)	Tissue Stability Cell Atlas - Spleen Cells	0.006746	1	8	189	DHRS3,DENND2D,EOMES,FGR,IFITM1,MYBL1,CAPN12,CLIC3
									ToppCell Atlas	5f8d4b61296c71b32362432a9ce4c1c3aaeb278d	facs-Kidney-nan-24m-Endothelial|Kidney / Skin_Bladder_Kidney_Mammary_Gland - method, tissue, subtissue, age, lineage, cell ontology and free annotation	Mouse Aging Atlas- Tabula Muris Senis	0.006746	1	8	189	FAM110D,MEOX1,TINAGL1,KDR,PTPRU,CDC42EP1,SORBS3,TNFAIP2
									ToppCell Atlas	bed43041e6f8ba19787150a6aaa492f2656135d9	PBMC_fresh-frozen-Severe-critical_progression_d12-22_no-steroids-Lymphocytic-Lymphocytic_T-CD8-positive,_alpha-beta_T_cell-T_CD8_c07-TYROBP|Severe-critical_progression_d12-22_no-steroids / Compartment, severity and other cell annotations on 10x 3' data (130k)	Large Scale COVID-19 Single Cell Data (Ren et al.)	0.006746	1	8	189	EOMES,IFITM1,MYBL1,EPS8L1,GFI1,CLIC3,LCK,RAB37
									ToppCell Atlas	a1773ef8fe4518d8f3b17c6fb2c3ff3bbc4d79ad	droplet-Thymus-nan-21m-Lymphocytic-nan|Thymus / Spleen_Marrow_Thymus - method, tissue, subtissue, age, lineage, cell ontology and free annotation	Mouse Aging Atlas- Tabula Muris Senis	0.006746	1	8	189	DHRS3,BCL11B,ARPP21,GJE1,EGLN3,LCK,SLC16A5,ARHGAP45
									ToppCell Atlas	e00938e90f0bb0bfe17b74ef601c09079e1c2b17	droplet-Mammary_Gland-nan-3m-Lymphocytic-T_cell|Mammary_Gland / Skin_Bladder_Kidney_Mammary_Gland - method, tissue, subtissue, age, lineage, cell ontology and free annotation	Mouse Aging Atlas- Tabula Muris Senis	0.006746	1	8	189	IKZF1,GPR132,BCL11B,LIME1,LCK,VPS37B,ARHGAP45,RPL9
									ToppCell Atlas	76f39a838a59d1de51036d9fde072aa2f88f9199	Distal_airway-Immune_Myeloid-Myeloid-Mast_cells-Mast_cells_L.1.4.0.0|Distal_airway / Tissue groups, Lineages, Lineage subclass, Cell_type2, Cell_subtypes_L4L5-Leiden	The Integrated Human Lung Cell Atlas	0.006746	1	8	189	QPCT,CDK15,SIGLEC8,PTGS1,GMPR,SLC38A11,CAPG,LMNA
									ToppCell Atlas	3d7e25434a9486bf58db5ad59e0eeadc0a9c3ec0	kidney_(cortex)_54-year-old_RenalCancer_male-epithelial_cell-renal_beta-intercalated_cell-renal_beta-intercalated_cell_14|kidney_(cortex)_54-year-old_RenalCancer_male / Per sample, Lineage, Cell type	Adult human kidney single cell transcriptional and chromatin accessibility profiling	0.006746	1	8	189	PDE1C,ALDH1A3,SH2D4A,CCDC68,SLC22A23,USP3,ADAMTSL1,RHBG
									ToppCell Atlas	b2542b6fcf7bc10d29158d42b03182a939ff135a	droplet-Lung-1m-Hematologic-myeloid-alveolar_macrophage-alveolar_macrophage|1m / method, tissue, age, lineage, sublineage, cell ontologies, cell type and subtype	Mouse Aging Atlas- Tabula Muris Senis (Lung and Trachea)	0.006746	1	8	189	DHRS3,GPNMB,ITPRIPL2,MYO7A,SPP1,GMPR,LMNA,TNFAIP2
									ToppCell Atlas	f83f7521e377ded1522639e9a35c98b3e2725bac	Control-Endothelial-VE_Venous|World / Disease state, Lineage and Cell class	Resident Cell Populations in IPF and COPD	0.006746	1	8	189	DOC2B,VWF,COX7A1,PTGS1,PCDH17,TINAGL1,FAM107A,SMAD6
									ToppCell Atlas	079f6f2a24af8b1b6a9c504e352c947656411398	primary_auditory_cortex_(A1C)-Non-neuronal-Endothelial_Myeloid|primary_auditory_cortex_(A1C) / Sample group (Anatomical region groups), lineage, cell class, cell subclass and cell type	Human Multiple Cortical Areas SMART-seq	0.006746	1	8	189	IKZF1,CYTL1,RREB1,RBM47,SIGLEC8,C3,DOCK2,LPAR5
									ToppCell Atlas	1db5dd1ef2a65251af2d5696622d1dd9c4ae2b55	facs-Thymus-Epithelium-3m-Mesenchymal|Thymus / Spleen_Marrow_Thymus - method, tissue, subtissue, age, lineage, cell ontology and free annotation	Mouse Aging Atlas- Tabula Muris Senis	0.006746	1	8	189	ENPP2,COL6A1,IFITM1,TPPP3,DES,NR2F1,GXYLT2,LTBP3
									ToppCell Atlas	8161910a19089f8cc5a3f1fda039f41a2488f04f	droplet-Fat-SCAT-30m|Fat / Fat_BAT_GAT_MAT_SCAT - method, tissue, subtissue, age, lineage, cell ontology and free annotation	Mouse Aging Atlas- Tabula Muris Senis	0.006746	1	8	189	FZD1,SMPD3,LTBP4,SIX1,ADAM33,SEMA3E,NBL1,PCOLCE2
									ToppCell Atlas	974fdc27327ae40637722db77c62eb0f07c36f93	renal_cortex_nuclei-Renal_AKI_(acute_kidney_injury)-Immune-Lymphocytic_T/NK|renal_cortex_nuclei / Celltypes from Cells and Nuclei per compartment and clinical group	Integrated Single-nucleus and Single-cell RNA-seq of the Adult Human Kidney	0.006746	1	8	189	TMC6,IKZF1,DENND1C,BCL11B,MYBL1,DOCK2,LCK,ARHGAP45
									ToppCell Atlas	8a02c40bfc92cee37c4dee7c7bf98ab826f64a14	NS-critical-d_16-33-Lymphoid-CTL|d_16-33 / Location, Severity, dps_group, Lineage and Cell class of Upper airway (combined)	Upper Airway and Bronchi Atlas of COVID-19 Patients	0.006746	1	8	189	IKZF1,DENND2D,EOMES,BCL11B,MYBL1,GFI1,LCK,CBLB
									ToppCell Atlas	8031fd6df109c7bf68278ee1340421410d09d7f1	primary_auditory_cortex_(A1C)-Non-neuronal-Endothelial_Myeloid-Microglia|primary_auditory_cortex_(A1C) / Sample group (Anatomical region groups), lineage, cell class, cell subclass and cell type	Human Multiple Cortical Areas SMART-seq	0.006746	1	8	189	IKZF1,CYTL1,RREB1,RBM47,SIGLEC8,C3,DOCK2,LPAR5
									ToppCell Atlas	9dc7d38377720dae1a9495f778b4f96c6e829f42	kidney_cells-Adult_normal_reference-Epithelial-Collecting_tubule_epithelial_cell-kidney_connecting_tubule_epithelial_cell|kidney_cells / Celltypes from Cells and Nuclei per compartment and clinical group	Integrated Single-nucleus and Single-cell RNA-seq of the Adult Human Kidney	0.006746	1	8	189	RHOBTB3,CLDN4,AQP2,PTGER1,KLK1,KRT18,RHBG,VPS37B
									ToppCell Atlas	f7e38a59b2f8f4fed04730528a86aed98816f6c2	droplet-Limb_Muscle-nan-3m-Lymphocytic|Limb_Muscle / Tongue_Heart_Limb_Muscle_Aorta_Diaphragm - method, tissue, subtissue, age, lineage, cell ontology and free annotation	Mouse Aging Atlas- Tabula Muris Senis	0.006746	1	8	189	IKZF1,GPR132,BCL11B,BANK1,LCK,VPS37B,ARHGAP45,RPL9
									ToppCell Atlas	d533502eecf6d4ca86e2b40203d7095586928b56	respiratory_airway-Epithelial-Secretory_epithelial-Goblet_(bronchial)-African|respiratory_airway / Tissue groups, Lineages, Lineage subclass, Cell class Per Ethnicity	The Integrated Human Lung Cell Atlas	0.006746	1	8	189	SCNN1A,ALDH1A3,HEXIM1,EPS8L1,FCGBP,C3,AMN,KRT18
									ToppCell Atlas	a2b2d50a8bde2b917d126a4241fd62811a5bcfda	Distal_airway-Endothelial-Blood_vessels-EC_venous_systemic|Distal_airway / Tissue groups, Lineages, Lineage subclass, Cell_type2, Cell_subtypes_L4L5-Leiden	The Integrated Human Lung Cell Atlas	0.006746	1	8	189	MEOX1,PCDH19,VWF,PCDH17,TUBB6,KANK1,BCL6B,PDLIM1
									ToppCell Atlas	f60ac60ab9b317a0196f0cbbe520ef7dbd19ac11	facs-Trachea-nan-3m-Endothelial|Trachea / Lung_Trachea - method, tissue, subtissue, age, lineage, cell ontology and free annotation	Mouse Aging Atlas- Tabula Muris Senis	0.006746	1	8	189	FAM110D,DENND3,SCARF1,PCDH17,TINAGL1,PTPRM,KDR,BCL6B
									ToppCell Atlas	88c0dda28f072368c0df30fc82ee3af9c7670f6c	droplet-Kidney-nan-18m-Endothelial-Pecam____fenestrated_capillary_endothelial|Kidney / Skin_Bladder_Kidney_Mammary_Gland - method, tissue, subtissue, age, lineage, cell ontology and free annotation	Mouse Aging Atlas- Tabula Muris Senis	0.006746	1	8	189	FAM110D,MEOX1,PLXND1,TINAGL1,EXOC3L4,KDR,PTPRU,TNFAIP2
									ToppCell Atlas	61d5408162195a04ed6ccaf54a9fc045c16d7947	primary_auditory_cortex_(A1C)-Non-neuronal-Endothelial_Myeloid-Microglia-Micro_L1-6_C1QC|primary_auditory_cortex_(A1C) / Sample group (Anatomical region groups), lineage, cell class, cell subclass and cell type	Human Multiple Cortical Areas SMART-seq	0.006746	1	8	189	IKZF1,CYTL1,RREB1,RBM47,SIGLEC8,C3,DOCK2,LPAR5
									ToppCell Atlas	0f169b17bb26a812a5b0dcd6e29a3ca8415fd197	(2)_5-FU-(1)_VE-Cad+_vascular_cells|(2)_5-FU / Stress and Cell class	Mouse Bone Marrow Niche (Tikhonova et al)	0.006746	1	8	189	FAM110D,SCARF1,CRYGN,LGMN,GCHFR,PTGS1,TINAGL1,KDR
									ToppCell Atlas	aae0a363e36ec54fb5364dfcb6bd58c9808e5d31	Broncho-tracheal-Endothelial-Lymphatic_EC-Lymphatic_EC_mature-Lymphatic_EC_mature_L.2.5.0.0|Broncho-tracheal / Tissue groups, Lineages, Lineage subclass, Cell_type2, Cell_subtypes_L4L5-Leiden	The Integrated Human Lung Cell Atlas	0.006746	1	8	189	LRCOL1,MGAT4C,SCARF1,PROX1,TUBB6,KDR,NR2F1-AS1,NR2F1
									ToppCell Atlas	91261fe86f0d54b9697f85bb4d3ebdc8975b1bfa	droplet-Kidney-nan-18m-Endothelial-fenestrated_cell|Kidney / Skin_Bladder_Kidney_Mammary_Gland - method, tissue, subtissue, age, lineage, cell ontology and free annotation	Mouse Aging Atlas- Tabula Muris Senis	0.006746	1	8	189	FAM110D,MEOX1,PLXND1,TINAGL1,EXOC3L4,KDR,PTPRU,TNFAIP2
									ToppCell Atlas	1eb31d8afe540dcd5a6e4ff4269af72a5d41caf1	droplet-Limb_Muscle-nan-3m-Lymphocytic-nan|Limb_Muscle / Tongue_Heart_Limb_Muscle_Aorta_Diaphragm - method, tissue, subtissue, age, lineage, cell ontology and free annotation	Mouse Aging Atlas- Tabula Muris Senis	0.006746	1	8	189	IKZF1,GPR132,BCL11B,BANK1,LCK,VPS37B,ARHGAP45,RPL9
									ToppCell Atlas	3a33b86aaec93e1c234342bba22f6526570bfb04	Misharin_2021-respiratory_airway-Mesenchymal-Fibroblastic-Alveolar_fibroblasts|respiratory_airway / Tissue groups, Lineages, Lineage subclass, Cell class per Dataset	The Integrated Human Lung Cell Atlas	0.006746	1	8	189	ITGBL1,LCNL1,COL6A1,ADAM33,GLIS1,HS3ST3A1,NR2F1-AS1,NR2F1
									ToppCell Atlas	18f82764b32496e54d1a604a531b261651c5e110	facs-Kidney-nan-24m-Endothelial-Pecam____fenestrated_capillary_endothelial|Kidney / Skin_Bladder_Kidney_Mammary_Gland - method, tissue, subtissue, age, lineage, cell ontology and free annotation	Mouse Aging Atlas- Tabula Muris Senis	0.006746	1	8	189	FAM110D,MEOX1,TINAGL1,KDR,PTPRU,CDC42EP1,SORBS3,TNFAIP2
									ToppCell Atlas	2f71a9db8a9a838291d6444fa50e8e3d8832c040	bone_marrow-Lymphocytic_B-Naive_B_cells|bone_marrow / Manually curated celltypes from each tissue	Cross-tissue immune cell analysis reveals tissue-specific features in humans	0.006746	1	8	189	CIITA,BTLA,KCNG1,SEL1L3,SLC38A11,BANK1,EBF1,PDLIM1
									ToppCell Atlas	e830fa0ddc3dccfaf9e88e8c416ed6aab12e3e3f	facs-Trachea-18m-Endothelial-endothelial_cell_of_trachea|18m / method, tissue, age, lineage, sublineage, cell ontologies, cell type and subtype	Mouse Aging Atlas- Tabula Muris Senis (Lung and Trachea)	0.006746	1	8	189	FAM110D,CLCA1,VWF,SCARF1,PCDH17,TINAGL1,KDR,BCL6B
									ToppCell Atlas	bd787be7bfe94a95058310268997893983ad8542	kidney_cells-Renal_AKI_(acute_kidney_injury)-Epithelial-Renal_corpuscle_epithelial_cell-glomerular_visceral_epithelial_cell|kidney_cells / Celltypes from Cells and Nuclei per compartment and clinical group	Integrated Single-nucleus and Single-cell RNA-seq of the Adult Human Kidney	0.006746	1	8	189	FRMD1,LCNL1,MYL9,TPPP3,GJA3,SLITRK2,PDLIM2,PCOLCE2
									ToppCell Atlas	dde037322c8caec0c04c5be1c1b59a167824ad9f	facs-Diaphragm-Limb_Muscle-18m-Mesenchymal-mesenchymal_stem_cell|Diaphragm / Tongue_Heart_Limb_Muscle_Aorta_Diaphragm - method, tissue, subtissue, age, lineage, cell ontology and free annotation	Mouse Aging Atlas- Tabula Muris Senis	0.006746	1	8	189	FAM229A,QPCT,GPNMB,COL6A1,NBL1,C3,PDLIM2,PCOLCE2
									ToppCell Atlas	e3d65417997bdd3f9c312c0977dceb6eca061029	facs-Trachea-nan-3m-Endothelial-endothelial_cell|Trachea / Lung_Trachea - method, tissue, subtissue, age, lineage, cell ontology and free annotation	Mouse Aging Atlas- Tabula Muris Senis	0.006746	1	8	189	FAM110D,DENND3,SCARF1,PCDH17,TINAGL1,PTPRM,KDR,BCL6B
									ToppCell Atlas	0a54b5bda6be138e939f6e5b52187b7e8dc7bbc3	kidney_(cortex)_62-year-old_Hypertension_male-epithelial_cell-kidney_distal_convoluted_tubule_epithelial_cell-kidney_distal_convoluted_tubule_epithelial_cell_1|kidney_(cortex)_62-year-old_Hypertension_male / Per sample, Lineage, Cell type	Adult human kidney single cell transcriptional and chromatin accessibility profiling	0.006746	1	8	189	MECOM,UXS1,CACNA2D3,PROX1,SPP1,CA10,KCNJ1,CBLB
									ToppCell Atlas	14833feea8f80744a06ece73f813eaeff8c4dd61	facs-Thymus-Epithelium-3m-Mesenchymal-fibroblast|Thymus / Spleen_Marrow_Thymus - method, tissue, subtissue, age, lineage, cell ontology and free annotation	Mouse Aging Atlas- Tabula Muris Senis	0.006746	1	8	189	ENPP2,COL6A1,IFITM1,TPPP3,DES,NR2F1,GXYLT2,LTBP3
									ToppCell Atlas	6b3b42d758b63a0df62310c34fa3bde421c1afd7	droplet-Lung-LUNG-30m-Mesenchymal-adventitial_cell|Lung / Lung_Trachea - method, tissue, subtissue, age, lineage, cell ontology and free annotation	Mouse Aging Atlas- Tabula Muris Senis	0.006746	1	8	189	CLEC11A,LTBP4,BAIAP2L2,COL6A1,NBL1,SDK1,OPCML,PCOLCE2
									ToppCell Atlas	5559af03d9d612bb8dcf825e45744a9f8332bac8	facs-Trachea-nan-3m-Endothelial-nan|Trachea / Lung_Trachea - method, tissue, subtissue, age, lineage, cell ontology and free annotation	Mouse Aging Atlas- Tabula Muris Senis	0.006746	1	8	189	FAM110D,DENND3,SCARF1,PCDH17,TINAGL1,PTPRM,KDR,BCL6B
									ToppCell Atlas	807922b5ea0faddd3abfa9ec1b53f3f2b00e61bf	PBMC-Mild-Myeloid-cDC-cDC-cDC_5|Mild / Location, Disease Group, Cell group, Cell class and sub_cluster (2021.03.09)	Integration of Multiple Sampling Location of COVID-19 Patients	0.006746	1	8	189	CIITA,PPA1,ST18,CACNA2D3,LGMN,TNFSF9,ADISSP,CAPG
									ToppCell Atlas	2404254b7a31b4a931841232e07462a3ca855ad4	Healthy-MAIT|World / disease group, cell group and cell class	PBMC Atlas of COVID-19 Patients (Arunachalam et al.)	0.006746	1	8	189	TRAF5,ME1,EOMES,MYBL1,CAPN12,PHACTR2,LCK,PRDM13
									ToppCell Atlas	926b5fa3064b501a57ba78583e8af33532add455	368C-Epithelial_cells-Epithelial-E_(AT2)-|368C / Donor, Lineage, Cell class and subclass (all cells)	Tissue Stability Cell Atlas - Lung Cells	0.006746	1	8	189	MECOM,SCNN1A,CLDN4,SCGB3A2,PRSS8,KRT18,CLIC3,C1orf210
									ToppCell Atlas	344b23d3c47d0665dda1cd4856a5e72f1c28cfb3	droplet-Lung-LUNG-30m-Mesenchymal-Adventitial_Fibroblast|Lung / Lung_Trachea - method, tissue, subtissue, age, lineage, cell ontology and free annotation	Mouse Aging Atlas- Tabula Muris Senis	0.006746	1	8	189	CLEC11A,LTBP4,BAIAP2L2,COL6A1,NBL1,SDK1,OPCML,PCOLCE2
									ToppCell Atlas	385ef7bbd76c8047aeecf6542377d4213b5da5db	droplet-Lung-LUNG-1m-Mesenchymal-Alveolar_Fibroblast|Lung / Lung_Trachea - method, tissue, subtissue, age, lineage, cell ontology and free annotation	Mouse Aging Atlas- Tabula Muris Senis	0.006746	1	8	189	SCARF2,LTBP4,COL6A1,VASN,SMIM41,SNAI2,NBL1,PCOLCE2
									ToppCell Atlas	214b225effc40ca1b83dd8052f2a7b80b65d4938	Healthy-HSPC|Healthy / disease group, cell group and cell class	PBMC Atlas of COVID-19 Patients (Arunachalam et al.)	0.006746	1	8	189	MECOM,CYTL1,MEIS1,CRYGD,CCDC181,AVP,PROM1,KRT18
									ToppCell Atlas	3ef1eae31bf75265852798dc3a5ebaa632b6e922	Broncho-tracheal-Endothelial-Lymphatic_EC-Lymphatic_EC_mature|Broncho-tracheal / Tissue groups, Lineages, Lineage subclass, Cell_type2, Cell_subtypes_L4L5-Leiden	The Integrated Human Lung Cell Atlas	0.006746	1	8	189	LRCOL1,MGAT4C,SCARF1,PROX1,TUBB6,KDR,NR2F1-AS1,NR2F1
									ToppCell Atlas	7d31e7fc669e0b7bfa9c47a1fea12df9525fcd46	Broncho-tracheal-Endothelial-Lymphatic_EC|Broncho-tracheal / Tissue groups, Lineages, Lineage subclass, Cell_type2, Cell_subtypes_L4L5-Leiden	The Integrated Human Lung Cell Atlas	0.006746	1	8	189	LRCOL1,MGAT4C,SCARF1,PROX1,TUBB6,KDR,NR2F1-AS1,NR2F1
									ToppCell Atlas	e4efbb0733b382f4c855f6653dcddf36e0f8df28	facs-Heart-RA-24m-Mesenchymal|Heart / Tongue_Heart_Limb_Muscle_Aorta_Diaphragm - method, tissue, subtissue, age, lineage, cell ontology and free annotation	Mouse Aging Atlas- Tabula Muris Senis	0.006746	1	8	189	MYL9,SMIM41,GJA3,CILP2,PDLIM2,SLC47A1,PCOLCE2,SMAD6
									ToppCell Atlas	6f2322d017b74a1757c81d6e06f50ead8c3dd0cc	368C-Epithelial_cells-Epithelial-E_(AT2)|368C / Donor, Lineage, Cell class and subclass (all cells)	Tissue Stability Cell Atlas - Lung Cells	0.006746	1	8	189	MECOM,SCNN1A,CLDN4,SCGB3A2,PRSS8,KRT18,CLIC3,C1orf210
									ToppCell Atlas	9d02a824bba59ea0660439f0510d843568e9d8c3	facs-Kidney-nan-24m-Endothelial-fenestrated_cell|Kidney / Skin_Bladder_Kidney_Mammary_Gland - method, tissue, subtissue, age, lineage, cell ontology and free annotation	Mouse Aging Atlas- Tabula Muris Senis	0.006746	1	8	189	FAM110D,MEOX1,TINAGL1,KDR,PTPRU,CDC42EP1,SORBS3,TNFAIP2
									ToppCell Atlas	a5306561026e4dfcc39beeb785e5108ac595d136	facs-Kidney-nan-3m-Mesenchymal-mesangial_cell|Kidney / Skin_Bladder_Kidney_Mammary_Gland - method, tissue, subtissue, age, lineage, cell ontology and free annotation	Mouse Aging Atlas- Tabula Muris Senis	0.006746	1	8	189	MEIS1,MYL9,FGFR2,ALDH1A3,COL6A1,HHIPL1,RBMS3,ADAMTSL1
									ToppCell Atlas	58e0400fbab5a0755504275aef5cf7986149abab	Fibroblast-C|World / shred on cell class and cell subclass (v4)	mouse_P3_lung_dropseq (2716 cells)	0.006746	1	8	189	LTBP4,COL6A1,IFITM1,NBL1,RBMS3,C3,PDLIM2,CREB3L1
									ToppCell Atlas	b1721b71418654b42c8eea82d7da2090edd8218b	Airway_Nasal-Epithelial-Secretory_epithelial-Goblet_(nasal)-Goblet_(nasal)_L.0.2.0.2|Airway_Nasal / Tissue groups, Lineages, Lineage subclass, Cell_type2, Cell_subtypes_L4L5-Leiden	The Integrated Human Lung Cell Atlas	0.006746	1	8	189	ADCY2,ITPRIPL2,ANPEP,PARP14,CFD,SEL1L3,SDK1,RAB37
									ToppCell Atlas	280c21a37f6e4d3ea8c923075f7949c82f3fa6d5	Barbry_Leroy_2020-respiratory_airway_nasal-Immune_Myeloid-Myeloid-Migratory_DCs|respiratory_airway_nasal / Tissue groups, Lineages, Lineage subclass, Cell class per Dataset	The Integrated Human Lung Cell Atlas	0.006746	1	8	189	ENPP2,SERPINB9,GPR132,BTLA,RFTN1,DOCK2,CD70,ARHGAP45
									ToppCell Atlas	b13f315f617840eb5143a4e8a33a657c20365c21	PBMC_fresh-frozen-Mild-Moderate_progression_d12-25-Lymphocytic-Lymphocytic_B-B_cell-B_c01-TCL1A|Mild-Moderate_progression_d12-25 / Compartment, severity and other cell annotations on 10x 3' data (130k)	Large Scale COVID-19 Single Cell Data (Ren et al.)	0.006746	1	8	189	TAGLN2,RANBP10,PARP14,AUTS2,MYO1C,BANK1,EBF1,PDLIM1
									ToppCell Atlas	32e6d6285b258831b965281224ff2aaeecdcb5f5	droplet-Lung-LUNG-1m-Mesenchymal-fibroblast_of_lung|Lung / Lung_Trachea - method, tissue, subtissue, age, lineage, cell ontology and free annotation	Mouse Aging Atlas- Tabula Muris Senis	0.006746	1	8	189	SCARF2,LTBP4,COL6A1,VASN,SMIM41,SNAI2,NBL1,PCOLCE2
									ToppCell Atlas	9b3aea25d39d5f9d120d04e55d3e8eee5372ea72	distal-Endothelial-Artery|distal / Location, Lineage and Cell class from Smart-Seq	Human Lung Cell Atlas (HLCA)	0.006746	1	8	189	ENPP2,VWF,IFITM1,PCDH17,BMPR2,PTPRM,FAM107A,SMAD6
									ToppCell Atlas	ecbe079606406f47d4fc97fe1670790dda8e10de	facs-Trachea-18m-Endothelial-endothelial_cell_of_trachea-tracheal_endothelial_cell|18m / method, tissue, age, lineage, sublineage, cell ontologies, cell type and subtype	Mouse Aging Atlas- Tabula Muris Senis (Lung and Trachea)	0.006746	1	8	189	FAM110D,CLCA1,VWF,SCARF1,PCDH17,TINAGL1,KDR,BCL6B
									ToppCell Atlas	bfb1c183a8a2752a2368b74150e66181c6a9da48	facs-Thymus-Epithelium-3m-Mesenchymal-fibroblast|Thymus / Spleen_Marrow_Thymus - method, tissue, subtissue, age, lineage, cell ontology and free annotation	Mouse Aging Atlas- Tabula Muris Senis	0.006746	1	8	189	ENPP2,COL6A1,IFITM1,TPPP3,DES,NR2F1,GXYLT2,LTBP3
									ToppCell Atlas	4c38a6a73193141afe4b8bfc5fa4f3698e6c0e49	lung_parenchyma-Endothelial-Lymphatic_EC-Lymphatic_EC_mature-Hispanic_or_Latin_American|lung_parenchyma / Tissue groups, Lineages, Lineage subclass, Cell class Per Ethnicity	The Integrated Human Lung Cell Atlas	0.006746	1	8	189	ANKMY1,PLEKHG5,RANBP10,GAREM2,MXI1,PROX1,STARD8,SLC22A23
									ToppCell Atlas	c81b38cda4525254fe4fa137a4c9bc9abe0363bb	PBMC-Mild-Myeloid-cDC-cDC-cDC_5|Mild / Location, Disease Group, Cell group, Cell class and sub_cluster (2021.03.01)	Integration of Multiple Sampling Location of COVID-19 Patients	0.006746	1	8	189	CIITA,PPA1,ST18,CACNA2D3,LGMN,TNFSF9,ADISSP,CAPG
									ToppCell Atlas	8daae6af77096afbf3b00f8f5620dc6ba72ce228	renal_cortex_nuclei-Hypertensive_with+without-CKD-Epithelial-Collecting_tubule_epithelial_cell|renal_cortex_nuclei / Celltypes from Cells and Nuclei per compartment and clinical group	Integrated Single-nucleus and Single-cell RNA-seq of the Adult Human Kidney	0.006746	1	8	189	PDE1C,MECOM,SCNN1A,AQP2,SYT17,PTGER1,SLC38A11,RHBG
									ToppCell Atlas	f959e48a65db35a4256431b0a261b2fb233af5bd	Seibold_2020_10Xv3-respiratory_airway-Epithelial-Airway_epithelium-Ionocyte|respiratory_airway / Tissue groups, Lineages, Lineage subclass, Cell class per Dataset	The Integrated Human Lung Cell Atlas	0.006746	1	8	189	PDE1C,TRPM2,WLS,CCDC68,PROX1,SYT17,KCNMA1,ANO4
									ToppCell Atlas	381058f55908f84375b54601d617389ef43ab855	facs-Kidney-nan-3m-Mesenchymal|Kidney / Skin_Bladder_Kidney_Mammary_Gland - method, tissue, subtissue, age, lineage, cell ontology and free annotation	Mouse Aging Atlas- Tabula Muris Senis	0.006746	1	8	189	MEIS1,MYL9,FGFR2,ALDH1A3,COL6A1,HHIPL1,RBMS3,ADAMTSL1
									ToppCell Atlas	f09e387dc0626536050cd537dda212471a7267c4	normal_Lung-MAST_cells|normal_Lung / Location, Cell class and cell subclass	Human Metastatic Lung Adenocarcinoma (Nayoung Kim et al)	0.006746	1	8	189	RHOBTB3,CDK15,SIGLEC8,PTGS1,GMPR,SLC38A11,CAPG,LMNA
									ToppCell Atlas	55ec17b991145f9a1284abe55c96ace0929823c6	facs-Lung-24m-Hematologic|24m / method, tissue, age, lineage, sublineage, cell ontologies, cell type and subtype	Mouse Aging Atlas- Tabula Muris Senis (Lung and Trachea)	0.006746	1	8	189	IKZF1,FGR,GPR132,UNC93B1,DOCK2,CAPG,ARHGAP45,CMTM7
									ToppCell Atlas	3d838da870623a6a278ddc8e6cedca85d9877e50	facs-Brain_Non-Myeloid-Striatum_-18m-Neuronal|Brain_Non-Myeloid / Brain_Non-Myeloid_Brain_Myeloid - method, tissue, subtissue, age, lineage, cell ontology and free annotation	Mouse Aging Atlas- Tabula Muris Senis	0.006746	1	8	189	CYTL1,RBFOX3,SPTBN4,KCNIP4,KCNC3,GRIN1,GRM1,SRRM3
									ToppCell Atlas	16e019fd6e2376110b767739754389891f391669	facs-Lung-3m-Endothelial-capillary_endothelial-capillary_endothelial_cell-capillary_endothelial_cell|3m / method, tissue, age, lineage, sublineage, cell ontologies, cell type and subtype	Mouse Aging Atlas- Tabula Muris Senis (Lung and Trachea)	0.006746	1	8	189	FAM110D,ANKRD33B,PXDC1,PCDH17,TINAGL1,BMP6,CDC42EP1,SMAD6
									ToppCell Atlas	96015439971e2e5b8d6294ca5a6b873c7774e925	COVID-19_Severe-HSPC|COVID-19_Severe / disease group, cell group and cell class	PBMC Atlas of COVID-19 Patients (Arunachalam et al.)	0.006746	1	8	189	MECOM,CYTL1,CLEC11A,CRYGD,AVP,PROM1,KCNJ12,KRT18
									ToppCell Atlas	6247805ac35eddd2a90365ae13211d9b3d50af0f	Krasnow_2020-lung_parenchyma-Immune_Myeloid-Myeloid-DC1|lung_parenchyma / Tissue groups, Lineages, Lineage subclass, Cell class per Dataset	The Integrated Human Lung Cell Atlas	0.006746	1	8	189	SERPINB9,ZNF296,QPCT,BTLA,SMASR,LINC01606,LPAR5,TMEM132E
									ToppCell Atlas	864f666b1e8557a689320075036920e3ac589b8b	Multiple_Sclerosis-Lymphocyte-B|Multiple_Sclerosis / Disease, Lineage and Cell Type	Multiple Sclerosis	0.006746	1	8	189	BTLA,SYT17,KCNG1,SEL1L3,SLC38A11,BANK1,EBF1,PDLIM1
									ToppCell Atlas	2d32f09efa982ae458568f6b1cd06bb5078d42a3	AT2_cells-Cryobiopsy_01|World / lung cells shred on cell class, cell subclass, sample id	Pathobiology of Pulmonary Fibrosis (Reyfman et al., 2019)	0.006746	1	8	189	PDE4C,MECOM,SCARF1,MST1,KCNK5,C3,CREB3L1,CGNL1
									ToppCell Atlas	fd053209034fca6eaefe0e5ad024ac4548a100c9	normal_Lung-MAST_cells-MAST|normal_Lung / Location, Cell class and cell subclass	Human Metastatic Lung Adenocarcinoma (Nayoung Kim et al)	0.006746	1	8	189	RHOBTB3,CDK15,SIGLEC8,PTGS1,GMPR,SLC38A11,CAPG,LMNA
									ToppCell Atlas	88b72fafbe58463543e0818f27f3dd9e5b4d34d2	facs-Lung-EPCAM-18m-Epithelial-respiratory_basal_cell|Lung / Lung_Trachea - method, tissue, subtissue, age, lineage, cell ontology and free annotation	Mouse Aging Atlas- Tabula Muris Senis	0.006746	1	8	189	HPN,PKP1,FGFR2,PM20D1,SIX1,KRT18,TSPAN1,OTX1
									ToppCell Atlas	2f97c4a723b2ce33a3f1e7cc82cad1e36a090c03	kidney_(cortex)_54-year-old_RenalCancer_male-epithelial_cell-renal_beta-intercalated_cell|kidney_(cortex)_54-year-old_RenalCancer_male / Per sample, Lineage, Cell type	Adult human kidney single cell transcriptional and chromatin accessibility profiling	0.006746	1	8	189	PDE1C,ALDH1A3,SH2D4A,CCDC68,SLC22A23,USP3,ADAMTSL1,RHBG
									ToppCell Atlas	302b950a6ad578f8aeff7ea6fd15fe631225287d	facs-Kidney-nan-3m-Mesenchymal-mesangial_cell|Kidney / Skin_Bladder_Kidney_Mammary_Gland - method, tissue, subtissue, age, lineage, cell ontology and free annotation	Mouse Aging Atlas- Tabula Muris Senis	0.006746	1	8	189	MEIS1,MYL9,FGFR2,ALDH1A3,COL6A1,HHIPL1,RBMS3,ADAMTSL1
									ToppCell Atlas	f635f3f13bced3bcf796cf55723a2df851f973fe	facs-Trachea-18m-Endothelial|18m / method, tissue, age, lineage, sublineage, cell ontologies, cell type and subtype	Mouse Aging Atlas- Tabula Muris Senis (Lung and Trachea)	0.006746	1	8	189	FAM110D,CLCA1,VWF,SCARF1,PCDH17,TINAGL1,KDR,BCL6B
									ToppCell Atlas	5863e132536594e49bffbb637454cc43dfdbaa20	Healthy-Platelet|Healthy / disease group, cell group and cell class	PBMC Atlas of COVID-19 Patients (Arunachalam et al.)	0.006746	1	8	189	PDGFA,MEIS1,MYL9,ALOX12,PTGS1,BMP6,GMPR,PDLIM1
									ToppCell Atlas	264c59de2adb8bee5bb57633d79d530a8829617b	droplet-Fat-SCAT|Fat / Fat_BAT_GAT_MAT_SCAT - method, tissue, subtissue, age, lineage, cell ontology and free annotation	Mouse Aging Atlas- Tabula Muris Senis	0.006746	1	8	189	FZD1,SMPD3,LTBP4,SIX1,ADAM33,SEMA3E,NBL1,PCOLCE2
									ToppCell Atlas	8e89365949b19e34b7dd4125b59db1c5ffb8340b	facs-BAT-Fat-24m-Epithelial-nan|BAT / Fat_BAT_GAT_MAT_SCAT - method, tissue, subtissue, age, lineage, cell ontology and free annotation	Mouse Aging Atlas- Tabula Muris Senis	0.006746	1	8	189	ME1,DEGS2,CLDN4,PPA1,KRT18,CLDN23,PLEKHG6,NAPRT
									ToppCell Atlas	3105b8c0c401faa92e1ab8223d435b21ed45c5b7	facs-Brain_Myeloid-Cerebellum_-18m-Myeloid-macrophage|Brain_Myeloid / Brain_Non-Myeloid_Brain_Myeloid - method, tissue, subtissue, age, lineage, cell ontology and free annotation	Mouse Aging Atlas- Tabula Muris Senis	0.00682	1	7	151	CIITA,QPCT,MMP9,GPR132,CRIP1,CHP2,PLXND1
									ToppCell Atlas	ea7180ac6c29ebb1322550d82627462d21be8cee	thoracic_lymph_node-Hematopoietic_progenitors-Progenitor|thoracic_lymph_node / Manually curated celltypes from each tissue	Cross-tissue immune cell analysis reveals tissue-specific features in humans	0.00682	1	7	151	MEIS1,TRPM8,TNFRSF19,MN1,CRYGD,SPP1,CABP7
									ToppCell Atlas	def98dc2a8226295b62de2b7f1b587e03a4f038c	PBMC_fresh-frozen-Severe-critical_progression_d12-22_no-steroids-Lymphocytic-Lymphocytic_T-mature_alpha-beta_T_cell-T_CD4_c11-GNLY|Severe-critical_progression_d12-22_no-steroids / Compartment, severity and other cell annotations on 10x 3' data (130k)	Large Scale COVID-19 Single Cell Data (Ren et al.)	0.00682	1	7	151	EOMES,NLRP6,MYBL1,LINC01140,NPFFR2,TSPAN17,LCK
									ToppCell Atlas	2aec828dc0702cc4954868d13141d13b050fd3ad	LargeIntestine_GW_trimst-1-Hematopoietic-T_cells-LTi-like_NCR-_ILC3|LargeIntestine_GW_trimst-1 / Per Region, Age_group, Lineage, cell class, cell type	Cells of the human intestinal tract mapped across space and time	0.00682	1	7	151	PROB1,FGR,SEC14L4,GPR132,SLC22A16,SRXN1,ARPP21
									ToppCell Atlas	dd40dfc5b1211d31607e16d9b433a5c1796e7edf	COVID-CD4-proli_CD4|COVID / Condition, Cell_class and T cell subcluster	COVID-19 Cerebrospinal Fluid-derived (CSF) Leukecytes	0.00682	1	7	151	ANKRD20A8P,BTLA,BCL11B,MYBL1,LCK,STX18-AS1,TMEM132E
									ToppCell Atlas	9d03ce73af15ef40c592d19b36aff46bebc14c40	Ciliated_cells-A-IPF_02|World / lung cells shred on cell class, cell subclass, sample id	Pathobiology of Pulmonary Fibrosis (Reyfman et al., 2019)	0.00682	1	7	151	EYA1,ONECUT1,LINC01267,NLRP6,CFAP77,GPR25,OTX1
									ToppCell Atlas	2b11387ff4853db7e27a935924b122dc9b48bef9	renal_medulla_nuclei-CKD+DKD_normotensive-Epithelial-Collecting_tubule_epithelial_cell-kidney_collecting_duct_intercalated_cell-Intercalated_Cell_Type_B|renal_medulla_nuclei / Celltypes from Cells and Nuclei per compartment and clinical group	Integrated Single-nucleus and Single-cell RNA-seq of the Adult Human Kidney	0.00682	1	7	151	PDE1C,SH2D4A,CCDC68,SLC22A23,GIPR,SOST,RHBG
									ToppCell Atlas	87fb2dfde31db38b2f6ba9b28807670019f63a49	thoracic_lymph_node-Hematopoietic_progenitors|thoracic_lymph_node / Manually curated celltypes from each tissue	Cross-tissue immune cell analysis reveals tissue-specific features in humans	0.00682	1	7	151	MEIS1,TRPM8,TNFRSF19,MN1,CRYGD,SPP1,CABP7
									ToppCell Atlas	36cbb8666b33199b7552879922789bc227525b7b	PBMC-Severe-Lymphocyte-T/NK-CD4+_T-Treg-|Severe / Location, Disease Group, Cell group, Cell class and sub_cluster (2021.03.01)	Integration of Multiple Sampling Location of COVID-19 Patients	0.006853	1	6	115	MEOX1,AIRE,C8orf34,KCNS1,LCK,LINC00336
									ToppCell Atlas	18b962a49aaf0257ef1b4947c19917fcc6fe5863	BALF-PFMC-Severe-critical_progression_d12-22_with-steroid-Lymphocytic-Lymphocytic_T-CD8-positive,_alpha-beta_T_cell-T_CD8_c09-SLC4A10|Severe-critical_progression_d12-22_with-steroid / Compartment, severity and other cell annotations on 10x 3' data (130k)	Large Scale COVID-19 Single Cell Data (Ren et al.)	0.006853	1	6	115	ANKRD20A8P,MYBL1,NPIPB9,PPARGC1A,LPAR5,GRM1
									ToppCell Atlas	6f92e45cbe9924ade10cb8a41884b0202070ab31	PBMC-Severe-Lymphocyte-T/NK-CD4+_T-Treg-|Severe / Location, Disease Group, Cell group, Cell class and sub_cluster (2021.03.09)	Integration of Multiple Sampling Location of COVID-19 Patients	0.006853	1	6	115	MEOX1,AIRE,C8orf34,KCNS1,LCK,LINC00336
									ToppCell Atlas	891a2c68472c2a633fc1864a9c3debc3b5ae1b77	TCGA-Lung-Primary_Tumor-Lung_Carcinoma-Lung_Solid_Pattern_Predominant_Adenocarcinoma-1|TCGA-Lung / Sample_Type by Project: Shred V9	TCGA OncoMap	0.006853	1	6	115	EXOC1L,APOB,SLC5A5,ATP2B2,MEIOB,LINC00533
									ToppCell Atlas	14971277db09343d668e4f5a82ca2b6a92326251	Posterior_cortex-Neuronal-Excitatory-eN2(Slc17a7_Slc17a6)-Syt6-Excitatory_Neuron.Slc17a7.Syt6-Sla_(Layer6a)-|Posterior_cortex / BrainAtlas - Mouse McCarroll V32	Mouse Adult Brain Overview (690k cells, 9 regions, 565 cell clusters)	0.006916	1	4	52	DMRT3,WNT2B,NLRP6,LPAR5
									ToppCell Atlas	c134eb63bd1969af2af7f8de5989e19063533865	Posterior_cortex-Neuronal-Excitatory-eN2(Slc17a7_Slc17a6)-Syt6-Excitatory_Neuron.Slc17a7.Syt6-Sla_(Layer6a)|Posterior_cortex / BrainAtlas - Mouse McCarroll V32	Mouse Adult Brain Overview (690k cells, 9 regions, 565 cell clusters)	0.006916	1	4	52	DMRT3,WNT2B,NLRP6,LPAR5
									ToppCell Atlas	1f890be1ac8613a098b271945f25a58c3c2530ab	Smart-seq2-blood_(Smart-seq2)-lymphocytic-innate_lymphocytic|blood_(Smart-seq2) / Per Platform+tissue_group, by lineage_subgroup, cell_group, cell_type	Immune and Hematologic Cells from 24 tissues of the Tabula Sapiens: a multiple organ single cell transcriptomic atlas of humans.	0.006956	1	8	190	DHRS3,EOMES,RHOBTB3,IFITM1,MYBL1,CAPN12,CLIC3,CBLB
									ToppCell Atlas	747a7d8535c2914b6e79c1aa16881be5afcc9776	Visual_Cortex-Neuronal-GABAergic-Inh-GABA_7-Inh_L1-3_PVALB_WFDC2|Neuronal / Region, Lineage, Class, Subclass and Cluster	Human Multiple Cortical Areas SMART-seq	0.006956	1	8	190	WLS,PCDH19,ANK1,ARX,PTPRM,RBMS3,SDK1,GRIP2
									ToppCell Atlas	00fd993675faf53adf985b9316a18c8a33242029	facs-Lung-EPCAM-24m-Mesenchymal-fibroblast_of_lung|Lung / Lung_Trachea - method, tissue, subtissue, age, lineage, cell ontology and free annotation	Mouse Aging Atlas- Tabula Muris Senis	0.006956	1	8	190	NAT8L,SCARF2,LTBP4,SMIM41,SNAI2,NBL1,C3,PCOLCE2
									ToppCell Atlas	1ff2295c9fc94ea21fff286706b739d0deb032d0	droplet-Limb_Muscle-nan-21m-Endothelial-nan|Limb_Muscle / Tongue_Heart_Limb_Muscle_Aorta_Diaphragm - method, tissue, subtissue, age, lineage, cell ontology and free annotation	Mouse Aging Atlas- Tabula Muris Senis	0.006956	1	8	190	FAM110D,CYTL1,VWF,ANKRD33B,TINAGL1,KDR,BCL6B,PDLIM1
									ToppCell Atlas	a273fc119baebc11020009c923beafeebb6428c9	droplet-Spleen-nan-24m-Hematologic-megakaryocyte-erythroid_progenitor_cell|Spleen / Spleen_Marrow_Thymus - method, tissue, subtissue, age, lineage, cell ontology and free annotation	Mouse Aging Atlas- Tabula Muris Senis	0.006956	1	8	190	HPN,ANK1,TINAGL1,MFSD2B,PHETA2,LMNA,TNFAIP2,SKA1
									ToppCell Atlas	d38041e948adccb591e3ba485510d109007981a5	Krasnow_2020-lung_parenchyma-Immune_Myeloid-Myeloid-Interstitial_macrophage_perivascular|lung_parenchyma / Tissue groups, Lineages, Lineage subclass, Cell class per Dataset	The Integrated Human Lung Cell Atlas	0.006956	1	8	190	TRPM2,ME1,CIITA,SMASR,LGMN,MYO7A,CFD,CD14
									ToppCell Atlas	68bdff4eaddb2eaef53a18e273ce2553839abe7f	respiratory_airway-Epithelial-Secretory_epithelial-Goblet_(bronchial)|respiratory_airway / Tissue groups, Lineages, Lineage subclass, Cell class Per Ethnicity	The Integrated Human Lung Cell Atlas	0.006956	1	8	190	SCNN1A,ALDH1A3,EPS8L1,FCGBP,C3,AMN,KRT18,TSPAN1
									ToppCell Atlas	9ba33f7c2d27661076eaa2c37934b71481cb6831	spleen-Lymphocytic_T_CD8|spleen / Manually curated celltypes from each tissue	Cross-tissue immune cell analysis reveals tissue-specific features in humans	0.006956	1	8	190	DENND2D,EOMES,IFITM1,BCL11B,MYBL1,LIME1,LCK,CBLB
									ToppCell Atlas	d50902a3abcc18aafa36d83cc2c6e07d7f7cb197	Control-Epithelial-ATII|Control / Disease state, Lineage and Cell class	Resident Cell Populations in IPF and COPD	0.006956	1	8	190	FGFR2,CLDN4,SCGB3A2,KANK1,KRT18,CREB3L1,CGNL1,EMP2
									ToppCell Atlas	7a92e0d6a021be23125495927b8571e25c83204a	Severe-MAIT|World / Disease group and Cell class	COVID-19 T cell Atlas (BAL)	0.006956	1	8	190	ME1,EOMES,C19orf67,METTL24,MYBL1,PHACTR2,GCHFR,PLXND1
									ToppCell Atlas	05e6af222d0ad97cb69f399a96c9038f9dd989b9	PBMC_fresh-frozen-Severe-critical_convalescent_d42-56-Lymphocytic-Lymphocytic_T-CD8-positive,_alpha-beta_T_cell-T_CD8_c09-SLC4A10|Severe-critical_convalescent_d42-56 / Compartment, severity and other cell annotations on 10x 3' data (130k)	Large Scale COVID-19 Single Cell Data (Ren et al.)	0.006956	1	8	190	ME1,EOMES,BCL11B,AUTS2,MYBL1,PHACTR2,LCK,CBLB
									ToppCell Atlas	63b113a9419a803a6d824aab7ee1a89cbad5ddf4	Distal_airway-Immune_Myeloid-Myeloid-Alveolar_macrophage_CCL3+-Alveolar_macrophage_CCL3+_L.1.0.2.2|Distal_airway / Tissue groups, Lineages, Lineage subclass, Cell_type2, Cell_subtypes_L4L5-Leiden	The Integrated Human Lung Cell Atlas	0.006956	1	8	190	GPNMB,FGR,CRIP1,SRXN1,TSPO,DOCK2,LMNA,PCOLCE2
									ToppCell Atlas	71fc3fe35fbd02a0d6391af97d34f1525e6a4649	renal_cortex_nuclei-Renal_AKI_(acute_kidney_injury)-Immune-Lymphocytic_T/NK-Natural_Killer_Cell_/_Natural_Killer_T_Cell|renal_cortex_nuclei / Celltypes from Cells and Nuclei per compartment and clinical group	Integrated Single-nucleus and Single-cell RNA-seq of the Adult Human Kidney	0.006956	1	8	190	IKZF1,DENND1C,EOMES,BCL11B,MYBL1,DOCK2,CLIC3,LCK
									ToppCell Atlas	00ef6ec71353e42260c0d807d7da65b63154c288	Smart-seq2-spleen_(Smart-seq2)-myeloid-myeloid_monocytic|spleen_(Smart-seq2) / Per Platform+tissue_group, by lineage_subgroup, cell_group, cell_type	Immune and Hematologic Cells from 24 tissues of the Tabula Sapiens: a multiple organ single cell transcriptomic atlas of humans.	0.006956	1	8	190	EHBP1L1,FGR,ANPEP,SH3BP2,CDH23,CD14,LTBR,TNFAIP2
									ToppCell Atlas	832d6d3ad14665e50623afe1b8586ccae1a97de5	(7)_Epithelial-D_(AT2)|World / Lung cell shreds - cell class (v4) and cell subclass (v4)	Tissue Stability Cell Atlas - Lung Cells	0.006956	1	8	190	HPN,SCNN1A,CLDN4,PRSS8,C3,PCSK9,KRT18,C1orf210
									ToppCell Atlas	50919ed239d95807f12b63cb94e6499d2095d483	Parenchyma_lung-Mesenchymal-Mesothelial-Mesothelium-Mesothelium_L.2.6.1.0|Parenchyma_lung / Tissue groups, Lineages, Lineage subclass, Cell_type2, Cell_subtypes_L4L5-Leiden	The Integrated Human Lung Cell Atlas	0.006956	1	8	190	ALDH1A3,IFITM1,MST1,OGDHL,DES,C3,DPYS,KRT18
									ToppCell Atlas	a34293601aefe5fb5c400c14091294b9ddaa195b	10x_3'_v3-tissue-resident_(10x_3'_v3)-hematologic-erythrocytic-erythrocyte|tissue-resident_(10x_3'_v3) / Per Platform+tissue_group, by lineage_subgroup, cell_group, cell_type	Immune and Hematologic Cells from 24 tissues of the Tabula Sapiens: a multiple organ single cell transcriptomic atlas of humans.	0.006956	1	8	190	HAO1,HJV,ANK1,APOB,CR1L,GMPR,MFSD2B,TF
									ToppCell Atlas	e792e42fc49472eaf974eb0905819eb51a1da8e5	droplet-Pancreas-Endocrine-21m-Epithelial-pancreatic_D_cell|Pancreas / Large_Intestine_Pancreas_Liver - method, tissue, subtissue, age, lineage, cell ontology and free annotation	Mouse Aging Atlas- Tabula Muris Senis	0.006956	1	8	190	BAMBI,SMPD3,ALDH1A3,RBFOX3,CACNA2D3,SEMA3E,NBL1,LY6H
									ToppCell Atlas	61f2f9fb4b8f47a2a669f6b052214d2ce0c194cd	droplet-Limb_Muscle-nan-21m-Endothelial-endothelial_cell|Limb_Muscle / Tongue_Heart_Limb_Muscle_Aorta_Diaphragm - method, tissue, subtissue, age, lineage, cell ontology and free annotation	Mouse Aging Atlas- Tabula Muris Senis	0.006956	1	8	190	FAM110D,CYTL1,VWF,ANKRD33B,TINAGL1,KDR,BCL6B,PDLIM1
									ToppCell Atlas	6e6ce6dd549d1c38cfef5b3f8be06ab01ce344b7	Children_(3_yrs)-Endothelial-endothelial_cell_of_lymph_vessel-D032|Children_(3_yrs) / Lineage, Cell type, age group and donor	Human Lung Cells in 3 Age Groups (Wang et al.)	0.006956	1	8	190	DLGAP2,DOC2B,PIEZO2,PROX1,SLC22A23,PXDC1,NR2F1-AS1,EBF1
									ToppCell Atlas	2f5460fa028dfe6b80dd024063a4513dc532a94d	droplet-Thymus-nan-3m-Lymphocytic-DN_to_DP_transition_(some_are_Cd8+/_Cd4+,_some_undergoing_VDJ_recombination__)|Thymus / Spleen_Marrow_Thymus - method, tissue, subtissue, age, lineage, cell ontology and free annotation	Mouse Aging Atlas- Tabula Muris Senis	0.006956	1	8	190	DHRS3,HPCAL1,OSTM1,BCL11B,ARPP21,USP3,LCK,ARHGAP45
									ToppCell Atlas	2f055269259f89d90a2e9d0e891a817fe557f1b9	kidney_(cortex)_54-year-old_RenalCancer_male-epithelial_cell-kidney_distal_convoluted_tubule_epithelial_cell-kidney_distal_convoluted_tubule_epithelial_cell_1|kidney_(cortex)_54-year-old_RenalCancer_male / Per sample, Lineage, Cell type	Adult human kidney single cell transcriptional and chromatin accessibility profiling	0.006956	1	8	190	MECOM,EYA1,WLS,CACNA2D3,PROX1,SPP1,CA10,CBLB
									ToppCell Atlas	d6fd8c23cde4a10cc1517b6899a5a855fdfff2e2	Control-Myeloid-Transitioning_MDM|Control / group, cell type (main and fine annotations)	COVID-19 Lung Autopsy Data (SCP1219)	0.006956	1	8	190	TRPM2,CIITA,FGR,RBM47,ANPEP,SPP1,KCNMA1,DOCK2
									ToppCell Atlas	4a0a27bdb62d95a367b5856d96b706a73e47f1b1	Airway_Nasal-Endothelial-Blood_vessels-EC_venous_systemic-EC_venous_systemic_L.2.2.0.0|Airway_Nasal / Tissue groups, Lineages, Lineage subclass, Cell_type2, Cell_subtypes_L4L5-Leiden	The Integrated Human Lung Cell Atlas	0.006956	1	8	190	FAM110D,LRCOL1,MEOX1,VWF,KDR,ADAMTSL1,EBF1,BCL6B
									ToppCell Atlas	40b5e9e8f8fd8d84cb5b43e67b49267082348e9f	COVID_vent-Lymphocytic-B_cell|COVID_vent / Disease condition, Lineage, Cell class and subclass	PBMC Atlas of COVID-19 patients (Wilk et al.)	0.006956	1	8	190	TRAF5,CIITA,WNT16,BTLA,SEL1L3,BANK1,EBF1,PDLIM1
									ToppCell Atlas	aaf5f1c1ff7b1454f4e5dacfeb48e1c3627e3372	droplet-Lung-immune-endo-depleted-3m-Epithelial-type_II_pneumocyte|Lung / Lung_Trachea - method, tissue, subtissue, age, lineage, cell ontology and free annotation	Mouse Aging Atlas- Tabula Muris Senis	0.006956	1	8	190	ME1,FGFR2,SEC14L4,ANPEP,PRSS8,KCNC3,KRT18,CLIC3
									ToppCell Atlas	04cdf73728e48c1ca370b8d3d73dda2a13d172ac	renal_cortex_nuclei-Renal_AKI_(acute_kidney_injury)-Immune-Lymphocytic_T/NK-Natural_Killer_Cell_/_Natural_Killer_T_Cell-|renal_cortex_nuclei / Celltypes from Cells and Nuclei per compartment and clinical group	Integrated Single-nucleus and Single-cell RNA-seq of the Adult Human Kidney	0.006956	1	8	190	IKZF1,DENND1C,EOMES,BCL11B,MYBL1,DOCK2,CLIC3,LCK
									ToppCell Atlas	a20123d5c6cb8c2f0dfd99bbfdb571a73c36234d	droplet-Lung-immune-endo-depleted-3m-Epithelial-Alveolar_Epithelial_Type_2|Lung / Lung_Trachea - method, tissue, subtissue, age, lineage, cell ontology and free annotation	Mouse Aging Atlas- Tabula Muris Senis	0.006956	1	8	190	ME1,FGFR2,SEC14L4,ANPEP,PRSS8,KCNC3,KRT18,CLIC3
									ToppCell Atlas	a37a32dc1b931562a6660074e19d5598efc65284	COVID_vent-Lymphocytic-B_cell-|COVID_vent / Disease condition, Lineage, Cell class and subclass	PBMC Atlas of COVID-19 patients (Wilk et al.)	0.006956	1	8	190	TRAF5,CIITA,WNT16,BTLA,SEL1L3,BANK1,EBF1,PDLIM1
									ToppCell Atlas	da58227565ad6a690828dd8554dd3670222f8582	droplet-Lung-1m-Hematologic-myeloid-alveolar_macrophage|1m / method, tissue, age, lineage, sublineage, cell ontologies, cell type and subtype	Mouse Aging Atlas- Tabula Muris Senis (Lung and Trachea)	0.006956	1	8	190	DHRS3,GPNMB,ITPRIPL2,MYO7A,SPP1,GMPR,LMNA,TNFAIP2
									ToppCell Atlas	07215e8f292cb54c670037aaf28393cddbe5548c	Monocytes-Tissue-resident_macrophages|World / Immune cells in Kidney/Urine in Lupus Nephritis	Rheumatoid Arthritis and Lupus Nephritis Atlas	0.006956	1	8	190	QPCT,ITPRIPL2,SIGLEC8,PTGS1,FCGBP,NAV1,C3,CD14
									ToppCell Atlas	15978ddd37b521343f88b62dad1643077fc22b2b	normal_Lymph_Node-Myeloid_cells-Activated_DCs|normal_Lymph_Node / Location, Cell class and cell subclass	Human Metastatic Lung Adenocarcinoma (Nayoung Kim et al)	0.006956	1	8	190	DLGAP2,PIEZO2,ANKRD33B,SLC22A23,TUBB6,NAV1,GRIN1,TNFAIP2
									ToppCell Atlas	1803b1e7c36285f9eaabc3c6e9a9752c5908db3d	droplet-Kidney-nan-21m-Epithelial-kidney_mesangial_cell|Kidney / Skin_Bladder_Kidney_Mammary_Gland - method, tissue, subtissue, age, lineage, cell ontology and free annotation	Mouse Aging Atlas- Tabula Muris Senis	0.006956	1	8	190	SPEG,MEIS1,PLEKHH3,MYL9,DES,NR2F1,KCNQ4,GRIP2
									ToppCell Atlas	c0b03f4b4234c2edb12299a01ff68ad8423c23a9	Airway_Nasal-Endothelial-Blood_vessels-EC_venous_systemic|Airway_Nasal / Tissue groups, Lineages, Lineage subclass, Cell_type2, Cell_subtypes_L4L5-Leiden	The Integrated Human Lung Cell Atlas	0.006956	1	8	190	FAM110D,LRCOL1,MEOX1,VWF,KDR,ADAMTSL1,EBF1,BCL6B
									ToppCell Atlas	d415c8f3d69a8142e95307aeabc6d0e812cd5165	droplet-Limb_Muscle-nan-21m-Endothelial|Limb_Muscle / Tongue_Heart_Limb_Muscle_Aorta_Diaphragm - method, tissue, subtissue, age, lineage, cell ontology and free annotation	Mouse Aging Atlas- Tabula Muris Senis	0.006956	1	8	190	FAM110D,CYTL1,VWF,ANKRD33B,TINAGL1,KDR,BCL6B,PDLIM1
									ToppCell Atlas	8d6ef93d69e96cd6921816d152bea3b0710cf147	human_hepatoblastoma-Endothelial_cells|World / Sample and Cell Type and Tumor Cluster (all cells)	Human Hepatoblastoma Atlas	0.006956	1	8	190	PDE10A,PCDH17,TUBB6,NFATC1,RBMS3,NAV1,EBF1,BCL6B
									ToppCell Atlas	85cf147f2baf2e575073b4edab57c7809475268a	normal_Lymph_Node-B_lymphocytes-Undetermined|B_lymphocytes / Location, Cell class and cell subclass	Human Metastatic Lung Adenocarcinoma (Nayoung Kim et al)	0.006956	1	8	190	DHRS3,DENND2D,EOMES,IFITM1,BCL11B,KCNK5,LCK,GPR68
									ToppCell Atlas	979b1476fd2692fde977ce56257315fcfc8a01d5	P03-Mesenchymal-developing_mesenchymal_cell-mesenchymal_myogenic_precursor_(Axin2+)|P03 / developmental_time, Lineage, Cell group, Cell type, Cell type_cellcyc-phase	LungMAP â€” Genomic, epigenomic and biophysical cues controlling the emergence of the gas exchange niche in the mouse lung	0.006956	1	8	190	FZD1,DES,TSPAN17,GNAS,ADGRL3,EBF1,NR2F1,KCNQ4
									ToppCell Atlas	a1ce84ef5461dad0bbc15fb110731ae5f553717b	Banovich_Kropski_2020-lung_parenchyma-Mesenchymal-Fibroblastic-Peribronchial_fibroblasts|lung_parenchyma / Tissue groups, Lineages, Lineage subclass, Cell class per Dataset	The Integrated Human Lung Cell Atlas	0.006956	1	8	190	ITGBL1,COL6A1,VASN,SNAI2,LINC01140,GLI2,HS3ST3A1,NR2F1
									ToppCell Atlas	cbba3d94a4c3e0b0d14f3b7c60dba5d6e097c5e3	368C-Myeloid-Macrophage-M2-like_Macrophage_(MARCO_negative)|368C / Donor, Lineage, Cell class and subclass (all cells)	Tissue Stability Cell Atlas - Lung Cells	0.006956	1	8	190	TRPM2,CIITA,LGMN,MYO7A,PTGS1,FCGBP,LPAR5,CD14
									ToppCell Atlas	6514f00d222eef08c282face7f177259bca62f0e	343B-Myeloid-Macrophage-FABP4+_Macrophage_2|343B / Donor, Lineage, Cell class and subclass (all cells)	Tissue Stability Cell Atlas - Lung Cells	0.006956	1	8	190	GPNMB,FUOM,CRIP1,GCHFR,CAPG,SLC7A7,SLC47A1,PCOLCE2
									ToppCell Atlas	0725b79778232a57cc2c3214e0ecd62bac945063	droplet-Lung-3m-Epithelial|3m / method, tissue, age, lineage, sublineage, cell ontologies, cell type and subtype	Mouse Aging Atlas- Tabula Muris Senis (Lung and Trachea)	0.006956	1	8	190	RBM47,PRSS8,KCNC3,KRT18,CLIC3,CIMIP2C,TSPAN1,C1orf210
									ToppCell Atlas	83cc851fb9f644b17a8ebf4d99a646003769a22f	facs-Pancreas-Exocrine-3m-Endothelial-endothelial_cell|Pancreas / Large_Intestine_Pancreas_Liver - method, tissue, subtissue, age, lineage, cell ontology and free annotation	Mouse Aging Atlas- Tabula Muris Senis	0.006956	1	8	190	FAM110D,LTBP4,CYP1A1,PLXND1,PTGS1,TINAGL1,KDR,EBF1
									ToppCell Atlas	a2654e10ad6546bfec021c369b1d5c06e7f5af32	PND01-03-group-Endothelial|PND01-03-group / lineage hierarchy within sample groups	Mouse developmental Lung	0.006956	1	8	190	PIEZO2,ANKRD33B,PCDH17,BMPR2,PTPRM,NAV1,KDR,SMAD6
									ToppCell Atlas	96a92212ea3fb35fa3d0da495e504edc61c71c23	droplet-Heart-nan-3m-Mesenchymal|Heart / Tongue_Heart_Limb_Muscle_Aorta_Diaphragm - method, tissue, subtissue, age, lineage, cell ontology and free annotation	Mouse Aging Atlas- Tabula Muris Senis	0.006956	1	8	190	MYL9,QPCT,HJV,COL6A1,PPARGC1A,RBMS3,PDLIM2,PCOLCE2
									ToppCell Atlas	4e481e42353d47af7991744000403af2873f6a41	Control-Myeloid-cDC2|Control / Disease state, Lineage and Cell class	Resident Cell Populations in IPF and COPD	0.006956	1	8	190	SERPINB9,CIITA,GPR132,PPA1,ST18,RFTN1,BMP6,SEL1L3
									ToppCell Atlas	1cb9fd1bb3874dffafafc2b28b67c318cf86da7c	renal_papilla_nuclei-Adult_normal_reference-Epithelial-Collecting_tubule_epithelial_cell-kidney_collecting_duct_principal_cell-Inner_Medullary_Collecting_Duct_Cell|renal_papilla_nuclei / Celltypes from Cells and Nuclei per compartment and clinical group	Integrated Single-nucleus and Single-cell RNA-seq of the Adult Human Kidney	0.006956	1	8	190	MECOM,RBM47,RHOBTB3,EMX2OS,SYT17,SDK1,SLC16A5,PAX2
									ToppCell Atlas	68ba5b762b6c4198ffd3d576a240303cc24954cb	facs-Limb_Muscle-Muscle_Diaphragm-18m-Mesenchymal-nan|Limb_Muscle / Tongue_Heart_Limb_Muscle_Aorta_Diaphragm - method, tissue, subtissue, age, lineage, cell ontology and free annotation	Mouse Aging Atlas- Tabula Muris Senis	0.006956	1	8	190	MEIS1,MZT2B,TPPP3,NBL1,TSPO,C3,PDLIM2,PCOLCE2
									ToppCell Atlas	4ebdcf714e6a1d0b4c792f178e0891768aa153d2	Airway_Nasal-Endothelial-Blood_vessels|Airway_Nasal / Tissue groups, Lineages, Lineage subclass, Cell_type2, Cell_subtypes_L4L5-Leiden	The Integrated Human Lung Cell Atlas	0.006956	1	8	190	FAM110D,LRCOL1,MEOX1,VWF,KDR,ADAMTSL1,EBF1,BCL6B
									ToppCell Atlas	20f4f6fe09345878484086047061d6f900f9d476	facs-Marrow-KLS-18m-Hematologic|Marrow / Spleen_Marrow_Thymus - method, tissue, subtissue, age, lineage, cell ontology and free annotation	Mouse Aging Atlas- Tabula Muris Senis	0.006956	1	8	190	MECOM,MEIS1,RHOBTB3,IFITM1,PPA1,SCARF1,PHACTR2,KRT18
									ToppCell Atlas	47e07ea22733306d8885ee9e5f0b033e2f5e2afb	facs-Lung-18m-Epithelial-airway_epithelial-respiratory_basal_cell|18m / method, tissue, age, lineage, sublineage, cell ontologies, cell type and subtype	Mouse Aging Atlas- Tabula Muris Senis (Lung and Trachea)	0.006956	1	8	190	HPN,FGFR2,PM20D1,CLDN4,SIX1,KRT18,TSPAN1,OTX1
									ToppCell Atlas	261b8afddfdcba4f70b50df126cef7ad00a0aae0	facs-Lung-18m-Epithelial-airway_epithelial-respiratory_basal_cell-basal_epithelial_cell_of_bronchioalveolar_tree|18m / method, tissue, age, lineage, sublineage, cell ontologies, cell type and subtype	Mouse Aging Atlas- Tabula Muris Senis (Lung and Trachea)	0.006956	1	8	190	HPN,FGFR2,PM20D1,CLDN4,SIX1,KRT18,TSPAN1,OTX1
									ToppCell Atlas	782dc1b612ac1faad7cc2781bfda92a079830d38	mild-Others|mild / Cohort 2 (Rhapsody WB + PBMC) with disease condition, lineage and cell classs	PBMC Atlas of COVID-19 Patients (Schulte-Schrepping et al.)	0.006956	1	8	190	PDGFA,MEIS1,MYL9,TAGLN2,ALOX12,PTGS1,CMTM2,TNFAIP2
									ToppCell Atlas	f5c933563a39cf7b17f5c7dc2924f7c92aaf4777	thoracic_lymph_node-Lymphocytic_T_CD8-Trm/em_CD8|thoracic_lymph_node / Manually curated celltypes from each tissue	Cross-tissue immune cell analysis reveals tissue-specific features in humans	0.006956	1	8	190	EOMES,AUTS2,MYBL1,TNFSF9,PLXND1,LCK,CBLB,GPR68
									ToppCell Atlas	7be1164220adaaf7f77995868e5ed45343e6f662	facs-Limb_Muscle-Muscle_Diaphragm-18m-Mesenchymal|Limb_Muscle / Tongue_Heart_Limb_Muscle_Aorta_Diaphragm - method, tissue, subtissue, age, lineage, cell ontology and free annotation	Mouse Aging Atlas- Tabula Muris Senis	0.006956	1	8	190	MEIS1,MZT2B,TPPP3,NBL1,TSPO,C3,PDLIM2,PCOLCE2
									ToppCell Atlas	5a62292298828a55da833761c114bad7e8f813be	respiratory_airway_nasal-Mesenchymal|respiratory_airway_nasal / Tissue groups, Lineages, Lineage subclass, Cell class Per Ethnicity	The Integrated Human Lung Cell Atlas	0.006956	1	8	190	MYL9,CLEC11A,COL6A1,COL12A1,IGDCC4,HSPB6,ADAM33,HS3ST3A1
									ToppCell Atlas	d55b3ad4d1ec172b042bc08127506c354f87f69d	facs-Lung-3m-Endothelial|3m / method, tissue, age, lineage, sublineage, cell ontologies, cell type and subtype	Mouse Aging Atlas- Tabula Muris Senis (Lung and Trachea)	0.006956	1	8	190	VWF,ANKRD33B,PCDH17,TINAGL1,BMP6,KDR,CDC42EP1,SMAD6
									ToppCell Atlas	b7fc451e160e31dc898b122de844b501f587db67	facs-Pancreas-Exocrine-3m-Endothelial|Pancreas / Large_Intestine_Pancreas_Liver - method, tissue, subtissue, age, lineage, cell ontology and free annotation	Mouse Aging Atlas- Tabula Muris Senis	0.006956	1	8	190	FAM110D,LTBP4,CYP1A1,PLXND1,PTGS1,TINAGL1,KDR,EBF1
									ToppCell Atlas	1deab308a5606fd7e7dd1ef0de235be615d8c6a3	respiratory_airway_nasal-Endothelial-Blood_vessels-EC_venous_systemic|respiratory_airway_nasal / Tissue groups, Lineages, Lineage subclass, Cell class Per Ethnicity	The Integrated Human Lung Cell Atlas	0.006956	1	8	190	FAM110D,LRCOL1,MEOX1,VWF,KDR,ADAMTSL1,EBF1,BCL6B
									ToppCell Atlas	07b675befcd1d0a9c90cb17b5d22323468325d51	COVID-19-lung-Artery_EC|COVID-19 / Disease (COVID-19 only), tissue and cell type	COVID-19 Autopsy Atlas (Lung, Liver, Kidney, Heart)	0.006956	1	8	190	ENPP2,MECOM,VWF,WNT2B,PDE10A,PCDH17,PTPRM,SMAD6
									ToppCell Atlas	9ce301841ce9486701fa28eb2a9929e35d476878	ILEUM-non-inflamed-(7)_Endothelial_cell-(7)_Lymphatics|(7)_Endothelial_cell / shred on tissue, inflammation_status, cell class(v3), cell subclass (v2)	Human Ileal Immune cells from Crohn's Disease	0.006956	1	8	190	LRCOL1,EYA1,PIEZO2,PROX1,MYO7A,GNAS,NR2F1-AS1,NR2F1
									ToppCell Atlas	d7cecf88451f736f8f3f6f4644504cf22846cd6e	Smart-seq2-blood_(Smart-seq2)-lymphocytic-innate_lymphocytic-mature_NK_T_cell|blood_(Smart-seq2) / Per Platform+tissue_group, by lineage_subgroup, cell_group, cell_type	Immune and Hematologic Cells from 24 tissues of the Tabula Sapiens: a multiple organ single cell transcriptomic atlas of humans.	0.006956	1	8	190	DHRS3,EOMES,RHOBTB3,IFITM1,MYBL1,CAPN12,CLIC3,CBLB
									ToppCell Atlas	416de85d8841dac883faa6f5339b2fb461a09e82	Globus_pallidus-Neuronal|Globus_pallidus / BrainAtlas - Mouse McCarroll V32	Mouse Adult Brain Overview (690k cells, 9 regions, 565 cell clusters)	0.006956	1	8	190	RBFOX3,SPTBN4,KCNIP4,ATP2B2,PSD,C8orf34,PTPRN2,GRIN1
									ToppCell Atlas	1357bd4527399d7013ee33272bda7453f472999a	PND01-03-samps-Endothelial|PND01-03-samps / Age Group, Lineage, Cell class and subclass	Mouse_Lung_DevAtlas	0.006956	1	8	190	PIEZO2,ANKRD33B,PCDH17,BMPR2,PTPRM,NAV1,KDR,SMAD6
									ToppCell Atlas	84f9f5ac29ff0f929a589b76efa61d4c570e76b0	NS-critical-d_0-4-Lymphoid|d_0-4 / Location, Severity, dps_group, Lineage and Cell class of Upper airway (combined)	Upper Airway and Bronchi Atlas of COVID-19 Patients	0.006956	1	8	190	IKZF1,EOMES,CRIP1,BCL11B,AUTS2,MYBL1,LCK,CBLB
									ToppCell Atlas	05974bddf6acbe5c1cf554460a53cdb5774cf9cb	kidney_cells-Renal_AKI_(acute_kidney_injury)-Epithelial-Intermediate_tubule_epithelial_cell-kidney_loop_of_Henle_thin_descending_limb_epithelial_cell-Descending_Thin_Limb_Cell_Type_2|kidney_cells / Celltypes from Cells and Nuclei per compartment and clinical group	Integrated Single-nucleus and Single-cell RNA-seq of the Adult Human Kidney	0.006956	1	8	190	KCTD16,SPP1,TINAGL1,PROM1,SEL1L3,UNC5D,SATB2,TFAP2C
									ToppCell Atlas	b1d86a22175faba559d0355e6099511e3b773cab	Nawijn_2021-respiratory_airway-Immune_Myeloid-Myeloid-Alveolar_macrophage_CCL3+|respiratory_airway / Tissue groups, Lineages, Lineage subclass, Cell class per Dataset	The Integrated Human Lung Cell Atlas	0.006956	1	8	190	GPNMB,FUOM,GCHFR,CFD,KCNMA1,CAPG,SLC7A7,PCOLCE2
									ToppCell Atlas	c6709b6cb518c569d06fb234a0e3b0434ef08392	facs-BAT-Fat-3m-Lymphocytic-nan|BAT / Fat_BAT_GAT_MAT_SCAT - method, tissue, subtissue, age, lineage, cell ontology and free annotation	Mouse Aging Atlas- Tabula Muris Senis	0.006956	1	8	190	BTLA,BCL11B,SNX5,BANK1,LCK,VPS37B,ARHGAP45,RPL9
									ToppCell Atlas	424550418c1bd4eb070cf3c41cf09fa9d89aef37	Fetal_29-31_weeks-Immune-B_cell-D088|Fetal_29-31_weeks / Lineage, Cell type, age group and donor	Human Lung Cells in 3 Age Groups (Wang et al.)	0.006956	1	8	190	IKZF1,RBM38,ANKRD33B,ARPP21,BANK1,AMN,EBF1,CMTM7
									ToppCell Atlas	a7498fe55b7810c482291db782dc5282675d246a	10x_3'_v3-tissue-resident_(10x_3'_v3)-lymphocytic-B_lymphocytic-naive_B_cell|tissue-resident_(10x_3'_v3) / Per Platform+tissue_group, by lineage_subgroup, cell_group, cell_type	Immune and Hematologic Cells from 24 tissues of the Tabula Sapiens: a multiple organ single cell transcriptomic atlas of humans.	0.006956	1	8	190	TRAF5,RBM38,BTLA,KCNG1,SEL1L3,KLK1,BANK1,EBF1
									ToppCell Atlas	4cce4ddb79b7751d0103e10f71156977e0c34439	356C-Myeloid-Macrophage-FABP4+_Macrophage_2|356C / Donor, Lineage, Cell class and subclass (all cells)	Tissue Stability Cell Atlas - Lung Cells	0.006956	1	8	190	SLC49A3,GPNMB,FUOM,GCHFR,KCNMA1,SLC7A7,SLC47A1,PCOLCE2
									ToppCell Atlas	11f32f46661e44770782b8ec13c00028e1dfc3cd	facs-Marrow-KLS-18m-Hematologic-hematopoietic_stem_cell|Marrow / Spleen_Marrow_Thymus - method, tissue, subtissue, age, lineage, cell ontology and free annotation	Mouse Aging Atlas- Tabula Muris Senis	0.006956	1	8	190	MECOM,MEIS1,RHOBTB3,IFITM1,PPA1,SCARF1,PHACTR2,KRT18
									ToppCell Atlas	5130fb325f80f591b9b36beacb8072c4472304f2	PND01-03-samps-Endothelial-Postnatal_endothelial|PND01-03-samps / Age Group, Lineage, Cell class and subclass	Mouse_Lung_DevAtlas	0.006956	1	8	190	PIEZO2,ANKRD33B,PCDH17,BMPR2,PTPRM,NAV1,KDR,SMAD6
									ToppCell Atlas	95d8dc8488e95158e84a44bb53ea4ab7bf3d44bb	droplet-Marrow-nan-18m-Myeloid-promonocyte|Marrow / Spleen_Marrow_Thymus - method, tissue, subtissue, age, lineage, cell ontology and free annotation	Mouse Aging Atlas- Tabula Muris Senis	0.006956	1	8	190	PLXNB2,ADORA2B,QPCT,TAGLN2,CRIP1,UNC93B1,RNH1,PDLIM1
									ToppCell Atlas	9b8de47f7a2e6137d934ccce32417ab15eb54f46	BLOOD--(3)_MNP-(3)_DC_(cDC+pDC)|(3)_MNP / shred on tissue, inflammation_status, cell class(v3), cell subclass (v2)	Human Ileal Immune cells from Crohn's Disease	0.006956	1	8	190	TAGLN2,SMPD3,PPA1,LINC00865,LGMN,TMEM8B,SEL1L3,CLIC3
									ToppCell Atlas	a21653bfb7bafbc273f94fa7c13bfb48cf8fd562	COVID-19-Heart-EC_+_Pericyte|Heart / Disease (COVID-19 only), tissue and cell type	COVID-19 Autopsy Atlas (Lung, Liver, Kidney, Heart)	0.006956	1	8	190	DCBLD1,MECOM,VWF,DENND3,TINAGL1,RFTN1,KDR,EBF1
									ToppCell Atlas	3a1526b7d1b05cc2005b655c96cd2a671fa8fe4f	Mid-temporal_gyrus_(MTG)-Non-neuronal-Endothelial_Myeloid|Mid-temporal_gyrus_(MTG) / Sample group (Anatomical region groups), lineage, cell class, cell subclass and cell type	Human Multiple Cortical Areas SMART-seq	0.006956	1	8	190	IKZF1,RREB1,RBM47,SIGLEC8,C3,DOCK2,LPAR5,CD14
									ToppCell Atlas	8ce836bd45634b668a87e2b8d49ccaf1e43e003e	facs-BAT-Fat-3m-Lymphocytic|BAT / Fat_BAT_GAT_MAT_SCAT - method, tissue, subtissue, age, lineage, cell ontology and free annotation	Mouse Aging Atlas- Tabula Muris Senis	0.006956	1	8	190	BTLA,BCL11B,SNX5,BANK1,LCK,VPS37B,ARHGAP45,RPL9
									ToppCell Atlas	1d021bf23519c42a1ebefc9ecb0f3c1cda51d0b4	respiratory_airway-Epithelial-Alveolar_epithelium|respiratory_airway / Tissue groups, Lineages, Lineage subclass, Cell class Per Ethnicity	The Integrated Human Lung Cell Atlas	0.006956	1	8	190	HPCAL1,HPN,SCGB3A2,LGMN,PRSS8,CLIC3,CDC42EP1,EMP2
									ToppCell Atlas	b3a6c5d74327cb96bce6e4c3aa7e0b20291d043a	Appendix-LymphNode_GW_trimst-2-Hematopoietic-Myeloid-Monocytes|Appendix-LymphNode_GW_trimst-2 / Per Region, Age_group, Lineage, cell class, cell type	Cells of the human intestinal tract mapped across space and time	0.006956	1	8	190	FGR,CACNA2D3,NLRP12,CFD,TSPO,SLC7A7,CD14,TNFAIP2
									ToppCell Atlas	1376c525061616ca6c766b5705b650ddd08427d8	Broncho-tracheal-Immune_Myeloid-Myeloid-Alveolar_macrophages-Alveolar_macrophages_L.1.0.4.1|Broncho-tracheal / Tissue groups, Lineages, Lineage subclass, Cell_type2, Cell_subtypes_L4L5-Leiden	The Integrated Human Lung Cell Atlas	0.006956	1	8	190	GPNMB,ANPEP,GCHFR,CFD,ADISSP,CAPG,SLC7A7,PCOLCE2
									ToppCell Atlas	e2fdbfaf08da3274b6bdda615386aa880040a90a	droplet-Marrow-nan-24m-Myeloid-promonocyte|Marrow / Spleen_Marrow_Thymus - method, tissue, subtissue, age, lineage, cell ontology and free annotation	Mouse Aging Atlas- Tabula Muris Senis	0.006956	1	8	190	DHRS3,PLXNB2,ADORA2B,QPCT,CRIP1,UNC93B1,RPS6KA4,PDLIM1
									ToppCell Atlas	58a6ab70737d719ca9725ac087f20dfe9be0463e	tumor_Lung-Myeloid_cells-CD207+CD1a+_LCs|Myeloid_cells / Location, Cell class and cell subclass	Human Metastatic Lung Adenocarcinoma (Nayoung Kim et al)	0.006956	1	8	190	MYL9,SH2D4A,GAREM2,MYBPC2,PXDC1,FCGBP,NAALADL1,GPR68
									ToppCell Atlas	edc0a0eb17abbecb0f06d302be3d4f8c1dd4f333	droplet-Lung-immune-endo-depleted-3m-Epithelial|Lung / Lung_Trachea - method, tissue, subtissue, age, lineage, cell ontology and free annotation	Mouse Aging Atlas- Tabula Muris Senis	0.006956	1	8	190	FGFR2,PRSS8,KCNC3,KRT18,CLIC3,CIMIP2C,TSPAN1,C1orf210
									ToppCell Atlas	8cda09d761c6b504a744959d587c183f94f1beeb	facs-Lung-EPCAM-24m-Mesenchymal-Alveolar_Fibroblast|Lung / Lung_Trachea - method, tissue, subtissue, age, lineage, cell ontology and free annotation	Mouse Aging Atlas- Tabula Muris Senis	0.006956	1	8	190	NAT8L,SCARF2,LTBP4,SMIM41,SNAI2,NBL1,C3,PCOLCE2
									ToppCell Atlas	d8f49509e15bf74e03ba4308e0a982f715720261	Airway_Nasal-Endothelial|Airway_Nasal / Tissue groups, Lineages, Lineage subclass, Cell_type2, Cell_subtypes_L4L5-Leiden	The Integrated Human Lung Cell Atlas	0.006956	1	8	190	FAM110D,LRCOL1,MEOX1,VWF,KDR,ADAMTSL1,EBF1,BCL6B
									ToppCell Atlas	5f440d4b334d66d419c03bd828f7d93f16c1ce67	facs-Pancreas-Exocrine-3m-Endothelial-nan|Pancreas / Large_Intestine_Pancreas_Liver - method, tissue, subtissue, age, lineage, cell ontology and free annotation	Mouse Aging Atlas- Tabula Muris Senis	0.006956	1	8	190	FAM110D,LTBP4,CYP1A1,PLXND1,PTGS1,TINAGL1,KDR,EBF1
									ToppCell Atlas	3a5723c2daf58c1932edd70910db4b8b30f63f42	severe_COVID-19-RBC|severe_COVID-19 / disease group, cell group and cell class (v2)	PBMC Atlas of COVID-19 and Influenza Patients (Lee et al.)	0.006956	1	8	190	RBM38,FOXO3,RANBP10,ANK1,CR1L,MAP2K3,MXI1,GMPR
									ToppCell Atlas	015a2703618710fd4a74f687f8b2bada586d99f4	Control|World / Disease, Lineage and Cell Type	Sepsis Atlas	0.006956	1	8	190	SMPD3,CACNA2D3,LGMN,TMEM8B,EGLN3,DRD4,CLIC3,C19orf81
									ToppCell Atlas	9cd1b8a580566904a1ca0d4b5c48b2bf12a8898b	Globus_pallidus-Macroglia-ASTROCYTE-Gja1-Astrocyte.Gja1.Crym_(Crym)--|Globus_pallidus / BrainAtlas - Mouse McCarroll V32	Mouse Adult Brain Overview (690k cells, 9 regions, 565 cell clusters)	0.006979	1	5	82	NAT8L,AIRE,FEZF2,GSX2,OTX1
									ToppCell Atlas	5cd8e47edb775eabf3e9a407c1c2d8a78afb9509	Substantia_nigra-Macroglia-POLYDENDROCYTE-P1-P1_1-Tnr-Polydendrocyte.Tnr.Opalin_(Opalin)|Substantia_nigra / BrainAtlas - Mouse McCarroll V32	Mouse Adult Brain Overview (690k cells, 9 regions, 565 cell clusters)	0.006979	1	5	82	FSCN2,TESMIN,NEUROG2,AVP,NPB
									ToppCell Atlas	bc4e309c0128d126c47895e88d2250324c6ff81a	Globus_pallidus-Macroglia-ASTROCYTE-Gja1-Astrocyte.Gja1.Crym_(Crym)-|Globus_pallidus / BrainAtlas - Mouse McCarroll V32	Mouse Adult Brain Overview (690k cells, 9 regions, 565 cell clusters)	0.006979	1	5	82	NAT8L,AIRE,FEZF2,GSX2,OTX1
									ToppCell Atlas	0fb857a83f61d8c26be1b151903f4e6dc69397f9	Globus_pallidus-Macroglia-ASTROCYTE-Gja1-Astrocyte.Gja1.Crym_(Crym)|Globus_pallidus / BrainAtlas - Mouse McCarroll V32	Mouse Adult Brain Overview (690k cells, 9 regions, 565 cell clusters)	0.006979	1	5	82	NAT8L,AIRE,FEZF2,GSX2,OTX1
									ToppCell Atlas	1eeb259ec555879ee1962b7bc2c31c200fbb85cf	Substantia_nigra-Macroglia-POLYDENDROCYTE-P1-P1_1-Tnr|Substantia_nigra / BrainAtlas - Mouse McCarroll V32	Mouse Adult Brain Overview (690k cells, 9 regions, 565 cell clusters)	0.006979	1	5	82	FSCN2,TESMIN,NEUROG2,AVP,NPB
									ToppCell Atlas	87a7116d0064a6051bdf28ce1e48bfc168273e66	facs-Lung-ENDOMUCIN-18m-Myeloid-Myeloid_Dendritic_Type_1|Lung / Lung_Trachea - method, tissue, subtissue, age, lineage, cell ontology and free annotation	Mouse Aging Atlas- Tabula Muris Senis	0.007062	1	7	152	CIITA,GPR132,BTLA,KCNG2,EGLN3,LPAR5,GPR68
									ToppCell Atlas	72499e4d2b374ef5f1621c89d94727ecf4bd4d5d	Basal_cells-Donor_02|World / lung cells shred on cell class, cell subclass, sample id	Pathobiology of Pulmonary Fibrosis (Reyfman et al., 2019)	0.007062	1	7	152	ANKRD20A2P,TAF7L,PKP1,LINC01460,PLPP2,LINC00865,RBMS3
									ToppCell Atlas	32634195048858ae84605c61e43c542d90f7cab5	Smart-seq2-lymph_node_(Smart-seq2)-myeloid-myeloid_granulocytic|lymph_node_(Smart-seq2) / Per Platform+tissue_group, by lineage_subgroup, cell_group, cell_type	Immune and Hematologic Cells from 24 tissues of the Tabula Sapiens: a multiple organ single cell transcriptomic atlas of humans.	0.007062	1	7	152	CDK15,SIGLEC8,LINC01140,PTGS1,KCNMA1,LMNA,GRIP2
									ToppCell Atlas	0eb185b2404f015efff1bd140e0c502d714720fb	Smart-seq2-lymph_node_(Smart-seq2)-myeloid-myeloid_granulocytic-mast_cell|lymph_node_(Smart-seq2) / Per Platform+tissue_group, by lineage_subgroup, cell_group, cell_type	Immune and Hematologic Cells from 24 tissues of the Tabula Sapiens: a multiple organ single cell transcriptomic atlas of humans.	0.007062	1	7	152	CDK15,SIGLEC8,LINC01140,PTGS1,KCNMA1,LMNA,GRIP2
									ToppCell Atlas	8ff5a178a8f3550d89a003c0858820aab3773386	primary_visual_cortex-Neuronal-GABAergic_neuron-Lamp5-Lamp5_Ntn1_Npy2r|primary_visual_cortex / Per Region, Lineage, Cell class, Cell type, Cell subtype	Shared and distinct transcriptomic cell types across neocortical areas	0.007062	1	7	152	BCL11B,SEMA3E,PROX1,PCDH17,PTPRM,EGLN3,TMEM132E
									ToppCell Atlas	acfafdb64bd5b0eb7371b04cfef51ed2798e9b30	facs-Marrow-T_cells-18m-Lymphocytic-lymphoid_progenitor_cell|Marrow / Spleen_Marrow_Thymus - method, tissue, subtissue, age, lineage, cell ontology and free annotation	Mouse Aging Atlas- Tabula Muris Senis	0.007062	1	7	152	SPEG,BAIAP2L2,MAB21L2,EML6,EMP2,PRRT1,SMAD6
									ToppCell Atlas	621e9b33cd3bb1c7b7d0633069f286b203e3d9c0	Children_(3_yrs)-Mesenchymal-myofibroblast_cell-D032|Children_(3_yrs) / Lineage, Cell type, age group and donor	Human Lung Cells in 3 Age Groups (Wang et al.)	0.007062	1	7	152	ITGBL1,NRG2,CCDC68,RBMS3,HS3ST3A1,NR2F1-AS1,SKA1
									ToppCell Atlas	530d5427d8617dcb223d807b73abee0ef89285f3	Adult-Immune-enucleated_erythrocyte-D175|Adult / Lineage, Cell type, age group and donor	Human Lung Cells in 3 Age Groups (Wang et al.)	0.007062	1	7	152	CDC42BPG,CR1L,CCDC181,TNFSF9,FGF18,BMP6,RNF208
									ToppCell Atlas	1a3f8ed476aa9a39742b4684be2c704669e4a3d0	PBMC-Severe-cDC_3|Severe / Compartment, Disease Groups and Clusters	COVID-19 cDC Atlas	0.007062	1	7	152	PIF1,ITPRIPL2,ANK1,SEMA3E,CAPN12,PSD,CMTM2
									ToppCell Atlas	db4d1917102787ac628bdd72c04907a433b2d9ce	renal_papilla_nuclei-Adult_normal_reference-Epithelial-Collecting_tubule_epithelial_cell-kidney_connecting_tubule_epithelial_cell-Degenerative_Connecting_Tubule_Cell|renal_papilla_nuclei / Celltypes from Cells and Nuclei per compartment and clinical group	Integrated Single-nucleus and Single-cell RNA-seq of the Adult Human Kidney	0.007062	1	7	152	PLPP2,MYBPC2,TNFSF9,SPP1,PTGER1,BDNF,TSPAN1
									ToppCell Atlas	e77bece4d5f19f2859c536089263271c4e2f8cb5	jejunal_epithelium-Lymphocytic_T_CD4-Tregs|jejunal_epithelium / Manually curated celltypes from each tissue	Cross-tissue immune cell analysis reveals tissue-specific features in humans	0.007062	1	7	152	MEOX1,CLEC11A,HSPB6,LEF1-AS1,TNFRSF10A-DT,RBMS3,PCDH8
									ToppCell Atlas	f9c29d4568402ca07a717dbffb3ccc7f35c5fe56	frontal_cortex|World / Per Region, Lineage, Cell class, Cell type, Cell subtype	Shared and distinct transcriptomic cell types across neocortical areas	0.007062	1	7	152	WLS,ZNF296,PCDH19,COL12A1,TPPP3,PHACTR2,EGLN3
									ToppCell Atlas	5ded871a488bf89a3db0d87dde55cf68867be804	distal-Lymphocytic-Natural_Killer_T|distal / Location, Lineage and Cell class from Smart-Seq	Human Lung Cell Atlas (HLCA)	0.007062	1	7	152	TRAF5,CAPN12,MYO7A,LIME1,LCK,GPR68,CD70
									ToppCell Atlas	fa03262e2853b7d35ef8cdbb652930abad90563c	facs-MAT-Fat-24m-Lymphocytic-NK_cell|MAT / Fat_BAT_GAT_MAT_SCAT - method, tissue, subtissue, age, lineage, cell ontology and free annotation	Mouse Aging Atlas- Tabula Muris Senis	0.007062	1	7	152	CCDC124,CLYBL,MYBL1,EPS8L1,CRYBG2,LCK,VPS37B
									ToppCell Atlas	9d6c88ceca0569dbeb12e488acec7fcb7f972f03	facs-Marrow-T_cells-18m-Lymphocytic-common_lymphoid_progenitor_cell|Marrow / Spleen_Marrow_Thymus - method, tissue, subtissue, age, lineage, cell ontology and free annotation	Mouse Aging Atlas- Tabula Muris Senis	0.007062	1	7	152	SPEG,BAIAP2L2,MAB21L2,EML6,EMP2,PRRT1,SMAD6
									ToppCell Atlas	b61d2f6ee819c8dd4b4b601a8bc8388b1983de58	facs-Liver-Non-hepatocytes-3m-Myeloid-Kupffer_cell|Liver / Large_Intestine_Pancreas_Liver - method, tissue, subtissue, age, lineage, cell ontology and free annotation	Mouse Aging Atlas- Tabula Muris Senis	0.007062	1	7	152	TRPM2,MGAT4C,CLDN4,MDGA1,ADGRL3,DUSP8,PCOLCE2
									ToppCell Atlas	1b2a39ae159e79f1fb18d6d164bd7acab5299fca	Children_(3_yrs)-Epithelial-lung_goblet_cell-D046|Children_(3_yrs) / Lineage, Cell type, age group and donor	Human Lung Cells in 3 Age Groups (Wang et al.)	0.007062	1	7	152	EYA1,ADCY2,CHP2,PROM1,FCGBP,ZNF648,TSPAN1
									ToppCell Atlas	9c92e714e210a2f29a9e228653d4c990ec643c72	Posterior_cortex-Neuronal-Excitatory-eN1(Slc17a7)-eN1_2-Rorb|Posterior_cortex / BrainAtlas - Mouse McCarroll V32	Mouse Adult Brain Overview (690k cells, 9 regions, 565 cell clusters)	0.00714	1	6	116	SCNN1A,PLXND1,GJD4,GPR6,BHLHA9,SLC16A5
									ToppCell Atlas	2feab42ac6d29fa4eac78f3f78a5f8aa0a559523	PBMC-Mild-Lymphocyte-B-B_cell-B_naive-B_activate-7|Mild / Location, Disease Group, Cell group, Cell class and sub_cluster (2021.03.01)	Integration of Multiple Sampling Location of COVID-19 Patients	0.00717	1	8	191	CIITA,BTLA,KCNG1,SLC38A11,BANK1,SOBP,EBF1,PDLIM1
									ToppCell Atlas	8022059e434fd411dc539819f969bd4f94861281	droplet-Mammary_Gland-nan-21m|Mammary_Gland / Skin_Bladder_Kidney_Mammary_Gland - method, tissue, subtissue, age, lineage, cell ontology and free annotation	Mouse Aging Atlas- Tabula Muris Senis	0.00717	1	8	191	LTBP4,COL6A1,CRIP1,TPPP3,NBL1,C3,CAPG,PCOLCE2
									ToppCell Atlas	c6523db04ee7f8ca105f3826fef0c43f1c9b419a	renal_cortex_nuclei-Adult_normal_reference-Immune-Myeloid-Macrophage_Dendritic-Classical_Dendritic_Cell|renal_cortex_nuclei / Celltypes from Cells and Nuclei per compartment and clinical group	Integrated Single-nucleus and Single-cell RNA-seq of the Adult Human Kidney	0.00717	1	8	191	IKZF1,EHBP1L1,SERPINB9,CIITA,BTLA,AUTS2,ST18,DOCK2
									ToppCell Atlas	7b5da29109aa28768c67653a1bc0f385c2d2269b	BAL-Control-Epithelial-Epithelial-Ciliated|Control / Location, Disease Group, Cell group, Cell class and sub_cluster (2021.03.09)	Integration of Multiple Sampling Location of COVID-19 Patients	0.00717	1	8	191	CLDN4,SIX1,PLPP2,TPPP3,CCDC181,PROM1,CFAP77,TSPAN1
									ToppCell Atlas	b7e39458c01c604960fd7a523aeaf088cfefb4b0	Teichmann_Meyer_2019-lung_parenchyma-Mesenchymal-Smooth_muscle-Smooth_muscle|lung_parenchyma / Tissue groups, Lineages, Lineage subclass, Cell class per Dataset	The Integrated Human Lung Cell Atlas	0.00717	1	8	191	MYL9,COX7A1,ZC3H12B,TINAGL1,DES,ADGRL3,NTRK2,RBPMS2
									ToppCell Atlas	38fe60a8570f3c6eb8e8f8646f90d505dfd7d647	facs-Lung-3m-Endothelial-capillary_endothelial-capillary_endothelial_cell|3m / method, tissue, age, lineage, sublineage, cell ontologies, cell type and subtype	Mouse Aging Atlas- Tabula Muris Senis (Lung and Trachea)	0.00717	1	8	191	PIEZO2,ANKRD33B,PCDH17,TINAGL1,BMP6,KDR,CDC42EP1,SMAD6
									ToppCell Atlas	db38e13b124af7f8362997fb931532556711404a	respiratory_airway-Immune_Myeloid-Myeloid-Classical_monocytes-|respiratory_airway / Tissue groups, Lineages, Lineage subclass, Cell class Per Ethnicity	The Integrated Human Lung Cell Atlas	0.00717	1	8	191	QPCT,FGR,ANPEP,CFD,RASSF3,CMTM2,SLC7A7,CD14
									ToppCell Atlas	0353bf797c4ef237b9bb82460c173c7d03cb8883	(3)_MNP-(3)_DC_activated|(3)_MNP / Lung cell shreds - cell class (v4) and cell subclass (v4)	Tissue Stability Cell Atlas - Lung Cells	0.00717	1	8	191	PPA1,PIEZO2,ANKRD33B,SLC22A23,RFTN1,NAV1,GRIN1,CD70
									ToppCell Atlas	c0c6f9d4944c13522f2773a2d878cb9a2d69a9aa	renal_medulla_nuclei-Hypertensive_with+without-CKD-Immune-Myeloid-Macrophage_Dendritic-M2_Macrophage|renal_medulla_nuclei / Celltypes from Cells and Nuclei per compartment and clinical group	Integrated Single-nucleus and Single-cell RNA-seq of the Adult Human Kidney	0.00717	1	8	191	TRPM2,IKZF1,ME1,CIITA,LGMN,KCNMA1,DOCK2,CD14
									ToppCell Atlas	86ce98d2c90c196474b06869de888cf5d1eed196	18-Airway-Mesenchymal-Airway_Smooth_Muscle|Airway / Age, Tissue, Lineage and Cell class	Human Fetal Lung in Development	0.00717	1	8	191	DCBLD1,MYL9,CCDC68,DES,BMP6,GMPR,ANO4,C19orf81
									ToppCell Atlas	9f19098f260d5542aa8ba7eb6f91b44d0db6e0a4	BAL-Control-Epithelial|Control / Location, Disease Group, Cell group, Cell class and sub_cluster (2021.03.09)	Integration of Multiple Sampling Location of COVID-19 Patients	0.00717	1	8	191	CLDN4,SIX1,PLPP2,TPPP3,CCDC181,PROM1,CFAP77,TSPAN1
									ToppCell Atlas	bc77789297974587d51f9e4fae22cea5f499354d	hematopoetic_progenitors|World / Lineage and Cell class	Human Bone Marrow Atlas	0.00717	1	8	191	MECOM,CYTL1,MEIS1,CLEC11A,CRYGD,AVP,PROM1,KRT18
									ToppCell Atlas	b51e0f5d1b93f526160c904e9091313a5364f3a7	droplet-Lung-18m-Mesenchymal-fibroblast-adventitial_fibroblast-adventitial_fibroblast_l17|18m / method, tissue, age, lineage, sublineage, cell ontologies, cell type and subtype	Mouse Aging Atlas- Tabula Muris Senis (Lung and Trachea)	0.00717	1	8	191	ITGBL1,CLEC11A,SMPD3,MN1,PDE10A,RBMS3,ADAMTSL1,SPDYA
									ToppCell Atlas	fa9f8b50bfc7911c858bc2f9dcd204873d97ac61	BAL-Control-Epithelial-Epithelial-Ciliated-|Control / Location, Disease Group, Cell group, Cell class and sub_cluster (2021.03.01)	Integration of Multiple Sampling Location of COVID-19 Patients	0.00717	1	8	191	CLDN4,SIX1,PLPP2,TPPP3,CCDC181,PROM1,CFAP77,TSPAN1
									ToppCell Atlas	a05e9a7eb137d804570dd7d8905975d735738767	P07-Mesenchymal-mesenchymal_fibroblast|P07 / developmental_time, Lineage, Cell group, Cell type, Cell type_cellcyc-phase	LungMAP â€” Genomic, epigenomic and biophysical cues controlling the emergence of the gas exchange niche in the mouse lung	0.00717	1	8	191	SCARF2,COL6A1,SMIM41,BRINP1,PROM1,PDLIM2,CREB3L1,PCOLCE2
									ToppCell Atlas	d45b6aa64667d29ac043c3987902e7f7ddbcf940	facs-Brain_Non-Myeloid-Cerebellum_-18m-Macroglial-nan|Brain_Non-Myeloid / Brain_Non-Myeloid_Brain_Myeloid - method, tissue, subtissue, age, lineage, cell ontology and free annotation	Mouse Aging Atlas- Tabula Muris Senis	0.00717	1	8	191	ENPP2,JOSD2,FGFR2,MOBP,SH3GL3,TPPP3,PDLIM2,PCOLCE2
									ToppCell Atlas	4bd9db45e7b5c0d04368e08c8199d390744aa317	droplet-Thymus-nan-18m-Lymphocytic-DN_to_DP_transition_(some_are_Cd8+/_Cd4+,_some_undergoing_VDJ_recombination__)|Thymus / Spleen_Marrow_Thymus - method, tissue, subtissue, age, lineage, cell ontology and free annotation	Mouse Aging Atlas- Tabula Muris Senis	0.00717	1	8	191	DHRS3,HPCAL1,BCL11B,ARPP21,PLXND1,USP3,LCK,SLC16A5
									ToppCell Atlas	84e9b445a6a2a3e67d920500db0e21d998751a2a	SmallIntestine_Adult-Mesenchymal-mesothelial_cell-Mesothelium_(PRG4+)|SmallIntestine_Adult / Per Region, Age_group, Lineage, cell class, cell type	Cells of the human intestinal tract mapped across space and time	0.00717	1	8	191	SERPINB9,BAMBI,ALDH1A3,CYB5R2,EPS8L1,SLITRK2,C3,GXYLT2
									ToppCell Atlas	92a8201db639ab8f671c92daac9e27f732e6cf8a	kidney_(cortex)_54-year-old_RenalCancer_male-hematopoietic_cell-leukocyte-leukocyte_19|kidney_(cortex)_54-year-old_RenalCancer_male / Per sample, Lineage, Cell type	Adult human kidney single cell transcriptional and chromatin accessibility profiling	0.00717	1	8	191	TRPM2,IKZF1,DENND1C,SERPINB9,BCL11B,PTGS1,DOCK2,LCK
									ToppCell Atlas	d31975fc33779b0b3ff1a50d7c64fec8d08be4d4	367C-Epithelial_cells|367C / Donor, Lineage, Cell class and subclass (all cells)	Tissue Stability Cell Atlas - Lung Cells	0.00717	1	8	191	SCNN1A,FGFR2,CLDN4,SCGB3A2,PRSS8,KRT18,TSPAN1,C1orf210
									ToppCell Atlas	53267bd29d23358bd8ea0ee1d1b09cae1a592ae7	renal_medulla_nuclei-Hypertensive_with+without-CKD-Immune-Lymphocytic_T/NK|renal_medulla_nuclei / Celltypes from Cells and Nuclei per compartment and clinical group	Integrated Single-nucleus and Single-cell RNA-seq of the Adult Human Kidney	0.00717	1	8	191	TMC6,IKZF1,EOMES,BCL11B,MYBL1,DOCK2,LCK,ARHGAP45
									ToppCell Atlas	cd497abed9e00e4e0becd9dbc036c6e7a60ae791	droplet-Lung-30m-Mesenchymal-fibroblast|30m / method, tissue, age, lineage, sublineage, cell ontologies, cell type and subtype	Mouse Aging Atlas- Tabula Muris Senis (Lung and Trachea)	0.00717	1	8	191	NAT8L,SCARF2,TNFRSF19,LTBP4,COL6A1,SMIM41,NBL1,PCOLCE2
									ToppCell Atlas	ce80f65bd24b1c4d2152bf45248449e7a1a97e56	droplet-Lung-1m-Mesenchymal-fibroblast|1m / method, tissue, age, lineage, sublineage, cell ontologies, cell type and subtype	Mouse Aging Atlas- Tabula Muris Senis (Lung and Trachea)	0.00717	1	8	191	SCARF2,LTBP4,COL6A1,VASN,SMIM41,NBL1,RBMS3,PCOLCE2
									ToppCell Atlas	c4b223b33c020a064f576711a3d700eb60a2d737	BAL-Control-Epithelial-Epithelial-Ciliated|Control / Location, Disease Group, Cell group, Cell class and sub_cluster (2021.03.01)	Integration of Multiple Sampling Location of COVID-19 Patients	0.00717	1	8	191	CLDN4,SIX1,PLPP2,TPPP3,CCDC181,PROM1,CFAP77,TSPAN1
									ToppCell Atlas	f42a01edd3553260445f17eced9c418cef661a1f	respiratory_airway_nasal-Endothelial-Blood_vessels|respiratory_airway_nasal / Tissue groups, Lineages, Lineage subclass, Cell class Per Ethnicity	The Integrated Human Lung Cell Atlas	0.00717	1	8	191	FAM110D,LRCOL1,MEOX1,VWF,KDR,ADAMTSL1,EBF1,BCL6B
									ToppCell Atlas	21ecfa0a956e6f8dd59184d153354ae17dc04d87	Teichmann_Meyer_2019-lung_parenchyma-Mesenchymal-Smooth_muscle|lung_parenchyma / Tissue groups, Lineages, Lineage subclass, Cell class per Dataset	The Integrated Human Lung Cell Atlas	0.00717	1	8	191	MYL9,COX7A1,ZC3H12B,TINAGL1,DES,ADGRL3,NTRK2,RBPMS2
									ToppCell Atlas	5129f778a9283bfac4ff322c21c5ca71da4b7174	BAL-Control-Epithelial|Control / Location, Disease Group and Cell group (2021.02.28)	Integration of Multiple Sampling Location of COVID-19 Patients	0.00717	1	8	191	CLDN4,SIX1,PLPP2,TPPP3,CCDC181,PROM1,CFAP77,TSPAN1
									ToppCell Atlas	ba02cbdfda6a94374a6472eb88499059979af472	facs-Lung-24m-Mesenchymal|24m / method, tissue, age, lineage, sublineage, cell ontologies, cell type and subtype	Mouse Aging Atlas- Tabula Muris Senis (Lung and Trachea)	0.00717	1	8	191	SCARF2,LTBP4,COL6A1,SMIM41,NBL1,RBMS3,C3,PCOLCE2
									ToppCell Atlas	0fc8d109d5c50957ceef5b8b8b818b0c598b1bbe	(7)_Epithelial-E_(AT2)|World / Lung cell shreds - cell class (v4) and cell subclass (v4)	Tissue Stability Cell Atlas - Lung Cells	0.00717	1	8	191	SCNN1A,CLDN4,SCGB3A2,TPPP3,PRSS8,C3,KRT18,EMP2
									ToppCell Atlas	47ced00ed6fb47ddc6e9baa76186ea974720defd	BLOOD--(1)_gd_T_cells| / shred on tissue, inflammation_status, cell class(v3), cell subclass (v2)	Human Ileal Immune cells from Crohn's Disease	0.00717	1	8	191	IFITM1,CRIP1,MYBL1,LPAR5,CLIC3,LCK,CBLB,GPR68
									ToppCell Atlas	231605c1687d9485d4e9eda0a1155bd542d29572	Distal_airway-Immune_Myeloid-Myeloid-Mast_cells|Distal_airway / Tissue groups, Lineages, Lineage subclass, Cell_type2, Cell_subtypes_L4L5-Leiden	The Integrated Human Lung Cell Atlas	0.00717	1	8	191	QPCT,CDK15,SIGLEC8,PTGS1,GMPR,SLC38A11,CAPG,LMNA
									ToppCell Atlas	df8a1a6e78aa0cb941b94cb676bd6891d79f3687	BAL-Control-Epithelial-Epithelial|Control / Location, Disease Group, Cell group, Cell class and sub_cluster (2021.03.09)	Integration of Multiple Sampling Location of COVID-19 Patients	0.00717	1	8	191	CLDN4,SIX1,PLPP2,TPPP3,CCDC181,PROM1,CFAP77,TSPAN1
									ToppCell Atlas	5f168ff04ce76c1718745bc617dcb5d2ff5a1af3	Visual_Cortex-Neuronal-GABAergic-Inh-GABA_7-Inh_L1-2_PVALB_TAC1|Neuronal / Region, Lineage, Class, Subclass and Cluster	Human Multiple Cortical Areas SMART-seq	0.00717	1	8	191	WLS,ANK1,PTPRM,RBMS3,SDK1,EBF1,CBLB,GRIP2
									ToppCell Atlas	5b5007c8ae1bc6dc52be3a1ba8427b38935da7ea	respiratory_airway_nasal-Endothelial|respiratory_airway_nasal / Tissue groups, Lineages, Lineage subclass, Cell class Per Ethnicity	The Integrated Human Lung Cell Atlas	0.00717	1	8	191	FAM110D,LRCOL1,MEOX1,VWF,KDR,ADAMTSL1,EBF1,BCL6B
									ToppCell Atlas	7a4fe96989f72159385270c712342ba3e1ca6fc3	PBMC-Control-Lymphocyte-T/NK-NK_cell-NK_CD56bright-|Control / Location, Disease Group, Cell group, Cell class and sub_cluster (2021.03.09)	Integration of Multiple Sampling Location of COVID-19 Patients	0.00717	1	8	191	TRAF5,EOMES,IFITM1,PRSS33,CAPN12,CBLB,GPR68,TPD52L1
									ToppCell Atlas	5c1d6a52181eba01e9177d00fe941dda85ef7eb2	Control-Myeloid-tDC|Control / Disease, Lineage and Cell Type	Sepsis Atlas	0.00717	1	8	191	VASN,PPA1,ADAM33,CACNA2D3,LGMN,ADISSP,CLIC3,RNH1
									ToppCell Atlas	51cff0594ac7ad8c065c8ea2301f8c149bd062b4	droplet-Lung-30m-Endothelial-lymphatic_endothelial-lymphatic_endothelial_cell-lymphatic_endothelial_cell|30m / method, tissue, age, lineage, sublineage, cell ontologies, cell type and subtype	Mouse Aging Atlas- Tabula Muris Senis (Lung and Trachea)	0.00717	1	8	191	MEOX1,FAM229A,LTBP4,DOC2B,SH3GL3,PROX1,ADAMTSL1,TGFB2
									ToppCell Atlas	79a2271ff6d763452f62142544fbf2e6de43573c	distal-Mesenchymal-Pericyte|distal / Location, Lineage and Cell class from Smart-Seq	Human Lung Cell Atlas (HLCA)	0.00717	1	8	191	LRCOL1,WLS,MYL9,HSPA2,SNAI2,RFTN1,EBF1,NR2F1
									ToppCell Atlas	27df04d2da84caa964a242ded7d4cc75227ce7ce	primary_auditory_cortex_(A1C)-Non-neuronal|primary_auditory_cortex_(A1C) / Sample group (Anatomical region groups), lineage, cell class, cell subclass and cell type	Human Multiple Cortical Areas SMART-seq	0.00717	1	8	191	ENPP2,TMC6,FGFR2,MOBP,EMX2OS,ST18,SPP1,KANK1
									ToppCell Atlas	9359d8c6b00f8977848986baf3c950157adf4c9a	15-Airway-Epithelial-Secretory_progenitor|Airway / Age, Tissue, Lineage and Cell class	Human Fetal Lung in Development	0.00717	1	8	191	RBM47,CLDN4,PLPP2,SCGB3A2,PRSS8,C3,KRT18,TFAP2C
									ToppCell Atlas	0716cfaeb11d9c90c18fa8f9d50c9c6fb5182848	critical-Lymphoid-B_cell|critical / Severity, Lineage and Cell class of Nasopharyngeal (NS) Samples from Patients and Controls	Upper Airway and Bronchi Atlas of COVID-19 Patients	0.00717	1	8	191	TRAF5,CIITA,BTLA,KLK1,BANK1,LPAR5,SNHG8,EBF1
									ToppCell Atlas	c023ca893ceae19b54967096f6e2588dc39fa268	PBMC-Control-Lymphocyte-T/NK-NK_cell-NK_CD56bright|Control / Location, Disease Group, Cell group, Cell class and sub_cluster (2021.03.09)	Integration of Multiple Sampling Location of COVID-19 Patients	0.00717	1	8	191	TRAF5,EOMES,IFITM1,PRSS33,CAPN12,CBLB,GPR68,TPD52L1
									ToppCell Atlas	e94dfd2d8da81bfd16f2f1a4f3ac27b078eeb3ca	BALF-PFMC-Severe-critical_progression_d12-22_with-steroid-Lymphocytic-Lymphocytic_T-mature_alpha-beta_T_cell-T_CD4_c07-AHNAK|Severe-critical_progression_d12-22_with-steroid / Compartment, severity and other cell annotations on 10x 3' data (130k)	Large Scale COVID-19 Single Cell Data (Ren et al.)	0.00717	1	8	191	MZT2B,PPA1,CRIP1,MYBL1,SNHG8,LCK,LMNA,EIF4A2
									ToppCell Atlas	e432c6e1ae82dddf84314ce73d2b7a991630d905	Children_(3_yrs)-Epithelial|Children_(3_yrs) / Lineage, Cell type, age group and donor	Human Lung Cells in 3 Age Groups (Wang et al.)	0.00717	1	8	191	MECOM,SCNN1A,FGFR2,AUTS2,C8orf34,KANK1,CGNL1,EMP2
									ToppCell Atlas	1d257977e03793fc7fd18bc58f2b356dabd03dd0	kidney_cells-Hypertensive_with+without-CKD-Epithelial-Intermediate_tubule_epithelial_cell-kidney_loop_of_Henle_thin_descending_limb_epithelial_cell|kidney_cells / Celltypes from Cells and Nuclei per compartment and clinical group	Integrated Single-nucleus and Single-cell RNA-seq of the Adult Human Kidney	0.00717	1	8	191	GPNMB,ALDH1A3,SPP1,C8orf34,PROM1,SATB2,TFAP2C,PAX2
									ToppCell Atlas	92289dc3efa11a7b2a5864a7bf9892874c6c5e50	renal_cortex_nuclei-Renal_AKI_(acute_kidney_injury)-Epithelial-Intermediate_tubule_epithelial_cell-kidney_loop_of_Henle_thin_descending_limb_epithelial_cell-Descending_Thin_Limb_Cell_Type_2|renal_cortex_nuclei / Celltypes from Cells and Nuclei per compartment and clinical group	Integrated Single-nucleus and Single-cell RNA-seq of the Adult Human Kidney	0.00717	1	8	191	KCTD16,TAGLN2,CLDN4,SPP1,PROM1,SEL1L3,SATB2,KRT18
									ToppCell Atlas	4714b8b31434fb619456d1870511b92f5f2588e4	kidney_cells-Hypertensive_with+without-CKD-Epithelial-Distal_tubule_epithelial_cell-kidney_distal_convoluted_tubule_epithelial_cell-Degenerative_Distal_Convoluted_Tubule_Cell|kidney_cells / Celltypes from Cells and Nuclei per compartment and clinical group	Integrated Single-nucleus and Single-cell RNA-seq of the Adult Human Kidney	0.00717	1	8	191	MECOM,SCNN1A,UXS1,OGDHL,SPP1,KCNJ1,MST1L,TPD52L1
									ToppCell Atlas	245ce7d1a26f9aa47acd2827b22b997886919832	facs-BAT-Fat-24m-Endothelial|BAT / Fat_BAT_GAT_MAT_SCAT - method, tissue, subtissue, age, lineage, cell ontology and free annotation	Mouse Aging Atlas- Tabula Muris Senis	0.00717	1	8	191	DHRS3,FAM110D,LTBP4,ALOX12,TINAGL1,KDR,BHLHA9,CDC42EP1
									ToppCell Atlas	0b36223bd7f5758cc37194da6cc252f613bc3c97	mild-Others-Megakaryocytes|mild / Cohort 2 (Rhapsody WB + PBMC) with disease condition, lineage and cell classs	PBMC Atlas of COVID-19 Patients (Schulte-Schrepping et al.)	0.00717	1	8	191	PDGFA,MEIS1,MYL9,TAGLN2,ALOX12,PTGS1,CMTM2,TNFAIP2
									ToppCell Atlas	196c17746067457762421244b58d4582c6f93040	Banovich_Kropski_2020-lung_parenchyma-Mesenchymal-Fibroblastic-Subpleural_fibroblasts|lung_parenchyma / Tissue groups, Lineages, Lineage subclass, Cell class per Dataset	The Integrated Human Lung Cell Atlas	0.00717	1	8	191	ALDH1A3,COL6A1,IFITM1,SNAI2,DES,RBMS3,C3,NR2F1
									ToppCell Atlas	b346e13259cb2d506b923ad44b894c21a3eee4c3	(1)_Control_(PBS)|World / Stress and Cell class	Mouse Bone Marrow Niche (Tikhonova et al)	0.00717	1	8	191	AUTS2,LGMN,SPP1,KDR,TRIM2,RBMS1,EBF1,EMP2
									ToppCell Atlas	e847897bc8e97fdf5043662a55423028d7e762e3	kidney_(cortex)_54-year-old_RenalCancer_male-hematopoietic_cell|kidney_(cortex)_54-year-old_RenalCancer_male / Per sample, Lineage, Cell type	Adult human kidney single cell transcriptional and chromatin accessibility profiling	0.00717	1	8	191	TRPM2,IKZF1,DENND1C,SERPINB9,BCL11B,PTGS1,DOCK2,LCK
									ToppCell Atlas	6345c1aa0fd2f9f2154a44f9393bf7c72bb1f44e	Children_(3_yrs)-Immune-natural_killer_cell-D046|Children_(3_yrs) / Lineage, Cell type, age group and donor	Human Lung Cells in 3 Age Groups (Wang et al.)	0.00717	1	8	191	IKZF1,DENND1C,DENND2D,EOMES,BCL11B,MYBL1,CLIC3,LCK
									ToppCell Atlas	bf1135b382a3bf8cddc19538bc38361ef1fc2de1	facs-Brain_Myeloid|facs / Brain_Non-Myeloid_Brain_Myeloid - method, tissue, subtissue, age, lineage, cell ontology and free annotation	Mouse Aging Atlas- Tabula Muris Senis	0.00717	1	8	191	DHRS3,SALL1,LGMN,PTGS1,UNC93B1,CD14,ARHGAP45,CMTM7
									ToppCell Atlas	a55b6f0a7ec1a8852ffca593cfdccd7edea09b7b	droplet-Lung-30m-Endothelial-lymphatic_endothelial-lymphatic_endothelial_cell|30m / method, tissue, age, lineage, sublineage, cell ontologies, cell type and subtype	Mouse Aging Atlas- Tabula Muris Senis (Lung and Trachea)	0.00717	1	8	191	MEOX1,FAM229A,LTBP4,DOC2B,SH3GL3,PROX1,ADAMTSL1,TGFB2
									ToppCell Atlas	076302fd247aab6c0b187ac9e0c67a3ba46414ba	Control-B_intermediate-14|Control / disease group and sub_cluster of B and Plasma cells(res = 0.5)	COVID-19 B cell and Plasma cell Atlas in PBMC and BAL	0.00717	1	8	191	MZT2B,ANPEP,CRIP1,TUBB6,KLK1,PDLIM2,CBLB,CD70
									ToppCell Atlas	cdc08e95a0c8f5c7a8d01b6bbaafdb54ef2f0d12	Control-Epithelial-Ciliated|Control / Disease group,lineage and cell class ï¼ˆ2021.01.30ï¼‰	COVID-19 BAL Atlas	0.00717	1	8	191	CLDN4,SIX1,PLPP2,TPPP3,CCDC181,PROM1,CFAP77,TSPAN1
									ToppCell Atlas	12a291918be26cb5d2b185f6a8996f4d23042cf4	facs-BAT-Fat-24m-Endothelial-nan|BAT / Fat_BAT_GAT_MAT_SCAT - method, tissue, subtissue, age, lineage, cell ontology and free annotation	Mouse Aging Atlas- Tabula Muris Senis	0.00717	1	8	191	DHRS3,FAM110D,LTBP4,ALOX12,TINAGL1,KDR,BHLHA9,CDC42EP1
									ToppCell Atlas	f226fd69a26124ba98e4544f550b89a08e6a3708	COVID-19_Severe-B_intermediate|World / disease group, cell group and cell class	PBMC Atlas of COVID-19 Patients (Arunachalam et al.)	0.00717	1	8	191	WNT16,AIRE,SEL1L3,SLC38A11,KLK1,BANK1,EBF1,PDLIM1
									ToppCell Atlas	08da9823439bf63e83226ec86a2395cda3fcead7	SmallIntestine_Adult-Epithelial-Tuft-related-BEST4+_epithelial|SmallIntestine_Adult / Per Region, Age_group, Lineage, cell class, cell type	Cells of the human intestinal tract mapped across space and time	0.00717	1	8	191	CDX1,FRMD1,MEIS1,PROX1,CDH23,ABCG8,TNFAIP2,EMP2
									ToppCell Atlas	fb81666c11c419889e15d782afcc3433401592c2	kidney_(cortex)_62-year-old_Hypertension_male-epithelial_cell-kidney_distal_convoluted_tubule_epithelial_cell|kidney_(cortex)_62-year-old_Hypertension_male / Per sample, Lineage, Cell type	Adult human kidney single cell transcriptional and chromatin accessibility profiling	0.00717	1	8	191	MECOM,UXS1,CACNA2D3,PROX1,SPP1,CA10,KCNJ1,CBLB
									ToppCell Atlas	36467322096bc766cd777dae3bfb4e65511e492c	droplet-Lung-18m-Mesenchymal-fibroblast-alveolar_fibroblast-alveolar_fibroblast_l49|18m / method, tissue, age, lineage, sublineage, cell ontologies, cell type and subtype	Mouse Aging Atlas- Tabula Muris Senis (Lung and Trachea)	0.00717	1	8	191	NAT8L,SCARF2,TNFRSF19,LTBP4,COL6A1,SMIM41,NBL1,PCOLCE2
									ToppCell Atlas	bc210a11227b0394e15e7f678a5604baba3cf719	Misharin_Budinger_2018-lung_parenchyma-Epithelial-Secretory_epithelial-Goblet_(subsegmental)|lung_parenchyma / Tissue groups, Lineages, Lineage subclass, Cell class per Dataset	The Integrated Human Lung Cell Atlas	0.00717	1	8	191	VASN,FCGBP,SEL1L3,ZNF649,RNF208,GRIN1,VPS37B,TSPAN1
									ToppCell Atlas	8597a8af294f24496c317d995f07eb5dcc25c13c	droplet-Kidney-KIDNEY-1m-Epithelial-Stroma____kidney_mesangial_cell|Kidney / Skin_Bladder_Kidney_Mammary_Gland - method, tissue, subtissue, age, lineage, cell ontology and free annotation	Mouse Aging Atlas- Tabula Muris Senis	0.00717	1	8	191	SPEG,MYL9,HJV,DES,SLC38A11,ADAMTSL1,NR2F1,GRIP2
									ToppCell Atlas	3379d145d34f89150f7b06d1340022cfc6b4a6ce	E16.5-samps-Mesenchymal-Matrix_fibroblast-_fetal|E16.5-samps / Age Group, Lineage, Cell class and subclass	Mouse_Lung_DevAtlas	0.00717	1	8	191	MEIS1,LTBP4,COL6A1,SMIM41,SNAI2,RBMS3,PDLIM2,PCOLCE2
									ToppCell Atlas	f1935e8f8467a2bc30588b7f2cc3b94e9c83b268	PBMC-Control-Lymphocyte-T/NK-NK_cell-NK_CD56bright|Control / Location, Disease Group, Cell group, Cell class and sub_cluster (2021.03.01)	Integration of Multiple Sampling Location of COVID-19 Patients	0.00717	1	8	191	TRAF5,EOMES,IFITM1,PRSS33,CAPN12,CBLB,GPR68,TPD52L1
									ToppCell Atlas	094c9d3270fc1e487ccf10fb4936af5f081f6009	facs-Lung-24m-Mesenchymal-fibroblast|24m / method, tissue, age, lineage, sublineage, cell ontologies, cell type and subtype	Mouse Aging Atlas- Tabula Muris Senis (Lung and Trachea)	0.00717	1	8	191	SCARF2,LTBP4,COL6A1,SMIM41,NBL1,RBMS3,C3,PCOLCE2
									ToppCell Atlas	91bbc9d3a9ecc49262060faeb0047764828c1960	Megakaryocytic-erythropoietic-MEP|World / Lineage, cell class and subclass	Human Cord Blood Atlas	0.00717	1	8	191	MECOM,CYTL1,MEIS1,SCARF1,CRYGD,TESMIN,AVP,PROM1
									ToppCell Atlas	1161e465c50c2071764279e01cf08b1048cce0e3	PBMC-Control-Lymphocyte-T/NK-NK_cell-NK_CD56bright-|Control / Location, Disease Group, Cell group, Cell class and sub_cluster (2021.03.01)	Integration of Multiple Sampling Location of COVID-19 Patients	0.00717	1	8	191	TRAF5,EOMES,IFITM1,PRSS33,CAPN12,CBLB,GPR68,TPD52L1
									ToppCell Atlas	0e6cd2628a5cebd35e960e4eb3b52ddc9358031c	facs-Lung-3m-Endothelial-capillary_endothelial|3m / method, tissue, age, lineage, sublineage, cell ontologies, cell type and subtype	Mouse Aging Atlas- Tabula Muris Senis (Lung and Trachea)	0.00717	1	8	191	PIEZO2,ANKRD33B,PCDH17,TINAGL1,BMP6,KDR,CDC42EP1,SMAD6
									ToppCell Atlas	f12959eebb4167e1aa03de05d7711a702c58b3c9	ASK440-Mesenchymal|ASK440 / Donor, Lineage and Cell class of Lung cells from Dropseq	A Cellular Census of Human Lungs (Vieira Braga et al)	0.00717	1	8	191	ITGBL1,LTBP4,COL6A1,HSPB6,NBL1,CFD,GLI2,CD70
									ToppCell Atlas	94795daf05061baa3b72a1b01c9e940af86de044	droplet-Lung-18m-Mesenchymal-fibroblast-alveolar_fibroblast|18m / method, tissue, age, lineage, sublineage, cell ontologies, cell type and subtype	Mouse Aging Atlas- Tabula Muris Senis (Lung and Trachea)	0.00717	1	8	191	NAT8L,SCARF2,TNFRSF19,LTBP4,COL6A1,SMIM41,NBL1,PCOLCE2
									ToppCell Atlas	b4e335e798c9617356b8e24412f9270c42dce656	BAL-Control-Epithelial-Epithelial-Ciliated-|Control / Location, Disease Group, Cell group, Cell class and sub_cluster (2021.03.09)	Integration of Multiple Sampling Location of COVID-19 Patients	0.00717	1	8	191	CLDN4,SIX1,PLPP2,TPPP3,CCDC181,PROM1,CFAP77,TSPAN1
									ToppCell Atlas	01925b471307b24d49d302b332e8b50ea6505663	renal_medulla_nuclei-Hypertensive_with+without-CKD-Immune-Myeloid-Monocytic-Monocyte-derived_Cell|renal_medulla_nuclei / Celltypes from Cells and Nuclei per compartment and clinical group	Integrated Single-nucleus and Single-cell RNA-seq of the Adult Human Kidney	0.00717	1	8	191	TRPM2,IKZF1,CIITA,ST18,C3,DOCK2,LPAR5,ARHGAP45
									ToppCell Atlas	718c83046668a7c33bd8319b45c56f8edb34cfe7	(4)_Endothelial_cells-(41)_EC-arteriolar|World / Cell class and subclass of bone marrow stroma cells in homeostatis	Mouse Bone Marrow Niche (Baryawno et al)	0.00717	1	8	191	FAM110D,MECOM,LTBP4,ANKRD33B,PCDH17,TINAGL1,KDR,BCL6B
									ToppCell Atlas	ae524103331fa53fa82888dbb567fc36abcee7e0	facs-Skin|facs / Skin_Bladder_Kidney_Mammary_Gland - method, tissue, subtissue, age, lineage, cell ontology and free annotation	Mouse Aging Atlas- Tabula Muris Senis	0.00717	1	8	191	PKP1,BCL11B,SEMA3E,KANK1,FCGBP,CAPG,CLIC3,EMP2
									ToppCell Atlas	89371279f94fd3002c16b7fb2db76d9881bd1ba7	distal|World / Location, Lineage and Cell class from Smart-Seq	Human Lung Cell Atlas (HLCA)	0.00717	1	8	191	VWF,COX7A1,SCGB3A2,MYO1C,PCDH17,BMPR2,PDLIM1,EMP2
									ToppCell Atlas	276455a64c2c3503d5048615762eb2ee37f0ac70	COVID-19-lung-AT2|lung / Disease (COVID-19 only), tissue and cell type	COVID-19 Autopsy Atlas (Lung, Liver, Kidney, Heart)	0.00717	1	8	191	MECOM,HPN,SCNN1A,FGFR2,AUTS2,C8orf34,KANK1,C3
									ToppCell Atlas	76311fa5f3ae9bb27cf04387a8c92300f2888c28	15-Trachea-Epithelial-Neuroendocrine|Trachea / Age, Tissue, Lineage and Cell class	Human Fetal Lung in Development	0.00717	1	8	191	SCNN1A,QPCT,MGAT4C,ST18,PROX1,SLC38A11,NAALADL1,SRRM3
									ToppCell Atlas	7943049e935c09cbda6f60ab3f09c4424a5f9d43	droplet-Mammary_Gland-nan-3m-Lymphocytic-T_cell|Mammary_Gland / Skin_Bladder_Kidney_Mammary_Gland - method, tissue, subtissue, age, lineage, cell ontology and free annotation	Mouse Aging Atlas- Tabula Muris Senis	0.00717	1	8	191	IKZF1,GPR132,BCL11B,LIME1,LCK,VPS37B,ARHGAP45,RPL9
									ToppCell Atlas	24d75b7e1d6fb9d24aa7844f584ee888a449841f	Fetal_29-31_weeks-Immune-interstitial_macrophage_(C1Q_positive)-D062|Fetal_29-31_weeks / Lineage, Cell type, age group and donor	Human Lung Cells in 3 Age Groups (Wang et al.)	0.00717	1	8	191	TRPM2,CIITA,GPNMB,ST18,LGMN,DOCK2,LPAR5,CD14
									ToppCell Atlas	e842f29bc03ed6734b2a7b975e7830a498f2743c	Control-Lymphoid_T/NK-NK_CD56bright|Control / Disease group, lineage and cell class	Integration of 5 COVID-19 PBMC Datasets	0.00717	1	8	191	TRAF5,EOMES,IFITM1,PRSS33,CAPN12,CBLB,GPR68,TPD52L1
									ToppCell Atlas	f892f725a32e704cd18fec2f6d1db82993e7e79a	droplet-Heart-4Chambers-21m-Mesenchymal-fibroblast_of_cardiac_tissue|Heart / Tongue_Heart_Limb_Muscle_Aorta_Diaphragm - method, tissue, subtissue, age, lineage, cell ontology and free annotation	Mouse Aging Atlas- Tabula Muris Senis	0.00717	1	8	191	ENPP2,QPCT,LTBP4,COL6A1,RBMS3,C3,PDLIM2,PCOLCE2
									ToppCell Atlas	3c5fea079fb8fc47d951f85670da4be8bceea732	SmallIntestine_GW_trimst-1-Epithelial-neuro-epithelial|SmallIntestine_GW_trimst-1 / Per Region, Age_group, Lineage, cell class, cell type	Cells of the human intestinal tract mapped across space and time	0.00717	1	8	191	QPCT,BAIAP2L2,ARX,ST18,PROX1,GIPR,SLC38A11,PAX6
									ToppCell Atlas	3550a5ed68e723182ddf85b019a6f2525a17bf52	facs-BAT-Fat-24m-Endothelial-endothelial_cell|BAT / Fat_BAT_GAT_MAT_SCAT - method, tissue, subtissue, age, lineage, cell ontology and free annotation	Mouse Aging Atlas- Tabula Muris Senis	0.00717	1	8	191	DHRS3,FAM110D,LTBP4,ALOX12,TINAGL1,KDR,BHLHA9,CDC42EP1
									ToppCell Atlas	aa43b472bc8362f79ae63f09f1ca764718bbf22c	metastatic_Lymph_Node-Fibroblasts-Myofibroblasts|metastatic_Lymph_Node / Location, Cell class and cell subclass	Human Metastatic Lung Adenocarcinoma (Nayoung Kim et al)	0.00717	1	8	191	ITGBL1,MYL9,COL6A1,COL12A1,SNAI2,EMX2OS,NBL1,HS3ST3A1
									ToppCell Atlas	b78547dae8328244a47c83346447bdd787efbcae	Control-Epithelial|Control / Disease group,lineage and cell class ï¼ˆ2021.01.30ï¼‰	COVID-19 BAL Atlas	0.00717	1	8	191	CLDN4,SIX1,PLPP2,TPPP3,CCDC181,PROM1,CFAP77,TSPAN1
									ToppCell Atlas	387296b5377ef6839f0812e5b3529a10b5f7d530	ASK440-Mesenchymal-Fibroblast|ASK440 / Donor, Lineage and Cell class of Lung cells from Dropseq	A Cellular Census of Human Lungs (Vieira Braga et al)	0.00717	1	8	191	ITGBL1,LTBP4,COL6A1,HSPB6,NBL1,CFD,GLI2,CD70
									ToppCell Atlas	b71dc4e27a22955926547493fc959afc20208566	Megakaryocytic-erythropoietic-MEP-MEP|World / Lineage, cell class and subclass	Human Cord Blood Atlas	0.00717	1	8	191	MECOM,CYTL1,MEIS1,SCARF1,CRYGD,TESMIN,AVP,PROM1
									ToppCell Atlas	df3162393bb8053855398c46b7d87de288f3fd7a	SmallIntestine_Adult-Mesenchymal-mesothelial_cell|SmallIntestine_Adult / Per Region, Age_group, Lineage, cell class, cell type	Cells of the human intestinal tract mapped across space and time	0.00717	1	8	191	SERPINB9,BAMBI,ALDH1A3,CYB5R2,EPS8L1,SLITRK2,C3,GXYLT2
									ToppCell Atlas	57322134c97d90640a41ef59d6bd76e458bf8b4b	SmallIntestine_Pediatric_IBD-Endothelial-blood_vessel_EC-venous_capillary|SmallIntestine_Pediatric_IBD / Per Region, Age_group, Lineage, cell class, cell type	Cells of the human intestinal tract mapped across space and time	0.00717	1	8	191	CYTL1,MEOX1,VWF,PCDH17,TUBB6,BMPR2,BCL6B,SMAD6
									ToppCell Atlas	c50d6a1a6209ed4157f7c00fc24d4ecb43790f44	BAL-Control-Epithelial-Epithelial|Control / Location, Disease Group and Cell group (2021.02.28)	Integration of Multiple Sampling Location of COVID-19 Patients	0.00717	1	8	191	CLDN4,SIX1,PLPP2,TPPP3,CCDC181,PROM1,CFAP77,TSPAN1
									ToppCell Atlas	38681a1b182d6af5cce85db5431b6eba4b20ad96	droplet-Lung-30m-Endothelial-lymphatic_endothelial|30m / method, tissue, age, lineage, sublineage, cell ontologies, cell type and subtype	Mouse Aging Atlas- Tabula Muris Senis (Lung and Trachea)	0.00717	1	8	191	MEOX1,FAM229A,LTBP4,DOC2B,SH3GL3,PROX1,ADAMTSL1,TGFB2
									ToppCell Atlas	d04f93fc85c882260ca4d5b4768504fbf8a47984	CV-Severe-5|Severe / Virus stimulation, Condition and Cluster	CD8+ Memory T cells (PBMC) of COVID-19 Patients	0.00717	1	8	191	F2RL1,PPA1,LGMN,EGLN3,KRT18,CAPG,SNHG8,RPL9
									ToppCell Atlas	aba283badcc7fa90f5b821d7204646b304ed4966	kidney_(cortex)_54-year-old_RenalCancer_male-hematopoietic_cell-leukocyte|kidney_(cortex)_54-year-old_RenalCancer_male / Per sample, Lineage, Cell type	Adult human kidney single cell transcriptional and chromatin accessibility profiling	0.00717	1	8	191	TRPM2,IKZF1,DENND1C,SERPINB9,BCL11B,PTGS1,DOCK2,LCK
									ToppCell Atlas	0ef7c45cdd854c79e527006034029767f8e108b2	facs-Brain_Myeloid-Cortex-3m-Myeloid-macrophage|Brain_Myeloid / Brain_Non-Myeloid_Brain_Myeloid - method, tissue, subtissue, age, lineage, cell ontology and free annotation	Mouse Aging Atlas- Tabula Muris Senis	0.00731	1	7	153	ADORA2B,CIITA,SCNN1A,GPR132,C3,HS3ST3A1,PRRT1
									ToppCell Atlas	b892b79abc40d77c20acc475116f0a4e5626c846	kidney_cells-Renal_AKI_(acute_kidney_injury)-Epithelial-Intermediate_tubule_epithelial_cell-kidney_loop_of_Henle_thin_ascending_limb_epithelial_cell-Ascending_Thin_Limb_Cell|kidney_cells / Celltypes from Cells and Nuclei per compartment and clinical group	Integrated Single-nucleus and Single-cell RNA-seq of the Adult Human Kidney	0.00731	1	7	153	LRCOL1,SH3GL3,ANKRD33B,PROM1,BMP6,LRRC56,CLDN23
									ToppCell Atlas	e1ea621184014415870e00d511386b8cc3e0833b	RV-17._Lymphocyte|RV / Chamber and Cluster_Paper	Transcriptional and Cellular Diversity of the Human Heart	0.00731	1	7	153	TRPM2,IKZF1,DENND1C,BCL11B,SEL1L3,DOCK2,LCK
									ToppCell Atlas	d5f5399ebbbff508c96ce7f01272716b61597ab5	343B-Epithelial_cells-Epithelial-E_(AT2)|Epithelial_cells / Donor, Lineage, Cell class and subclass (all cells)	Tissue Stability Cell Atlas - Lung Cells	0.00731	1	7	153	ITGBL1,VASN,IGDCC4,ADAM33,GLI2,NAV1,PHETA2
									ToppCell Atlas	e7d20c88466ff81db613869cf7a6a4bb95fd6c2f	390C-Lymphocytic-CD8+_Cytotoxic_T-cell-CD8+_Cytotoxic_T_cell_0.5|CD8+_Cytotoxic_T-cell / Donor, Lineage, Cell class and subclass (all cells)	Tissue Stability Cell Atlas - Lung Cells	0.00731	1	7	153	VSIG10L,ANPEP,TPPP3,MEIS3,C8orf34,NTRK2,EBF1
									ToppCell Atlas	bed8bbf5c5cbfbf46a816066da472c3fdddecb5d	RV-16._Neuronal|RV / Chamber and Cluster_Paper	Transcriptional and Cellular Diversity of the Human Heart	0.00731	1	7	153	TULP1,CACNA2D4,KCNK5,ANKRD33B,SPP1,SLITRK2,ADGRL3
									ToppCell Atlas	cb144b8c487286384b47fdff88ff98fcf0508899	facs-Marrow-T-cells-24m-Lymphocytic-Klrb1a/b/c(-)_NK_cell|Marrow / Spleen_Marrow_Thymus - method, tissue, subtissue, age, lineage, cell ontology and free annotation	Mouse Aging Atlas- Tabula Muris Senis	0.00731	1	7	153	MMP9,BCL11B,TPPP3,LIME1,LCK,NR2F1,GRK1
									ToppCell Atlas	cda759ab83a271974651fe4faa21ed4f7ecbb3ae	356C-Lymphocytic-CD4_T-cell-Treg_cell_4|356C / Donor, Lineage, Cell class and subclass (all cells)	Tissue Stability Cell Atlas - Lung Cells	0.00731	1	7	153	PLEKHG5,RBFOX3,BCL11B,PCDH11X,HS3ST3B1,LCK,CD70
									ToppCell Atlas	3fcbbb5e379f2617de152a267e9259fcf1e479f0	lung-Lymphocytic_T_CD8-Tnaive/CM_CD8|lung / Manually curated celltypes from each tissue	Cross-tissue immune cell analysis reveals tissue-specific features in humans	0.00731	1	7	153	KRT73-AS1,IFITM1,BCL11B,LEF1-AS1,BDNF,CACNA1I,AMN
									ToppCell Atlas	b25629953ff79aff645845376132b12023067b01	Bronchial_Biopsy-Epithelial-Goblet_2|Bronchial_Biopsy / Tissue, Lineage and Cell class of Lung Cells from 10X	A Cellular Census of Human Lungs (Vieira Braga et al)	0.00731	1	7	153	BAIAP2L2,DOC2B,ANK1,FUOM,SH2D4A,KDR,CLIC3
									ToppCell Atlas	e9d6b4e895ddb8d6e6c8b043da591ec11365e124	Bronchial_Biopsy-Epithelial-Goblet_2|Epithelial / Tissue, Lineage and Cell class of Lung Cells from 10X	A Cellular Census of Human Lungs (Vieira Braga et al)	0.00731	1	7	153	GPR132,BAIAP2L2,DOC2B,ANK1,FUOM,KDR,CLIC3
									ToppCell Atlas	c5636e6ac7dbdf2bd22dc46a574c667893751681	lamina_propria-Lymphocytic_B-Naive_B_cells|lamina_propria / Manually curated celltypes from each tissue	Cross-tissue immune cell analysis reveals tissue-specific features in humans	0.00731	1	7	153	ALOX12,SYT17,KCNG1,BANK1,SOBP,EBF1,PDLIM1
									ToppCell Atlas	32cf4ca828d228f23366480305592f9813fed7ff	343B-Epithelial_cells-Epithelial-E_(AT2)-|Epithelial_cells / Donor, Lineage, Cell class and subclass (all cells)	Tissue Stability Cell Atlas - Lung Cells	0.00731	1	7	153	ITGBL1,VASN,IGDCC4,ADAM33,GLI2,NAV1,PHETA2
									ToppCell Atlas	5fb7d92cddc816c64071465e955ed0ea3bb45316	356C-Lymphocytic-NK_cells-NK_cell_D2|356C / Donor, Lineage, Cell class and subclass (all cells)	Tissue Stability Cell Atlas - Lung Cells	0.00731	1	7	153	EOMES,PRSS33,MYBL1,CAPN12,CLIC3,LCK,TF
									ToppCell Atlas	fb23e36960e2890359bb9b1c03b6c83fc70bf56c	kidney_cells-Renal_AKI_(acute_kidney_injury)-Epithelial-Intermediate_tubule_epithelial_cell-kidney_loop_of_Henle_thin_ascending_limb_epithelial_cell|kidney_cells / Celltypes from Cells and Nuclei per compartment and clinical group	Integrated Single-nucleus and Single-cell RNA-seq of the Adult Human Kidney	0.00731	1	7	153	LRCOL1,SH3GL3,ANKRD33B,PROM1,BMP6,LRRC56,CLDN23
									ToppCell Atlas	3570dd844d6479425bf6f62129f88efa45553775	367C-Myeloid-Macrophage-SPP1+_Macrophage_4|367C / Donor, Lineage, Cell class and subclass (all cells)	Tissue Stability Cell Atlas - Lung Cells	0.00731	1	7	153	SNCA-AS1,MMP9,ANPEP,SPP1,CLUH,CAPG,CD14
									ToppCell Atlas	4017af9a4804a06d0f2cd0f285ebf1b582b751de	Thalamus-Endothelial-MURAL-M1(Rgs5Acta2)-M1_3|Thalamus / BrainAtlas - Mouse McCarroll V32	Mouse Adult Brain Overview (690k cells, 9 regions, 565 cell clusters)	0.007339	1	5	83	PDE4C,SIX1,CDK15,DES,SLC38A11
									ToppCell Atlas	59fce941d45f9763a8584f3fd5b7c0738de9f592	Thalamus-Endothelial-MURAL-M1(Rgs5Acta2)-M1_3-MURAL_Mural.Rgs5Acta2.Car4_(Mural.Rgs5Acta2.Car4)|Thalamus / BrainAtlas - Mouse McCarroll V32	Mouse Adult Brain Overview (690k cells, 9 regions, 565 cell clusters)	0.007339	1	5	83	PDE4C,SIX1,CDK15,DES,SLC38A11
									ToppCell Atlas	ebabce70dc01fdeda7fccebc2c4a0b686cda580f	Thalamus-Endothelial-MURAL-M1(Rgs5Acta2)-M1_3-MURAL_Mural.Rgs5Acta2.Car4_(Mural.Rgs5Acta2.Car4)-|Thalamus / BrainAtlas - Mouse McCarroll V32	Mouse Adult Brain Overview (690k cells, 9 regions, 565 cell clusters)	0.007339	1	5	83	PDE4C,SIX1,CDK15,DES,SLC38A11
									ToppCell Atlas	2de242d81dc085ae734eb7d1f091af9a542e0866	facs-Marrow-T-cells-3m-Lymphocytic-immature_B_cell|Marrow / Spleen_Marrow_Thymus - method, tissue, subtissue, age, lineage, cell ontology and free annotation	Mouse Aging Atlas- Tabula Muris Senis	0.007389	1	8	192	DCBLD1,IKZF1,BTLA,MYO1C,UNC93B1,BANK1,MED13,EBF1
									ToppCell Atlas	984cdc2f1d93e164bc946d63f58dacb629f82eb7	COPD-Myeloid-cDC2|Myeloid / Disease state, Lineage and Cell class	Resident Cell Populations in IPF and COPD	0.007389	1	8	192	TRAF5,SERPINB9,CIITA,GPR132,PPA1,AUTS2,ST18,RFTN1
									ToppCell Atlas	92f141d5ac462f652f405efa73ac6ef751f40ea3	Fetal_29-31_weeks-Immune-T_lymphocyte-D062|Fetal_29-31_weeks / Lineage, Cell type, age group and donor	Human Lung Cells in 3 Age Groups (Wang et al.)	0.007389	1	8	192	IKZF1,DENND1C,DENND2D,MEOX1,BCL11B,DOCK2,LCK,ARHGAP45
									ToppCell Atlas	8fb463a412adc09c25a69fbbe1655b0b9c737c81	Broncho-tracheal-Epithelial-Airway_epithelium-Neuroendocrine-Neuroendocrine_L.0.7.2.0|Broncho-tracheal / Tissue groups, Lineages, Lineage subclass, Cell_type2, Cell_subtypes_L4L5-Leiden	The Integrated Human Lung Cell Atlas	0.007389	1	8	192	QPCT,TRPM8,MGAT4C,ST18,PROX1,ADAMTSL1,FEZF2,LY6H
									ToppCell Atlas	f276a11792d322376c73dbe1924cc394ae2529fc	Broncho-tracheal-Epithelial-Airway_epithelium-Neuroendocrine|Broncho-tracheal / Tissue groups, Lineages, Lineage subclass, Cell_type2, Cell_subtypes_L4L5-Leiden	The Integrated Human Lung Cell Atlas	0.007389	1	8	192	QPCT,TRPM8,MGAT4C,ST18,PROX1,ADAMTSL1,FEZF2,LY6H
									ToppCell Atlas	2e138b9c13227d649eb8a4996e5a2ad90b0ccd1f	Broncho-tracheal-Immune_Myeloid-Myeloid-Alveolar_macrophages|Broncho-tracheal / Tissue groups, Lineages, Lineage subclass, Cell_type2, Cell_subtypes_L4L5-Leiden	The Integrated Human Lung Cell Atlas	0.007389	1	8	192	GPNMB,ANPEP,CRIP1,GCHFR,CFD,CAPG,SLC7A7,PCOLCE2
									ToppCell Atlas	5e709c0714e8eba27e03a6def0544256bedb3ced	367C-Endothelial_cells-Endothelial-F_(Lymphatics)|Endothelial_cells / Donor, Lineage, Cell class and subclass (all cells)	Tissue Stability Cell Atlas - Lung Cells	0.007389	1	8	192	DLGAP2,LTBP4,MGAT4C,PIEZO2,PROX1,SLC22A23,NR2F1-AS1,NR2F1
									ToppCell Atlas	c49927046eb3f3c5291ff2e47a342776f9621767	kidney_cells-Adult_normal_reference-Mesenchymal-Fibroblast-Degenerative_Fibroblast-Degenerative_Fibroblast_119|kidney_cells / Celltypes from Cells and Nuclei per compartment and clinical group	Integrated Single-nucleus and Single-cell RNA-seq of the Adult Human Kidney	0.007389	1	8	192	ITGBL1,COL12A1,HSPB6,TUBB6,CFD,CILP2,C3,LMNA
									ToppCell Atlas	761541b4676b17fcc55912f2e5a63a646e7088a0	spleen|World / Manually curated celltypes from each tissue	Cross-tissue immune cell analysis reveals tissue-specific features in humans	0.007389	1	8	192	EOMES,CIITA,SEL1L3,SLC38A11,KLK1,BANK1,EBF1,PDLIM1
									ToppCell Atlas	0d96b24e5cadef45f0a7e380cd0415e80eca2e82	droplet-Fat-BAT+GAT+MAT-30m-Lymphocytic|Fat / Fat_BAT_GAT_MAT_SCAT - method, tissue, subtissue, age, lineage, cell ontology and free annotation	Mouse Aging Atlas- Tabula Muris Senis	0.007389	1	8	192	GPR132,BTLA,LIME1,BANK1,LCK,VPS37B,ARHGAP45,RPL9
									ToppCell Atlas	ab7420aeb22620d85c60b33cf372e5168e538cd4	PBMC_fresh-frozen-Severe-critical_convalescent_d14-21-Lymphocytic-Lymphocytic_B-B_cell-B_c03-CD27-AIM2|Severe-critical_convalescent_d14-21 / Compartment, severity and other cell annotations on 10x 3' data (130k)	Large Scale COVID-19 Single Cell Data (Ren et al.)	0.007389	1	8	192	TRAF5,ZNF296,SEL1L3,BANK1,CAPG,EBF1,PDLIM1,CD70
									ToppCell Atlas	a22952b885c8a7704a4a9602fa03e4f2c786bf75	saliva-Severe-critical_progression_d12-22_no-steroids-Epithelial-Epithelial,_Airway-ciliated_cell-Epi-Ciliated|Severe-critical_progression_d12-22_no-steroids / Compartment, severity and other cell annotations on 10x 3' data (130k)	Large Scale COVID-19 Single Cell Data (Ren et al.)	0.007389	1	8	192	TNFRSF19,DEGS2,CLDN4,TPPP3,PROM1,EGLN3,KRT18,TSPAN1
									ToppCell Atlas	757cc9d9e1a7b1e133c27aa9edccadfedf2a55d3	droplet-Fat-BAT+GAT+MAT-30m-Lymphocytic-nan|Fat / Fat_BAT_GAT_MAT_SCAT - method, tissue, subtissue, age, lineage, cell ontology and free annotation	Mouse Aging Atlas- Tabula Muris Senis	0.007389	1	8	192	GPR132,BTLA,LIME1,BANK1,LCK,VPS37B,ARHGAP45,RPL9
									ToppCell Atlas	dcf2d0c2e8868104c4dba410456207f0d947029a	saliva-Severe-critical_progression_d12-22_no-steroids-Epithelial-Epithelial,_Airway-ciliated_cell|Severe-critical_progression_d12-22_no-steroids / Compartment, severity and other cell annotations on 10x 3' data (130k)	Large Scale COVID-19 Single Cell Data (Ren et al.)	0.007389	1	8	192	TNFRSF19,DEGS2,CLDN4,TPPP3,PROM1,EGLN3,KRT18,TSPAN1
									ToppCell Atlas	ae7e6ed7b6cc1dd45bc0547783515beecad7792a	(100)_CD19+_Naive_B_cell|World / immune cells in Peripheral Blood (logTPM normalization)	Human Blood Atlas	0.007389	1	8	192	CIITA,BTLA,KCNG1,SEL1L3,BANK1,SOBP,EBF1,PDLIM1
									ToppCell Atlas	0986b7900021efe2a4df84a935e7c9a0af1b0e57	facs-Diaphragm-Limb_Muscle-3m-Endothelial-endothelial_cell|Diaphragm / Tongue_Heart_Limb_Muscle_Aorta_Diaphragm - method, tissue, subtissue, age, lineage, cell ontology and free annotation	Mouse Aging Atlas- Tabula Muris Senis	0.007389	1	8	192	FAM110D,DENND3,SCARF1,TINAGL1,PTPRM,KDR,BCL6B,PDLIM1
									ToppCell Atlas	5f4f44f15d3a2846981e68296643a4634930a211	367C-Endothelial_cells-Endothelial-F_(Lymphatics)-|Endothelial_cells / Donor, Lineage, Cell class and subclass (all cells)	Tissue Stability Cell Atlas - Lung Cells	0.007389	1	8	192	DLGAP2,LTBP4,MGAT4C,PIEZO2,PROX1,SLC22A23,NR2F1-AS1,NR2F1
									ToppCell Atlas	30aad927ad40d8abaf9d0539bf8cb9d88d16f24d	Severe-Myeloid-Macrophages-FABP4+|Severe / Condition, Lineage, Cell class and cell subclass	Bronchoalveolar Lavage (BAL) Atlas of COVID-19 Patients (Liao et al.)	0.007389	1	8	192	GPNMB,LGMN,GCHFR,KCNMA1,CAPG,LMNA,SLC47A1,PCOLCE2
									ToppCell Atlas	88472b99970ba0decbf87164fc241a1c77b3b389	droplet-Limb_Muscle-nan-18m-Mesenchymal-smooth_muscle_cell|Limb_Muscle / Tongue_Heart_Limb_Muscle_Aorta_Diaphragm - method, tissue, subtissue, age, lineage, cell ontology and free annotation	Mouse Aging Atlas- Tabula Muris Senis	0.007389	1	8	192	PDE4C,MYL9,IFITM1,CCDC68,BDNF,TINAGL1,DES,RBPMS2
									ToppCell Atlas	1d3b5b579c7109c06c5192033f75387800eb1358	renal_medulla_nuclei-Renal_AKI_(acute_kidney_injury)-Endothelial-blood_vessel_endothelial_cell_of_kidney-arteriolar_vasa-recta_endothelial-Ascending_Vasa_Recta_Endothelial_Cell|renal_medulla_nuclei / Celltypes from Cells and Nuclei per compartment and clinical group	Integrated Single-nucleus and Single-cell RNA-seq of the Adult Human Kidney	0.007389	1	8	192	FAM110D,CIITA,PARP14,PLXND1,PTPRM,NAV1,RASSF3,EBF1
									ToppCell Atlas	88cc7f14d031a0613d032eb01c93e88c72d3938f	E15.5-Endothelial|E15.5 / developmental_time, Lineage, Cell group, Cell type, Cell type_cellcyc-phase	LungMAP â€” Genomic, epigenomic and biophysical cues controlling the emergence of the gas exchange niche in the mouse lung	0.007389	1	8	192	FAM110D,SCARF1,PIEZO2,GCHFR,PLXND1,PCDH17,KDR,BCL6B
									ToppCell Atlas	f972764c0b6c6af92b52dca34389ed30e9831977	renal_cortex_nuclei-Adult_normal_reference-Mesenchymal-Myocytic_interstitial_cell-Vascular_Smooth_Muscle_Cell|renal_cortex_nuclei / Celltypes from Cells and Nuclei per compartment and clinical group	Integrated Single-nucleus and Single-cell RNA-seq of the Adult Human Kidney	0.007389	1	8	192	MEIS1,MYL9,GLI2,KCNMA1,SDK1,ADGRL3,GRID2,EBF1
									ToppCell Atlas	ba2a683472a8b785dbf666dc6e94356d879486c3	facs-Marrow-T-cells-3m-Lymphocytic-immature_B_cell|Marrow / Spleen_Marrow_Thymus - method, tissue, subtissue, age, lineage, cell ontology and free annotation	Mouse Aging Atlas- Tabula Muris Senis	0.007389	1	8	192	DCBLD1,IKZF1,BTLA,MYO1C,UNC93B1,BANK1,MED13,EBF1
									ToppCell Atlas	97c312c82ec025c13052f8d424b11c0034c8ea54	PBMC_fresh-frozen-Severe-critical_progression_d03-09-Lymphocytic-Lymphocytic_T-CD8-positive,_alpha-beta_T_cell|Severe-critical_progression_d03-09 / Compartment, severity and other cell annotations on 10x 3' data (130k)	Large Scale COVID-19 Single Cell Data (Ren et al.)	0.007389	1	8	192	PDGFA,EYA1,EOMES,BCL11B,MYBL1,CLIC3,LCK,CBLB
									ToppCell Atlas	f1ac7fa8159f573d140f0e4cbd15256dcb142980	356C-Lymphocytic-B_cell|Lymphocytic / Donor, Lineage, Cell class and subclass (all cells)	Tissue Stability Cell Atlas - Lung Cells	0.007389	1	8	192	CIITA,BTLA,PARP14,TUBB6,SLC38A11,BANK1,EBF1,PDLIM1
									ToppCell Atlas	936d86bab6f43e7e387e3b42e1f9e10216199e93	mesenteric_lymph_node-Lymphocytic_T_CD8|mesenteric_lymph_node / Manually curated celltypes from each tissue	Cross-tissue immune cell analysis reveals tissue-specific features in humans	0.007389	1	8	192	EOMES,IFITM1,MYBL1,TNFSF9,LIME1,LCK,CBLB,CD8B2
									ToppCell Atlas	894cf49ade8c59d8cdf0192850172739b7411940	renal_cortex_nuclei-Adult_normal_reference-Mesenchymal-Myocytic_interstitial_cell-Vascular_Smooth_Muscle_Cell-|renal_cortex_nuclei / Celltypes from Cells and Nuclei per compartment and clinical group	Integrated Single-nucleus and Single-cell RNA-seq of the Adult Human Kidney	0.007389	1	8	192	MEIS1,MYL9,GLI2,KCNMA1,SDK1,ADGRL3,GRID2,EBF1
									ToppCell Atlas	01b50d205d660e2017eb2a6046509e68db274255	kidney_cells-Adult_normal_reference-Mesenchymal-Fibroblast-Degenerative_Fibroblast|kidney_cells / Celltypes from Cells and Nuclei per compartment and clinical group	Integrated Single-nucleus and Single-cell RNA-seq of the Adult Human Kidney	0.007389	1	8	192	ITGBL1,COL12A1,HSPB6,TUBB6,CFD,CILP2,C3,LMNA
									ToppCell Atlas	60f348e38d09312136b077f6a298258475cedd0a	(4)_B_cells|World / Spleen cell shreds - cell class (v1) and cell subclass (v1)	Tissue Stability Cell Atlas - Spleen Cells	0.007389	1	8	192	BTLA,PARP14,SLC38A11,KLK1,BANK1,EBF1,PDLIM1,RPL9
									ToppCell Atlas	b28d294e42b303d1db6060231d84d7b9e4d9fccf	facs-Diaphragm-Limb_Muscle-3m-Endothelial|Diaphragm / Tongue_Heart_Limb_Muscle_Aorta_Diaphragm - method, tissue, subtissue, age, lineage, cell ontology and free annotation	Mouse Aging Atlas- Tabula Muris Senis	0.007389	1	8	192	FAM110D,DENND3,SCARF1,TINAGL1,PTPRM,KDR,BCL6B,PDLIM1
									ToppCell Atlas	ef1dc944209d145046f8cc5a4315c53c791775d3	spleen-Lymphocytic_T_CD8-Trm/em_CD8|spleen / Manually curated celltypes from each tissue	Cross-tissue immune cell analysis reveals tissue-specific features in humans	0.007389	1	8	192	DENND2D,EOMES,IFITM1,BCL11B,MYBL1,LIME1,LCK,CBLB
									ToppCell Atlas	7299a0bbba8998cff4c6fd136f7e2d644ee5bd45	droplet-Thymus-nan-21m-Lymphocytic-DN_to_DP_transition_(some_are_Cd8+/_Cd4+,_some_undergoing_VDJ_recombination__)|Thymus / Spleen_Marrow_Thymus - method, tissue, subtissue, age, lineage, cell ontology and free annotation	Mouse Aging Atlas- Tabula Muris Senis	0.007389	1	8	192	DHRS3,HPCAL1,BCL11B,ARPP21,PLXND1,USP3,LCK,SLC16A5
									ToppCell Atlas	0219093e7921a0db78053aee13ec480b520f5662	PBMC-Control-Myeloid-Classical_Monocyte-Classical_Monocyte-cMono_4|Control / Location, Disease Group, Cell group, Cell class and sub_cluster (2021.03.01)	Integration of Multiple Sampling Location of COVID-19 Patients	0.007389	1	8	192	QPCT,RBM47,MN1,SH3BP2,TUBB6,SLC7A7,CD14,TNFAIP2
									ToppCell Atlas	87cdda9a170f6f2fa56d0ed1d3fd2f93bfe09aa1	VE-naiveBc|VE / Condition, Cell_class and T cell subcluster	COVID-19 Cerebrospinal Fluid-derived (CSF) Leukecytes	0.007389	1	8	192	CIITA,WNT16,LINC02202,CYB5R2,KLK1,BANK1,EBF1,PDLIM1
									ToppCell Atlas	8da4701811d4cc5b0f1a701f434fed3da8374228	renal_cortex_nuclei-Renal_AKI_(acute_kidney_injury)-Mesenchymal-Fibroblast-Degenerative_Fibroblast-Degenerative_Fibroblast_119|renal_cortex_nuclei / Celltypes from Cells and Nuclei per compartment and clinical group	Integrated Single-nucleus and Single-cell RNA-seq of the Adult Human Kidney	0.007389	1	8	192	CYTL1,COL12A1,HSPB6,SPP1,NBL1,TINAGL1,CFD,NR2F1
									ToppCell Atlas	fb748017a67eec5acce9e6fdb972e62ab02c5bfc	SmallIntestine_GW_trimst-2-Epithelial-Tuft-related|SmallIntestine_GW_trimst-2 / Per Region, Age_group, Lineage, cell class, cell type	Cells of the human intestinal tract mapped across space and time	0.007389	1	8	192	CDX1,SMPD3,CLDN4,PROX1,AMN,KRT18,SYCN,TSPAN1
									ToppCell Atlas	608a6a9eb38aa81af1f51efa4c5cc023dae57384	respiratory_airway_nasal-Immune_Lymphocytic-Lymphoid-NK_cells|respiratory_airway_nasal / Tissue groups, Lineages, Lineage subclass, Cell class Per Ethnicity	The Integrated Human Lung Cell Atlas	0.007389	1	8	192	IKZF1,CYTL1,EOMES,FGR,IFITM1,MYBL1,CLIC3,LCK
									ToppCell Atlas	a35017b01e1ef34b4cf32f9d2ac30b3959f17c6b	kidney_cells-Hypertensive_with+without-CKD-Epithelial-Collecting_tubule_epithelial_cell-kidney_collecting_duct_principal_cell-Degenerative_Outer_Medullary_Collecting_Duct_Principal_Cell|kidney_cells / Celltypes from Cells and Nuclei per compartment and clinical group	Integrated Single-nucleus and Single-cell RNA-seq of the Adult Human Kidney	0.007389	1	8	192	MECOM,DEGS2,POU3F4,AQP2,NBL1,PTGER1,PTGS1,TSPAN1
									ToppCell Atlas	f95fb188aa642f3d0618242a770e7c4b70544adb	Control-Endothelial-Lymphatic|World / Disease state, Lineage and Cell class	Resident Cell Populations in IPF and COPD	0.007389	1	8	192	DLGAP2,LRCOL1,COX7A1,LOC107985911,PROX1,KDR,NR2F1-AS1,NR2F1
									ToppCell Atlas	31b6d068f7adc6952c4cf625df851a10cb1b00c9	URO-Lymphocyte-T_NK-CD8_TEM|URO / Disease, Lineage and Cell Type	Sepsis Atlas	0.007389	1	8	192	DENND2D,EOMES,IFITM1,BCL11B,MYBL1,GFI1,LCK,CBLB
									ToppCell Atlas	df56c3e3bb1aafc1126607f4426554c09c8c40cf	droplet-Lung-nan-18m-Mesenchymal|Lung / Lung_Trachea - method, tissue, subtissue, age, lineage, cell ontology and free annotation	Mouse Aging Atlas- Tabula Muris Senis	0.007389	1	8	192	SCARF2,TNFRSF19,LTBP4,COL6A1,SMIM41,NBL1,RBMS3,PCOLCE2
									ToppCell Atlas	cf989f26c0ebdc0cd12e1e41958f063e4fa3e468	Neuron-Postmitotic-Excitatory_Neuron_-Deep_Layer-27|World / Primary Cells by Cluster	Comparison of human cortex and organoids	0.007389	1	8	192	HPCAL1,RBFOX3,TMEM106B,BCL11B,NEUROG2,ST18,FEZF2,EBF1
									ToppCell Atlas	44eda67501e69799c5981be602c143d12f5f222f	tumor_Lung-Myeloid_cells-Alveolar_Mac|tumor_Lung / Location, Cell class and cell subclass	Human Metastatic Lung Adenocarcinoma (Nayoung Kim et al)	0.007389	1	8	192	FUOM,GCHFR,CFD,ADISSP,TSPO,CAPG,SLC7A7,PCOLCE2
									ToppCell Atlas	27ff3621e177e7932dd44dd6baa81551ea75a874	COVID-19-kidney-AQP1+PLVAP+EC|COVID-19 / Disease (COVID-19 only), tissue and cell type	COVID-19 Autopsy Atlas (Lung, Liver, Kidney, Heart)	0.007389	1	8	192	MN1,SLC22A23,PDE10A,PTPRM,NAV1,KDR,ADAMTSL1,EBF1
									ToppCell Atlas	0cf95cd994ae4e28716de99f9996ca25e2284519	Airway_Nasal-Immune_Lymphocytic-Lymphoid-NK_cells-NK_cells_L.1.3.0.0|Airway_Nasal / Tissue groups, Lineages, Lineage subclass, Cell_type2, Cell_subtypes_L4L5-Leiden	The Integrated Human Lung Cell Atlas	0.007389	1	8	192	IKZF1,CYTL1,EOMES,FGR,IFITM1,MYBL1,CLIC3,LCK
									ToppCell Atlas	ab2c3d829f5cbf4eb386babcfdf851222a2a88e8	NS-moderate-d_07-13-Lymphoid-CTL|d_07-13 / Location, Severity, dps_group, Lineage and Cell class of Upper airway (combined)	Upper Airway and Bronchi Atlas of COVID-19 Patients	0.007389	1	8	192	IKZF1,EOMES,BCL11B,MYBL1,GFI1,LCK,CBLB,GPR68
									ToppCell Atlas	ba2f6f1ccf35b732347f30a9f6352141d757dc21	Barbry_Leroy_2020-respiratory_airway_nasal-Endothelial-Blood_vessels-EC_venous_systemic|respiratory_airway_nasal / Tissue groups, Lineages, Lineage subclass, Cell class per Dataset	The Integrated Human Lung Cell Atlas	0.007389	1	8	192	FAM110D,MEOX1,VWF,STARD8,PLXND1,ADAMTSL1,EBF1,BCL6B
									ToppCell Atlas	e05aa8df0276c2345476de54665a03e8281fea5f	lung_parenchyma-Mesenchymal-Fibroblastic-Peribronchial_fibroblasts-|lung_parenchyma / Tissue groups, Lineages, Lineage subclass, Cell class Per Ethnicity	The Integrated Human Lung Cell Atlas	0.007389	1	8	192	KCTD16,LTBP4,COL6A1,IGDCC4,PIEZO2,IL17REL,MEIS3,C3
									ToppCell Atlas	9d53b42cdb537b30233cdfdc08052c8b13a1113f	facs-Brain_Non-Myeloid-Cerebellum-3m-Endothelial-Endothelial_cell|Brain_Non-Myeloid / Brain_Non-Myeloid_Brain_Myeloid - method, tissue, subtissue, age, lineage, cell ontology and free annotation	Mouse Aging Atlas- Tabula Muris Senis	0.007389	1	8	192	FAM110D,TAGLN2,DEGS2,LTBP4,DENND3,TINAGL1,PROM1,CGNL1
									ToppCell Atlas	d22c1135867bcb9076435e2c6eb1cc1248990d0c	droplet-Lung-nan-18m-Mesenchymal-Alveolar_Fibroblast|Lung / Lung_Trachea - method, tissue, subtissue, age, lineage, cell ontology and free annotation	Mouse Aging Atlas- Tabula Muris Senis	0.007389	1	8	192	NAT8L,SCARF2,TNFRSF19,LTBP4,COL6A1,SMIM41,NBL1,PCOLCE2
									ToppCell Atlas	8f20d3511dcb44445592b17d005a53da0052ae56	facs-Diaphragm-Limb_Muscle-3m-Endothelial-nan|Diaphragm / Tongue_Heart_Limb_Muscle_Aorta_Diaphragm - method, tissue, subtissue, age, lineage, cell ontology and free annotation	Mouse Aging Atlas- Tabula Muris Senis	0.007389	1	8	192	FAM110D,DENND3,SCARF1,TINAGL1,PTPRM,KDR,BCL6B,PDLIM1
									ToppCell Atlas	0f0fae7e1177609eff82fa4452042306297a7103	droplet-Tongue-Unstain|Tongue / Tongue_Heart_Limb_Muscle_Aorta_Diaphragm - method, tissue, subtissue, age, lineage, cell ontology and free annotation	Mouse Aging Atlas- Tabula Muris Senis	0.007389	1	8	192	BAMBI,TAGLN2,PPA1,TUBB6,LDHA,LMNA,SKA1,RPL9
									ToppCell Atlas	ed2655edebe0b2c6681f9fd432f08ea908449e17	medial-Endothelial-Capillary|medial / Location, Lineage and Cell class from Smart-Seq	Human Lung Cell Atlas (HLCA)	0.007389	1	8	192	FAM110D,VWF,WASHC2A,PTPRM,NTRK2,CD14,FAM107A,SMAD6
									ToppCell Atlas	7197e401e563441ab94815f7619e032ebef9e586	Fetal_29-31_weeks-Endothelial-alveolar_capillary_endothelial_cell_(Cap2;_aerocyte)-D150|Fetal_29-31_weeks / Lineage, Cell type, age group and donor	Human Lung Cells in 3 Age Groups (Wang et al.)	0.007389	1	8	192	PDE1C,PCDH17,SLITRK2,KDR,ADGRL3,EGLN3,BCL6B,CDH8
									ToppCell Atlas	39c1ddbe9589a3243e5f3ecd9df1b85881e38770	distal-Endothelial-Artery|Endothelial / Location, Lineage and Cell class from Smart-Seq	Human Lung Cell Atlas (HLCA)	0.007389	1	8	192	ENPP2,MECOM,LTBP4,IFITM1,FGF18,CLIC3,OXTR,GRIP2
									ToppCell Atlas	20bce0f0a9e13ec5be91ce7e5de342c538c872d8	Airway_Nasal-Immune_Lymphocytic-Lymphoid-NK_cells|Airway_Nasal / Tissue groups, Lineages, Lineage subclass, Cell_type2, Cell_subtypes_L4L5-Leiden	The Integrated Human Lung Cell Atlas	0.007389	1	8	192	IKZF1,CYTL1,EOMES,FGR,IFITM1,MYBL1,CLIC3,LCK
									ToppCell Atlas	5238506f2bb8bd36a49d3012442f45063c0550e6	facs-Heart-LA-18m-Endothelial|Heart / Tongue_Heart_Limb_Muscle_Aorta_Diaphragm - method, tissue, subtissue, age, lineage, cell ontology and free annotation	Mouse Aging Atlas- Tabula Muris Senis	0.007389	1	8	192	FAM110D,VWF,TINAGL1,PTPRM,KDR,CDC42EP1,BCL6B,PDLIM1
									ToppCell Atlas	c09966f4d63a739a56db4df7e0e0ee9ecacd21ad	droplet-Lung-nan-18m-Mesenchymal-fibroblast_of_lung|Lung / Lung_Trachea - method, tissue, subtissue, age, lineage, cell ontology and free annotation	Mouse Aging Atlas- Tabula Muris Senis	0.007389	1	8	192	NAT8L,SCARF2,TNFRSF19,LTBP4,COL6A1,SMIM41,NBL1,PCOLCE2
									ToppCell Atlas	042391162df2e3d0027688dd14163c4c6821afe0	facs-Brain_Non-Myeloid-Cerebellum-3m-Endothelial-endothelial_cell|Brain_Non-Myeloid / Brain_Non-Myeloid_Brain_Myeloid - method, tissue, subtissue, age, lineage, cell ontology and free annotation	Mouse Aging Atlas- Tabula Muris Senis	0.007389	1	8	192	FAM110D,TAGLN2,DEGS2,LTBP4,DENND3,TINAGL1,PROM1,CGNL1
									ToppCell Atlas	7a6dd2ae217b8f8e460d47ad128904408299458c	(7)_Epithelial_cells-(7)_Epithelial-H_(AT1)|(7)_Epithelial_cells / Lung cell shreds - cell class (v4) and cell subclass (v4)	Tissue Stability Cell Atlas - Lung Cells	0.007389	1	8	192	LGALS7B,PKP1,ALDH1A3,ANK1,SNAI2,TINAGL1,NPFFR2,PPARGC1A
									ToppCell Atlas	033e5e61930c28e28a7c64794858f6526e30ff74	saliva-Severe-critical_progression_d28-40-Myeloid-Dendritic-conventional_dendritic_cell-DC_c2-CD1C|Severe-critical_progression_d28-40 / Compartment, severity and other cell annotations on 10x 3' data (130k)	Large Scale COVID-19 Single Cell Data (Ren et al.)	0.007389	1	8	192	ENPP2,GPNMB,DPP7,LGMN,SPP1,PLXND1,RFTN1,CAPG
									ToppCell Atlas	dfb9101622f7d2f2c392e850cff07becfc8c655e	PBMC-Control-Myeloid-cDC-cDC-cDC_5|Control / Location, Disease Group, Cell group, Cell class and sub_cluster (2021.03.09)	Integration of Multiple Sampling Location of COVID-19 Patients	0.007389	1	8	192	CIITA,NEUROG2,CACNA2D3,LGMN,TNFSF9,NAV1,CAPG,LMNA
									ToppCell Atlas	60b1312e84f6d6448365a952469c506c00b5fe93	COVID-19-Heart-Fib_+_EC_+_Pericyte|Heart / Disease (COVID-19 only), tissue and cell type	COVID-19 Autopsy Atlas (Lung, Liver, Kidney, Heart)	0.007389	1	8	192	MECOM,MEOX1,COL6A1,COL12A1,VWF,RBMS3,SOBP,EBF1
									ToppCell Atlas	9ae05db5bfb8b9d3935c0328e6f2d489d2b1ebfd	facs-Brain_Non-Myeloid-Cortex-3m-Endothelial-Endothelial_cell|Brain_Non-Myeloid / Brain_Non-Myeloid_Brain_Myeloid - method, tissue, subtissue, age, lineage, cell ontology and free annotation	Mouse Aging Atlas- Tabula Muris Senis	0.007389	1	8	192	DEGS2,LTBP4,DENND3,ZIC3,PROM1,PTPRM,KDR,CGNL1
									ToppCell Atlas	42b821381fb995fc04589356fd81e8eeeb675757	droplet-Tongue-Unstain-18m-Epithelial-suprabasal_differentiating|Tongue / Tongue_Heart_Limb_Muscle_Aorta_Diaphragm - method, tissue, subtissue, age, lineage, cell ontology and free annotation	Mouse Aging Atlas- Tabula Muris Senis	0.007389	1	8	192	CLEC11A,TAGLN2,PPA1,TSPO,CAPG,LDHA,SKA1,RPL9
									ToppCell Atlas	dfa6adc776621f4b51d731b796c0421855b2297c	facs-Lung-18m-Endothelial-capillary_endothelial-capillary_endothelial_cell-capillary_endothelial_cell|18m / method, tissue, age, lineage, sublineage, cell ontologies, cell type and subtype	Mouse Aging Atlas- Tabula Muris Senis (Lung and Trachea)	0.007389	1	8	192	PXDC1,PCDH17,TINAGL1,BMP6,PTPRM,CDC42EP1,SORBS3,SMAD6
									ToppCell Atlas	71b0bfee0461ff64cef35881db3959c517e9731b	facs-Brain_Non-Myeloid-Cerebellum-3m-Endothelial|Brain_Non-Myeloid / Brain_Non-Myeloid_Brain_Myeloid - method, tissue, subtissue, age, lineage, cell ontology and free annotation	Mouse Aging Atlas- Tabula Muris Senis	0.007389	1	8	192	FAM110D,TAGLN2,DEGS2,LTBP4,DENND3,TINAGL1,PROM1,CGNL1
									ToppCell Atlas	d39133cf1a20af6f2970188630fc3b27a4cfc9c5	PBMC-Control-Myeloid-cDC-cDC-cDC_5|Control / Location, Disease Group, Cell group, Cell class and sub_cluster (2021.03.01)	Integration of Multiple Sampling Location of COVID-19 Patients	0.007389	1	8	192	CIITA,NEUROG2,CACNA2D3,LGMN,TNFSF9,NAV1,CAPG,LMNA
									ToppCell Atlas	1d7a5d15c76ae45551ce104327a2241fbf7d1827	356C-Lymphocytic-B_cell-|Lymphocytic / Donor, Lineage, Cell class and subclass (all cells)	Tissue Stability Cell Atlas - Lung Cells	0.007389	1	8	192	CIITA,BTLA,PARP14,TUBB6,SLC38A11,BANK1,EBF1,PDLIM1
									ToppCell Atlas	b198e42a962c4e24ea9faad867ca1255316a5d99	droplet-Tongue-Unstain-18m|Tongue / Tongue_Heart_Limb_Muscle_Aorta_Diaphragm - method, tissue, subtissue, age, lineage, cell ontology and free annotation	Mouse Aging Atlas- Tabula Muris Senis	0.007389	1	8	192	BAMBI,TAGLN2,PPA1,TUBB6,LDHA,LMNA,SKA1,RPL9
									ToppCell Atlas	df52739ceab547b6e52ba763f41cacdaecc8822d	Visual_Cortex-Neuronal-Glutamatergic_Excit|Neuronal / Region, Lineage, Class, Subclass and Cluster	Human Multiple Cortical Areas SMART-seq	0.007389	1	8	192	DLGAP2,KCNIP4,ANKRD33B,CACNA2D3,ARPP21,BRINP1,CA10,SATB2
									ToppCell Atlas	e290c55a1321e9e577f49e8ba20501b2c8150044	BLOOD--(3)_DC_(cDC+pDC)| / shred on tissue, inflammation_status, cell class(v3), cell subclass (v2)	Human Ileal Immune cells from Crohn's Disease	0.007389	1	8	192	SMPD3,LINC00865,CACNA2D3,LGMN,TMEM8B,UNC93B1,RPS6KA4,CAPG
									ToppCell Atlas	a116db7dec495e5a0ba9c7537057cd1e567d7885	facs-Brain_Non-Myeloid-Cortex-3m-Endothelial|Brain_Non-Myeloid / Brain_Non-Myeloid_Brain_Myeloid - method, tissue, subtissue, age, lineage, cell ontology and free annotation	Mouse Aging Atlas- Tabula Muris Senis	0.007389	1	8	192	DEGS2,LTBP4,DENND3,ZIC3,PROM1,PTPRM,KDR,CGNL1
									ToppCell Atlas	f595eba81911eb860dce964f1d8269287f50d3ea	Control-PLT_1|World / Disease Group and Platelet Clusters	COVID-19 PBMC Platelet Atlas	0.007389	1	8	192	DHRS3,PDGFA,MEIS1,RBM38,MAP2K3,BANK1,EGLN3,LMNA
									ToppCell Atlas	f40cca1ea5627e94513aab593407301f89088ecb	Misharin_Budinger_2018-lung_parenchyma-Mesenchymal-Myofibroblastic-Fibromyocytes|lung_parenchyma / Tissue groups, Lineages, Lineage subclass, Cell class per Dataset	The Integrated Human Lung Cell Atlas	0.007389	1	8	192	ENPP2,MYL9,COL12A1,VASN,HSPB6,DES,EBF1,PHETA2
									ToppCell Atlas	aa93c27c287829359009d47973dfa2b5bff13d7d	Primary_Motor_Cortex_(M1)-Neuronal-GABAergic_Inh-GABA_L1_LAMP5-Inh_L1-6_LAMP5_CA13_(Lamp5_Lhx6_1)|Primary_Motor_Cortex_(M1) / Sample group (Anatomical region groups), lineage, cell class, cell subclass and cell type	Human Multiple Cortical Areas SMART-seq	0.007389	1	8	192	HPCAL1,MDGA1,C8orf34,RBMS3,ZNF648,KDR,UNC5D,GRIP2
									ToppCell Atlas	8de85d3b969424ac94829b3ccdaff997f3ec0a3b	Banovich_Kropski_2020-lung_parenchyma-Immune_Myeloid-Myeloid-Mast_cells|lung_parenchyma / Tissue groups, Lineages, Lineage subclass, Cell class per Dataset	The Integrated Human Lung Cell Atlas	0.007389	1	8	192	RHOBTB3,CDK15,SIGLEC8,PTGS1,GMPR,SLC38A11,MFSD2B,RAB37
									ToppCell Atlas	e44e37e5aeba8628556020d05e1606b28e2faa4f	367C-Myeloid-Dendritic-cDC_activated|Dendritic / Donor, Lineage, Cell class and subclass (all cells)	Tissue Stability Cell Atlas - Lung Cells	0.007389	1	8	192	ZNF296,PPA1,CRIP1,KCNK5,ANKRD33B,SLC22A23,RFTN1,TNFAIP2
									ToppCell Atlas	800edadd1d1ba6b7e0a0398030dd4b61c9c480c7	10x_3'_v3-blood_(10x_3'_v3)-lymphocytic-B_lymphocytic-naive_B_cell|blood_(10x_3'_v3) / Per Platform+tissue_group, by lineage_subgroup, cell_group, cell_type	Immune and Hematologic Cells from 24 tissues of the Tabula Sapiens: a multiple organ single cell transcriptomic atlas of humans.	0.007389	1	8	192	TRAF5,CIITA,BTLA,KCNG1,SEL1L3,BANK1,EBF1,PDLIM1
									ToppCell Atlas	66defad13bd8e79319741e43ddb056841710b1d7	facs-Brain_Non-Myeloid-Cortex-3m-Endothelial-endothelial_cell|Brain_Non-Myeloid / Brain_Non-Myeloid_Brain_Myeloid - method, tissue, subtissue, age, lineage, cell ontology and free annotation	Mouse Aging Atlas- Tabula Muris Senis	0.007389	1	8	192	DEGS2,LTBP4,DENND3,ZIC3,PROM1,PTPRM,KDR,CGNL1
									ToppCell Atlas	dd47d47d0a7219771b275c4cf5f2b768424216c8	18-Distal-Immune-Hematopoietic,_Natural_Killer_Cell|Distal / Age, Tissue, Lineage and Cell class	Human Fetal Lung in Development	0.007389	1	8	192	IKZF1,DENND1C,DENND2D,EOMES,FGR,IFITM1,LCK,ARHGAP45
									ToppCell Atlas	e429e8fbc48ad26204a0197b9129e58be56bd7b6	droplet-Lung-nan-21m-Mesenchymal|Lung / Lung_Trachea - method, tissue, subtissue, age, lineage, cell ontology and free annotation	Mouse Aging Atlas- Tabula Muris Senis	0.007389	1	8	192	SCARF2,FZD1,TNFRSF19,LTBP4,COL6A1,SMIM41,NBL1,PCOLCE2
									ToppCell Atlas	bca2aec4811627225fccd92abe2f3b1ba729c9ce	VE-naiveBc-|VE / Condition, Cell_class and T cell subcluster	COVID-19 Cerebrospinal Fluid-derived (CSF) Leukecytes	0.007389	1	8	192	CIITA,WNT16,LINC02202,CYB5R2,KLK1,BANK1,EBF1,PDLIM1
									ToppCell Atlas	2b60fc4908a523ce5f206e123ea181bee027ed9a	Hippocampus-Neuronal-Inhibitory-iN2(Gad1Gad2)-Rxfp1-Inhibitory_Gad1Gad2_Cplx3.Rxfp1_(Interneuron,_CA1_lacunosum_moleculare1?)|Hippocampus / BrainAtlas - Mouse McCarroll V32	Mouse Adult Brain Overview (690k cells, 9 regions, 565 cell clusters)	0.007396	1	4	53	BAIAP2L2,RSPH6A,GPR6,OXT
									ToppCell Atlas	8b8698d8744055e9a2e6a9644a9d586945e55d6b	Hippocampus-Neuronal-Inhibitory-iN2(Gad1Gad2)-Rxfp1|Hippocampus / BrainAtlas - Mouse McCarroll V32	Mouse Adult Brain Overview (690k cells, 9 regions, 565 cell clusters)	0.007396	1	4	53	BAIAP2L2,RSPH6A,GPR6,OXT
									ToppCell Atlas	0160eee4269d3418a195d3caf312c0b57ab43f88	Hippocampus-Neuronal-Inhibitory-iN2(Gad1Gad2)-Rxfp1-Inhibitory_Gad1Gad2_Cplx3.Rxfp1_(Interneuron,_CA1_lacunosum_moleculare1?)-|Hippocampus / BrainAtlas - Mouse McCarroll V32	Mouse Adult Brain Overview (690k cells, 9 regions, 565 cell clusters)	0.007396	1	4	53	BAIAP2L2,RSPH6A,GPR6,OXT
									ToppCell Atlas	0602bbad908cb28c5093b74d717da5f2af577943	primary_visual_cortex-Neuronal-GABAergic_neuron-Lamp5-Lamp5_Lhx6|primary_visual_cortex / Per Region, Lineage, Cell class, Cell type, Cell subtype	Shared and distinct transcriptomic cell types across neocortical areas	0.007436	1	6	117	QPCT,BAIAP2L2,SNAI2,ST18,KCNG2,PCDH8
									ToppCell Atlas	bcd9ef1a15f4997e63a9693c6527fda225af2c28	TCGA-Bile_Duct-Primary_Tumor-Cholangiocarcinoma-Distal_biliary|TCGA-Bile_Duct / Sample_Type by Project: Shred V9	TCGA OncoMap	0.007436	1	6	117	SLC5A5,LINC03021,LEF1-AS1,CABP7,SYCN,MIR124-1HG
									ToppCell Atlas	e1a14b8413a6f4b194217a90eb2c5f95ab14522e	frontal_cortex-Neuronal-glutamatergic_neuron-L5_IT-L5_IT_ALM_Tmem163_Arhgap25|frontal_cortex / Per Region, Lineage, Cell class, Cell type, Cell subtype	Shared and distinct transcriptomic cell types across neocortical areas	0.007436	1	6	117	ZNF296,NXNL2,PLXND1,KCNG1,SLC17A6,FEZF2
									ToppCell Atlas	674a1eb4e3808879173843a12cc3cb2f6ec8b107	kidney_cells-Renal_AKI_(acute_kidney_injury)-Epithelial-Distal_tubule_epithelial_cell-kidney_distal_convoluted_tubule_epithelial_cell-Distal_Convoluted_Tubule_Cell_Type_1|kidney_cells / Celltypes from Cells and Nuclei per compartment and clinical group	Integrated Single-nucleus and Single-cell RNA-seq of the Adult Human Kidney	0.007565	1	7	154	MECOM,MST1,PROX1,LINC01606,SPP1,TRIM2,SKA1
									ToppCell Atlas	1e088b0d4a44267f46a9b643f46a1aba784686b1	facs-Brain_Myeloid-Cortex-24m-Myeloid-macrophage|Brain_Myeloid / Brain_Non-Myeloid_Brain_Myeloid - method, tissue, subtissue, age, lineage, cell ontology and free annotation	Mouse Aging Atlas- Tabula Muris Senis	0.007565	1	7	154	CIITA,FGR,GPR132,CRIP1,PLXND1,SLC22A7,PRDM13
									ToppCell Atlas	8d0aa6148f8e4411f08a1d8aa4c6b1253ef653f8	renal_medulla_nuclei-Adult_normal_reference-Epithelial-Collecting_tubule_epithelial_cell-kidney_collecting_duct_principal_cell-Degenerative_Inner_Medullary_Collecting_Duct_Cell|renal_medulla_nuclei / Celltypes from Cells and Nuclei per compartment and clinical group	Integrated Single-nucleus and Single-cell RNA-seq of the Adult Human Kidney	0.007565	1	7	154	ANKRD20A8P,ALDH1A3,MOBP,AQP2,SRXN1,PTPRU,CREB3L1
									ToppCell Atlas	212c340a096a3a9669d1aebd61c045cf1402a868	E18.5-samps-Endothelial-Mature_fetal_endothelial-capillary_endothelial_Hpgd-CA4_high|E18.5-samps / Age Group, Lineage, Cell class and subclass	Mouse_Lung_DevAtlas	0.007565	1	7	154	SH3GL3,METTL24,ANKRD33B,MYF6,PXDC1,PCSK9,GXYLT2
									ToppCell Atlas	0aa337a102d0765f5631088791e123b96ce5ec95	E16.5-group-Fibroblast-Migrating_MyoFibroblast|E16.5-group / lineage hierarchy within sample groups	Mouse developmental Lung	0.007565	1	7	154	ENPP2,ANKMY1,TNFRSF19,EMX2OS,NBL1,FGF18,NPB
									ToppCell Atlas	e16f200391537aa1002b0079481b94e1fb86b9ad	tumor_Lymph_Node_/_Brain-B_lymphocytes-Undetermined|tumor_Lymph_Node_/_Brain / Location, Cell class and cell subclass	Human Metastatic Lung Adenocarcinoma (Nayoung Kim et al)	0.007565	1	7	154	BTLA,ANKRD33B,KCNG1,BANK1,LPAR5,GPR68,ARHGAP45
									ToppCell Atlas	6c1e7682c43c40b58b371c58deb10b839700ebcc	367C-Myeloid-Macrophage-FABP4+_Macrophage_2|Myeloid / Donor, Lineage, Cell class and subclass (all cells)	Tissue Stability Cell Atlas - Lung Cells	0.007565	1	7	154	KDR,SOBP,PLEKHG6,SLC47A1,CGNL1,SRRM3,TPD52L1
									ToppCell Atlas	3fa6f77ad2c30ec24b9b904e2732ec5b419dff5b	facs-Brain_Non-Myeloid-Striatum-24m-Lymphocytic-nan|Brain_Non-Myeloid / Brain_Non-Myeloid_Brain_Myeloid - method, tissue, subtissue, age, lineage, cell ontology and free annotation	Mouse Aging Atlas- Tabula Muris Senis	0.007565	1	7	154	IKZF1,ZNF296,BTLA,DOCK2,LCK,ARHGAP45,CMTM7
									ToppCell Atlas	3c64111e2ca1bb04ddd1ecb19938a307778ff7eb	facs-Brain_Non-Myeloid-Hippocampus_-18m-Endothelial-endothelial_cell|Brain_Non-Myeloid / Brain_Non-Myeloid_Brain_Myeloid - method, tissue, subtissue, age, lineage, cell ontology and free annotation	Mouse Aging Atlas- Tabula Muris Senis	0.007565	1	7	154	DEGS2,PNLIPRP1,CRYGD,ATP8B3,CMTM2,SYCN,TNNI3
									ToppCell Atlas	6d53eec4aefe54836bbfd314f28f5e9a24c2d833	Myeloid-F|World / shred on cell class and cell subclass (v4)	mouse_P3_lung_dropseq (2716 cells)	0.007565	1	7	154	ADORA2B,GPNMB,PARP14,SPP1,CAPG,CD14,TNFAIP2
									ToppCell Atlas	0066b2b8cfc74603e97f271ef5efc7ec512110dc	frontal_cortex-Neuronal-glutamatergic_neuron-L5_IT-L5_IT_ALM_Tnc|frontal_cortex / Per Region, Lineage, Cell class, Cell type, Cell subtype	Shared and distinct transcriptomic cell types across neocortical areas	0.007565	1	7	154	STARD8,SYT17,NBL1,PLXND1,BDNF,KCNG1,TPD52L1
									ToppCell Atlas	b568417d88a78d8c46688847f0f5f4989bd36387	COVID-19_Severe-CD8+_T_naive|World / disease group, cell group and cell class	PBMC Atlas of COVID-19 Patients (Arunachalam et al.)	0.007565	1	7	154	PSD,GJA3,AMN,LCK,RFX4,CD8B2,RNF157-AS1
									ToppCell Atlas	13980ae1957b05350c11171c9c118decfe998d3d	P28-Hematopoietic|P28 / developmental_time, Lineage, Cell group, Cell type, Cell type_cellcyc-phase	LungMAP â€” Genomic, epigenomic and biophysical cues controlling the emergence of the gas exchange niche in the mouse lung	0.007565	1	7	154	GPR132,BTLA,BANK1,DOCK2,LCK,VPS37B,ARHGAP45
									ToppCell Atlas	bd545d1e5df7a68d75285ee2e62a00e3d4220939	SmallIntestine_Adult-Hematopoietic-Myeloid-Lymphoid_DC|SmallIntestine_Adult / Per Region, Age_group, Lineage, cell class, cell type	Cells of the human intestinal tract mapped across space and time	0.007565	1	7	154	ANKRD20A3P,TNFRSF19,BTLA,ANKRD33B,MYBPC2,TF,NPB
									ToppCell Atlas	4130769829b838cc8a075c87ff6c187f0f507f8b	remission-unassigned|remission / disease stage, cell group and cell class	PBMC Atlas of COVID-19 Patients (Guo et al.)	0.007565	1	7	154	PDGFA,ME1,LCNL1,SEC14L4,CRYGN,CAPN12,SLC38A11
									ToppCell Atlas	ecfaed6fbffd1305a2216d48ecb33d8a182a9dd9	18-Distal-Immune-Immune|Distal / Age, Tissue, Lineage and Cell class	Human Fetal Lung in Development	0.007565	1	7	154	DENND1C,IFITM1,LINC02901,SPP1,GFI1,LCK,ARHGAP45
									ToppCell Atlas	ea5d0da5dd8ccfc19969aec35f044db77d589f54	367C-Lymphocytic-CD8+_Cytotoxic_T-cell-CD8+_Cytotoxic_T_cell_1.5|Lymphocytic / Donor, Lineage, Cell class and subclass (all cells)	Tissue Stability Cell Atlas - Lung Cells	0.007565	1	7	154	ADCY2,FGR,SPTBN4,CDH23,LINC00908,SATB2,TF
									ToppCell Atlas	c6f1a0806d492b1f01cded2daffaf3f13422deb6	facs-Brain_Non-Myeloid-Hippocampus_-18m-Endothelial-Endothelial_cell|Brain_Non-Myeloid / Brain_Non-Myeloid_Brain_Myeloid - method, tissue, subtissue, age, lineage, cell ontology and free annotation	Mouse Aging Atlas- Tabula Muris Senis	0.007565	1	7	154	DEGS2,PNLIPRP1,CRYGD,ATP8B3,CMTM2,SYCN,TNNI3
									ToppCell Atlas	8a643d91896af9b630a715fb284c1523d01ad1a3	E16.5-samps-Epithelial-Alveolar_epithelial_precursor-Noncycling_AT1_Precursor|E16.5-samps / Age Group, Lineage, Cell class and subclass	Mouse_Lung_DevAtlas	0.007565	1	7	154	RBM47,SH2D4A,SEMA3E,PRSS8,EPS8L1,KRT18,CLIC3
									ToppCell Atlas	ee03b386d28a524084eaf1c0091f7389daa34250	facs-Brain_Non-Myeloid-Striatum-24m-Lymphocytic|Brain_Non-Myeloid / Brain_Non-Myeloid_Brain_Myeloid - method, tissue, subtissue, age, lineage, cell ontology and free annotation	Mouse Aging Atlas- Tabula Muris Senis	0.007565	1	7	154	IKZF1,ZNF296,BTLA,DOCK2,LCK,ARHGAP45,CMTM7
									ToppCell Atlas	770712806e26f73456fb77a81aa4ef8ec78a21ea	Epithelial-Epithelial-B_(AT1-AT2-progenitors)|Epithelial / shred on cell class and cell subclass (v4)	mouse_P3_lung_dropseq (2716 cells)	0.007565	1	7	154	FAM229A,SMIM41,PLD6,GCHFR,KCNC3,KCNG1,VPS37B
									ToppCell Atlas	48de589b7dd908162611f80e60eea619ca8a5fe8	renal_papilla_nuclei-Hypertensive_with+without-CKD-Epithelial-Collecting_tubule_epithelial_cell-kidney_collecting_duct_principal_cell-Cortical_Collecting_Duct_Principal_Cell|renal_papilla_nuclei / Celltypes from Cells and Nuclei per compartment and clinical group	Integrated Single-nucleus and Single-cell RNA-seq of the Adult Human Kidney	0.007565	1	7	154	MIR4321,DOC2B,KCNIP4,RHBG,TTLL8,C4orf36,LMNA
									ToppCell Atlas	511923b27469ea20f8bd82a9ec27119a6e884644	TCGA-Colorectal-Primary_Tumor-Colorectal_Adenocarcinoma-Rectal_Adenocarcinoma-10|TCGA-Colorectal / Sample_Type by Project: Shred V9	TCGA OncoMap	0.007565	1	7	154	FZD1,ITGBL1,PIEZO2,CRYGN,SNAI2,BCL6B,LINC02623
									ToppCell Atlas	665885d8aca168513ab7a65f70d52181c821eb78	facs-Brain_Non-Myeloid-Hippocampus_-18m-Endothelial|Brain_Non-Myeloid / Brain_Non-Myeloid_Brain_Myeloid - method, tissue, subtissue, age, lineage, cell ontology and free annotation	Mouse Aging Atlas- Tabula Muris Senis	0.007565	1	7	154	DEGS2,PNLIPRP1,CRYGD,ATP8B3,CMTM2,SYCN,TNNI3
									ToppCell Atlas	5f732598cdb6f3bd519f044a9cc553bd2e8b1052	Smart-seq2-spleen_(Smart-seq2)-myeloid|spleen_(Smart-seq2) / Per Platform+tissue_group, by lineage_subgroup, cell_group, cell_type	Immune and Hematologic Cells from 24 tissues of the Tabula Sapiens: a multiple organ single cell transcriptomic atlas of humans.	0.007614	1	8	193	EHBP1L1,FGR,ANPEP,MAP2K3,CDH23,CD14,LTBR,TNFAIP2
									ToppCell Atlas	7839040e703877ef321494ad8926a8604729ceda	mild_COVID-19_(asymptomatic)-Non-classical_Monocyte|mild_COVID-19_(asymptomatic) / disease group, cell group and cell class (v2)	PBMC Atlas of COVID-19 and Influenza Patients (Lee et al.)	0.007614	1	8	193	PLXNB2,TPPP3,PHF19,CDH23,CFD,ADISSP,KCNMA1,SLC7A7
									ToppCell Atlas	ef024b10fbec42e449948ba6ba502e480eaf7179	kidney_(cortex)_61-year-old_RenalCancer_female-endothelial_cell-kidney_capillary_endothelial_cell-kidney_capillary_endothelial_cell_18|kidney_(cortex)_61-year-old_RenalCancer_female / Per sample, Lineage, Cell type	Adult human kidney single cell transcriptional and chromatin accessibility profiling	0.007614	1	8	193	FGR,VWF,WNT2B,PLXND1,FGF18,PTPRM,EMP2,SMAD6
									ToppCell Atlas	412a1abd72528bd6db07a9744c35919d4d4ba5a4	Primary_Motor_Cortex_(M1)-Neuronal-Glutamatergic_Excit|Primary_Motor_Cortex_(M1) / Sample group (Anatomical region groups), lineage, cell class, cell subclass and cell type	Human Multiple Cortical Areas SMART-seq	0.007614	1	8	193	DLGAP2,RBFOX3,KCNIP4,ANKRD33B,CACNA2D3,ARPP21,CA10,SATB2
									ToppCell Atlas	d4779d92a4dd4b8b656383e6f4fce76d3bd70931	11.5-Airway-Mesenchymal-Cartilage|Airway / Age, Tissue, Lineage and Cell class	Human Fetal Lung in Development	0.007614	1	8	193	DHRS3,FGFR2,RHOBTB3,PRSS33,AUTS2,CILP2,TSPO,PCOLCE2
									ToppCell Atlas	69b70c838328fdc7dbb6b5449fe2811a5389a839	mild_COVID-19-B_memory|World / disease group, cell group and cell class (v2)	PBMC Atlas of COVID-19 and Influenza Patients (Lee et al.)	0.007614	1	8	193	ZNF296,MYO1C,PXDC1,SEL1L3,BANK1,EBF1,PDLIM1,CD70
									ToppCell Atlas	059d7610f9137c230bd62010dcc57098aa065f07	Parenchyma_lung-Endothelial-Blood_vessels-EC_general_capillary-EC_general_capillary_L.2.0.2.0|Parenchyma_lung / Tissue groups, Lineages, Lineage subclass, Cell_type2, Cell_subtypes_L4L5-Leiden	The Integrated Human Lung Cell Atlas	0.007614	1	8	193	FAM110D,VWF,PRPSAP1,PCDH17,BMPR2,NTRK2,FAM107A,EMP2
									ToppCell Atlas	8cc7172c327a9cf6823e1a35322a4e5960826ec8	tumor_Lung-Fibroblasts-Undetermined|Fibroblasts / Location, Cell class and cell subclass	Human Metastatic Lung Adenocarcinoma (Nayoung Kim et al)	0.007614	1	8	193	TRPM2,IKZF1,CIITA,FGR,GPR132,BCL11B,DOCK2,LCK
									ToppCell Atlas	b7f437bc8d27ddcde7330e19475a1adc1760ac65	Appendix-LymphNode_Adult|World / Per Region, Age_group, Lineage, cell class, cell type	Cells of the human intestinal tract mapped across space and time	0.007614	1	8	193	IKZF1,DENND2D,GPR132,IFITM1,LIME1,BANK1,LCK,ARHGAP45
									ToppCell Atlas	5260ac95a15cc43a19909badad0c7e3854da920d	368C-Fibroblasts-Fibroblast-K_(Pericytes)|Fibroblasts / Donor, Lineage, Cell class and subclass (all cells)	Tissue Stability Cell Atlas - Lung Cells	0.007614	1	8	193	SPEG,MYL9,C8orf34,TINAGL1,DES,KCNMA1,RASSF3,ADGRL3
									ToppCell Atlas	a4ba77be93d8786c41994eda97902fcd7381dd36	PBMC-Control-Lymphocyte-T/NK-CD4+_T-CD4+_CTL|Control / Location, Disease Group, Cell group, Cell class and sub_cluster (2021.03.01)	Integration of Multiple Sampling Location of COVID-19 Patients	0.007614	1	8	193	MZT2B,RBM38,IFITM1,MYBL1,TNFSF9,GFI1,LCK,LDHA
									ToppCell Atlas	7426a30ed01e5c8376b3e0ebe0f1057cfee88340	BAL-Severe-Myeloid-cDC-cDC-cDC_10|Severe / Location, Disease Group, Cell group, Cell class and sub_cluster (2021.03.01)	Integration of Multiple Sampling Location of COVID-19 Patients	0.007614	1	8	193	DLGAP2,ZNF296,GPR132,BTLA,PPA1,ANKRD33B,RFTN1,NAV1
									ToppCell Atlas	1b29525c5936d1b779253b8c20f059fa091c6127	NS-critical-d_0-4-Lymphoid-NK|d_0-4 / Location, Severity, dps_group, Lineage and Cell class of Upper airway (combined)	Upper Airway and Bronchi Atlas of COVID-19 Patients	0.007614	1	8	193	WLS,MZT2B,COX7A1,CR1L,MYO1C,NBL1,ADISSP,KCNMA1
									ToppCell Atlas	305e15ee467826ee08b2617c69f250ad39c11b19	10x_3'_v3-bone_marrow_(10x_3'_v3)-hematologic-erythrocytic-erythrocyte|bone_marrow_(10x_3'_v3) / Per Platform+tissue_group, by lineage_subgroup, cell_group, cell_type	Immune and Hematologic Cells from 24 tissues of the Tabula Sapiens: a multiple organ single cell transcriptomic atlas of humans.	0.007614	1	8	193	RBM38,FOXO3,RANBP10,ANK1,CR1L,MXI1,SLC22A23,GMPR
									ToppCell Atlas	f95b95c58a6edb8a03dd15ae166f47f9f33d8bd6	facs-MAT-Fat-3m-Mesenchymal-mesenchymal_stem_cell_of_adipose|MAT / Fat_BAT_GAT_MAT_SCAT - method, tissue, subtissue, age, lineage, cell ontology and free annotation	Mouse Aging Atlas- Tabula Muris Senis	0.007614	1	8	193	CLEC11A,LTBP4,COL6A1,NBL1,RBMS3,C3,NTRK2,PCOLCE2
									ToppCell Atlas	e10ef60a82f182680955a775adc6659325e92310	facs-Lung-24m-Endothelial|24m / method, tissue, age, lineage, sublineage, cell ontologies, cell type and subtype	Mouse Aging Atlas- Tabula Muris Senis (Lung and Trachea)	0.007614	1	8	193	FAM110D,VWF,PCDH17,TINAGL1,KDR,CDC42EP1,SORBS3,SMAD6
									ToppCell Atlas	66dd5ea1f9ea4b6160a0b79b068a421754689312	droplet-Bladder-nan-24m-Epithelial-bladder_urothelial_cell|Bladder / Skin_Bladder_Kidney_Mammary_Gland - method, tissue, subtissue, age, lineage, cell ontology and free annotation	Mouse Aging Atlas- Tabula Muris Senis	0.007614	1	8	193	DPPA5,DEGS2,RBM47,CLDN4,TINAGL1,KRT18,VPS37B,RPL9
									ToppCell Atlas	d371403b51281a6e37652fa8dc1b2dd81d2ab371	PBMC-Control-Lymphocyte-T/NK-CD8+_T-CD8+_T_naive|Control / Location, Disease Group, Cell group, Cell class and sub_cluster (2021.03.01)	Integration of Multiple Sampling Location of COVID-19 Patients	0.007614	1	8	193	DENND2D,KRT73-AS1,BCL11B,FCGBP,SNHG8,LCK,CD8B2,RNF157-AS1
									ToppCell Atlas	1291b1d3494dcb4b9309f8bff63fb662e7eca0c8	EC-Sinusoidal_ECs|EC / Lineage and Cell class	Mouse Bone Marrow Niche (Baccin et al)	0.007614	1	8	193	BAMBI,SNX5,LGMN,PLXND1,TUBB6,EXOC3L4,GMPR,KDR
									ToppCell Atlas	07c889331fc52384adcdf18fabc9a73ccf2ea551	Jain_Misharin_2021_10Xv2-respiratory_airway_nasal-Epithelial-Secretory_epithelial-Goblet_(subsegmental)|respiratory_airway_nasal / Tissue groups, Lineages, Lineage subclass, Cell class per Dataset	The Integrated Human Lung Cell Atlas	0.007614	1	8	193	WLS,F2RL1,QPCT,SLC22A23,LINC02615,SEL1L3,CLUH,PLEKHG6
									ToppCell Atlas	28e66d602c7da3c0ee3095918d174343bed2711d	respiratory_airway-Endothelial-Blood_vessels-EC_venous_pulmonary|respiratory_airway / Tissue groups, Lineages, Lineage subclass, Cell class Per Ethnicity	The Integrated Human Lung Cell Atlas	0.007614	1	8	193	FAM110D,VWF,STARD8,PCDH17,TINAGL1,TUBB6,BMPR2,FAM107A
									ToppCell Atlas	b5e44fe60dc84dc050d4fa3ccec4e257e51dc636	PBMC-Severe-Lymphocyte-B-B_cell-B_intermediate-|Severe / Location, Disease Group, Cell group, Cell class and sub_cluster (2021.03.09)	Integration of Multiple Sampling Location of COVID-19 Patients	0.007614	1	8	193	CIITA,WNT16,TNFSF9,SEL1L3,KLK1,BANK1,EBF1,PDLIM1
									ToppCell Atlas	e2cf2f4f142e1b4dda3ded28b5208eef3f301a43	PBMC-Severe-Lymphocyte-B-B_cell-B_intermediate|Severe / Location, Disease Group, Cell group, Cell class and sub_cluster (2021.03.09)	Integration of Multiple Sampling Location of COVID-19 Patients	0.007614	1	8	193	CIITA,WNT16,TNFSF9,SEL1L3,KLK1,BANK1,EBF1,PDLIM1
									ToppCell Atlas	60e286ce1d2599b30b18fde3766e28fbf6d56e8b	proximal-Lymphocytic-CD8+_Naive_T|Lymphocytic / Location, Lineage and Cell class from 10X Sequencing	Human Lung Cell Atlas (HLCA)	0.007614	1	8	193	C2orf27A,EOMES,ADORA2B,FGR,PSD2,IFITM1,CDK15,ANKDD1B
									ToppCell Atlas	d81840e1322507552b7726bf7828309375162324	BAL-Control-Myeloid-MoAM-MoAM3|Control / Location, Disease Group, Cell group, Cell class and sub_cluster (2021.03.09)	Integration of Multiple Sampling Location of COVID-19 Patients	0.007614	1	8	193	TRPM2,CYTL1,SERPINB9,MMP9,GPR132,SPP1,KANK1,HS3ST3B1
									ToppCell Atlas	3b3ffba483d114e9036a6fc64895fc37fc19d3e5	E15.5-Endothelial-capillary_endothelial_cell|E15.5 / developmental_time, Lineage, Cell group, Cell type, Cell type_cellcyc-phase	LungMAP â€” Genomic, epigenomic and biophysical cues controlling the emergence of the gas exchange niche in the mouse lung	0.007614	1	8	193	FAM110D,SCARF1,PIEZO2,GCHFR,PLXND1,PCDH17,KDR,BCL6B
									ToppCell Atlas	32d139f922cd19adc1cc1e0e9a828115be9945d6	COVID_non-vent-Lymphocytic-B_cell|COVID_non-vent / Disease condition, Lineage, Cell class and subclass	PBMC Atlas of COVID-19 patients (Wilk et al.)	0.007614	1	8	193	TRAF5,CIITA,BTLA,SEL1L3,SLC38A11,BANK1,EBF1,PDLIM1
									ToppCell Atlas	ee91a796d0f6d4cee7a93a525689e716fdceeda5	droplet-Bladder-nan-3m-Epithelial-bladder_urothelial_cell|Bladder / Skin_Bladder_Kidney_Mammary_Gland - method, tissue, subtissue, age, lineage, cell ontology and free annotation	Mouse Aging Atlas- Tabula Muris Senis	0.007614	1	8	193	MECOM,RBM47,CLDN4,PPARGC1A,GMPR,KRT18,PTPRU,CLDN23
									ToppCell Atlas	ee4b31d9c92f8fd0d3ddb5e723b82300fcb459d1	facs-Lung-18m-Endothelial-capillary_endothelial|18m / method, tissue, age, lineage, sublineage, cell ontologies, cell type and subtype	Mouse Aging Atlas- Tabula Muris Senis (Lung and Trachea)	0.007614	1	8	193	ANKRD33B,PCDH17,TINAGL1,BMP6,KDR,CDC42EP1,SORBS3,SMAD6
									ToppCell Atlas	ff6e6b825d6c88148216c601580be3c28851ab5c	Fetal_29-31_weeks-Endothelial-capillary_endothelial_cell_(Cap1)-D062|Fetal_29-31_weeks / Lineage, Cell type, age group and donor	Human Lung Cells in 3 Age Groups (Wang et al.)	0.007614	1	8	193	PDE1C,VWF,PCDH17,KDR,ADGRL3,EGLN3,BCL6B,SMAD6
									ToppCell Atlas	3cde93bbfc1ae6fb586ae6b7aaa6ed8b5eee28a4	PBMC-Control-Lymphocyte-T/NK-CD8+_T-CD8+_T_naive-|Control / Location, Disease Group, Cell group, Cell class and sub_cluster (2021.03.09)	Integration of Multiple Sampling Location of COVID-19 Patients	0.007614	1	8	193	DENND2D,KRT73-AS1,BCL11B,FCGBP,SNHG8,LCK,CD8B2,RNF157-AS1
									ToppCell Atlas	8084fa0ce61f1f4a728423b6b81df04eaa5af5b6	facs-Liver-Non-hepatocytes-3m|Liver / Large_Intestine_Pancreas_Liver - method, tissue, subtissue, age, lineage, cell ontology and free annotation	Mouse Aging Atlas- Tabula Muris Senis	0.007614	1	8	193	DCBLD1,LGMN,STARD8,MYO7A,PLXND1,TINAGL1,BMPR2,KDR
									ToppCell Atlas	80cdf22b981bae0441257d1c6461384d47750356	renal_cortex_nuclei-Adult_normal_reference-Epithelial-Collecting_tubule_epithelial_cell-kidney_collecting_duct_principal_cell|renal_cortex_nuclei / Celltypes from Cells and Nuclei per compartment and clinical group	Integrated Single-nucleus and Single-cell RNA-seq of the Adult Human Kidney	0.007614	1	8	193	MECOM,DOC2B,AQP2,EML6,PDE10A,PTGER1,SLC38A11,SDK1
									ToppCell Atlas	c5a4926003906d6726155f19061b73fb45d9962c	IIH-CD8-CD8_1|IIH / Condition, Cell_class and T cell subcluster	COVID-19 Cerebrospinal Fluid-derived (CSF) Leukecytes	0.007614	1	8	193	DENND2D,EOMES,CLIC3,LCK,CBLB,PDLIM1,GPR68,RAB37
									ToppCell Atlas	f73630725f093c646bdaf178c39505c04a16e2c6	facs-Trachea-3m-Epithelial-glandular_epithelial-lung_secretory_cell|3m / method, tissue, age, lineage, sublineage, cell ontologies, cell type and subtype	Mouse Aging Atlas- Tabula Muris Senis (Lung and Trachea)	0.007614	1	8	193	SALL1,CLDN4,SLC5A5,CRYGN,PRSS8,KRT18,CLIC3,TSPAN1
									ToppCell Atlas	c04ac5884be4245b75d211046f04d76ae0cfb998	PBMC_fresh-frozen-Mild-Moderate_convalescent_d36-51-Lymphocytic-Lymphocytic_B-B_cell|Mild-Moderate_convalescent_d36-51 / Compartment, severity and other cell annotations on 10x 3' data (130k)	Large Scale COVID-19 Single Cell Data (Ren et al.)	0.007614	1	8	193	TRAF5,CIITA,BTLA,SEL1L3,SLC38A11,BANK1,EBF1,PDLIM1
									ToppCell Atlas	93ba635ed69fec9286fe7636b9d258f3d93a22c3	BAL-Mild-Myeloid-MoAM-MoAM3-|Mild / Location, Disease Group, Cell group, Cell class and sub_cluster (2021.03.01)	Integration of Multiple Sampling Location of COVID-19 Patients	0.007614	1	8	193	CLEC11A,QPCT,RBM47,ANPEP,SPP1,SLC7A7,CLDN23,CD14
									ToppCell Atlas	8dc6db335678f3a5cfd36026ad811fed8d9cb4bc	droplet-Fat-Scat-18m-Mesenchymal|Fat / Fat_BAT_GAT_MAT_SCAT - method, tissue, subtissue, age, lineage, cell ontology and free annotation	Mouse Aging Atlas- Tabula Muris Senis	0.007614	1	8	193	ENPP2,GPNMB,COL6A1,VASN,ADAMTSL1,NTRK2,CREB3L1,PCOLCE2
									ToppCell Atlas	22ba8f27184c70ccab999d40904fe18abf99f190	PBMC-Control-Lymphocyte-T/NK-CD4+_T-CD4+_CTL|Control / Location, Disease Group, Cell group, Cell class and sub_cluster (2021.03.09)	Integration of Multiple Sampling Location of COVID-19 Patients	0.007614	1	8	193	MZT2B,RBM38,IFITM1,MYBL1,TNFSF9,GFI1,LCK,LDHA
									ToppCell Atlas	804394eea1662429f4775c9eb77c02ebda162f69	Parenchyma_lung-Immune_Lymphocytic-Lymphoid-NK_cells-NK_cells_L.1.3.1.0|Parenchyma_lung / Tissue groups, Lineages, Lineage subclass, Cell_type2, Cell_subtypes_L4L5-Leiden	The Integrated Human Lung Cell Atlas	0.007614	1	8	193	DENND2D,EOMES,IFITM1,MYBL1,CLIC3,LCK,RAB37,ARHGAP45
									ToppCell Atlas	74adab4d9e45350919da4a7f97c1294106f740b7	lung_parenchyma-Mesenchymal-Myofibroblastic|lung_parenchyma / Tissue groups, Lineages, Lineage subclass, Cell class Per Ethnicity	The Integrated Human Lung Cell Atlas	0.007614	1	8	193	LRCOL1,WLS,MYL9,HSPA2,VASN,CCDC68,EBF1,NR2F1
									ToppCell Atlas	1c17f399beee21f91bd1b4d2754453d53a93333e	lamina_propria-Myeloid_Monocytic|lamina_propria / Manually curated celltypes from each tissue	Cross-tissue immune cell analysis reveals tissue-specific features in humans	0.007614	1	8	193	FGR,RBM47,ANPEP,NLRP12,CFD,TSPO,SLC7A7,CD14
									ToppCell Atlas	20aced1f8908994d61a53ef3af9655c3ee8b04c4	Distal_airway-Immune_Lymphocytic-Lymphoid-NK_cells-NK_cells_L.1.3.0.0|Distal_airway / Tissue groups, Lineages, Lineage subclass, Cell_type2, Cell_subtypes_L4L5-Leiden	The Integrated Human Lung Cell Atlas	0.007614	1	8	193	IKZF1,DENND2D,EOMES,IFITM1,MYBL1,CLIC3,LCK,ARHGAP45
									ToppCell Atlas	91955c3773c9729a96e82f240f06b072367970d9	COVID_non-vent-Lymphocytic-B_cell-|COVID_non-vent / Disease condition, Lineage, Cell class and subclass	PBMC Atlas of COVID-19 patients (Wilk et al.)	0.007614	1	8	193	TRAF5,CIITA,BTLA,SEL1L3,SLC38A11,BANK1,EBF1,PDLIM1
									ToppCell Atlas	7401e276b644b254c692160d0e7417ec28d50aa4	facs-Lung-18m-Endothelial-capillary_endothelial-capillary_endothelial_cell|18m / method, tissue, age, lineage, sublineage, cell ontologies, cell type and subtype	Mouse Aging Atlas- Tabula Muris Senis (Lung and Trachea)	0.007614	1	8	193	ANKRD33B,PCDH17,TINAGL1,BMP6,KDR,CDC42EP1,SORBS3,SMAD6
									ToppCell Atlas	e593109fc6c2bc833d2bb4eee28cc351ce058c69	respiratory_airway_nasal-Epithelial-Airway_epithelium-Suprabasal-|respiratory_airway_nasal / Tissue groups, Lineages, Lineage subclass, Cell class Per Ethnicity	The Integrated Human Lung Cell Atlas	0.007614	1	8	193	STYXL2,LGALS7B,PKP1,TAGLN2,TUBB6,LDHA,CDC42EP1,LMNA
									ToppCell Atlas	f112fe10f4aaeba51ebcc50c9e09b0e4ed458b9b	liver-Myeloid_Dendritic|liver / Manually curated celltypes from each tissue	Cross-tissue immune cell analysis reveals tissue-specific features in humans	0.007614	1	8	193	CIITA,SMASR,LINC00865,ST18,CACNA2D3,LGMN,NAV1,EGLN3
									ToppCell Atlas	e54f8b6381b5a96758cff41ab12d6f60cfca29a9	BAL-Control-Myeloid-MoAM-MoAM3-|Control / Location, Disease Group, Cell group, Cell class and sub_cluster (2021.03.09)	Integration of Multiple Sampling Location of COVID-19 Patients	0.007614	1	8	193	TRPM2,CYTL1,SERPINB9,MMP9,GPR132,SPP1,KANK1,HS3ST3B1
									ToppCell Atlas	18534bd60bdd1ce51f948380c78017679931b8b1	Macrophages-SSc-ILD_02|World / lung cells shred on cell class, cell subclass, sample id	Pathobiology of Pulmonary Fibrosis (Reyfman et al., 2019)	0.007614	1	8	193	FUOM,CRIP1,GCHFR,CFD,ADISSP,TSPO,CAPG,PCOLCE2
									ToppCell Atlas	f4135615ee0118eec9e221becdd67888e0c2a112	PBMC_fresh-frozen-Severe-critical_progression_d12-22_no-steroids-Lymphocytic-Lymphocytic_B-B_cell|Severe-critical_progression_d12-22_no-steroids / Compartment, severity and other cell annotations on 10x 3' data (130k)	Large Scale COVID-19 Single Cell Data (Ren et al.)	0.007614	1	8	193	ARID1B,RBM38,PARP14,MYO1C,SEL1L3,BANK1,EBF1,PDLIM1
									ToppCell Atlas	848d47d3b1035f0fb36911d71d48976ee9d013fc	ICU-NoSEP-Lymphocyte-T_NK-CD8_TEM|ICU-NoSEP / Disease, Lineage and Cell Type	Sepsis Atlas	0.007614	1	8	193	DENND2D,EOMES,IFITM1,BCL11B,MYBL1,GFI1,CLIC3,LCK
									ToppCell Atlas	94b5a4a4e9faaa95cb72907a2f0497429c72e516	PBMC-Convalescent-Lymphocyte-B-B_cell-B_intermediate|Convalescent / Location, Disease Group, Cell group, Cell class and sub_cluster (2021.03.09)	Integration of Multiple Sampling Location of COVID-19 Patients	0.007614	1	8	193	CIITA,WNT16,SEL1L3,KLK1,BANK1,CAPG,EBF1,PDLIM1
									ToppCell Atlas	ab2cfde752b3ceaa31fc7590b3c634f5bd2d5c8b	Teichmann_Meyer_2019-lung_parenchyma-Epithelial-Airway_epithelium|lung_parenchyma / Tissue groups, Lineages, Lineage subclass, Cell class per Dataset	The Integrated Human Lung Cell Atlas	0.007614	1	8	193	SIX1,LOC101928882,PLPP2,TPPP3,CCDC181,PROM1,CFAP77,TSPAN1
									ToppCell Atlas	110a7d2ba7d066c2be38be98b643b76c520dd980	facs-MAT-Fat-3m-Mesenchymal|MAT / Fat_BAT_GAT_MAT_SCAT - method, tissue, subtissue, age, lineage, cell ontology and free annotation	Mouse Aging Atlas- Tabula Muris Senis	0.007614	1	8	193	CLEC11A,LTBP4,COL6A1,NBL1,RBMS3,C3,NTRK2,PCOLCE2
									ToppCell Atlas	25bdc557055b5bce6a21f8696b48e991c696b979	COPD-Endothelial-Lymphatic|World / Disease state, Lineage and Cell class	Resident Cell Populations in IPF and COPD	0.007614	1	8	193	DLGAP2,MGAT4C,COX7A1,PIEZO2,PROX1,SLC22A23,NR2F1-AS1,NR2F1
									ToppCell Atlas	ae6ba13d4d9f2a700887cdda2790c32007b29ac8	(4)_Endothelial_cells|World / Cell class and subclass of bone marrow stroma cells in homeostatis	Mouse Bone Marrow Niche (Baryawno et al)	0.007614	1	8	193	FAM110D,SCARF1,CRYGN,LGMN,PLXND1,TINAGL1,CFD,KDR
									ToppCell Atlas	95e64b9580d30c28702639a043a8b72ce1cadeb6	droplet-Pancreas-Endocrine-18m-Endothelial-endothelial_cell|Pancreas / Large_Intestine_Pancreas_Liver - method, tissue, subtissue, age, lineage, cell ontology and free annotation	Mouse Aging Atlas- Tabula Muris Senis	0.007614	1	8	193	FAM110D,CLCA1,LTBP4,PCDH17,EXOC3L4,KDR,TNFAIP2,SMAD6
									ToppCell Atlas	e1855cff9a6bcfda9188b9fdf6c9d698405da990	Smart-seq2-bone_marrow_(Smart-seq2)-myeloid-myeloid_granulocytic|bone_marrow_(Smart-seq2) / Per Platform+tissue_group, by lineage_subgroup, cell_group, cell_type	Immune and Hematologic Cells from 24 tissues of the Tabula Sapiens: a multiple organ single cell transcriptomic atlas of humans.	0.007614	1	8	193	FGR,MMP9,ALPK1,DENND3,MAP2K3,TNRC18,TSPO,CMTM2
									ToppCell Atlas	f31398dad5321a7bcb27e208bd73630e9756e897	(2)_5-FU-(2)_LEPR+_perivascular_cells_and_VE-Cad+_vascular_cells_(mixed)|World / Stress and Cell class	Mouse Bone Marrow Niche (Tikhonova et al)	0.007614	1	8	193	ENPP2,FZD1,CLEC11A,QPCT,SPP1,PDLIM2,EBF1,EMP2
									ToppCell Atlas	cf4ba50aa4a00d1ba22fc7626d49a4104377d5d9	PBMC-Mild-Lymphocyte-B-B_cell-B_naive-B_naive-11|Mild / Location, Disease Group, Cell group, Cell class and sub_cluster (2021.03.01)	Integration of Multiple Sampling Location of COVID-19 Patients	0.007614	1	8	193	TRAF5,CIITA,BTLA,KCNG1,SLC38A11,BANK1,EBF1,PDLIM1
									ToppCell Atlas	9012cadd138be775fb167a5bc895e512619f8a95	severe_COVID-19|World / disease group, cell group and cell class (v2)	PBMC Atlas of COVID-19 and Influenza Patients (Lee et al.)	0.007614	1	8	193	PDGFA,MYL9,ALOX12,ANK1,PTGS1,GMPR,MFSD2B,PDLIM1
									ToppCell Atlas	97d2f12be43fc26efa84ac4c6119132928a123de	Control-Myeloid-MoAM3|Control / Disease group,lineage and cell class ï¼ˆ2021.01.30ï¼‰	COVID-19 BAL Atlas	0.007614	1	8	193	TRPM2,CYTL1,SERPINB9,MMP9,GPR132,SPP1,KANK1,HS3ST3B1
									ToppCell Atlas	6995ee29bf403a71247de92a37dfd851be5acf2e	droplet-Pancreas-Endocrine-18m-Epithelial-pancreatic_D_cell|Pancreas / Large_Intestine_Pancreas_Liver - method, tissue, subtissue, age, lineage, cell ontology and free annotation	Mouse Aging Atlas- Tabula Muris Senis	0.007614	1	8	193	BAMBI,SMPD3,RBFOX3,CACNA2D3,SEMA3E,NBL1,SLC38A11,LY6H
									ToppCell Atlas	58e1930a1d80ad3729ab9604ac8ebf7308232a3d	Children_(3_yrs)-Immune-monocyte-D046|Children_(3_yrs) / Lineage, Cell type, age group and donor	Human Lung Cells in 3 Age Groups (Wang et al.)	0.007614	1	8	193	DLGAP2,TRPM2,IKZF1,CIITA,ST18,NLRP12,PTGS1,DOCK2
									ToppCell Atlas	54024a373e42e1c0bcc327dc084564b83b63a9d4	droplet-Fat-Mat-18m-Endothelial|Fat / Fat_BAT_GAT_MAT_SCAT - method, tissue, subtissue, age, lineage, cell ontology and free annotation	Mouse Aging Atlas- Tabula Muris Senis	0.007614	1	8	193	FAM110D,DCBLD1,CYTL1,VWF,TINAGL1,PTPRM,CDC42EP1,SMAD6
									ToppCell Atlas	81d908594d2983ba7e7c1ec25afdde4315d9690e	droplet-Fat-Mat-18m-Endothelial-endothelial_cell|Fat / Fat_BAT_GAT_MAT_SCAT - method, tissue, subtissue, age, lineage, cell ontology and free annotation	Mouse Aging Atlas- Tabula Muris Senis	0.007614	1	8	193	FAM110D,DCBLD1,CYTL1,VWF,TINAGL1,PTPRM,CDC42EP1,SMAD6
									ToppCell Atlas	4274c95cedad2ae8c6693ad00deda2b1ba5b5682	facs-Brain_Non-Myeloid-Cerebellum_-18m-Macroglial-oligodendrocyte|Brain_Non-Myeloid / Brain_Non-Myeloid_Brain_Myeloid - method, tissue, subtissue, age, lineage, cell ontology and free annotation	Mouse Aging Atlas- Tabula Muris Senis	0.007614	1	8	193	ENPP2,JOSD2,FGFR2,MOBP,SH3GL3,TPPP3,PDLIM2,PCOLCE2
									ToppCell Atlas	6d017a6f45f0dbb8f9202faa27b7c2ccd967098c	SmallIntestine_GW_trimst-1-Endothelial-blood_vessel_EC-Mature_venous_EC|SmallIntestine_GW_trimst-1 / Per Region, Age_group, Lineage, cell class, cell type	Cells of the human intestinal tract mapped across space and time	0.007614	1	8	193	FAM110D,MEOX1,VWF,SCARF1,PLXND1,KDR,EBF1,BCL6B
									ToppCell Atlas	558618f7b01522c2f998690aba37f9d97f42a81b	kidney_cells-Renal_AKI_(acute_kidney_injury)-Mesenchymal-Myocytic_interstitial_cell-Degenerative_Vascular_Smooth_Muscle_Cell|kidney_cells / Celltypes from Cells and Nuclei per compartment and clinical group	Integrated Single-nucleus and Single-cell RNA-seq of the Adult Human Kidney	0.007614	1	8	193	TAC4,MYL9,CRIP1,HSPB6,TINAGL1,DES,EBF1,PDLIM1
									ToppCell Atlas	1afdd3f7d703f4204a2cbfe40e135ac7b09213f7	droplet-Fat-Scat-18m-Mesenchymal-mesenchymal_stem_cell_of_adipose|Fat / Fat_BAT_GAT_MAT_SCAT - method, tissue, subtissue, age, lineage, cell ontology and free annotation	Mouse Aging Atlas- Tabula Muris Senis	0.007614	1	8	193	ENPP2,GPNMB,COL6A1,VASN,ADAMTSL1,NTRK2,CREB3L1,PCOLCE2
									ToppCell Atlas	5e59f0e4f3ec47d9cc7cf12d4c3732d6ee3a6923	PBMC-Control-Lymphocyte-T/NK-CD4+_T-CD4+_CTL-|Control / Location, Disease Group, Cell group, Cell class and sub_cluster (2021.03.01)	Integration of Multiple Sampling Location of COVID-19 Patients	0.007614	1	8	193	MZT2B,RBM38,IFITM1,MYBL1,TNFSF9,GFI1,LCK,LDHA
									ToppCell Atlas	ea079e6f7242a2bbc8260299ad9e9bdabb9856f8	COVID-19_Severe-Lymphoid_B-B_intermediate|COVID-19_Severe / Disease group, lineage and cell class	Integration of 5 COVID-19 PBMC Datasets	0.007614	1	8	193	CIITA,WNT16,TNFSF9,SEL1L3,KLK1,BANK1,EBF1,PDLIM1
									ToppCell Atlas	49600db68ed65cafc67bd45a285b364e4f5f88af	droplet-Limb_Muscle-nan-18m-Mesenchymal|Limb_Muscle / Tongue_Heart_Limb_Muscle_Aorta_Diaphragm - method, tissue, subtissue, age, lineage, cell ontology and free annotation	Mouse Aging Atlas- Tabula Muris Senis	0.007614	1	8	193	ITGBL1,GPNMB,COL6A1,NBL1,C3,PDLIM2,PCOLCE2,LTBP3
									ToppCell Atlas	8aa4ed2b11c6189d86e7de6bc68782fd156a37fb	Bac-SEP-Lymphocyte-T_NK-NK|Bac-SEP / Disease, Lineage and Cell Type	Sepsis Atlas	0.007614	1	8	193	DHRS3,DENND2D,EOMES,PIF1,IFITM1,MYBL1,CLIC3,LCK
									ToppCell Atlas	d9c2d2f72f9ea01e089f5d769801bcd7de4da617	COVID-19_Severe-Platelet|COVID-19_Severe / disease group, cell group and cell class	PBMC Atlas of COVID-19 Patients (Arunachalam et al.)	0.007614	1	8	193	PDGFA,MYL9,TAGLN2,ALOX12,PTGS1,GMPR,LMNA,PDLIM1
									ToppCell Atlas	1db487e5f81849740d57cc3e2b5739e8f7581efb	Smart-seq2-blood_(Smart-seq2)-myeloid|blood_(Smart-seq2) / Per Platform+tissue_group, by lineage_subgroup, cell_group, cell_type	Immune and Hematologic Cells from 24 tissues of the Tabula Sapiens: a multiple organ single cell transcriptomic atlas of humans.	0.007614	1	8	193	PLXNB2,EHBP1L1,FGR,SH3BP2,PLXND1,CD14,LTBR,TNFAIP2
									ToppCell Atlas	80ad1bdc50ecb8a50362f718248441cae20904a6	normal_Lung-Epithelial_cells-AT2|normal_Lung / Location, Cell class and cell subclass	Human Metastatic Lung Adenocarcinoma (Nayoung Kim et al)	0.007614	1	8	193	MECOM,FGFR2,CLDN4,SCGB3A2,C3,KRT18,CREB3L1,C1orf210
									ToppCell Atlas	b072e4b92cf0661c4070d5f6f8ab4059527c8d00	Mid-temporal_gyrus_(MTG)-Non-neuronal|Mid-temporal_gyrus_(MTG) / Sample group (Anatomical region groups), lineage, cell class, cell subclass and cell type	Human Multiple Cortical Areas SMART-seq	0.007614	1	8	193	ENPP2,TMC6,FGFR2,EMX2OS,ST18,SPP1,KANK1,C3
									ToppCell Atlas	47249aabdd912052aa635d276eed20d32b525393	metastatic_Lymph_Node-Myeloid_cells-Undetermined|metastatic_Lymph_Node / Location, Cell class and cell subclass	Human Metastatic Lung Adenocarcinoma (Nayoung Kim et al)	0.007614	1	8	193	MMP9,CDK15,SPP1,SIGLEC8,PTGS1,TSPO,CAPG,LDHA
									ToppCell Atlas	f58552e286aa27e592497ad78776f58f8ee09841	COPD-Myeloid|COPD / Disease state, Lineage and Cell class	Resident Cell Populations in IPF and COPD	0.007614	1	8	193	GPNMB,FGR,RBM47,ANPEP,CFD,TSPO,KCNMA1,CAPG
									ToppCell Atlas	f44792a0ab08df16316f2515040852e0d89dc81a	Parenchyma_lung-Mesenchymal-Myofibroblastic|Parenchyma_lung / Tissue groups, Lineages, Lineage subclass, Cell_type2, Cell_subtypes_L4L5-Leiden	The Integrated Human Lung Cell Atlas	0.007614	1	8	193	LRCOL1,WLS,MYL9,HSPA2,VASN,CCDC68,EBF1,NR2F1
									ToppCell Atlas	f665cce40053ae5d6e28f9f70ddf78e8598c9514	LAM-Myeloid-DC|Myeloid / Condition, Lineage and Cell class	Atlas of Lymphangioleiomyomatosis (LAM)	0.007614	1	8	193	SERPINB9,GPR132,BTLA,SCARF1,PTGS1,FCGBP,C3,LPAR5
									ToppCell Atlas	c5925b3b5d19098e3987789d68a493d7fd548ac9	facs-Trachea-3m-Epithelial-glandular_epithelial-lung_secretory_cell-mucous|3m / method, tissue, age, lineage, sublineage, cell ontologies, cell type and subtype	Mouse Aging Atlas- Tabula Muris Senis (Lung and Trachea)	0.007614	1	8	193	SALL1,CLDN4,SLC5A5,CRYGN,PRSS8,KRT18,CLIC3,TSPAN1
									ToppCell Atlas	d87fcd4553b6198c3128685b73ffd1b1ae88fbb5	CV-Severe-5|CV / Virus stimulation, Condition and Cluster	CD8+ Memory T cells (PBMC) of COVID-19 Patients	0.007614	1	8	193	F2RL1,PPA1,SND1,EGLN3,KRT18,CAPG,SNHG8,RPL9
									ToppCell Atlas	6436d3bfce02d137b76e5c4c8b2fe27974c57c99	PBMC-Control-Lymphocyte-T/NK-CD8+_T-CD8+_T_naive-|Control / Location, Disease Group, Cell group, Cell class and sub_cluster (2021.03.01)	Integration of Multiple Sampling Location of COVID-19 Patients	0.007614	1	8	193	DENND2D,KRT73-AS1,BCL11B,FCGBP,SNHG8,LCK,CD8B2,RNF157-AS1
									ToppCell Atlas	1719a741f8458f658e2965853020f485c22d6106	E15.5-Endothelial-capillary_endothelial_cell-capillary_endothelial_cell|E15.5 / developmental_time, Lineage, Cell group, Cell type, Cell type_cellcyc-phase	LungMAP â€” Genomic, epigenomic and biophysical cues controlling the emergence of the gas exchange niche in the mouse lung	0.007614	1	8	193	FAM110D,SCARF1,PIEZO2,GCHFR,PLXND1,PCDH17,KDR,BCL6B
									ToppCell Atlas	fc933eed8d656437cca54d0f527e0162ef6aa4e6	kidney_cells-Renal_AKI_(acute_kidney_injury)-Mesenchymal-Myocytic_interstitial_cell-Degenerative_Vascular_Smooth_Muscle_Cell-|kidney_cells / Celltypes from Cells and Nuclei per compartment and clinical group	Integrated Single-nucleus and Single-cell RNA-seq of the Adult Human Kidney	0.007614	1	8	193	TAC4,MYL9,CRIP1,HSPB6,TINAGL1,DES,EBF1,PDLIM1
									ToppCell Atlas	7426c291bac59e539c427bcaae18abc7d397d44e	LA-14._Fibroblast_III|LA / Chamber and Cluster_Paper	Transcriptional and Cellular Diversity of the Human Heart	0.007614	1	8	193	MEIS1,ARID1B,CCDC181,PDE10A,RBMS3,C3,CBLB,TNFAIP2
									ToppCell Atlas	a6a864644e1b80b7417ea0a27281e79068a3fd3d	facs-Thymus-nan-3m-Lymphocytic-DN_to_DP_transition_(most_are_Cd8+/_Cd4+,_some_undergoing_VDJ_recombination)|Thymus / Spleen_Marrow_Thymus - method, tissue, subtissue, age, lineage, cell ontology and free annotation	Mouse Aging Atlas- Tabula Muris Senis	0.007614	1	8	193	DHRS3,BMF,DZIP1,BCL11B,ARPP21,PLXND1,LCK,SLC16A5
									ToppCell Atlas	a2194012dfa0174c6160900625c44e0fd04c50e7	BAL-Severe-Myeloid-cDC-cDC-cDC_10|Severe / Location, Disease Group, Cell group, Cell class and sub_cluster (2021.03.09)	Integration of Multiple Sampling Location of COVID-19 Patients	0.007614	1	8	193	DLGAP2,ZNF296,GPR132,BTLA,PPA1,ANKRD33B,RFTN1,NAV1
									ToppCell Atlas	4cb938c346cc32ec122d11e6b9f25db20e0f7ff6	Control-Myeloid-cDC2|Myeloid / Disease state, Lineage and Cell class	Resident Cell Populations in IPF and COPD	0.007614	1	8	193	SERPINB9,CIITA,PPA1,AUTS2,ST18,RFTN1,BMP6,SEL1L3
									ToppCell Atlas	07530bbeffd5951880ed6ea50a962c102b05ccc2	T_cell|World / shred by cell class for nasal brushing	Respiratory Tissues from Nasal Brushing to Parenchyma	0.007614	1	8	193	IKZF1,DENND1C,EOMES,BCL11B,MYBL1,GFI1,LCK,ARHGAP45
									ToppCell Atlas	b397c14ac1e34c6be3f25d4417d200bc518d3048	droplet-Kidney-nan-21m-Epithelial-Epcam_____kidney_distal_convoluted_tubule_epithelial_cell|Kidney / Skin_Bladder_Kidney_Mammary_Gland - method, tissue, subtissue, age, lineage, cell ontology and free annotation	Mouse Aging Atlas- Tabula Muris Senis	0.007614	1	8	193	MECOM,SCNN1A,PPARGC1A,KCNJ1,KLK1,TSPAN1,SLC16A5,FAM107A
									ToppCell Atlas	5ec917931b438dd0e7fb03eb6af459d3ef6b84ba	368C-Fibroblasts-Fibroblast-K_(Pericytes)-|Fibroblasts / Donor, Lineage, Cell class and subclass (all cells)	Tissue Stability Cell Atlas - Lung Cells	0.007614	1	8	193	SPEG,MYL9,C8orf34,TINAGL1,DES,KCNMA1,RASSF3,ADGRL3
									ToppCell Atlas	d755dc6de4fbd4d8f5d8a88aac497e7b9e8b89de	PBMC-Control-Lymphocyte-T/NK-CD8+_T-CD8+_T_naive|Control / Location, Disease Group, Cell group, Cell class and sub_cluster (2021.03.09)	Integration of Multiple Sampling Location of COVID-19 Patients	0.007614	1	8	193	DENND2D,KRT73-AS1,BCL11B,FCGBP,SNHG8,LCK,CD8B2,RNF157-AS1
									ToppCell Atlas	6905de261d90dfe3dd2c2cf5b2e26afb2bcc3d5b	facs-Trachea-3m-Epithelial-glandular_epithelial|3m / method, tissue, age, lineage, sublineage, cell ontologies, cell type and subtype	Mouse Aging Atlas- Tabula Muris Senis (Lung and Trachea)	0.007614	1	8	193	SALL1,CLDN4,SLC5A5,CRYGN,PRSS8,KRT18,CLIC3,TSPAN1
									ToppCell Atlas	6e6c5ae39ea880ba809019a7d39f50e4e02007ed	PBMC_fresh-frozen-Mild-Moderate_convalescent_d36-51-Lymphocytic-Lymphocytic_B|Mild-Moderate_convalescent_d36-51 / Compartment, severity and other cell annotations on 10x 3' data (130k)	Large Scale COVID-19 Single Cell Data (Ren et al.)	0.007614	1	8	193	TRAF5,CIITA,BTLA,SEL1L3,SLC38A11,BANK1,EBF1,PDLIM1
									ToppCell Atlas	2f387fb763448b7c351da19a55765375e782c790	droplet-Lung-nan-18m-Endothelial|Lung / Lung_Trachea - method, tissue, subtissue, age, lineage, cell ontology and free annotation	Mouse Aging Atlas- Tabula Muris Senis	0.007614	1	8	193	FAM110D,VWF,ANKRD33B,PXDC1,PCDH17,TINAGL1,BMPR2,SMAD6
									ToppCell Atlas	85faf6c5ce4769615a4eca036e2ba307e176bb52	facs-MAT-Fat-3m-Mesenchymal-mesenchymal_progenitor|MAT / Fat_BAT_GAT_MAT_SCAT - method, tissue, subtissue, age, lineage, cell ontology and free annotation	Mouse Aging Atlas- Tabula Muris Senis	0.007614	1	8	193	CLEC11A,LTBP4,COL6A1,NBL1,RBMS3,C3,NTRK2,PCOLCE2
									ToppCell Atlas	437ae3b10d169bb371f7b92d57a77f43e3f8d64d	PBMC-Convalescent-Lymphocyte-B-B_cell-B_intermediate-|Convalescent / Location, Disease Group, Cell group, Cell class and sub_cluster (2021.03.09)	Integration of Multiple Sampling Location of COVID-19 Patients	0.007614	1	8	193	CIITA,WNT16,SEL1L3,KLK1,BANK1,CAPG,EBF1,PDLIM1
									ToppCell Atlas	00349d176fb6a46cbcc99c41d975651b6e9aaad4	BALF-PFMC-Severe-critical_progression_d12-22_no-steroids-Lymphocytic-Lymphocytic_T-CD8-positive,_alpha-beta_T_cell|Severe-critical_progression_d12-22_no-steroids / Compartment, severity and other cell annotations on 10x 3' data (130k)	Large Scale COVID-19 Single Cell Data (Ren et al.)	0.007614	1	8	193	IKZF1,BCL11B,TRABD,MYBL1,CLIC3,LCK,CBLB,ARHGAP45
									ToppCell Atlas	6dfdeb793cb5ad6412b6f808b5687a4e74b6ec65	BAL-Mild-Myeloid-MoAM-MoAM3|Mild / Location, Disease Group, Cell group, Cell class and sub_cluster (2021.03.01)	Integration of Multiple Sampling Location of COVID-19 Patients	0.007614	1	8	193	CLEC11A,QPCT,RBM47,ANPEP,SPP1,SLC7A7,CLDN23,CD14
									ToppCell Atlas	221690901cb214c8ee186ff527c80dcc52d1fb1c	COVID-CD8-CD8_1|COVID / Condition, Cell_class and T cell subcluster	COVID-19 Cerebrospinal Fluid-derived (CSF) Leukecytes	0.007614	1	8	193	DENND2D,EOMES,IFITM1,CRIP1,CLIC3,LCK,CBLB,RAB37
									ToppCell Atlas	0143ef65087c644dd746eaa71c70d6c957577b0b	PBMC-Control-Lymphocyte-T/NK-CD4+_T-CD4+_CTL-|Control / Location, Disease Group, Cell group, Cell class and sub_cluster (2021.03.09)	Integration of Multiple Sampling Location of COVID-19 Patients	0.007614	1	8	193	MZT2B,RBM38,IFITM1,MYBL1,TNFSF9,GFI1,LCK,LDHA
									ToppCell Atlas	d1aba0133923b376fe20280ab2034f723c64b1cb	kidney_cells-Renal_AKI_(acute_kidney_injury)-Epithelial-Collecting_tubule_epithelial_cell-kidney_collecting_duct_intercalated_cell-Degenerative_Cortical_Intercalated_Cell_Type_A|kidney_cells / Celltypes from Cells and Nuclei per compartment and clinical group	Integrated Single-nucleus and Single-cell RNA-seq of the Adult Human Kidney	0.007614	1	8	193	PDE1C,FAM229A,COX7A1,SYT17,GMPR,RHBG,CAPG,LDHA
									ToppCell Atlas	5c7942f630fc69374df34ee3602ad973b6ced17a	Int-URO-Lymphocyte-T_NK-NK|Int-URO / Disease, Lineage and Cell Type	Sepsis Atlas	0.007614	1	8	193	DHRS3,DENND2D,EOMES,IFITM1,MYBL1,CAPN12,CLIC3,LCK
									ToppCell Atlas	cf86689131bee475c4c2f2ee5f88f2d8f522b0d7	LargeIntestine_GW_trimst-1-Mesenchymal-Pericytes-angiogenic_pericyte|LargeIntestine_GW_trimst-1 / Per Region, Age_group, Lineage, cell class, cell type	Cells of the human intestinal tract mapped across space and time	0.007614	1	8	193	BAMBI,GPNMB,HSPA2,LINC02202,PLXND1,GMPR,EBF1,PDLIM1
									ToppCell Atlas	dd376664906caccc9c2065f8e7a364509e18a5cc	10x_3'_v3-bone_marrow_(10x_3'_v3)-hematologic-erythrocytic|bone_marrow_(10x_3'_v3) / Per Platform+tissue_group, by lineage_subgroup, cell_group, cell_type	Immune and Hematologic Cells from 24 tissues of the Tabula Sapiens: a multiple organ single cell transcriptomic atlas of humans.	0.007614	1	8	193	RBM38,FOXO3,RANBP10,ANK1,CR1L,MXI1,SLC22A23,GMPR
									ToppCell Atlas	ef66a46e7ab44fcc4005a23416e6da478a4cce37	IPF-Endothelial-VE_Venous|World / Disease state, Lineage and Cell class	Resident Cell Populations in IPF and COPD	0.007614	1	8	193	FAM110D,DOC2B,VWF,COX7A1,CCDC68,PCDH17,TINAGL1,FAM107A
									ToppCell Atlas	9417fffe0ba79f5851920258dcd0f6c09218be13	Striatum-Neuronal-Inhibitory-iN2(Gad1Gad2)|Striatum / BrainAtlas - Mouse McCarroll V32	Mouse Adult Brain Overview (690k cells, 9 regions, 565 cell clusters)	0.007713	1	5	84	BAIAP2L2,NLRP12,PRSS8,LEP,PAX2
									ToppCell Atlas	9ffce86c3491a464fbec9b9e5e6e7b7cc28afa88	PBMC_fresh-frozen-Severe-critical_progression_d03-09-Myeloid-Granulocytic-Neutrophil-Neu_c2-CXCR4(low)|Severe-critical_progression_d03-09 / Compartment, severity and other cell annotations on 10x 3' data (130k)	Large Scale COVID-19 Single Cell Data (Ren et al.)	0.007713	1	5	84	VSIG10L,SLC22A16,TSPO,GRM1,CD14
									ToppCell Atlas	583cfaa41c755c63aee312eb442e9d97f645d5f7	343B-Lymphocytic-NK_cells-NK_cell_B0|Lymphocytic / Donor, Lineage, Cell class and subclass (all cells)	Tissue Stability Cell Atlas - Lung Cells	0.007826	1	7	155	FAM110D,ADAMTSL5,SEMA3E,PXDC1,FGF18,SKA1,CDH8
									ToppCell Atlas	010e45ef4b505bf419ea41e4d1619521d1c78319	AT1-AT2_cells-SSc-ILD_02|World / lung cells shred on cell class, cell subclass, sample id	Pathobiology of Pulmonary Fibrosis (Reyfman et al., 2019)	0.007826	1	7	155	MYL9,FOXP4-AS1,COL12A1,SH3GL3,CFC1,ASPG,CLIC3
									ToppCell Atlas	cd2f3ad4f131588325a667b6724e530d821fbe30	facs-Marrow-Granulocytes-3m-Hematologic|Marrow / Spleen_Marrow_Thymus - method, tissue, subtissue, age, lineage, cell ontology and free annotation	Mouse Aging Atlas- Tabula Muris Senis	0.007826	1	7	155	RHOBTB3,C2CD2,SPTBN4,HSPB6,TBC1D30,KRT18,SMAD6
									ToppCell Atlas	477a2bbc0b22b46b3c3bfb3527d7b7d0f4113908	liver-Lymphocytic_T_CD4/8-lo-Trm_Tgd|liver / Manually curated celltypes from each tissue	Cross-tissue immune cell analysis reveals tissue-specific features in humans	0.007826	1	7	155	MYL9,LOC101927636,MST1,RAI1,C19orf25,DPYS,CD8B2
									ToppCell Atlas	30accc72a6a914ae0c4d52b373ea1c9a98efbf22	Basal_cells-Donor_05|World / lung cells shred on cell class, cell subclass, sample id	Pathobiology of Pulmonary Fibrosis (Reyfman et al., 2019)	0.007826	1	7	155	GGN,PKP1,ALDH1A3,NXNL2,PLPP2,AVP,ASXL3
									ToppCell Atlas	8dab23aad905cc35a35643baa0554acb3f6fe6c8	367C-Epithelial_cells-Epithelial-G_(Club-Clara_cells)|Epithelial_cells / Donor, Lineage, Cell class and subclass (all cells)	Tissue Stability Cell Atlas - Lung Cells	0.007826	1	7	155	VSIG10L,ANPEP,SCGB3A2,CHP2,PDE10A,DRD4,TF
									ToppCell Atlas	10bb7d95ac39ae82dbb9ceadc2dc36055c756829	renal_papilla_nuclei-Adult_normal_reference-Immune-Myeloid-Granulocytic|renal_papilla_nuclei / Celltypes from Cells and Nuclei per compartment and clinical group	Integrated Single-nucleus and Single-cell RNA-seq of the Adult Human Kidney	0.007826	1	7	155	LINC01798,FGR,MMP9,SRXN1,CDK15,LINC00857,DOCK2
									ToppCell Atlas	42533beaded07068f00540de704de07e4f19abcf	367C-Epithelial_cells-Epithelial-G_(Club-Clara_cells)-|Epithelial_cells / Donor, Lineage, Cell class and subclass (all cells)	Tissue Stability Cell Atlas - Lung Cells	0.007826	1	7	155	VSIG10L,ANPEP,SCGB3A2,CHP2,PDE10A,DRD4,TF
									ToppCell Atlas	4246709e27703b94529369abbed5763e4002e79d	facs-Marrow-Granulocytes-3m-Hematologic-hematopoietic_stem_cell|Marrow / Spleen_Marrow_Thymus - method, tissue, subtissue, age, lineage, cell ontology and free annotation	Mouse Aging Atlas- Tabula Muris Senis	0.007826	1	7	155	RHOBTB3,C2CD2,SPTBN4,HSPB6,TBC1D30,KRT18,SMAD6
									ToppCell Atlas	93513bab53b40e9c3c91ab8e3316ea00a4f66cd2	facs-SCAT-Fat-3m-Lymphocytic-CD4-positive,_alpha-beta_T_cell|SCAT / Fat_BAT_GAT_MAT_SCAT - method, tissue, subtissue, age, lineage, cell ontology and free annotation	Mouse Aging Atlas- Tabula Muris Senis	0.007826	1	7	155	EOMES,SERPINB9,LIME1,GPR25,LCK,VPS37B,NPB
									ToppCell Atlas	7c9de0591d1bf756b8e268b278bbe10bd5415dcd	Adult-Immune-mast_cell-D122|Adult / Lineage, Cell type, age group and donor	Human Lung Cells in 3 Age Groups (Wang et al.)	0.007826	1	7	155	COX7A1,TESMIN,CDK15,PTGS1,SLC38A11,LPAR5,MFSD2B
									ToppCell Atlas	189276a3b400b2202e6681e23732e6452bfe704e	RV-17._Lymphocyte|World / Chamber and Cluster_Paper	Transcriptional and Cellular Diversity of the Human Heart	0.007826	1	7	155	TRPM2,IKZF1,DENND1C,BCL11B,SEL1L3,DOCK2,LCK
									ToppCell Atlas	84221a285277292f7225eb69508c887541abeed1	343B-Myeloid-Macrophage-SPP1+_Macrophage_2|343B / Donor, Lineage, Cell class and subclass (all cells)	Tissue Stability Cell Atlas - Lung Cells	0.007826	1	7	155	CYTL1,QPCT,ANKRD33B,CAPG,SLC7A7,LMNA,CD14
									ToppCell Atlas	9b26ade19488511c72b64335011d2dcd81e8f167	facs-Marrow-Granulocytes-3m-Hematologic-MPP_Fraction_B|Marrow / Spleen_Marrow_Thymus - method, tissue, subtissue, age, lineage, cell ontology and free annotation	Mouse Aging Atlas- Tabula Muris Senis	0.007826	1	7	155	RHOBTB3,C2CD2,SPTBN4,HSPB6,TBC1D30,KRT18,SMAD6
									ToppCell Atlas	1882fa5fd25f77d6e3ac47b613f6fb3c67d8e50c	E16.5-samps-Mesenchymal-Myofibroblast-Migrating_MyoFibroblast|E16.5-samps / Age Group, Lineage, Cell class and subclass	Mouse_Lung_DevAtlas	0.007826	1	7	155	ENPP2,ANKMY1,TNFRSF19,EMX2OS,NBL1,FGF18,NPB
									ToppCell Atlas	fe6c4aba0e98cda84bf178aeac2e9fa834477f22	Thalamus-Endothelial-ENDOTHELIAL_STALK|Thalamus / BrainAtlas - Mouse McCarroll V32	Mouse Adult Brain Overview (690k cells, 9 regions, 565 cell clusters)	0.007826	1	7	155	FAM110D,MECOM,DEGS2,VWF,ANKRD33B,TINAGL1,BCL6B
									ToppCell Atlas	5c7b68b59244525e3714806c205a57a2daebf423	primary_visual_cortex-Neuronal-GABAergic_neuron-Sst-Sst_Hpse_Sema3c|primary_visual_cortex / Per Region, Lineage, Cell class, Cell type, Cell subtype	Shared and distinct transcriptomic cell types across neocortical areas	0.007826	1	7	155	ARX,SLC5A5,LGMN,PCDH11X,PTPRU,GRM1,OXTR
									ToppCell Atlas	4b9369b203a4d7071c56d3d8e6b450e9a0121c41	Control-Epithelial-Ionocyte|Epithelial / Disease state, Lineage and Cell class	Resident Cell Populations in IPF and COPD	0.007826	1	7	155	PDE1C,PROX1,SP8,NR1I2,KCNMA1,AMN,ASXL3
									ToppCell Atlas	7f62bd52779e2779447b23bdd330be4b5b35910a	PBMC-Severe-Lymphocyte-B-B_cell-B_intermediate|Severe / Location, Disease Group, Cell group, Cell class and sub_cluster (2021.03.01)	Integration of Multiple Sampling Location of COVID-19 Patients	0.007843	1	8	194	CIITA,WNT16,TNFSF9,SEL1L3,KLK1,BANK1,EBF1,PDLIM1
									ToppCell Atlas	7c1e9ce5de3bb1657a67010de673c8bb60129cb6	severe_influenza-B_naive|severe_influenza / disease group, cell group and cell class (v2)	PBMC Atlas of COVID-19 and Influenza Patients (Lee et al.)	0.007843	1	8	194	TRAF5,RBM38,BTLA,MYO1C,SEL1L3,BANK1,EBF1,PDLIM1
									ToppCell Atlas	86c537eb3531876a68a7d0ba4c386cd3b94c0f76	kidney_cells-Renal_AKI_(acute_kidney_injury)-Mesenchymal-Fibroblast-Degenerative_Fibroblast|kidney_cells / Celltypes from Cells and Nuclei per compartment and clinical group	Integrated Single-nucleus and Single-cell RNA-seq of the Adult Human Kidney	0.007843	1	8	194	MYL9,LTBP4,COL12A1,HSPB6,LINC01140,C3,NR2F1,GXYLT2
									ToppCell Atlas	48f6eff8e30f80ab9f1e8c9612425f6162b92367	kidney_cells-Renal_AKI_(acute_kidney_injury)-Mesenchymal-Fibroblast-Degenerative_Fibroblast-Degenerative_Fibroblast_119|kidney_cells / Celltypes from Cells and Nuclei per compartment and clinical group	Integrated Single-nucleus and Single-cell RNA-seq of the Adult Human Kidney	0.007843	1	8	194	MYL9,LTBP4,COL12A1,HSPB6,LINC01140,C3,NR2F1,GXYLT2
									ToppCell Atlas	471bda29f376c015a88cbd509bdf0d3550c58395	Somatosensory_Cortex-Neuronal-Glutamatergic_Excit|Neuronal / Region, Lineage, Class, Subclass and Cluster	Human Multiple Cortical Areas SMART-seq	0.007843	1	8	194	DLGAP2,MGAT4C,COL6A1,PPARGC1A,KCNMA1,GRM5P1,UNC5D,SATB2
									ToppCell Atlas	21bc7ebd8c0c0483985c8ae1c16c51ff8c214885	renal_medulla_nuclei-Hypertensive_with+without-CKD-Immune-Myeloid-Macrophage_Dendritic|renal_medulla_nuclei / Celltypes from Cells and Nuclei per compartment and clinical group	Integrated Single-nucleus and Single-cell RNA-seq of the Adult Human Kidney	0.007843	1	8	194	TRPM2,IKZF1,ME1,CIITA,LGMN,KCNMA1,DOCK2,CD14
									ToppCell Atlas	e93de9428c986b8943fc169258847c650cfab0e5	Children_(3_yrs)-Mesenchymal-matrix_fibroblast_1_cell-D139|Children_(3_yrs) / Lineage, Cell type, age group and donor	Human Lung Cells in 3 Age Groups (Wang et al.)	0.007843	1	8	194	MEIS1,COL6A1,PIEZO2,CDH23,RBMS3,SDK1,NR2F1-AS1,CIBAR1-DT
									ToppCell Atlas	482d65b259852089d7b4653000c336017ac203da	Banovich_Kropski_2020-lung_parenchyma-Mesenchymal-Mesothelial|lung_parenchyma / Tissue groups, Lineages, Lineage subclass, Cell class per Dataset	The Integrated Human Lung Cell Atlas	0.007843	1	8	194	ALDH1A3,COL6A1,MST1,DES,C3,DPYS,KRT18,NR2F1
									ToppCell Atlas	72a2e0cba171ab59aa176e91a59a54c562af0390	COPD-Epithelial-Goblet|Epithelial / Disease state, Lineage and Cell class	Resident Cell Populations in IPF and COPD	0.007843	1	8	194	ALDH1A3,ANPEP,SLC5A5,PDE10A,FCGBP,TF,FAM107A,TNFAIP2
									ToppCell Atlas	ff661419b697aef51a53fdeac8d37d870d65f491	Smart-seq2-lymph_node_(Smart-seq2)-lymphocytic-B_lymphocytic-B_cell|lymph_node_(Smart-seq2) / Per Platform+tissue_group, by lineage_subgroup, cell_group, cell_type	Immune and Hematologic Cells from 24 tissues of the Tabula Sapiens: a multiple organ single cell transcriptomic atlas of humans.	0.007843	1	8	194	TRAF5,ARID1B,SERPINB9,CIITA,PARP14,SEL1L3,BANK1,EBF1
									ToppCell Atlas	c7ed165a2ec8690aeb04a633617a8131c2b67785	SmallIntestine_GW_trimst-1-Endothelial-blood_vessel_EC-Fetal_arterial_EC|SmallIntestine_GW_trimst-1 / Per Region, Age_group, Lineage, cell class, cell type	Cells of the human intestinal tract mapped across space and time	0.007843	1	8	194	MECOM,VWF,SCARF1,PLXND1,PTPRM,KDR,BCL6B,CGNL1
									ToppCell Atlas	cb346cb186fe80a8f490ae90b2539b3543ba0ca9	severe_COVID-19-B_intermediate|World / disease group, cell group and cell class (v2)	PBMC Atlas of COVID-19 and Influenza Patients (Lee et al.)	0.007843	1	8	194	MYO1C,TNFSF9,SEL1L3,KLK1,BANK1,EBF1,PDLIM1,CD70
									ToppCell Atlas	b42fd64b0fb95434a9e4e6586f31d26114a4074b	Neuron-Postmitotic-Inhibitory_Neuron-MGE2|World / Primary Cells by Cluster	Comparison of human cortex and organoids	0.007843	1	8	194	WLS,ARX,PROX1,SYT17,BRINP1,PTPRM,RBMS3,GRIP2
									ToppCell Atlas	81e7bc6516ab8d02ccd1c76a56a3533b788c27c8	Neuron-Postmitotic-Inhibitory_Neuron-MGE2-10|World / Primary Cells by Cluster	Comparison of human cortex and organoids	0.007843	1	8	194	WLS,ARX,PROX1,SYT17,BRINP1,PTPRM,RBMS3,GRIP2
									ToppCell Atlas	396f9a6b370721d425cbe335dbeea5f9514c92dc	ILEUM-non-inflamed-(6)_ILC1|non-inflamed / shred on tissue, inflammation_status, cell class(v3), cell subclass (v2)	Human Ileal Immune cells from Crohn's Disease	0.007843	1	8	194	DHRS3,EOMES,FGR,PRSS33,CAPN12,PTGER1,CLIC3,VPS37B
									ToppCell Atlas	9df495b270e14a5cd191384fbafb7b68e4b5741e	medial-Epithelial-Alveolar_Epithelial_Type_2|Epithelial / Location, Lineage and Cell class from Smart-Seq	Human Lung Cell Atlas (HLCA)	0.007843	1	8	194	CHIAP2,HPCAL1,HPN,LGMN,RFTN1,C3,CDC42EP1,GPR68
									ToppCell Atlas	b02a18bff3e9ba2bb5f56e3e6904c10d3c51cb2f	skeletal_muscle_tissue-Lymphocytic_B|skeletal_muscle_tissue / Manually curated celltypes from each tissue	Cross-tissue immune cell analysis reveals tissue-specific features in humans	0.007843	1	8	194	CIITA,LINC02202,MYO1C,EML6,BANK1,EBF1,PDLIM1,CD70
									ToppCell Atlas	1be35977fb2af1ab8d8d42f19e15b3f07ce2a99e	Lafyatis_Rojas_2019_10Xv2-lung_parenchyma-Epithelial-Alveolar_epithelium-AT2|lung_parenchyma / Tissue groups, Lineages, Lineage subclass, Cell class per Dataset	The Integrated Human Lung Cell Atlas	0.007843	1	8	194	HPN,FGFR2,CLDN4,PRSS8,C3,KRT18,CREB3L1,C1orf210
									ToppCell Atlas	96400477d130b2403ed81c229e4e4182cc2cdc14	Control-Myeloid-MoAM5,_CCL3L1|Myeloid / Condition, Lineage and Cell class	Bronchoalveolar Lavage (BAL) Atlas of Severe COVID-19 Patients (Grant et al.)	0.007843	1	8	194	TRPM2,SERPINB9,MMP9,GPR132,LGMN,SPP1,KANK1,HS3ST3B1
									ToppCell Atlas	b017dbb9b18d617a6da4994b05436d193dc2aef5	proximal-Hematologic-Basophil/Mast_2|proximal / Location, Lineage, Cell class (ontology) and Donor from 10X sequencing (macrophage renamed)	Human Lung Cell Atlas (HLCA)	0.007843	1	8	194	CDK15,SIGLEC8,LINC01140,PTGS1,GMPR,CAPG,LMNA,RAB37
									ToppCell Atlas	cf417085dae6321f9c1bc6c25b71f375c2ad17ba	renal_medulla_nuclei-Hypertensive_with+without-CKD-Immune-Myeloid-Monocytic|renal_medulla_nuclei / Celltypes from Cells and Nuclei per compartment and clinical group	Integrated Single-nucleus and Single-cell RNA-seq of the Adult Human Kidney	0.007843	1	8	194	TRPM2,IKZF1,CIITA,FGR,ST18,CDH23,DOCK2,ARHGAP45
									ToppCell Atlas	cc371409fed37c090553f2b95ff6b8865a56b813	lung-Lymphocytic_T_CD8-Trm/em_CD8|lung / Manually curated celltypes from each tissue	Cross-tissue immune cell analysis reveals tissue-specific features in humans	0.007843	1	8	194	EOMES,IFITM1,BCL11B,AUTS2,TNFSF9,LIME1,LCK,CBLB
									ToppCell Atlas	e455cb469157c044126f9b0b308957d4ee1e608b	BAL-Mild-Myeloid-MoAM-MoAM3-|Mild / Location, Disease Group, Cell group, Cell class and sub_cluster (2021.03.09)	Integration of Multiple Sampling Location of COVID-19 Patients	0.007843	1	8	194	CLEC11A,QPCT,RBM47,ANPEP,SPP1,SLC7A7,CLDN23,CD14
									ToppCell Atlas	a1225ff282290bacd77cecb23a0fa407bdf65bd9	Distal_airway-Immune_Lymphocytic-Lymphoid-NK_cells|Distal_airway / Tissue groups, Lineages, Lineage subclass, Cell_type2, Cell_subtypes_L4L5-Leiden	The Integrated Human Lung Cell Atlas	0.007843	1	8	194	IKZF1,DENND2D,EOMES,IFITM1,MYBL1,CLIC3,LCK,ARHGAP45
									ToppCell Atlas	a1e16d2d6af83e868ac7e817e789ab6d6eef4b22	renal_cortex_nuclei-Hypertensive_with+without-CKD-Immune-Lymphocytic_T/NK-T_Cell|renal_cortex_nuclei / Celltypes from Cells and Nuclei per compartment and clinical group	Integrated Single-nucleus and Single-cell RNA-seq of the Adult Human Kidney	0.007843	1	8	194	TMC6,IKZF1,EOMES,BCL11B,MYBL1,DOCK2,LCK,ARHGAP45
									ToppCell Atlas	4ba73a9145ed44896e359f6df9c1f32bbe24a189	LAM-LAM-LAM+|LAM / Condition, Lineage and Cell class	Atlas of Lymphangioleiomyomatosis (LAM)	0.007843	1	8	194	MYL9,HSPB6,EMX2OS,GLIS1,NBL1,DES,UNC5D,ANO4
									ToppCell Atlas	87604c93d20f9171e0a1279bdb6ad73fe5fed356	PBMC_fresh-frozen-Severe-critical_progression_d12-22-Lymphocytic-Lymphocytic_B-B_cell|Severe-critical_progression_d12-22 / Compartment, severity and other cell annotations on 10x 3' data (130k)	Large Scale COVID-19 Single Cell Data (Ren et al.)	0.007843	1	8	194	ANK1,BTLA,SEL1L3,SLC38A11,KLK1,BANK1,EBF1,PDLIM1
									ToppCell Atlas	4e42df4f6db456ab914ddfb2a938dfc462f8b6bf	COVID-19_Mild-CD8+_T_naive|COVID-19_Mild / Disease condition and Cell class	COVID-19 T Cell Atlas (PBMC)	0.007843	1	8	194	CLEC11A,PPA1,BCL11B,FCGBP,SNHG8,C19orf81,CD8B2,RPL9
									ToppCell Atlas	5d644fe6da99b023eee100882ee7b71af4f3814a	CD8+_Memory_T_cell-CV-5|CD8+_Memory_T_cell / cell class, Virus stimulation and cluster	CD8+ Memory T cells (PBMC) of COVID-19 Patients	0.007843	1	8	194	F2RL1,PPA1,EGLN3,KRT18,CAPG,SNHG8,LMNA,RPL9
									ToppCell Atlas	3e104e85574894c04791252d466d438fc809dde3	Monocytes-C1QA+_Monocytes|World / Immune cells in Rheumatoid Arthritis Joint Synovial Tissues	Rheumatoid Arthritis and Lupus Nephritis Atlas	0.007843	1	8	194	ME1,FGR,RBM47,LGMN,CFD,SLC7A7,CD14,TNFAIP2
									ToppCell Atlas	33402d1f299055216895273b15631af046310ad7	SmallIntestine_Child09-12|World / Per Region, Age_group, Lineage, cell class, cell type	Cells of the human intestinal tract mapped across space and time	0.007843	1	8	194	IKZF1,CLCA1,ANPEP,APOB,CRIP1,FCGBP,NAALADL1,LCK
									ToppCell Atlas	a8dc3336aa4ef497f6d26cede02ddac425e7c655	367C-Lymphocytic-CD8+_Cytotoxic_T-cell|Lymphocytic / Donor, Lineage, Cell class and subclass (all cells)	Tissue Stability Cell Atlas - Lung Cells	0.007843	1	8	194	DENND2D,EOMES,SERPINB9,FGR,IFITM1,MYBL1,TNFSF9,CLIC3
									ToppCell Atlas	3adbaf8a540fb29ef6217a2bd630bd7902f7c1a1	Krasnow_2020-respiratory_airway-Epithelial-Airway_epithelium-Basal_resting|respiratory_airway / Tissue groups, Lineages, Lineage subclass, Cell class per Dataset	The Integrated Human Lung Cell Atlas	0.007843	1	8	194	DHRS3,LGALS7B,PKP1,ALDH1A3,PLPP2,NPFFR2,KRT18,TFAP2C
									ToppCell Atlas	8dbe0188e2af6f14b3b44e5213fbdd581128082f	(7)_MNP-(7)_DC_1|(7)_MNP / Spleen cell shreds - cell class (v1) and cell subclass (v1)	Tissue Stability Cell Atlas - Spleen Cells	0.007843	1	8	194	ANPEP,BTLA,PPA1,TUBB6,ADISSP,NAV1,EGLN3,LMNA
									ToppCell Atlas	1ac52b00ea0b0ddbd04f5d85fa8c086980a78926	droplet-Lung-1m-Endothelial-capillary_endothelial-capillary_endothelial_cell-capillary_endothelial_cell|1m / method, tissue, age, lineage, sublineage, cell ontologies, cell type and subtype	Mouse Aging Atlas- Tabula Muris Senis (Lung and Trachea)	0.007843	1	8	194	FAM110D,PXDC1,PCDH17,PTPRM,NTRK2,PTPRU,CDC42EP1,SMAD6
									ToppCell Atlas	e4160e79dea68ac8183b67e840b7b6d08e03d156	proximal-3-Hematologic-Basophil/Mast_2|3 / Location, Lineage, Cell class (ontology) and Donor from 10X sequencing (macrophage renamed)	Human Lung Cell Atlas (HLCA)	0.007843	1	8	194	CDK15,SIGLEC8,LINC01140,PTGS1,GMPR,CAPG,LMNA,RAB37
									ToppCell Atlas	a1dd264822de83a0ffaf89ca4707c6a76809359e	Control-Myeloid-MoAM5,_CCL3L1|Control / Condition, Lineage and Cell class	Bronchoalveolar Lavage (BAL) Atlas of Severe COVID-19 Patients (Grant et al.)	0.007843	1	8	194	TRPM2,SERPINB9,MMP9,GPR132,LGMN,SPP1,KANK1,HS3ST3B1
									ToppCell Atlas	6541bc6ba18f0d7b6fd98bbfa4c15de84cdcf7fd	distal-Mesenchymal-Alveolar_Fibroblast|Mesenchymal / Location, Lineage and Cell class from Smart-Seq	Human Lung Cell Atlas (HLCA)	0.007843	1	8	194	DHRS3,ENPP2,KCTD16,LTBP4,PIEZO2,NBL1,CD14,EMP2
									ToppCell Atlas	085e79d92ba9652811b8564933435eba87eb570a	renal_medulla_nuclei-Adult_normal_reference-Endothelial|renal_medulla_nuclei / Celltypes from Cells and Nuclei per compartment and clinical group	Integrated Single-nucleus and Single-cell RNA-seq of the Adult Human Kidney	0.007843	1	8	194	ENPP2,PLXND1,PTPRM,RBMS3,NAV1,KDR,HS3ST3A1,EBF1
									ToppCell Atlas	9d7cbbcf995274019ca10be0562f114513ec197a	droplet-Bladder-Unstain-18m-Endothelial-endothelial_cell|Bladder / Skin_Bladder_Kidney_Mammary_Gland - method, tissue, subtissue, age, lineage, cell ontology and free annotation	Mouse Aging Atlas- Tabula Muris Senis	0.007843	1	8	194	FAM110D,MEOX1,VWF,PCDH17,DES,KDR,NTRK2,BCL6B
									ToppCell Atlas	4c40d6b50675eae52c419d69e719a9223df02ae3	356C-Epithelial_cells-Epithelial-H_(AT1)-|356C / Donor, Lineage, Cell class and subclass (all cells)	Tissue Stability Cell Atlas - Lung Cells	0.007843	1	8	194	PDE4C,VSIG10L,SCNN1A,SCGB3A2,LHPP,GCHFR,PTPRM,TPD52L1
									ToppCell Atlas	e150774207dce4b83448bfd109364bb4753cc540	Parenchyma_lung-Immune_Lymphocytic-Lymphoid-CD8_T_cells-CD8_T_cells_L.1.1.0.0|Parenchyma_lung / Tissue groups, Lineages, Lineage subclass, Cell_type2, Cell_subtypes_L4L5-Leiden	The Integrated Human Lung Cell Atlas	0.007843	1	8	194	EOMES,IFITM1,BCL11B,MYBL1,LIME1,LCK,CBLB,ARHGAP45
									ToppCell Atlas	374076e60dcee83eb1814aa6b55b77668909f40b	Control-Myeloid-Migratory_DC|Control / Condition, Lineage and Cell class	Bronchoalveolar Lavage (BAL) Atlas of Severe COVID-19 Patients (Grant et al.)	0.007843	1	8	194	TRAF5,ENPP2,SERPINB9,GPR132,ST18,ANKRD33B,PXDC1,RFTN1
									ToppCell Atlas	9425811c1d9c7ecbea7825968699d6b1c45d7ea3	Somatosensory_Cortex_(S1)-Neuronal-GABAergic_Inh-GABA_L1_LAMP5-Inh_L1-4_LAMP5_DUSP4_(Lamp5_Rosehip)|Somatosensory_Cortex_(S1) / Sample group (Anatomical region groups), lineage, cell class, cell subclass and cell type	Human Multiple Cortical Areas SMART-seq	0.007843	1	8	194	HPCAL1,CBLN4,BCL11B,BMP6,PTPRM,RBMS3,GRIP2,TPD52L1
									ToppCell Atlas	2ad888f78765ecfb8d1ea978c75c90fa3030509a	Severe-CD4+_T|World / Disease group and Cell class	COVID-19 T cell Atlas (BAL)	0.007843	1	8	194	DHRS3,F2RL1,MEOX1,QPCT,TAGLN2,MXI1,LMNA,SORBS3
									ToppCell Atlas	125bf2909cf89133693bc7b865ca08955cf67a2e	BAL-Control-Myeloid-MoAM|Control / Location, Disease Group and Cell group (2021.02.28)	Integration of Multiple Sampling Location of COVID-19 Patients	0.007843	1	8	194	TRPM2,CYTL1,SERPINB9,MMP9,GPR132,LGMN,SPP1,HS3ST3B1
									ToppCell Atlas	1f3d22292d2691f93aa7b6770f5c250a33db3cc0	medial-Hematologic-EREG+_Dendritic|medial / Location, Lineage, Cell class (ontology) and Donor from 10X sequencing (macrophage renamed)	Human Lung Cell Atlas (HLCA)	0.007843	1	8	194	SERPINB9,QPCT,MMP9,GPR132,CACNA2D4,NLRP12,NPIPB9,CD14
									ToppCell Atlas	eddb5ef53ce51d074ccad5eafa6a4e7bb394493c	renal_papilla_nuclei-Hypertensive_with+without-CKD-Epithelial-Collecting_tubule_epithelial_cell-kidney_collecting_duct_principal_cell|renal_papilla_nuclei / Celltypes from Cells and Nuclei per compartment and clinical group	Integrated Single-nucleus and Single-cell RNA-seq of the Adult Human Kidney	0.007843	1	8	194	DOC2B,KCNIP4,C3,SDK1,CRYBG2,RHBG,VPS37B,LMNA
									ToppCell Atlas	e773f5ef3abce7113a6b7cc7cbe68de873d4a17f	AT2|World / shred by cell class for parenchyma	Respiratory Tissues from Nasal Brushing to Parenchyma	0.007843	1	8	194	SCNN1A,RBM47,CLDN4,SCGB3A2,PRSS8,TSPO,KRT18,C1orf210
									ToppCell Atlas	e4660c91be11b8565d5cc750bb9107be857a16d0	kidney_cells-Hypertensive_with+without-CKD-Epithelial-Renal_corpuscle_epithelial_cell|kidney_cells / Celltypes from Cells and Nuclei per compartment and clinical group	Integrated Single-nucleus and Single-cell RNA-seq of the Adult Human Kidney	0.007843	1	8	194	FRMD1,LCNL1,MYL9,LTBP4,MGAT4C,COL12A1,TPPP3,PCOLCE2
									ToppCell Atlas	4c6561a64711c72c4ef4a3e67c41d2e8d31fba57	LAM-LAM|LAM / Condition, Lineage and Cell class	Atlas of Lymphangioleiomyomatosis (LAM)	0.007843	1	8	194	MYL9,HSPB6,EMX2OS,GLIS1,NBL1,DES,UNC5D,ANO4
									ToppCell Atlas	a7bfc535546d3c1a4e0cbcfeb7da816b34303350	PBMC_fresh-frozen-Severe-critical_progression_d12-22_with-steroid-Lymphocytic-Lymphocytic_T-mature_alpha-beta_T_cell-T_CD4_c01-LEF1|Severe-critical_progression_d12-22_with-steroid / Compartment, severity and other cell annotations on 10x 3' data (130k)	Large Scale COVID-19 Single Cell Data (Ren et al.)	0.007843	1	8	194	DHRS3,IKZF1,MZT2B,IFITM1,BCL11B,MXI1,CACNA1I,SNHG8
									ToppCell Atlas	e0cfd18a7ea2251163d61312b9397f8a518c8c51	BAL-Mild-Myeloid-MoAM-MoAM3|Mild / Location, Disease Group, Cell group, Cell class and sub_cluster (2021.03.09)	Integration of Multiple Sampling Location of COVID-19 Patients	0.007843	1	8	194	CLEC11A,QPCT,RBM47,ANPEP,SPP1,SLC7A7,CLDN23,CD14
									ToppCell Atlas	760761ce7d22edf9a8cec71e8ab0caa273fce3f7	PBMC-Control-Lymphocyte-T/NK-CD8+_T-CD8+_Tem-|Control / Location, Disease Group, Cell group, Cell class and sub_cluster (2021.03.01)	Integration of Multiple Sampling Location of COVID-19 Patients	0.007843	1	8	194	EOMES,IFITM1,BCL11B,MYBL1,GFI1,DUSP8,LCK,CBLB
									ToppCell Atlas	e56c6e5c9b7d287ae94566b561e21cec2055f83d	BAL-Control-Myeloid-cDC-cDC-cDC_3|Control / Location, Disease Group, Cell group, Cell class and sub_cluster (2021.03.01)	Integration of Multiple Sampling Location of COVID-19 Patients	0.007843	1	8	194	SERPINB9,CIITA,CACNA2D3,MYBL1,PTGS1,RFTN1,FCGBP,LPAR5
									ToppCell Atlas	927480f56cccd3940b689f3c40ee132fe3e63745	CTRL-Myeloid-Monocyte_Macrophage|CTRL / Disease state, Lineage and Cell class	Airway Inflammation in Cystic Fibrosis (CF)	0.007843	1	8	194	TRPM2,SERPINB9,CLEC11A,MMP9,GPR132,ST18,LGMN,SPP1
									ToppCell Atlas	eeae611ab72d602fb545c729a14ef38ce5c47f2c	critical-Lymphoid-B_cell|Lymphoid / Severity, Lineage and Cell class of Nasopharyngeal (NS) Samples from Patients and Controls	Upper Airway and Bronchi Atlas of COVID-19 Patients	0.007843	1	8	194	CIITA,DENND3,LHPP,UNC93B1,KLK1,BANK1,EBF1,PDLIM1
									ToppCell Atlas	963b3fbee0575af8379baa397ace65949eaf34f7	Adult-Endothelial|Adult / Lineage, Cell type, age group and donor	Human Lung Cells in 3 Age Groups (Wang et al.)	0.007843	1	8	194	PDE1C,MEIS1,VWF,PROX1,PDE10A,PCDH17,KDR,SMAD6
									ToppCell Atlas	58046894446cb250814252a23f60fdd59c114d77	368C-Myeloid-Macrophage-M2-like_Macrophage_(MARCO_negative)|Macrophage / Donor, Lineage, Cell class and subclass (all cells)	Tissue Stability Cell Atlas - Lung Cells	0.007843	1	8	194	ENPP2,TRPM2,MYO7A,PTGS1,FCGBP,LPAR5,CD14,ARHGAP45
									ToppCell Atlas	aca009b9f1f320c0a65ea16df6595d7ede0b1fda	10x_3'_v3-tissue-resident_(10x_3'_v3)-myeloid-myeloid_granulocytic-basophil|tissue-resident_(10x_3'_v3) / Per Platform+tissue_group, by lineage_subgroup, cell_group, cell_type	Immune and Hematologic Cells from 24 tissues of the Tabula Sapiens: a multiple organ single cell transcriptomic atlas of humans.	0.007843	1	8	194	RHOBTB3,SCGB3A2,CDK15,PTGS1,GMPR,SLC38A11,CAPG,RAB37
									ToppCell Atlas	6c6d92cf8e3fdcb343e2202431a4b9e8bfb67f9f	Visual_Cortex-Neuronal-GABAergic-Inh-GABA_5-Inh_L5-6_LAMP5_SFTA3|Neuronal / Region, Lineage, Class, Subclass and Cluster	Human Multiple Cortical Areas SMART-seq	0.007843	1	8	194	HPCAL1,BCL11B,MDGA1,PSKH2,RBMS3,ZNF648,GRIP2,TPD52L1
									ToppCell Atlas	2a144a1c2d537c8a59aa419206ddd96c23f0aeab	COVID-19-lung-CD4+_T_cells_metabolically_active|lung / Disease (COVID-19 only), tissue and cell type	COVID-19 Autopsy Atlas (Lung, Liver, Kidney, Heart)	0.007843	1	8	194	TRAF5,IKZF1,DENND1C,BCL11B,DOCK2,LCK,CD70,ARHGAP45
									ToppCell Atlas	500109e0acb66585cf326ed44b243aa6aaaa6e8d	SmallIntestine_Adult-Hematopoietic-T_cells-TRGV2_gdT|SmallIntestine_Adult / Per Region, Age_group, Lineage, cell class, cell type	Cells of the human intestinal tract mapped across space and time	0.007843	1	8	194	IKZF1,AUTS2,MYBL1,CA10,GFI1,CLIC3,LCK,CBLB
									ToppCell Atlas	d1889a3e22d5b88461c81ec3ea0e74bb9bf63e60	metastatic_Brain-Fibroblasts-Pericytes|metastatic_Brain / Location, Cell class and cell subclass	Human Metastatic Lung Adenocarcinoma (Nayoung Kim et al)	0.007843	1	8	194	MYL9,COL6A1,COX7A1,CBLN4,EMX2OS,TINAGL1,SLC38A11,EBF1
									ToppCell Atlas	3043f6230fa723037c8cf7123f611ae847b39fd4	Fetal_29-31_weeks-Immune-alveolar_macrophage_(MARCO_positive)-D088|Fetal_29-31_weeks / Lineage, Cell type, age group and donor	Human Lung Cells in 3 Age Groups (Wang et al.)	0.007843	1	8	194	SERPINB9,CIITA,RBM47,ANPEP,TRABD,LGMN,DOCK2,CD14
									ToppCell Atlas	03b62e7cff5e7a6e7bd7d9dda273c74bf9c1f42e	Goblet|World / shred by cell class for turbinate	Respiratory Tissues from Nasal Brushing to Parenchyma	0.007843	1	8	194	LOC107985535,PRSS8,EPS8L1,FCGBP,SEL1L3,CREB3L1,TSPAN1,RAB37
									ToppCell Atlas	011e14d9ed1393275f892060e7708ffadcd0767f	Fetal_29-31_weeks-Mesenchymal-matrix_fibroblast_1_cell|Fetal_29-31_weeks / Lineage, Cell type, age group and donor	Human Lung Cells in 3 Age Groups (Wang et al.)	0.007843	1	8	194	ADCY2,MEIS1,PIEZO2,NBL1,GLI2,SDK1,NR2F1-AS1,NR2F1
									ToppCell Atlas	b2b4e4c3ac0df0d9f17b930ffb60c0fd85b3dd78	medial-2-Hematologic-EREG+_Dendritic|2 / Location, Lineage, Cell class (ontology) and Donor from 10X sequencing (macrophage renamed)	Human Lung Cell Atlas (HLCA)	0.007843	1	8	194	SERPINB9,QPCT,MMP9,GPR132,CACNA2D4,NLRP12,NPIPB9,CD14
									ToppCell Atlas	ba529c051f248d29f4222f4bc9801ba233859093	facs-Brain_Non-Myeloid-Striatum-3m|Brain_Non-Myeloid / Brain_Non-Myeloid_Brain_Myeloid - method, tissue, subtissue, age, lineage, cell ontology and free annotation	Mouse Aging Atlas- Tabula Muris Senis	0.007843	1	8	194	ENPP2,JOSD2,SMPD3,SH3GL3,BCL11B,CTNNA2,PDE10A,TRIM2
									ToppCell Atlas	e13923860a64ba9cf32df53c9f0cf4e7c321881d	droplet-Lung-1m-Endothelial-capillary_endothelial-capillary_endothelial_cell|1m / method, tissue, age, lineage, sublineage, cell ontologies, cell type and subtype	Mouse Aging Atlas- Tabula Muris Senis (Lung and Trachea)	0.007843	1	8	194	CCDC68,ANKRD33B,PXDC1,PCDH17,KDR,CDC42EP1,EMP2,SMAD6
									ToppCell Atlas	35667c3a077f505abd14eb7e9c75c4a12dc30ca0	proximal-Hematologic-Basophil/Mast_2-3|proximal / Location, Lineage, Cell class (ontology) and Donor from 10X sequencing (macrophage renamed)	Human Lung Cell Atlas (HLCA)	0.007843	1	8	194	CDK15,SIGLEC8,LINC01140,PTGS1,GMPR,CAPG,LMNA,RAB37
									ToppCell Atlas	a3adcdc8b87332e8beb9bcd70cf36424af10633d	droplet-Tongue-TONGUE-1m-Epithelial-suprabasal|Tongue / Tongue_Heart_Limb_Muscle_Aorta_Diaphragm - method, tissue, subtissue, age, lineage, cell ontology and free annotation	Mouse Aging Atlas- Tabula Muris Senis	0.007843	1	8	194	NAT8L,ME1,PKP1,PDLIM2,RHBG,CLIC3,TSPAN1,EMP2
									ToppCell Atlas	219056d4ad256cda73208b8c570bbf689219df83	normal_Pleural_Fluid-Myeloid_cells-Activated_DCs|normal_Pleural_Fluid / Location, Cell class and cell subclass	Human Metastatic Lung Adenocarcinoma (Nayoung Kim et al)	0.007843	1	8	194	DLGAP2,PPA1,ANKRD33B,SLC22A23,TUBB6,RFTN1,NAV1,TNFAIP2
									ToppCell Atlas	89cb262e04d7105012e957e0add44c73de6c1ed0	(0)_Myeloid-(00)_Monocyte-(001)_CD16+_Monocyte|(00)_Monocyte / immune cells in Peripheral Blood (logTPM normalization)	Human Blood Atlas	0.007843	1	8	194	TMC6,RBM38,IFITM1,PHF19,SYT17,CDH23,KCNMA1,C3
									ToppCell Atlas	8dfeaa213403cedecb1976bfde1bac84f0155999	MS-CD8|MS / Condition, Cell_class and T cell subcluster	COVID-19 Cerebrospinal Fluid-derived (CSF) Leukecytes	0.007843	1	8	194	DENND2D,EOMES,CLIC3,LCK,CBLB,CD8B2,GPR68,RAB37
									ToppCell Atlas	4f9bd0ded0dde1df885850714f29e73e992539a5	PND01-03-samps-Mesenchymal|PND01-03-samps / Age Group, Lineage, Cell class and subclass	Mouse_Lung_DevAtlas	0.007843	1	8	194	MEIS1,JOSD2,COL6A1,IFITM1,SMIM41,SNAI2,RBMS3,PCOLCE2
									ToppCell Atlas	5cb42e09f380c4468cdc603ec0c3de35eadd3213	C_06|World / shred on cell type and cluster	Human Ileal Epithelial cells from Crohnâ€™s Disease	0.007843	1	8	194	MECOM,KCNIP4,CAPN12,TINAGL1,PROM1,C3,SOBP,LMNA
									ToppCell Atlas	2b5eee7c3e52b63cce94205d18133c7704329c02	PBMC-Severe-Lymphocyte-B-B_cell-B_intermediate-B_intermediate-6|Severe / Location, Disease Group, Cell group, Cell class and sub_cluster (2021.03.01)	Integration of Multiple Sampling Location of COVID-19 Patients	0.007843	1	8	194	CIITA,WNT16,SEL1L3,KLK1,BANK1,SOBP,EBF1,PDLIM1
									ToppCell Atlas	a4523adbbd25c314809eed3414d66a5b323446e5	BAL-Control-Myeloid-MoAM|Control / Location, Disease Group, Cell group, Cell class and sub_cluster (2021.03.09)	Integration of Multiple Sampling Location of COVID-19 Patients	0.007843	1	8	194	TRPM2,CYTL1,SERPINB9,MMP9,GPR132,LGMN,SPP1,HS3ST3B1
									ToppCell Atlas	d8a26da856a85e3d001d406e992cb18fdd58baef	IPF-Epithelial-Mesothelial|Epithelial / Disease state, Lineage and Cell class	Resident Cell Populations in IPF and COPD	0.007843	1	8	194	DLGAP2,ALDH1A3,MN1,COL6A1,TUBB6,DES,C3,DPYS
									ToppCell Atlas	eb8d2f652e39b3681e42bdd73f3515241db48e52	Somatosensory_Cortex-Neuronal-Glutamatergic_Excit|Somatosensory_Cortex / Region, Lineage, Class, Subclass and Cluster	Human Multiple Cortical Areas SMART-seq	0.007843	1	8	194	DLGAP2,MGAT4C,COL6A1,PPARGC1A,KCNMA1,GRM5P1,UNC5D,SATB2
									ToppCell Atlas	369bbf4e8e2d674e5a51a614b52b97d05d3ab9c7	ILEUM-inflamed-(3)_mature_DC|inflamed / shred on tissue, inflammation_status, cell class(v3), cell subclass (v2)	Human Ileal Immune cells from Crohn's Disease	0.007843	1	8	194	DLGAP2,PPA1,ANKRD33B,SLC22A23,TUBB6,NAV1,GRIN1,TNFAIP2
									ToppCell Atlas	e72be6dc2711c1d4f16943c8615cf9dc2e961ff3	PBMC-Control-Lymphocyte-T/NK-CD8+_T-CD8+_Tem|Control / Location, Disease Group, Cell group, Cell class and sub_cluster (2021.03.01)	Integration of Multiple Sampling Location of COVID-19 Patients	0.007843	1	8	194	EOMES,IFITM1,BCL11B,MYBL1,GFI1,DUSP8,LCK,CBLB
									ToppCell Atlas	1c5d3eb471a8650ccad4e11280c202bb7817b32a	SmallIntestine_GW_trimst-1.5-Neuronal-neuron_precursor|SmallIntestine_GW_trimst-1.5 / Per Region, Age_group, Lineage, cell class, cell type	Cells of the human intestinal tract mapped across space and time	0.007843	1	8	194	PDE1C,TNFRSF19,PCDH17,TSPO,HS3ST3A1,TGFB2,CMTM7,TPD52L1
									ToppCell Atlas	e656ac5539e59e321b46706cb8cc423b2c3358a0	Endothelial-A-Cryobiopsy_01|World / lung cells shred on cell class, cell subclass, sample id	Pathobiology of Pulmonary Fibrosis (Reyfman et al., 2019)	0.007843	1	8	194	FAM110D,MEIS1,VWF,COX7A1,PCDH17,BCL6B,FAM107A,SMAD6
									ToppCell Atlas	2932f704656ca368565ec12f3452af3b18e8df12	BL-critical-LOC-Epithelial-Basal|LOC / Location, Severity, dps_group, Lineage and Cell class of Upper airway (combined)	Upper Airway and Bronchi Atlas of COVID-19 Patients	0.007843	1	8	194	LGALS7B,PKP1,SNAI2,KRT18,SOBP,CREB3L1,PDLIM1,TPD52L1
									ToppCell Atlas	a26fa96322badae7397450fd582582772b8f46e6	renal_cortex_nuclei-Hypertensive_with+without-CKD-Immune-Lymphocytic_T/NK-T_Cell-|renal_cortex_nuclei / Celltypes from Cells and Nuclei per compartment and clinical group	Integrated Single-nucleus and Single-cell RNA-seq of the Adult Human Kidney	0.007843	1	8	194	TMC6,IKZF1,EOMES,BCL11B,MYBL1,DOCK2,LCK,ARHGAP45
									ToppCell Atlas	4240d0b3cf264f51dcf0cb4d0a18641d85d38638	(0)_Myeloid-(001)_CD16+_Monocyte|(0)_Myeloid / immune cells in Peripheral Blood (logTPM normalization)	Human Blood Atlas	0.007843	1	8	194	TMC6,RBM38,IFITM1,PHF19,SYT17,CDH23,KCNMA1,C3
									ToppCell Atlas	8dcde77767b23e75360adb316cdccf56a00e3726	COPD-Endothelial-VE_Peribronchial|Endothelial / Disease state, Lineage and Cell class	Resident Cell Populations in IPF and COPD	0.007843	1	8	194	FAM110D,MEOX1,SPP1,PDE10A,ADAMTSL1,SNHG8,CBLB,TPD52L1
									ToppCell Atlas	15f3b6b6579e388d0820f05e93a77ee1634bd6c3	medial-Hematologic-EREG+_Dendritic-2|medial / Location, Lineage, Cell class (ontology) and Donor from 10X sequencing (macrophage renamed)	Human Lung Cell Atlas (HLCA)	0.007843	1	8	194	SERPINB9,QPCT,MMP9,GPR132,CACNA2D4,NLRP12,NPIPB9,CD14
									ToppCell Atlas	784b15119c91ace33d34bfb3d68c182566a3e9a8	(5)_Fibroblasts-(5)_Fibroblast-J_(Lipofibroblast)|(5)_Fibroblasts / Lung cell shreds - cell class (v4) and cell subclass (v4)	Tissue Stability Cell Atlas - Lung Cells	0.007843	1	8	194	SMPD3,ALDH1A3,RBM47,AVP,C3,DPYS,KRT18,TFAP2C
									ToppCell Atlas	7724558a7de9dc299784cff2edf190719cff0ea1	Parenchyma_lung-Mesenchymal-Fibroblastic-Subpleural_fibroblasts-Subpleural_fibroblasts_L.2.1.5.0|Parenchyma_lung / Tissue groups, Lineages, Lineage subclass, Cell_type2, Cell_subtypes_L4L5-Leiden	The Integrated Human Lung Cell Atlas	0.007843	1	8	194	ALDH1A3,COL6A1,IFITM1,SNAI2,DES,CILP2,C3,NR2F1
									ToppCell Atlas	d1366b169d14011194e61d16b6b0953349febc78	PBMC-Mild|PBMC / Compartment, Disease Groups and Clusters	COVID-19 cDC Atlas	0.007843	1	8	194	ANPEP,SH3BP2,IFITM1,PARP14,TNFSF9,CFD,GMPR,USP3
									ToppCell Atlas	cbb1c65ccee58b2892f7d3fa45773099411c6104	Macrophages-Donor_07|World / lung cells shred on cell class, cell subclass, sample id	Pathobiology of Pulmonary Fibrosis (Reyfman et al., 2019)	0.007843	1	8	194	GPNMB,FGR,ANPEP,GCHFR,TUBB6,TSPO,KCNMA1,LMNA
									ToppCell Atlas	9242807cfebf3debaad3d12af0a4e54f5ede4f35	renal_medulla_nuclei-Adult_normal_reference-Endothelial-blood_vessel_endothelial_cell_of_kidney|renal_medulla_nuclei / Celltypes from Cells and Nuclei per compartment and clinical group	Integrated Single-nucleus and Single-cell RNA-seq of the Adult Human Kidney	0.007843	1	8	194	ENPP2,PLXND1,PTPRM,RBMS3,NAV1,KDR,HS3ST3A1,EBF1
									ToppCell Atlas	ac03be73fdc32dacd4a450c0fb28617e043b8444	PBMC-Control-Lymphocyte-T/NK-CD8+_T-CD8+_Tem|Control / Location, Disease Group, Cell group, Cell class and sub_cluster (2021.03.09)	Integration of Multiple Sampling Location of COVID-19 Patients	0.007843	1	8	194	EOMES,IFITM1,BCL11B,MYBL1,GFI1,DUSP8,LCK,CBLB
									ToppCell Atlas	35f132cc38ac133be01834ed0946188aa0757eb4	Fetal_29-31_weeks-Mesenchymal-matrix_fibroblast_1_cell-D062|Fetal_29-31_weeks / Lineage, Cell type, age group and donor	Human Lung Cells in 3 Age Groups (Wang et al.)	0.007843	1	8	194	MEIS1,PIEZO2,NBL1,GLI2,SDK1,NR2F1-AS1,NR2F1,CDH4
									ToppCell Atlas	9662c93aad9158dc071d3a0d96b7b9e79b64df8e	Parenchyma_lung-Endothelial-Blood_vessels-EC_arterial-EC_arterial_L.2.4.1.3|Parenchyma_lung / Tissue groups, Lineages, Lineage subclass, Cell_type2, Cell_subtypes_L4L5-Leiden	The Integrated Human Lung Cell Atlas	0.007843	1	8	194	MEIS1,VWF,PCDH17,BMPR2,PTPRM,KDR,ADGRL3,NTRK2
									ToppCell Atlas	79c5181db96eb305682aff9b8e0b90688fe349aa	respiratory_airway-Mesenchymal-Myofibroblastic-Pericytes-European|respiratory_airway / Tissue groups, Lineages, Lineage subclass, Cell class Per Ethnicity	The Integrated Human Lung Cell Atlas	0.007843	1	8	194	LRCOL1,MYL9,UXS1,VASN,CCDC68,RFTN1,EBF1,NR2F1
									ToppCell Atlas	d9eec28fa7b255c0ec023276dd955f1e276e7159	368C-Fibroblasts-Fibroblast-G-|Fibroblasts / Donor, Lineage, Cell class and subclass (all cells)	Tissue Stability Cell Atlas - Lung Cells	0.007843	1	8	194	ENPP2,KCTD16,TNFRSF19,HSPA2,TPPP3,CIBAR1-DT,NR2F1,EMP2
									ToppCell Atlas	7ab4418a8a12c488d74af3676bdac672628da80c	PBMC-Control-Lymphocyte-T/NK-CD8+_T-CD8+_Tem-|Control / Location, Disease Group, Cell group, Cell class and sub_cluster (2021.03.09)	Integration of Multiple Sampling Location of COVID-19 Patients	0.007843	1	8	194	EOMES,IFITM1,BCL11B,MYBL1,GFI1,DUSP8,LCK,CBLB
									ToppCell Atlas	99a90de637e3babec2131cdd9f05ea965d8a8f30	356C-Epithelial_cells-Epithelial-H_(AT1)|356C / Donor, Lineage, Cell class and subclass (all cells)	Tissue Stability Cell Atlas - Lung Cells	0.007843	1	8	194	PDE4C,VSIG10L,SCNN1A,SCGB3A2,LHPP,GCHFR,PTPRM,TPD52L1
									ToppCell Atlas	30f683725cb13ae32ef6846618801ec78e12397d	normal_Pleural_Fluid-Myeloid_cells-Activated_DCs|Myeloid_cells / Location, Cell class and cell subclass	Human Metastatic Lung Adenocarcinoma (Nayoung Kim et al)	0.007843	1	8	194	PPA1,CRIP1,AUTS2,ANKRD33B,SLC22A23,TUBB6,RFTN1,NAV1
									ToppCell Atlas	0de3d94609bb6e633b9c938ec14f8e98126e65be	distal-Endothelial-Capillary_Aerocyte|Endothelial / Location, Lineage and Cell class from Smart-Seq	Human Lung Cell Atlas (HLCA)	0.007843	1	8	194	PDE1C,SEMA3E,TINAGL1,SLITRK2,KDR,LMNA,PDLIM1,EMP2
									ToppCell Atlas	090edfc884655e5ab38b027c6e1a5aa809ebb19d	ICU-NoSEP-Lymphocyte-T_NK-NK|ICU-NoSEP / Disease, Lineage and Cell Type	Sepsis Atlas	0.007843	1	8	194	DHRS3,DENND2D,EOMES,RHOBTB3,IFITM1,MYBL1,CLIC3,LCK
									ToppCell Atlas	36afc4e48d267be3b8aa1e33fad043bcd54c6bc5	Leuk-UTI-Lymphocyte-T_NK-NK|Leuk-UTI / Disease, Lineage and Cell Type	Sepsis Atlas	0.007843	1	8	194	DHRS3,DENND2D,EOMES,IFITM1,MYBL1,CAPN12,CLIC3,LCK
									ToppCell Atlas	2afa6f89fa18e7afbb214e29d309a5af5264ad97	kidney_cells-Hypertensive_with+without-CKD-Epithelial-Collecting_tubule_epithelial_cell-kidney_collecting_duct_intercalated_cell|kidney_cells / Celltypes from Cells and Nuclei per compartment and clinical group	Integrated Single-nucleus and Single-cell RNA-seq of the Adult Human Kidney	0.007843	1	8	194	PDE1C,FAM229A,LEF1-AS1,SYT17,GMPR,ADAMTSL1,RHBG,CAPG
									ToppCell Atlas	adb6f9aff65276e0db1f8367149998938b8e4fb0	B_cell_maturation-Naive_B_cell|B_cell_maturation / Lineage and Cell class	Human Bone Marrow Atlas	0.007843	1	8	194	FGR,SH3BP2,BTLA,SYT17,KCNG1,SLC38A11,BANK1,RPL9
									ToppCell Atlas	749dd8113ef260e00facac09de9861d61725124a	21-Trachea-Mesenchymal|Trachea / Age, Tissue, Lineage and Cell class	Human Fetal Lung in Development	0.007843	1	8	194	MYL9,COL6A1,IGDCC4,PIEZO2,HSPB6,PTGER1,DES,NR2F1
									ToppCell Atlas	9f47e8c6a8b49747e45f0f5c3cfaf0071ce188ab	Banovich_Kropski_2020-lung_parenchyma-Mesenchymal-Mesothelial-Mesothelium|lung_parenchyma / Tissue groups, Lineages, Lineage subclass, Cell class per Dataset	The Integrated Human Lung Cell Atlas	0.007843	1	8	194	ALDH1A3,COL6A1,MST1,DES,C3,DPYS,KRT18,NR2F1
									ToppCell Atlas	fc3f81b5bdc544a69c355e482f002643e029a7b0	droplet-Lung-30m-Endothelial-capillary_endothelial-capillary_endothelial_cell-capillary_endothelial_cell|30m / method, tissue, age, lineage, sublineage, cell ontologies, cell type and subtype	Mouse Aging Atlas- Tabula Muris Senis (Lung and Trachea)	0.007843	1	8	194	FAM110D,ANKRD33B,PXDC1,PCDH17,TINAGL1,BMPR2,CDC42EP1,SMAD6
									ToppCell Atlas	a150e040ccdbd3e5434588b979ae382c5791dd81	lung_parenchyma-Immune_Lymphocytic-Lymphoid-CD4_T_cells-|lung_parenchyma / Tissue groups, Lineages, Lineage subclass, Cell class Per Ethnicity	The Integrated Human Lung Cell Atlas	0.007843	1	8	194	IKZF1,IFITM1,BCL11B,GFI1,LIME1,GPR25,LCK,ARHGAP45
									ToppCell Atlas	3b5ba12375102598468cb09e66af9241b66c3cf9	facs-Lung-18m-Endothelial|18m / method, tissue, age, lineage, sublineage, cell ontologies, cell type and subtype	Mouse Aging Atlas- Tabula Muris Senis (Lung and Trachea)	0.007843	1	8	194	VWF,PCDH17,TINAGL1,BMP6,KDR,CDC42EP1,SORBS3,SMAD6
									ToppCell Atlas	1a41da29d5adaf766a84eff0003b959e4523f7f1	IPF-Stromal-Pericyte|World / Disease state, Lineage and Cell class	Resident Cell Populations in IPF and COPD	0.007843	1	8	194	MYL9,COL6A1,LINC02202,COX7A1,PTGER1,TINAGL1,SLC38A11,EBF1
									ToppCell Atlas	c9f07aad5d17f70579f15d918a6b28b6fa825e1e	Broncho-tracheal-Epithelial-Secretory_epithelial-SMG_serous_(bronchial)|Broncho-tracheal / Tissue groups, Lineages, Lineage subclass, Cell_type2, Cell_subtypes_L4L5-Leiden	The Integrated Human Lung Cell Atlas	0.007843	1	8	194	TNFRSF19,FUOM,SCGB3A2,PRSS8,FCGBP,GNAS,TF,TPD52L1
									ToppCell Atlas	a85d958aff84f2296c330a7dcd442bd2344738df	tumor_Lung-Myeloid_cells-Activated_DCs|tumor_Lung / Location, Cell class and cell subclass	Human Metastatic Lung Adenocarcinoma (Nayoung Kim et al)	0.007843	1	8	194	DLGAP2,PPA1,ANKRD33B,TUBB6,RFTN1,NAV1,GRIN1,TNFAIP2
									ToppCell Atlas	85a4be291c25ad1fb14199b87d822cf47d748fc0	distal-1-Hematologic-Myeloid_Dendritic_Type_1|1 / Location, Lineage, Cell class (ontology) and Donor from 10X sequencing (macrophage renamed)	Human Lung Cell Atlas (HLCA)	0.007843	1	8	194	ZNF296,QPCT,GPR132,BMF,BTLA,RFTN1,TEX29,PAX6
									ToppCell Atlas	b35e33439b6d3b5d69147e617224d2c8fd056223	facs-Brain_Non-Myeloid-Cortex-3m-Mesenchymal|Brain_Non-Myeloid / Brain_Non-Myeloid_Brain_Myeloid - method, tissue, subtissue, age, lineage, cell ontology and free annotation	Mouse Aging Atlas- Tabula Muris Senis	0.007843	1	8	194	MYL9,VASN,ADAMTSL5,NBL1,DES,RBMS3,SLC38A11,RBPMS2
									ToppCell Atlas	e4d7e9709ce42d4610e44d3445927eefbcbb9eff	368C-Fibroblasts-Fibroblast-G|Fibroblasts / Donor, Lineage, Cell class and subclass (all cells)	Tissue Stability Cell Atlas - Lung Cells	0.007843	1	8	194	ENPP2,KCTD16,TNFRSF19,HSPA2,TPPP3,CIBAR1-DT,NR2F1,EMP2
									ToppCell Atlas	3c4ac5f91b10802990b84db3406f5e71f8ee8b74	21-Trachea-Immune-Hematopoietic,_Macrophage|Trachea / Age, Tissue, Lineage and Cell class	Human Fetal Lung in Development	0.007843	1	8	194	FGR,MMP9,CACNA2D3,LGMN,RPS6KA4,SLC7A7,CD14,TNFAIP2
									ToppCell Atlas	86508dd9b9d345b6624d185048cc92b81dd11c2a	droplet-Lung-1m-Endothelial-capillary_endothelial|1m / method, tissue, age, lineage, sublineage, cell ontologies, cell type and subtype	Mouse Aging Atlas- Tabula Muris Senis (Lung and Trachea)	0.007843	1	8	194	CCDC68,ANKRD33B,PXDC1,PCDH17,KDR,CDC42EP1,EMP2,SMAD6
									ToppCell Atlas	a7eb7c6bf692083adc7136c09c6a3951c9b1df81	renal_medulla_nuclei-Adult_normal_reference-Endothelial-blood_vessel_endothelial_cell_of_kidney-arteriolar_vasa-recta_endothelial|renal_medulla_nuclei / Celltypes from Cells and Nuclei per compartment and clinical group	Integrated Single-nucleus and Single-cell RNA-seq of the Adult Human Kidney	0.007843	1	8	194	ENPP2,PLXND1,PTPRM,RBMS3,NAV1,KDR,HS3ST3A1,EBF1
									ToppCell Atlas	2bd281abce3a57941d6b5b1aeab7981915f32205	Broncho-tracheal-Epithelial-Secretory_epithelial-Club_(nasal)-Club_(nasal)_L.0.2.1.1|Broncho-tracheal / Tissue groups, Lineages, Lineage subclass, Cell_type2, Cell_subtypes_L4L5-Leiden	The Integrated Human Lung Cell Atlas	0.007843	1	8	194	LGALS7B,SCNN1A,CLDN4,PRSS8,KRT18,ASPG,CREB3L1,TSPAN1
									ToppCell Atlas	e40294b708b06f7eee1c099fc67f53a3bb76e306	Posterior_cortex-Neuronal-Excitatory-eN2(Slc17a7_Slc17a6)-Tshz2-Excitatory_Neuron.Slc17a7-Slc17a6.Tshz2-Rasd1_(Presubiculum,_Col5a2+)-|Posterior_cortex / BrainAtlas - Mouse McCarroll V32	Mouse Adult Brain Overview (690k cells, 9 regions, 565 cell clusters)	0.007897	1	4	54	RNU1-1,MAB21L2,TPPP3,C13orf42
									ToppCell Atlas	c74878f5c7a20aeb813cc8f05a71216262c4dcad	Thalamus-Neuronal-Excitatory-eN2(Slc17a7_Slc17a6)-Slc17a6-Excitatory_Neuron.Slc17a6.Nrgn_(Habenula_(inferomedial_and_lateral))-|Thalamus / BrainAtlas - Mouse McCarroll V32	Mouse Adult Brain Overview (690k cells, 9 regions, 565 cell clusters)	0.007897	1	4	54	PRSS8,NR1I2,KCNJ1,TEX29
									ToppCell Atlas	a2669b3f714c50fd51f7f32ea893282333f6ddac	Thalamus-Neuronal-Excitatory-eN2(Slc17a7_Slc17a6)-Slc17a6-Excitatory_Neuron.Slc17a6.Nrgn_(Habenula_(inferomedial_and_lateral))|Thalamus / BrainAtlas - Mouse McCarroll V32	Mouse Adult Brain Overview (690k cells, 9 regions, 565 cell clusters)	0.007897	1	4	54	PRSS8,NR1I2,KCNJ1,TEX29
									ToppCell Atlas	a1b3f38a90ca975a3e9c4dadfe3cd4e701a6cb1e	Posterior_cortex-Neuronal-Excitatory-eN2(Slc17a7_Slc17a6)-Tshz2-Excitatory_Neuron.Slc17a7-Slc17a6.Tshz2-Rasd1_(Presubiculum,_Col5a2+)|Posterior_cortex / BrainAtlas - Mouse McCarroll V32	Mouse Adult Brain Overview (690k cells, 9 regions, 565 cell clusters)	0.007897	1	4	54	RNU1-1,MAB21L2,TPPP3,C13orf42
									ToppCell Atlas	4daa84df51cc99113a9f8e86b1ae09bd76a9c991	Frontal_cortex-Neuronal-Excitatory-eN2(Slc17a7_Slc17a6)-Syt6-Excitatory_Neuron.Slc17a7.Syt6-Cyp26b1_(Deep_layer_pyramidal_cells)|Frontal_cortex / BrainAtlas - Mouse McCarroll V32	Mouse Adult Brain Overview (690k cells, 9 regions, 565 cell clusters)	0.007897	1	4	54	MGAT4D,TPPP3,CFD,LEP
									ToppCell Atlas	2e177a9fd0f7c033dbcfa8b41b76658d8268644c	Frontal_cortex-Neuronal-Excitatory-eN2(Slc17a7_Slc17a6)-Syt6-Excitatory_Neuron.Slc17a7.Syt6-Cyp26b1_(Deep_layer_pyramidal_cells)-|Frontal_cortex / BrainAtlas - Mouse McCarroll V32	Mouse Adult Brain Overview (690k cells, 9 regions, 565 cell clusters)	0.007897	1	4	54	MGAT4D,TPPP3,CFD,LEP
									ToppCell Atlas	a3807e738d7ca8cf80aa4bd35e3ee4357b1dc00f	Hippocampus-Endothelial-ENDOTHELIAL_STALK-Flt1_2-Endothelial_Stalk.Flt1.Cdkn2b_(Cdkn2b)|Hippocampus / BrainAtlas - Mouse McCarroll V32	Mouse Adult Brain Overview (690k cells, 9 regions, 565 cell clusters)	0.008054	1	6	119	MECOM,CYTL1,F2RL1,MEOX1,ALOX12,ZIC3
									ToppCell Atlas	8a3f0a3ed9f80d7b061162e9fa519bb09804a86c	Hippocampus-Endothelial-ENDOTHELIAL_STALK-Flt1_2-Endothelial_Stalk.Flt1.Cdkn2b_(Cdkn2b)--|Hippocampus / BrainAtlas - Mouse McCarroll V32	Mouse Adult Brain Overview (690k cells, 9 regions, 565 cell clusters)	0.008054	1	6	119	MECOM,CYTL1,F2RL1,MEOX1,ALOX12,ZIC3
									ToppCell Atlas	6425425b2e622c97b6c74c530ccbfe394d3b202d	primary_visual_cortex-Neuronal-GABAergic_neuron-Pvalb-Pvalb_Vipr2|primary_visual_cortex / Per Region, Lineage, Cell class, Cell type, Cell subtype	Shared and distinct transcriptomic cell types across neocortical areas	0.008054	1	6	119	PCDH19,ANK1,ADAMTSL5,PHACTR2,PXDC1,PCDH8
									ToppCell Atlas	938da0fe90372709048bf4e5503cc1cbf8376b17	Hippocampus-Endothelial-ENDOTHELIAL_STALK-Flt1_2-Endothelial_Stalk.Flt1.Cdkn2b_(Cdkn2b)-|Hippocampus / BrainAtlas - Mouse McCarroll V32	Mouse Adult Brain Overview (690k cells, 9 regions, 565 cell clusters)	0.008054	1	6	119	MECOM,CYTL1,F2RL1,MEOX1,ALOX12,ZIC3
									ToppCell Atlas	83c3e2bb71b947facbfbef635550901f33c8c26a	Control-CD8+_T_activated|World / Disease group and Cell class	COVID-19 T cell Atlas (BAL)	0.008054	1	6	119	MYL9,COL6A1,SARM1,FCGBP,GPR25,RBMS1
									ToppCell Atlas	d42036105fc1ba3bfc2bc8e8dbbaa81107757cca	renal_cortex_nuclei-Adult_normal_reference-Immune-Myeloid-Macrophage_Dendritic-M2_Macrophage|renal_cortex_nuclei / Celltypes from Cells and Nuclei per compartment and clinical group	Integrated Single-nucleus and Single-cell RNA-seq of the Adult Human Kidney	0.008077	1	8	195	TRPM2,ME1,CIITA,PLXND1,KCNMA1,DOCK2,CD14,TNFAIP2
									ToppCell Atlas	d2c8f5c114b1864b509fad449aa4492dfc61113c	T/NK_cells-CD56bright_NK_cell|T/NK_cells / Lineage and Cell class	Human Bone Marrow Atlas	0.008077	1	8	195	EOMES,TAGLN2,FGR,IFITM1,PRSS33,CAPN12,CAPG,CLIC3
									ToppCell Atlas	4e114f6399863406bd87220dea7fb7dfd08824bd	10x_3'_v3-blood_(10x_3'_v3)-lymphocytic-T_lymphocytic-naive_thymus-derived_CD4-positive,_alpha-beta_T_cell|blood_(10x_3'_v3) / Per Platform+tissue_group, by lineage_subgroup, cell_group, cell_type	Immune and Hematologic Cells from 24 tissues of the Tabula Sapiens: a multiple organ single cell transcriptomic atlas of humans.	0.008077	1	8	195	MZT2B,KRT73-AS1,PPA1,BCL11B,KANK1,CACNA1I,SNHG8,RPL9
									ToppCell Atlas	4d63e0dca30ae57960459d2fbcba09122273e37b	facs-Diaphragm-Limb_Muscle-3m-Mesenchymal|Diaphragm / Tongue_Heart_Limb_Muscle_Aorta_Diaphragm - method, tissue, subtissue, age, lineage, cell ontology and free annotation	Mouse Aging Atlas- Tabula Muris Senis	0.008077	1	8	195	COL6A1,SRXN1,PHACTR2,TUBB6,DES,RBMS3,GNAS,LMNA
									ToppCell Atlas	c7b54b210cc2c8ddaefebfba74381adb2ca698b8	PBMC-Control-Lymphocyte-T/NK-CD8+_T-MAIT|Control / Location, Disease Group, Cell group, Cell class and sub_cluster (2021.03.01)	Integration of Multiple Sampling Location of COVID-19 Patients	0.008077	1	8	195	ME1,EOMES,BCL11B,MYBL1,CAPN12,PHACTR2,LCK,PRDM13
									ToppCell Atlas	e8ab3122f81cb22920becd6611cbd9f00db19d50	(0)_Normal/No_Treatment-(1)_VE-Cad+_vascular_cells|(0)_Normal/No_Treatment / Stress and Cell class	Mouse Bone Marrow Niche (Tikhonova et al)	0.008077	1	8	195	FAM110D,BAMBI,CRYGN,LGMN,PLXND1,PCDH17,TINAGL1,KDR
									ToppCell Atlas	28a858b04a7b413916c07a8d880f5ea02e985461	IIH-mono3-|IIH / Condition, Cell_class and T cell subcluster	COVID-19 Cerebrospinal Fluid-derived (CSF) Leukecytes	0.008077	1	8	195	CYTL1,GPNMB,LGMN,SPP1,KCNMA1,C3,CAPG,CD14
									ToppCell Atlas	19413dc6aa0010686cdfa0c750ef0a7a76caf308	control-CD163+_Monocytes_(Sample_ID1_d7)|World / Cohort 1 (10x PBMC) with disease condition, cell group and cell class	PBMC Atlas of COVID-19 Patients (Schulte-Schrepping et al.)	0.008077	1	8	195	PLXNB2,PARP14,CFD,GMPR,UNC93B1,SLC7A7,CD14,TNFAIP2
									ToppCell Atlas	a59c6bef5f233c622ced5f2c6d61235d1db38f66	respiratory_airway-Epithelial-Secretory_epithelial-Goblet_(nasal)-African|respiratory_airway / Tissue groups, Lineages, Lineage subclass, Cell class Per Ethnicity	The Integrated Human Lung Cell Atlas	0.008077	1	8	195	SCNN1A,ALDH1A3,CLDN4,EPS8L1,C3,AMN,CREB3L1,TSPAN1
									ToppCell Atlas	5942c59e727087eee6b3b9e219469c52e1102f0a	respiratory_airway_nasal-Immune_Lymphocytic-Lymphoid-CD8_T_cells-African|respiratory_airway_nasal / Tissue groups, Lineages, Lineage subclass, Cell class Per Ethnicity	The Integrated Human Lung Cell Atlas	0.008077	1	8	195	IKZF1,DENND1C,BCL11B,CA10,GPR25,LCK,CD70,ARHGAP45
									ToppCell Atlas	c172c5599379c29123340621a36bfb1fc90c2115	COVID-19-Myeloid-Monocyte-derived_macrophages|COVID-19 / group, cell type (main and fine annotations)	COVID-19 Lung Autopsy Data (SCP1219)	0.008077	1	8	195	TRPM2,ME1,CIITA,RBM47,LGMN,KCNMA1,DOCK2,TNFAIP2
									ToppCell Atlas	481989d2e5bd2582da3d86b0155c4d6615317067	PBMC_fresh-frozen-Mild-Moderate_progression_d12-25-Lymphocytic-Lymphocytic_B-B_cell|Mild-Moderate_progression_d12-25 / Compartment, severity and other cell annotations on 10x 3' data (130k)	Large Scale COVID-19 Single Cell Data (Ren et al.)	0.008077	1	8	195	PARP14,CRIP1,MYO1C,TUBB6,SEL1L3,BANK1,EBF1,PDLIM1
									ToppCell Atlas	9d649ac7d2af313481069c95349efc0c68449e2b	Children_(3_yrs)-Immune-alveolar_macrophage_(MARCO_positive)-D139|Children_(3_yrs) / Lineage, Cell type, age group and donor	Human Lung Cells in 3 Age Groups (Wang et al.)	0.008077	1	8	195	GPNMB,FGR,RBM47,SLC22A16,ST18,SPP1,KCNMA1,DOCK2
									ToppCell Atlas	304f0dc91bb57e98b0ca31d6bfb3ff9364e4da56	ASK440-Endothelial-Endothelium|ASK440 / Donor, Lineage and Cell class of Lung cells from Dropseq	A Cellular Census of Human Lungs (Vieira Braga et al)	0.008077	1	8	195	PDE1C,ENPP2,MEIS1,VWF,PCDH17,BMP6,KDR,FAM107A
									ToppCell Atlas	2b156163975d9a3d3fda1402acd9831d0fdc9e25	ASK428-Mesenchymal|ASK428 / Donor, Lineage and Cell class of Lung cells from Dropseq	A Cellular Census of Human Lungs (Vieira Braga et al)	0.008077	1	8	195	ITGBL1,LTBP4,COL6A1,HSPB6,CCDC68,NBL1,CFD,NR2F1
									ToppCell Atlas	65fc50e3818e902028fc4226070fa57609c66b9c	367C-Endothelial_cells-Endothelial-E-|367C / Donor, Lineage, Cell class and subclass (all cells)	Tissue Stability Cell Atlas - Lung Cells	0.008077	1	8	195	VWF,PCDH17,BMPR2,KDR,BCL6B,FAM107A,EMP2,SMAD6
									ToppCell Atlas	ed052c6d3dc104b02e34b645abfdee477af050c6	facs-Lung-18m-Epithelial-airway_epithelial|18m / method, tissue, age, lineage, sublineage, cell ontologies, cell type and subtype	Mouse Aging Atlas- Tabula Muris Senis (Lung and Trachea)	0.008077	1	8	195	SIX1,SCGB3A2,PRSS8,KRT18,CIMIP2C,TSPAN1,OTX1,C1orf210
									ToppCell Atlas	2388fe47d1b24f552a0f001cc2651acb40f2230d	SmallIntestine_GW_trimst-1.5-Hematopoietic-Myeloid-LYVE1+_Macrophage|SmallIntestine_GW_trimst-1.5 / Per Region, Age_group, Lineage, cell class, cell type	Cells of the human intestinal tract mapped across space and time	0.008077	1	8	195	TRPM2,MMP9,LGMN,MYO7A,SPP1,DOCK2,LPAR5,CD14
									ToppCell Atlas	ea0627ffe1750dbdd48006d251c0ba4cadd32faf	droplet-Limb_Muscle-MUSCLE-1m-Endothelial-endothelial_cell|Limb_Muscle / Tongue_Heart_Limb_Muscle_Aorta_Diaphragm - method, tissue, subtissue, age, lineage, cell ontology and free annotation	Mouse Aging Atlas- Tabula Muris Senis	0.008077	1	8	195	FAM110D,DENND3,PXDC1,PCDH17,TINAGL1,PTPRM,BCL6B,PDLIM1
									ToppCell Atlas	c3280bb6219e2eff5e24ef45aa2d76479a562122	TCGA-Adrenal-Primary_Tumor-Adrenocortical_carcinoma-Usual_Type|TCGA-Adrenal / Sample_Type by Project: Shred V9	TCGA OncoMap	0.008077	1	8	195	RBM47,RBM38,CDC42BPG,RHOBTB3,ALPK1,IGDCC4,SNX5,PARP11
									ToppCell Atlas	19853c654ac64b3ae3bc99841c6cb29c8aaba85c	Smart-seq2-spleen_(Smart-seq2)-myeloid-myeloid_granulocytic|spleen_(Smart-seq2) / Per Platform+tissue_group, by lineage_subgroup, cell_group, cell_type	Immune and Hematologic Cells from 24 tissues of the Tabula Sapiens: a multiple organ single cell transcriptomic atlas of humans.	0.008077	1	8	195	MMP9,ARPP21,PDE10A,ADAMTSL1,CMTM2,NTRK2,ASXL3,GAB4
									ToppCell Atlas	3b95a989adb99591b44704ff4c496a1c6cb0bb18	droplet-Limb_Muscle-MUSCLE-1m-Endothelial|Limb_Muscle / Tongue_Heart_Limb_Muscle_Aorta_Diaphragm - method, tissue, subtissue, age, lineage, cell ontology and free annotation	Mouse Aging Atlas- Tabula Muris Senis	0.008077	1	8	195	FAM110D,DENND3,PXDC1,PCDH17,TINAGL1,PTPRM,BCL6B,PDLIM1
									ToppCell Atlas	9873de83b67e9645112897d3391c2d9afaa9970e	Fetal_brain-organoid_Tanaka_cellReport-GW26-Mesenchymal-Unfolded_protein_responsible_cell|GW26 / Sample Type, Dataset, Time_group, and Cell type.	Integration of Four Brain Organoid Datasets and One Fetal Brain Dataset	0.008077	1	8	195	CDX1,RBM38,LINC02901,CR1L,CACNA2D4,KCNK5,MAP2K3,GMPR
									ToppCell Atlas	126f46dd15dddcf5701144718bb8ba1ce84b2d1d	droplet-Liver-LIVER-NPC-1m-Endothelial-nan|Liver / Large_Intestine_Pancreas_Liver - method, tissue, subtissue, age, lineage, cell ontology and free annotation	Mouse Aging Atlas- Tabula Muris Senis	0.008077	1	8	195	CLCA1,LTBP4,PLXND1,PCDH17,TINAGL1,NAV1,KDR,TMEM132E
									ToppCell Atlas	cd0af7e260e4f0c5a9ecdfa93619f37b2a9308a5	15-Airway-Epithelial|Airway / Age, Tissue, Lineage and Cell class	Human Fetal Lung in Development	0.008077	1	8	195	DEGS2,RBM47,CLDN4,PLPP2,SCGB3A2,PRSS8,KRT18,TSPAN1
									ToppCell Atlas	d745ee64a56015c60df89c0a1d0e7867d816dcf7	Meyer_2019-lung_parenchyma-Mesenchymal-Smooth_muscle-Smooth_muscle|lung_parenchyma / Tissue groups, Lineages, Lineage subclass, Cell class per Dataset	The Integrated Human Lung Cell Atlas	0.008077	1	8	195	MYL9,COL12A1,COX7A1,HSPB6,TINAGL1,DES,ADGRL3,NTRK2
									ToppCell Atlas	63e132fd6e4318299dd47bbe8ed3bf120efe46dd	10x_3'_v3-lymph_node_(10x_3'_v3)-lymphocytic-innate_lymphocytic|lymph_node_(10x_3'_v3) / Per Platform+tissue_group, by lineage_subgroup, cell_group, cell_type	Immune and Hematologic Cells from 24 tissues of the Tabula Sapiens: a multiple organ single cell transcriptomic atlas of humans.	0.008077	1	8	195	CLEC11A,TRPM8,TNFRSF19,RHOBTB3,GAPDHS,CLIC3,C19orf81,GPR68
									ToppCell Atlas	66caa5c063184e7d3d653c8f6c289555cb36fa82	facs-Thymus-Thymus_Epithelium-18m-Epithelial-epithelial_cell_of_thymus|Thymus / Spleen_Marrow_Thymus - method, tissue, subtissue, age, lineage, cell ontology and free annotation	Mouse Aging Atlas- Tabula Muris Senis	0.008077	1	8	195	MYL9,PKP1,FGFR2,PRSS33,PLPP2,TPPP3,LMNA,EMP2
									ToppCell Atlas	74880adfa452db1d09daa6758456dc5f88dd5708	renal_cortex_nuclei-Hypertensive_with+without-CKD-Immune-Lymphocytic_T/NK|renal_cortex_nuclei / Celltypes from Cells and Nuclei per compartment and clinical group	Integrated Single-nucleus and Single-cell RNA-seq of the Adult Human Kidney	0.008077	1	8	195	TMC6,IKZF1,EOMES,BCL11B,MYBL1,DOCK2,LCK,ARHGAP45
									ToppCell Atlas	ed74c113074fb5d3c42f2330b0e6042d32c3611a	facs-Thymus-Thymus_Epithelium-18m-Epithelial|Thymus / Spleen_Marrow_Thymus - method, tissue, subtissue, age, lineage, cell ontology and free annotation	Mouse Aging Atlas- Tabula Muris Senis	0.008077	1	8	195	MYL9,PKP1,FGFR2,PRSS33,PLPP2,TPPP3,LMNA,EMP2
									ToppCell Atlas	4aabb3f5ce70100e4d98d7fa9f8d12e84fb9fe3d	(010)_cDC|World / immune cells in Peripheral Blood (logTPM normalization)	Human Blood Atlas	0.008077	1	8	195	CIITA,CACNA2D3,LGMN,TNFSF9,PTGS1,GIPR,ADISSP,NAV1
									ToppCell Atlas	c68361f11a9d1a19a13ffe32eeacb224f1f7de05	renal_papilla_nuclei-Hypertensive_with+without-CKD-Epithelial-Collecting_tubule_epithelial_cell-kidney_collecting_duct_principal_cell-Degenerative_Inner_Medullary_Collecting_Duct_Cell|renal_papilla_nuclei / Celltypes from Cells and Nuclei per compartment and clinical group	Integrated Single-nucleus and Single-cell RNA-seq of the Adult Human Kidney	0.008077	1	8	195	TAGLN2,DOC2B,KCNIP4,C3,KRT18,TSPAN1,LMNA,CDH4
									ToppCell Atlas	59164d115a0928cc9b79c7661c7190ad695f9d80	PBMC-Control-Lymphocyte-T/NK-CD8+_T-MAIT|Control / Location, Disease Group, Cell group, Cell class and sub_cluster (2021.03.09)	Integration of Multiple Sampling Location of COVID-19 Patients	0.008077	1	8	195	ME1,EOMES,BCL11B,MYBL1,CAPN12,PHACTR2,LCK,PRDM13
									ToppCell Atlas	a728567632031e2a96c580d953f49aaf32044a9a	renal_medulla_nuclei-Hypertensive_with+without-CKD-Endothelial-blood_vessel_endothelial_cell_of_kidney|renal_medulla_nuclei / Celltypes from Cells and Nuclei per compartment and clinical group	Integrated Single-nucleus and Single-cell RNA-seq of the Adult Human Kidney	0.008077	1	8	195	VWF,PLXND1,BMPR2,PTPRM,NAV1,KDR,RASSF3,EBF1
									ToppCell Atlas	ff7956624b36df34e55295b295a71585accf07bd	control-Lymphocytic-B_cells_1|Lymphocytic / Cohort 2 (Rhapsody WB + PBMC) with disease condition, lineage and cell classs	PBMC Atlas of COVID-19 Patients (Schulte-Schrepping et al.)	0.008077	1	8	195	CIITA,BTLA,KCNG1,SEL1L3,SLC38A11,BANK1,EBF1,PDLIM1
									ToppCell Atlas	d0608db4a61576e67f4a3a52e1f84d788a1dea85	390C-Epithelial_cells-Epithelial-C_(AT2)|390C / Donor, Lineage, Cell class and subclass (all cells)	Tissue Stability Cell Atlas - Lung Cells	0.008077	1	8	195	SCNN1A,CLDN4,SCGB3A2,TPPP3,PRSS8,C3,KRT18,C1orf210
									ToppCell Atlas	17c4d3b59cd0d79ce9ae5dde95586f3e923db16f	facs-Thymus-Thymus_Epithelium-18m-Epithelial-TECs|Thymus / Spleen_Marrow_Thymus - method, tissue, subtissue, age, lineage, cell ontology and free annotation	Mouse Aging Atlas- Tabula Muris Senis	0.008077	1	8	195	MYL9,PKP1,FGFR2,PRSS33,PLPP2,TPPP3,LMNA,EMP2
									ToppCell Atlas	35b2fe0588877d30cbd5d3ae259fcfd959907429	Control-Myeloid-cDC1|Control / Disease, Lineage and Cell Type	Sepsis Atlas	0.008077	1	8	195	BTLA,PPA1,SCARF1,LGMN,ADISSP,ANKDD1B,LMNA,RNH1
									ToppCell Atlas	7a0bb304c659dd108b75d0c5d19eca5e63cf856d	CV-Moderate-5|CV / Virus stimulation, Condition and Cluster	CD8+ Memory T cells (PBMC) of COVID-19 Patients	0.008077	1	8	195	ANK1,PPA1,EGLN3,KRT18,CAPG,SNHG8,LMNA,RPL9
									ToppCell Atlas	c7d60dabfc7cb310e002cab10003dadfcc34fe33	background-Endothelial_cells|World / Sample and Cell Type and Tumor Cluster (all cells)	Human Hepatoblastoma Atlas	0.008077	1	8	195	VWF,CR1L,PLXND1,BMP6,C3,KDR,NR2F1-AS1,FAM107A
									ToppCell Atlas	7ef290d7ce50071a16985e2af9ea0150abdb3738	distal-Mesenchymal-Airway_Smooth_Muscle|distal / Location, Lineage and Cell class from Smart-Seq	Human Lung Cell Atlas (HLCA)	0.008077	1	8	195	SPEG,FRMD1,MYL9,COX7A1,TINAGL1,DES,ADGRL3,EBF1
									ToppCell Atlas	bdfe486d32cb598950c1a5f5cdab40302c8f0f99	390C-Epithelial_cells-Epithelial-C_(AT2)-|390C / Donor, Lineage, Cell class and subclass (all cells)	Tissue Stability Cell Atlas - Lung Cells	0.008077	1	8	195	SCNN1A,CLDN4,SCGB3A2,TPPP3,PRSS8,C3,KRT18,C1orf210
									ToppCell Atlas	717e6a66bad50e711442d71360b540789646b334	droplet-Mammary_Gland-nan-21m-Epithelial-basal_cell|Mammary_Gland / Skin_Bladder_Kidney_Mammary_Gland - method, tissue, subtissue, age, lineage, cell ontology and free annotation	Mouse Aging Atlas- Tabula Muris Senis	0.008077	1	8	195	MYL9,PKP1,HSPA2,PXDC1,BDNF,TUBB6,TFAP2C,OXTR
									ToppCell Atlas	661af601a3561fe3aacf2444ad7b8927fa88b48a	facs-Diaphragm-Limb_Muscle-3m-Mesenchymal-nan|Diaphragm / Tongue_Heart_Limb_Muscle_Aorta_Diaphragm - method, tissue, subtissue, age, lineage, cell ontology and free annotation	Mouse Aging Atlas- Tabula Muris Senis	0.008077	1	8	195	COL6A1,SRXN1,PHACTR2,TUBB6,DES,RBMS3,GNAS,LMNA
									ToppCell Atlas	bb7a60897106821bf2842fd33199d4855860a511	Distal_airway-Endothelial-Blood_vessels-EC_arterial-EC_arterial_L.2.4.0.1|Distal_airway / Tissue groups, Lineages, Lineage subclass, Cell_type2, Cell_subtypes_L4L5-Leiden	The Integrated Human Lung Cell Atlas	0.008077	1	8	195	ENPP2,LTBP4,VWF,IFITM1,FGF18,TINAGL1,FAM107A,PDLIM1
									ToppCell Atlas	0aebdd635a956dd2367883c1cf73d73ce9790635	proximal-Endothelial-Vein|proximal / Location, Lineage, Cell class (ontology) and Donor from 10X sequencing (macrophage renamed)	Human Lung Cell Atlas (HLCA)	0.008077	1	8	195	PCDH19,VWF,C19orf67,MDGA1,PTGS1,PCDH17,BCL6B,FAM107A
									ToppCell Atlas	85fee07d71c0393ea42bcf1130566dff4a62f507	BAL-Control-Myeloid-cDC-cDC-cDC_3|Control / Location, Disease Group, Cell group, Cell class and sub_cluster (2021.03.09)	Integration of Multiple Sampling Location of COVID-19 Patients	0.008077	1	8	195	SERPINB9,CIITA,CACNA2D3,MYBL1,PTGS1,RFTN1,FCGBP,LPAR5
									ToppCell Atlas	98b02beafe1d418442e41f85cbf0c7b194fe5957	PBMC_fresh-frozen-Severe-critical_convalescent_d42-56-Lymphocytic-Lymphocytic_ILC-NK_cell|Severe-critical_convalescent_d42-56 / Compartment, severity and other cell annotations on 10x 3' data (130k)	Large Scale COVID-19 Single Cell Data (Ren et al.)	0.008077	1	8	195	DHRS3,DENND2D,EOMES,RHOBTB3,IFITM1,MYBL1,CLIC3,CBLB
									ToppCell Atlas	bf940d836a34118a56bc956e6210e310510bca4d	BAL-Control|BAL / Compartment, Disease Groups and Clusters	COVID-19 cDC Atlas	0.008077	1	8	195	MZT2B,CRIP1,MYBL1,PXDC1,GCHFR,PTGS1,FCGBP,SNHG8
									ToppCell Atlas	0e8c270d54b67c4a7ff0089330921f4aac7a9b8f	SmallIntestine_GW_trimst-1.5-Endothelial-blood_vessel_EC-cycling_EC|SmallIntestine_GW_trimst-1.5 / Per Region, Age_group, Lineage, cell class, cell type	Cells of the human intestinal tract mapped across space and time	0.008077	1	8	195	FAM110D,VWF,SCARF1,BRINP1,PLXND1,PTPRM,KDR,BCL6B
									ToppCell Atlas	0075c00a989c0941e85087f30d24a3254b341e81	SmallIntestine_Adult-Endothelial-blood_vessel_EC-Mature_arterial_EC|SmallIntestine_Adult / Per Region, Age_group, Lineage, cell class, cell type	Cells of the human intestinal tract mapped across space and time	0.008077	1	8	195	ENPP2,VWF,IFITM1,FGF18,PTPRM,FAM107A,CGNL1,SMAD6
									ToppCell Atlas	38357990e03836d010b346004f82d685896def15	proximal-Myeloid-Basophil/Mast_2|proximal / Location, Lineage and Cell class from 10X Sequencing	Human Lung Cell Atlas (HLCA)	0.008077	1	8	195	CDK15,SIGLEC8,LINC01140,PTGS1,GMPR,CAPG,LMNA,RAB37
									ToppCell Atlas	13f0e35a23c8f7395bd7eab758a7cb83e5909eab	Meyer_2019-lung_parenchyma-Immune_Myeloid-Myeloid-Monocyte-derived_macrophage|lung_parenchyma / Tissue groups, Lineages, Lineage subclass, Cell class per Dataset	The Integrated Human Lung Cell Atlas	0.008077	1	8	195	GPNMB,MMP9,ANPEP,CRIP1,TSPO,SLC7A7,CD14,TNFAIP2
									ToppCell Atlas	2af46e87947c16a7c2c367637e606cfbb8a78528	Macrophages-Donor_02|World / lung cells shred on cell class, cell subclass, sample id	Pathobiology of Pulmonary Fibrosis (Reyfman et al., 2019)	0.008077	1	8	195	GPNMB,FUOM,CFD,CAPG,SLC7A7,SLC47A1,PCOLCE2,TNFAIP2
									ToppCell Atlas	ecf7d9856a5b507ec17c325c9a772dc5a184bc8e	390C-Myeloid-Dendritic-cDC_activated|Myeloid / Donor, Lineage, Cell class and subclass (all cells)	Tissue Stability Cell Atlas - Lung Cells	0.008077	1	8	195	ZNF296,GPR132,PPA1,CRIP1,ANKRD33B,RFTN1,NAV1,CD70
									ToppCell Atlas	783364f7d3632298a31e8097e4f18b561dc9f574	renal_medulla_nuclei-Hypertensive_with+without-CKD-Endothelial|renal_medulla_nuclei / Celltypes from Cells and Nuclei per compartment and clinical group	Integrated Single-nucleus and Single-cell RNA-seq of the Adult Human Kidney	0.008077	1	8	195	VWF,PLXND1,BMPR2,PTPRM,NAV1,KDR,RASSF3,EBF1
									ToppCell Atlas	dd28c63b53f2a97e3fac127294a465870dc371b3	PBMC-Severe-Myeloid-cDC-cDC-cDC_9|Severe / Location, Disease Group, Cell group, Cell class and sub_cluster (2021.03.09)	Integration of Multiple Sampling Location of COVID-19 Patients	0.008077	1	8	195	CIITA,PPA1,SH2D4A,ST18,CACNA2D3,UNC93B1,CAPG,NAPRT
									ToppCell Atlas	c269c0d894a0f55da6495b59d4b9abb9f68df684	ASK428-Mesenchymal-Fibroblast|ASK428 / Donor, Lineage and Cell class of Lung cells from Dropseq	A Cellular Census of Human Lungs (Vieira Braga et al)	0.008077	1	8	195	ITGBL1,LTBP4,COL6A1,HSPB6,CCDC68,NBL1,CFD,NR2F1
									ToppCell Atlas	c6dd5af582d257be64b718e30f60220c1bf1738a	IIH-mono3|IIH / Condition, Cell_class and T cell subcluster	COVID-19 Cerebrospinal Fluid-derived (CSF) Leukecytes	0.008077	1	8	195	CYTL1,GPNMB,LGMN,SPP1,KCNMA1,C3,CAPG,CD14
									ToppCell Atlas	6180309c6ae278b996fd98c57461cbc129c028ba	P03-Mesenchymal|P03 / developmental_time, Lineage, Cell group, Cell type, Cell type_cellcyc-phase	LungMAP â€” Genomic, epigenomic and biophysical cues controlling the emergence of the gas exchange niche in the mouse lung	0.008077	1	8	195	SCARF2,MYL9,JOSD2,LTBP4,COL6A1,SMIM41,TUBB6,PCOLCE2
									ToppCell Atlas	944158240cfc3b2cf72a6601b4e02d8d31a903b9	metastatic_Lymph_Node-T/NK_cells-CD4+_Th|T/NK_cells / Location, Cell class and cell subclass	Human Metastatic Lung Adenocarcinoma (Nayoung Kim et al)	0.008077	1	8	195	QPCT,CRIP1,MYO7A,NBL1,TSPO,CAPG,LDHA,LMNA
									ToppCell Atlas	b01f94346d46ebdbd408fed79345b037d8657b55	respiratory_airway_nasal-Epithelial-Secretory_epithelial-Goblet_(nasal)-African|respiratory_airway_nasal / Tissue groups, Lineages, Lineage subclass, Cell class Per Ethnicity	The Integrated Human Lung Cell Atlas	0.008077	1	8	195	ALDH1A3,RBM47,IFITM1,PARP14,SLC22A16,EPS8L1,CFD,VPS37B
									ToppCell Atlas	c750602c765a51075ba6ede78e3ba80b62374481	ASK428-Epithelial-Transformed_epithelium|Epithelial / Donor, Lineage and Cell class of Lung cells from Dropseq	A Cellular Census of Human Lungs (Vieira Braga et al)	0.008077	1	8	195	TRAF5,SPEG,ALDH1A3,COL6A1,MST1,KLK1,DPYS,GXYLT2
									ToppCell Atlas	10774b5ce17d4edd23dbf4709b11cc87cc2b87be	droplet-Mammary_Gland-nan-21m-Epithelial-basal_cell|Mammary_Gland / Skin_Bladder_Kidney_Mammary_Gland - method, tissue, subtissue, age, lineage, cell ontology and free annotation	Mouse Aging Atlas- Tabula Muris Senis	0.008077	1	8	195	MYL9,PKP1,HSPA2,PXDC1,BDNF,TUBB6,TFAP2C,OXTR
									ToppCell Atlas	578bbb06a5476c08fc3b351cc580c551dfe53ae4	Control-Lymphoid-Proliferating_CD4_T_cells|Lymphoid / Condition, Lineage and Cell class	Bronchoalveolar Lavage (BAL) Atlas of Severe COVID-19 Patients (Grant et al.)	0.008077	1	8	195	CLEC11A,GPNMB,TUBB6,CFD,SLC7A7,CD14,LTBR,SKA1
									ToppCell Atlas	730c613cf6f4d16ca51fd44de1f5a883f615c5c5	10x_3'_v3-thymus_(10x_3'_v3)-lymphocytic-T_lymphocytic-CD8-positive,_alpha-beta_cytotoxic_T_cell|thymus_(10x_3'_v3) / Per Platform+tissue_group, by lineage_subgroup, cell_group, cell_type	Immune and Hematologic Cells from 24 tissues of the Tabula Sapiens: a multiple organ single cell transcriptomic atlas of humans.	0.008077	1	8	195	EOMES,IFITM1,AUTS2,MYBL1,TNFSF9,LIME1,LCK,CBLB
									ToppCell Atlas	599510a5318eef054c117763c9ff86c90957483a	critical-Myeloid-Monocyte-derived_DC|critical / Severity, Lineage and Cell class of Nasopharyngeal (NS) Samples from Patients and Controls	Upper Airway and Bronchi Atlas of COVID-19 Patients	0.008077	1	8	195	GPNMB,FUOM,LGMN,ADISSP,KCNMA1,CAPG,SLC7A7,RPL9
									ToppCell Atlas	31710a593d503e46acad1db38adacace4d863388	normal_Lung-Epithelial_cells-Undetermined|Epithelial_cells / Location, Cell class and cell subclass	Human Metastatic Lung Adenocarcinoma (Nayoung Kim et al)	0.008077	1	8	195	GPNMB,FUOM,GCHFR,ADISSP,DOCK2,CAPG,SLC7A7,PCOLCE2
									ToppCell Atlas	b5a13236222a24f48f9d63257c1a4e8424578911	SmallIntestine_Pediatric_IBD-Hematopoietic-T_cells-Activated_CD8_T|SmallIntestine_Pediatric_IBD / Per Region, Age_group, Lineage, cell class, cell type	Cells of the human intestinal tract mapped across space and time	0.008077	1	8	195	IKZF1,DENND2D,CRIP1,BCL11B,MYBL1,CLIC3,LCK,RPL9
									ToppCell Atlas	1a6630b3c28de40395c38b289325063dc8a958c8	medial-Epithelial-Club|Epithelial / Location, Lineage and Cell class from 10X Sequencing	Human Lung Cell Atlas (HLCA)	0.008077	1	8	195	ANKRD20A3P,DOC2B,ANPEP,SCGB3A2,CHP2,BMP6,SEL1L3,KDR
									ToppCell Atlas	a8fd42ff6c2bd80d0e3f20fe3bbf7d113b399df1	PBMC-Control-Lymphocyte-T/NK-CD8+_T-MAIT-|Control / Location, Disease Group, Cell group, Cell class and sub_cluster (2021.03.01)	Integration of Multiple Sampling Location of COVID-19 Patients	0.008077	1	8	195	ME1,EOMES,BCL11B,MYBL1,CAPN12,PHACTR2,LCK,PRDM13
									ToppCell Atlas	20f492299a684ac1b7dd1bbc36a533cd6f9a1c93	ASK452-Endothelial-Lymphatic|Endothelial / Donor, Lineage and Cell class of Lung cells from Dropseq	A Cellular Census of Human Lungs (Vieira Braga et al)	0.008077	1	8	195	PDE4C,IKZF1,WLS,RANBP10,PIEZO2,CCDC124,MXI1,PROX1
									ToppCell Atlas	2426fca6ea0c196170ba3c91ceacc991ebd6933d	renal_cortex_nuclei-Adult_normal_reference-Immune-Myeloid-Macrophage_Dendritic|renal_cortex_nuclei / Celltypes from Cells and Nuclei per compartment and clinical group	Integrated Single-nucleus and Single-cell RNA-seq of the Adult Human Kidney	0.008077	1	8	195	TRPM2,IKZF1,CIITA,PLXND1,KCNMA1,DOCK2,CD14,TNFAIP2
									ToppCell Atlas	31b011f3d54e6729802aad1f771cef77744e3ff2	BALF-PFMC-Severe-critical_progression_d12-22_no-steroids-Lymphocytic-Lymphocytic_T|Severe-critical_progression_d12-22_no-steroids / Compartment, severity and other cell annotations on 10x 3' data (130k)	Large Scale COVID-19 Single Cell Data (Ren et al.)	0.008077	1	8	195	IKZF1,BCL11B,TRABD,MYBL1,CLIC3,LCK,CBLB,ARHGAP45
									ToppCell Atlas	135234f068da3e8db7213b53c09ed6d1d0cdc351	Control-B_memory-3|World / disease group and sub_cluster of B and Plasma cells(res = 0.5)	COVID-19 B cell and Plasma cell Atlas in PBMC and BAL	0.008077	1	8	195	TRAF5,F2RL1,ZNF296,CIITA,CRIP1,EML6,BANK1,CAPG
									ToppCell Atlas	a436483fec137584611f86b7a498a4dc2aa19cd3	COVID-19-kidney-PLVAP+EC|kidney / Disease (COVID-19 only), tissue and cell type	COVID-19 Autopsy Atlas (Lung, Liver, Kidney, Heart)	0.008077	1	8	195	VWF,DENND3,PLXND1,PCDH17,RBMS3,NAV1,KDR,EBF1
									ToppCell Atlas	0d816391c4b2064ef3e2fc9e26115afa0c90642d	Primary_Motor_Cortex_(M1)-Neuronal-GABAergic_Inh|Primary_Motor_Cortex_(M1) / Sample group (Anatomical region groups), lineage, cell class, cell subclass and cell type	Human Multiple Cortical Areas SMART-seq	0.008077	1	8	195	ANK1,ARX,PROX1,PTPRM,RBMS3,GRIN2D,GRIP2,PRRT4
									ToppCell Atlas	15fbc01dd62708b5fd32b01808239128f98925dd	bone_marrow-Hematopoietic_progenitors-HSC-MPP|bone_marrow / Manually curated celltypes from each tissue	Cross-tissue immune cell analysis reveals tissue-specific features in humans	0.008077	1	8	195	MECOM,CYTL1,CLEC11A,CRYGD,SLC22A16,AVP,PROM1,ADISSP
									ToppCell Atlas	c81eb541c15b866f9b6ca6a5f1751c5f1243f4fb	proximal-3-Endothelial-Vein|3 / Location, Lineage, Cell class (ontology) and Donor from 10X sequencing (macrophage renamed)	Human Lung Cell Atlas (HLCA)	0.008077	1	8	195	PCDH19,VWF,C19orf67,MDGA1,PTGS1,PCDH17,BCL6B,FAM107A
									ToppCell Atlas	fe1d83ac773e592b7344c55ad583869e81e72f1a	SmallIntestine_Pediatric_IBD-Hematopoietic-Myeloid-LYVE1+_Macrophage|SmallIntestine_Pediatric_IBD / Per Region, Age_group, Lineage, cell class, cell type	Cells of the human intestinal tract mapped across space and time	0.008077	1	8	195	TRPM2,ME1,GPNMB,LGMN,SIGLEC8,SLC46A1,CD14,TNFAIP2
									ToppCell Atlas	47d139215f0b51f5ea9b5fb09b1100e320e3f1e2	Biopsy_Control_(H.)-Immune-pDCs|Biopsy_Control_(H.) / Sample group, Lineage and Cell type	COVID-19 Lung Atlas	0.008077	1	8	195	NAT8L,ENPP2,LCNL1,SMPD3,LINC00865,LIME1,SEL1L3,EGLN3
									ToppCell Atlas	07a7cf0cd285d69e7e5881be989a0b99df619010	respiratory_airway_nasal-Epithelial-Secretory_epithelial-Club_(nasal)-African|respiratory_airway_nasal / Tissue groups, Lineages, Lineage subclass, Cell class Per Ethnicity	The Integrated Human Lung Cell Atlas	0.008077	1	8	195	LGALS7B,GPNMB,DEGS2,HSPA2,SLC22A16,CAPG,LDHA,OTX1
									ToppCell Atlas	309c02ab7612687bdae3f12a60ebd4fb5839496e	NS-critical-d_07-13-Myeloid-Resident_Macrophage|d_07-13 / Location, Severity, dps_group, Lineage and Cell class of Upper airway (combined)	Upper Airway and Bronchi Atlas of COVID-19 Patients	0.008077	1	8	195	CIITA,PPA1,ST18,CACNA2D3,RFTN1,BANK1,EBF1,RPL9
									ToppCell Atlas	00133d3fb04be3b41034b45d578a7a63a752ce86	spleen-Lymphocytic_T_CD8-Tnaive/CM_CD8|spleen / Manually curated celltypes from each tissue	Cross-tissue immune cell analysis reveals tissue-specific features in humans	0.008077	1	8	195	CLEC11A,KRT73-AS1,IFITM1,BCL11B,LEF1-AS1,NBL1,LCK,RPL9
									ToppCell Atlas	df00f94facc5d6107aac83cef3c64fefc7f8e562	proximal-Endothelial-Vein-3|proximal / Location, Lineage, Cell class (ontology) and Donor from 10X sequencing (macrophage renamed)	Human Lung Cell Atlas (HLCA)	0.008077	1	8	195	PCDH19,VWF,C19orf67,MDGA1,PTGS1,PCDH17,BCL6B,FAM107A
									ToppCell Atlas	03ce4321af09f24b3d46f5e614119628563f77fe	Primary_Visual_cortex_(V1C)|World / Sample group (Anatomical region groups), lineage, cell class, cell subclass and cell type	Human Multiple Cortical Areas SMART-seq	0.008077	1	8	195	NAT8L,COX7A1,ATP2B2,PHACTR2,BRINP1,PTGS1,PCDH11X,EIF4A2
									ToppCell Atlas	e173a713d273b135db4f71bdcaada3b0e55d74f1	PBMC-Control-Lymphocyte-T/NK-CD8+_T-MAIT-|Control / Location, Disease Group, Cell group, Cell class and sub_cluster (2021.03.09)	Integration of Multiple Sampling Location of COVID-19 Patients	0.008077	1	8	195	ME1,EOMES,BCL11B,MYBL1,CAPN12,PHACTR2,LCK,PRDM13
									ToppCell Atlas	98d79f6a8a5cc86a219efe8db9f9535d7ad4c5be	droplet-Limb_Muscle-MUSCLE-1m-Endothelial-nan|Limb_Muscle / Tongue_Heart_Limb_Muscle_Aorta_Diaphragm - method, tissue, subtissue, age, lineage, cell ontology and free annotation	Mouse Aging Atlas- Tabula Muris Senis	0.008077	1	8	195	FAM110D,DENND3,PXDC1,PCDH17,TINAGL1,PTPRM,BCL6B,PDLIM1
									ToppCell Atlas	72a7c4beb880390b29f3c5d6dd9dbb082af50fe2	tumor_Lung-Myeloid_cells-Activated_DCs|Myeloid_cells / Location, Cell class and cell subclass	Human Metastatic Lung Adenocarcinoma (Nayoung Kim et al)	0.008077	1	8	195	DLGAP2,ZNF296,PPA1,ANKRD33B,SLC22A23,RFTN1,NAV1,GRIN1
									ToppCell Atlas	f59faf77fc7d7fd7ddb9d4d6d469951d5066bebb	BAL|World / Compartment, Disease Groups and Clusters	COVID-19 cDC Atlas	0.008077	1	8	195	ENPP2,SERPINB9,GPNMB,IFITM1,SPP1,PXDC1,GMPR,C3
									ToppCell Atlas	d3755929ebbbf5e3afde44281e9056ddb614a291	Smart-seq2-spleen_(Smart-seq2)-myeloid-myeloid_granulocytic-neutrophil|spleen_(Smart-seq2) / Per Platform+tissue_group, by lineage_subgroup, cell_group, cell_type	Immune and Hematologic Cells from 24 tissues of the Tabula Sapiens: a multiple organ single cell transcriptomic atlas of humans.	0.008077	1	8	195	MMP9,ARPP21,PDE10A,ADAMTSL1,CMTM2,NTRK2,ASXL3,GAB4
									ToppCell Atlas	e09590d1f51d5fa57fceb84c9f48f84b23d4d224	COVID-19-Heart-Low_count_Fib|COVID-19 / Disease (COVID-19 only), tissue and cell type	COVID-19 Autopsy Atlas (Lung, Liver, Kidney, Heart)	0.008077	1	8	195	TAGLN2,ALDH1A3,LTBP4,COL6A1,COL12A1,CFD,C3,PCOLCE2
									ToppCell Atlas	6108a27523d1b93a7fbe35cb95704a5ad9071e3c	PBMC_fresh-frozen-Mild-Moderate_progression_d12-25-Lymphocytic-Lymphocytic_B|Mild-Moderate_progression_d12-25 / Compartment, severity and other cell annotations on 10x 3' data (130k)	Large Scale COVID-19 Single Cell Data (Ren et al.)	0.008077	1	8	195	PARP14,CRIP1,MYO1C,TUBB6,SEL1L3,BANK1,EBF1,PDLIM1
									ToppCell Atlas	b66a0c447b2ca2eee9365ba7b117d981e3588f1a	renal_cortex_nuclei-Renal_AKI_(acute_kidney_injury)-Immune|renal_cortex_nuclei / Celltypes from Cells and Nuclei per compartment and clinical group	Integrated Single-nucleus and Single-cell RNA-seq of the Adult Human Kidney	0.008077	1	8	195	TRPM2,IKZF1,CIITA,BCL11B,RASSF3,DOCK2,LCK,ARHGAP45
									ToppCell Atlas	392349578c4ecf4e554b4d34d3c1ba8f6f8148e4	Lafyatis_Rojas_2019_10Xv2-lung_parenchyma-Immune_Lymphocytic-Lymphoid-NK_cells|lung_parenchyma / Tissue groups, Lineages, Lineage subclass, Cell class per Dataset	The Integrated Human Lung Cell Atlas	0.008077	1	8	195	EOMES,RBM38,IFITM1,AUTS2,MYBL1,CLIC3,LCK,VPS37B
									ToppCell Atlas	87c1f52ab19b105bae3f315496c620c226a77a7f	IIF-Myeloid-CD16_Mono|IIF / Disease, Lineage and Cell Type	Multiple Sclerosis	0.008077	1	8	195	FGR,TPPP3,PHF19,CDH23,CFD,UNC93B1,SLC7A7,RNH1
									ToppCell Atlas	da8680a91648843901e456b5faef5e85039ade15	Brain_organoid-organoid_Velasco_nature-3_mon-IPC_like-IPCs|3_mon / Sample Type, Dataset, Time_group, and Cell type.	Integration of Four Brain Organoid Datasets and One Fetal Brain Dataset	0.008077	1	8	195	PDE1C,EOMES,HPCAL1,SLC22A23,UNC5D,TFAP2C,PAX6,RPL9
									ToppCell Atlas	b0dbaae86f5703ab62f925e0f36500274044884a	Smart-seq2-bone_marrow_(Smart-seq2)-myeloid|bone_marrow_(Smart-seq2) / Per Platform+tissue_group, by lineage_subgroup, cell_group, cell_type	Immune and Hematologic Cells from 24 tissues of the Tabula Sapiens: a multiple organ single cell transcriptomic atlas of humans.	0.008077	1	8	195	FGR,MMP9,NLRP12,TNRC18,TSPO,CAPG,CD14,TNFAIP2
									ToppCell Atlas	4e9513a7ea69fa9fc8e9ff2da8ef3f44e8fdc70d	10x_3'_v3-bone_marrow_(10x_3'_v3)-myeloid-myeloid_macrophage|bone_marrow_(10x_3'_v3) / Per Platform+tissue_group, by lineage_subgroup, cell_group, cell_type	Immune and Hematologic Cells from 24 tissues of the Tabula Sapiens: a multiple organ single cell transcriptomic atlas of humans.	0.008077	1	8	195	PLXNB2,MYO7A,CFD,SLC7A7,CD14,RNH1,LTBR,TNFAIP2
									ToppCell Atlas	ec392fc8bd2c0f1e3a79f2e401608fd6ba8d339c	15-Airway-Immune-Hematopoietic,_T_Cells|Airway / Age, Tissue, Lineage and Cell class	Human Fetal Lung in Development	0.008077	1	8	195	IKZF1,DENND1C,DENND2D,IFITM1,DOCK2,LCK,GPR68,ARHGAP45
									ToppCell Atlas	f398d08a23fdfa6202f73a7aeac3ff4c997fbdfd	control-Myeloid-CD16_Monocytes|control / Cohort 2 (Rhapsody WB + PBMC) with disease condition, lineage and cell classs	PBMC Atlas of COVID-19 Patients (Schulte-Schrepping et al.)	0.008077	1	8	195	PLXNB2,FZD1,TPPP3,SYT17,CDH23,ADISSP,SLC7A7,RNH1
									ToppCell Atlas	1a702146baab85a3ce82f57ea1757fd69e74f20b	kidney_(cortex)_62-year-old_Hypertension_male-endothelial_cell-kidney_capillary_endothelial_cell-kidney_capillary_endothelial_cell_9|kidney_(cortex)_62-year-old_Hypertension_male / Per sample, Lineage, Cell type	Adult human kidney single cell transcriptional and chromatin accessibility profiling	0.008077	1	8	195	FAM110D,CIITA,PLXND1,PTPRM,KDR,EBF1,FAM107A,PDLIM1
									ToppCell Atlas	281ac11b4834c381bc82f91e910fee719110b186	Lafyatis_Rojas_2019_10Xv2-lung_parenchyma-Immune_Myeloid-Myeloid-Alveolar_macrophages|lung_parenchyma / Tissue groups, Lineages, Lineage subclass, Cell class per Dataset	The Integrated Human Lung Cell Atlas	0.008077	1	8	195	GPNMB,FUOM,GCHFR,ADISSP,TSPO,CAPG,SLC7A7,PCOLCE2
									ToppCell Atlas	3b716ec7acc9a37af6bf40e711a539ce58d74aa4	COVID-19-lung-NK_cells|lung / Disease (COVID-19 only), tissue and cell type	COVID-19 Autopsy Atlas (Lung, Liver, Kidney, Heart)	0.008077	1	8	195	IKZF1,DENND1C,DENND2D,EOMES,BCL11B,MYBL1,LCK,ARHGAP45
									ToppCell Atlas	40e6985f0793f3863cdae4cb3599bc30483113f6	SmallIntestine_GW_trimst-2-Neuronal-neurons_A-Branch_A4_(IN)|SmallIntestine_GW_trimst-2 / Per Region, Age_group, Lineage, cell class, cell type	Cells of the human intestinal tract mapped across space and time	0.008077	1	8	195	DLGAP2,MGAT4C,CTNNA2,ARPP21,MIR124-1HG,GRIP2,SRRM3,CDH8
									ToppCell Atlas	8db596ca501ffc3df022e80df8403bdb39c01326	Broncho-tracheal-Epithelial-Secretory_epithelial-SMG_serous_(bronchial)-SMG_serous_(bronchial)_L.0.6.1.1|Broncho-tracheal / Tissue groups, Lineages, Lineage subclass, Cell_type2, Cell_subtypes_L4L5-Leiden	The Integrated Human Lung Cell Atlas	0.008077	1	8	195	TNFRSF19,FUOM,SCGB3A2,PRSS8,FCGBP,GNAS,TF,TPD52L1
									ToppCell Atlas	a25a342380e258b784227f7298f609ccaa1f9ce7	10x_3'_v3-bone_marrow_(10x_3'_v3)-myeloid-myeloid_macrophage-macrophage|bone_marrow_(10x_3'_v3) / Per Platform+tissue_group, by lineage_subgroup, cell_group, cell_type	Immune and Hematologic Cells from 24 tissues of the Tabula Sapiens: a multiple organ single cell transcriptomic atlas of humans.	0.008077	1	8	195	PLXNB2,MYO7A,CFD,SLC7A7,CD14,RNH1,LTBR,TNFAIP2
									ToppCell Atlas	cf638aac4d57ae0774008920a1a5e9dfd8c73885	severe-Classical_Monocyte|World / disease stage, cell group and cell class	PBMC Atlas of COVID-19 Patients (Guo et al.)	0.008077	1	8	195	QPCT,ANPEP,CFD,TSPO,CAPG,SLC7A7,CD14,TNFAIP2
									ToppCell Atlas	77128895db9221a64a171082d468ebcd6380c936	facs-Tongue|facs / Tongue_Heart_Limb_Muscle_Aorta_Diaphragm - method, tissue, subtissue, age, lineage, cell ontology and free annotation	Mouse Aging Atlas- Tabula Muris Senis	0.008077	1	8	195	PKP1,FGFR2,BCL11B,PLPP2,KANK1,CRYBG2,NTRK2,TFAP2C
									ToppCell Atlas	4f53051bf0b6c6cb3a8b8cb9654886ea1e359b78	lamina_propria-Myeloid_Mac-Erythrophagocytic_macrophages|lamina_propria / Manually curated celltypes from each tissue	Cross-tissue immune cell analysis reveals tissue-specific features in humans	0.008077	1	8	195	ENPP2,WLS,ME1,LGMN,PXDC1,CFD,SLC7A7,CD14
									ToppCell Atlas	ec3b7a7257edd806a2364f7dda0ee0996c11f896	droplet-Heart-HEART-1m-Endothelial|Heart / Tongue_Heart_Limb_Muscle_Aorta_Diaphragm - method, tissue, subtissue, age, lineage, cell ontology and free annotation	Mouse Aging Atlas- Tabula Muris Senis	0.008077	1	8	195	PLXND1,PCDH17,TINAGL1,PTPRM,KDR,RASSF3,GNAS,BCL6B
									ToppCell Atlas	4cbc36fb3ef9aef61367d3b37070a9a85fae1418	PBMC_fresh-frozen-Severe-critical_convalescent_d42-56-Myeloid-Dendritic|Severe-critical_convalescent_d42-56 / Compartment, severity and other cell annotations on 10x 3' data (130k)	Large Scale COVID-19 Single Cell Data (Ren et al.)	0.008077	1	8	195	CACNA2D3,LGMN,KCNC3,ADISSP,UNC93B1,RPS6KA4,CAPG,GRIN1
									ToppCell Atlas	3b79e6bb525b17192ecec9e1227a29c419968144	367C-Endothelial_cells-Endothelial-E|367C / Donor, Lineage, Cell class and subclass (all cells)	Tissue Stability Cell Atlas - Lung Cells	0.008077	1	8	195	VWF,PCDH17,BMPR2,KDR,BCL6B,FAM107A,EMP2,SMAD6
									ToppCell Atlas	a37e75be248ff28f6647e4e690629f82c1fb7370	Control-Myeloid-CD16_Mono|Control / Disease, Lineage and Cell Type	Sepsis Atlas	0.008077	1	8	195	FGR,TPPP3,PHF19,SYT17,CDH23,CFD,ADISSP,SLC7A7
									ToppCell Atlas	f41a68b7c2621594db8d8952e301eeadc96be26f	facs-Mammary_Gland-Mammary_Gland-18m-Epithelial-basal_cell|Mammary_Gland / Skin_Bladder_Kidney_Mammary_Gland - method, tissue, subtissue, age, lineage, cell ontology and free annotation	Mouse Aging Atlas- Tabula Muris Senis	0.008077	1	8	195	MYL9,BAMBI,HSPA2,COL12A1,HEXIM1,STARD8,BDNF,OXTR
									ToppCell Atlas	421d549d15aad6d7c93627f8acd44632aa342fc9	Teichmann_Meyer_2019|World / Tissue groups, Lineages, Lineage subclass, Cell class per Dataset	The Integrated Human Lung Cell Atlas	0.008077	1	8	195	GPNMB,SCGB3A2,LGMN,SPP1,CAPG,LDHA,CD14,RPL9
									ToppCell Atlas	c8aeb76805d6b53da192a8b03418ec491de749b7	SmallIntestine_Child04-06|World / Per Region, Age_group, Lineage, cell class, cell type	Cells of the human intestinal tract mapped across space and time	0.008077	1	8	195	IKZF1,CIITA,CRIP1,EML6,SEL1L3,BANK1,NAALADL1,LCK
									ToppCell Atlas	ed0d281815d351c4a9c96cd87f97d8c524f10f69	critical-Myeloid-Resident_Macrophage|critical / Severity, Lineage and Cell class of Nasopharyngeal (NS) Samples from Patients and Controls	Upper Airway and Bronchi Atlas of COVID-19 Patients	0.008077	1	8	195	MZT2B,PPA1,CACNA2D3,RFTN1,KLK1,BANK1,SNHG8,RPL9
									ToppCell Atlas	495453b3cf08fa3c5d37ad3a2bf9c526118f9600	15-Trachea-Immune-Hematopoietic,_Macrophage|Trachea / Age, Tissue, Lineage and Cell class	Human Fetal Lung in Development	0.008077	1	8	195	SERPINB9,CIITA,FGR,MMP9,CACNA2D3,PTGS1,SLC7A7,CD14
									ToppCell Atlas	15ba9c5f6ecb6ae2c603e6b036eb92b00b46f13f	myeloid-Monocyte-CD14+_Monocyte|myeloid / Lineage, cell class and subclass	Human Cord Blood Atlas	0.008077	1	8	195	WLS,QPCT,ANPEP,CRIP1,CFD,TSPO,CMTM2,CD14
									ToppCell Atlas	2a9a2b36a9a4ce72a3b855c0872214f38a7c64b0	normal_Lung-B_lymphocytes-Follicular_B_cells|B_lymphocytes / Location, Cell class and cell subclass	Human Metastatic Lung Adenocarcinoma (Nayoung Kim et al)	0.008077	1	8	195	TRAF5,PARP14,BANK1,EBF1,VPS37B,PDLIM1,CD70,RPL9
									ToppCell Atlas	4a34cba436059dcc85f75560a3b585961f0434e6	SmallIntestine_GW_trimst-2-Endothelial-blood_vessel_EC-Fetal_arterial_EC|SmallIntestine_GW_trimst-2 / Per Region, Age_group, Lineage, cell class, cell type	Cells of the human intestinal tract mapped across space and time	0.008077	1	8	195	MECOM,VWF,SCARF1,PLPP2,PLXND1,PTPRM,KDR,BCL6B
									ToppCell Atlas	eb809331557f8c40de45b1208cbc49b621930a4b	mild_COVID-19_(asymptomatic)-Non-classical_Monocyte|World / disease group, cell group and cell class (v2)	PBMC Atlas of COVID-19 and Influenza Patients (Lee et al.)	0.008077	1	8	195	PLXNB2,RBM47,SH3BP2,TPPP3,PHF19,CDH23,CFD,KCNMA1
									ToppCell Atlas	81225852a5827e973cb3b1da5c41e93d5407ecb6	IIF-Myeloid-cDC|IIF / Disease, Lineage and Cell Type	Multiple Sclerosis	0.008077	1	8	195	FGR,CACNA2D3,LGMN,TMEM8B,ADISSP,UNC93B1,CAPG,LMNA
									ToppCell Atlas	eda6ebe52c48bd6a9044886e75f584f46c2556e7	11.5-Distal-Epithelial-Neuroendocrine|Distal / Age, Tissue, Lineage and Cell class	Human Fetal Lung in Development	0.008077	1	8	195	SCNN1A,QPCT,SMPD3,ARX,SIX1,ST18,PROX1,CFC1
									ToppCell Atlas	9ecae6c26a0d0607d101ccf1c38f0b23c5a256a8	PBMC_fresh-frozen-Severe-critical_convalescent_d42-56-Lymphocytic-Lymphocytic_ILC|Severe-critical_convalescent_d42-56 / Compartment, severity and other cell annotations on 10x 3' data (130k)	Large Scale COVID-19 Single Cell Data (Ren et al.)	0.008077	1	8	195	DHRS3,DENND2D,EOMES,RHOBTB3,IFITM1,MYBL1,CLIC3,CBLB
									ToppCell Atlas	bfa34a575a5fa2ff8336358cf274713e15c58258	SmallIntestine_GW_trimst-1.5-Neuronal-Glial_immature|SmallIntestine_GW_trimst-1.5 / Per Region, Age_group, Lineage, cell class, cell type	Cells of the human intestinal tract mapped across space and time	0.008077	1	8	195	TNFRSF19,PCDH17,SLITRK2,TSPO,TGFB2,GRIP2,CMTM7,TPD52L1
									ToppCell Atlas	851064ca1ab727b4972ad4b72234ee130998a799	hematopoetic_progenitors-CD34+_MPP|World / Lineage and Cell class	Human Bone Marrow Atlas	0.008077	1	8	195	CYTL1,MEIS1,CLEC11A,CRYGD,AVP,PROM1,NAALADL1,KRT18
									ToppCell Atlas	c67bfa18f5d25e0f54ddf98d4e1c168296244b83	Healthy_Control|World / Condition, Lineage, Cell class and cell subclass	Bronchoalveolar Lavage (BAL) Atlas of COVID-19 Patients (Liao et al.)	0.008077	1	8	195	GPNMB,CRIP1,GCHFR,CFD,TSPO,PDLIM1,PCOLCE2,RPL9
									ToppCell Atlas	e5b1d96fafeb2f3b1f4cdf6b2c9eddef36bca7ff	(2)_5-FU|World / Stress and Cell class	Mouse Bone Marrow Niche (Tikhonova et al)	0.008077	1	8	195	DHRS3,FZD1,QPCT,LGMN,PLXND1,TSPAN17,RBMS1,EBF1
									ToppCell Atlas	931afd1309fa9dc404727cc63f74d206f5db0f9a	kidney_cells-Renal_AKI_(acute_kidney_injury)-Epithelial-Renal_corpuscle_epithelial_cell|kidney_cells / Celltypes from Cells and Nuclei per compartment and clinical group	Integrated Single-nucleus and Single-cell RNA-seq of the Adult Human Kidney	0.008077	1	8	195	MYL9,MGAT4C,RGS20,TPPP3,GJA3,C3,OXTR,PCOLCE2
									ToppCell Atlas	d99ecee0b9e2aa43c1cc4bf122ac95a5c689ae40	Distal_airway-Immune_Myeloid-Myeloid-Monocyte-derived_macrophage|Distal_airway / Tissue groups, Lineages, Lineage subclass, Cell_type2, Cell_subtypes_L4L5-Leiden	The Integrated Human Lung Cell Atlas	0.008077	1	8	195	GPNMB,FGR,MMP9,ANPEP,LGMN,SPP1,CAPG,CD14
									ToppCell Atlas	d6ff38535898f90be6719cd5152291f2f4f8a746	PBMC-Severe-Myeloid-cDC-cDC-cDC_9|Severe / Location, Disease Group, Cell group, Cell class and sub_cluster (2021.03.01)	Integration of Multiple Sampling Location of COVID-19 Patients	0.008077	1	8	195	CIITA,PPA1,SH2D4A,ST18,CACNA2D3,UNC93B1,CAPG,NAPRT
									ToppCell Atlas	c4648c0332c3826776f9ad3f5f803dbac2b4c0c0	facs-Lung-3m|Lung / method, tissue, age, lineage, sublineage, cell ontologies, cell type and subtype	Mouse Aging Atlas- Tabula Muris Senis (Lung and Trachea)	0.008077	1	8	195	ARID1B,FGFR2,LTBP4,MOBP,COL6A1,RBMS3,EIF4A2,LTBP3
									ToppCell Atlas	ef4fd6b9855b731d5f72915e57bef108464fb261	medial-Mesenchymal-Alveolar_Fibroblast|medial / Location, Lineage and Cell class from Smart-Seq	Human Lung Cell Atlas (HLCA)	0.008077	1	8	195	ENPP2,ITGBL1,KCTD16,LTBP4,COL6A1,PIEZO2,NBL1,SLITRK2
									ToppCell Atlas	6419090b19de7b5d5140eaecf231860273da2c0d	COVID-19_Severe-cDC|COVID-19_Severe / disease group, cell group and cell class	PBMC Atlas of COVID-19 Patients (Arunachalam et al.)	0.008077	1	8	195	CIITA,PPA1,ST18,CACNA2D3,TNFSF9,ADISSP,CAPG,LMNA
									ToppCell Atlas	5c86fddd6d0530beecf45ea5ba6b823123847696	droplet-Limb_Muscle-MUSCLE-30m-Mesenchymal|Limb_Muscle / Tongue_Heart_Limb_Muscle_Aorta_Diaphragm - method, tissue, subtissue, age, lineage, cell ontology and free annotation	Mouse Aging Atlas- Tabula Muris Senis	0.008077	1	8	195	ENPP2,COL6A1,MYBPC2,WAPL,DES,BMPR2,KCNMA1,TGFB2
									ToppCell Atlas	8d652e29f74a95cd7c907db1545a6856ff8b0d4c	Broncho-tracheal-Epithelial-Secretory_epithelial-Goblet_(bronchial)-Goblet_(bronchial)_L.0.4.2.1|Broncho-tracheal / Tissue groups, Lineages, Lineage subclass, Cell_type2, Cell_subtypes_L4L5-Leiden	The Integrated Human Lung Cell Atlas	0.008077	1	8	195	ANK1,CHP2,PROM1,FCGBP,C3,AMN,CREB3L1,TSPAN1
									ToppCell Atlas	7aba1c08ba99211c256ec45c3b39d50292791f35	respiratory_airway-Mesenchymal-Fibroblastic-Alveolar_fibroblasts-European|respiratory_airway / Tissue groups, Lineages, Lineage subclass, Cell class Per Ethnicity	The Integrated Human Lung Cell Atlas	0.008077	1	8	195	ITGBL1,LTBP4,COL6A1,VASN,HSPB6,LGMN,CFD,NR2F1
									ToppCell Atlas	9de79e0bdd9063ae65e5edb89cc3fe6f9a8173bc	Healthy-B_intermediate|World / disease group, cell group and cell class	PBMC Atlas of COVID-19 Patients (Arunachalam et al.)	0.008077	1	8	195	WNT16,SH2D4A,TNFSF9,SEL1L3,KLK1,BANK1,EBF1,PDLIM1
									ToppCell Atlas	d249747c7108a0edfc72d24c09b0b0e4ed662b40	TCGA-Kidney-Primary_Tumor-Renal_Cell_Carcinoma-Kidney_Clear_Cell_Renal_Carcinoma-6|TCGA-Kidney / Sample_Type by Project: Shred V9	TCGA OncoMap	0.008094	1	7	156	PIF1,POU3F2,CILP2,HS3ST3A1,CDCA4,CGB7,SKA1
									ToppCell Atlas	51b252cc36ea5a006cbcc9d39581644cb8290ae7	ileum-Lymphocytic_B_plasma-Plasma_cells|ileum / Manually curated celltypes from each tissue	Cross-tissue immune cell analysis reveals tissue-specific features in humans	0.008094	1	7	156	PLEKHH3,MYBPC2,LINC01140,PROM1,BMP6,DRD4,CABP7
									ToppCell Atlas	f1e25ff85c5f2f8555f9fb5ae5daed7ddb418fd1	facs-Spleen-nan-3m-Myeloid-granulocyte|Spleen / Spleen_Marrow_Thymus - method, tissue, subtissue, age, lineage, cell ontology and free annotation	Mouse Aging Atlas- Tabula Muris Senis	0.008094	1	7	156	TRPM2,MMP9,IFITM1,NLRP12,C3,CD14,TNFAIP2
									ToppCell Atlas	7e6805ebc7bc2f9c5965321d16922c155719970f	Brain_organoid-organoid_Kanton_Nature-Organoid-1M-IPC_like|Organoid-1M / Sample Type, Dataset, Time_group, and Cell type.	Integration of Four Brain Organoid Datasets and One Fetal Brain Dataset	0.008094	1	7	156	EOMES,NEUROG2,ST18,CABP7,FEZF2,TFAP2C,OXT
									ToppCell Atlas	1a0e081284a99c1b345990775015b8a2fa469496	367C-Myeloid-Macrophage-FABP4+_Macrophage_2|367C / Donor, Lineage, Cell class and subclass (all cells)	Tissue Stability Cell Atlas - Lung Cells	0.008094	1	7	156	ADORA2B,GCHFR,SLC7A7,CLDN23,PLEKHG6,SLC47A1,PCOLCE2
									ToppCell Atlas	47aa46cdf5af9834f4b890ac6ce5e8d548ee98db	severe_COVID-19-CD8+_T_naive|severe_COVID-19 / disease group, cell group and cell class (v2)	PBMC Atlas of COVID-19 and Influenza Patients (Lee et al.)	0.008094	1	7	156	IKZF1,BCL11B,LCK,C19orf81,CD8B2,RNF157-AS1,LINC01806
									ToppCell Atlas	17c38d3b03fc38cb125cf0d165b2fd694cd88edd	NS-moderate-d_07-13-Myeloid-Mast_cell|d_07-13 / Location, Severity, dps_group, Lineage and Cell class of Upper airway (combined)	Upper Airway and Bronchi Atlas of COVID-19 Patients	0.008094	1	7	156	RHOBTB3,CDK15,SIGLEC8,PTGS1,GFI1,C19orf81,PCOLCE2
									ToppCell Atlas	d6317843ae5c5749452889e768c187a9d9e8c7fe	Myeloid-Myeloid-F|Myeloid / shred on cell class and cell subclass (v4)	mouse_P3_lung_dropseq (2716 cells)	0.008094	1	7	156	ADORA2B,GPNMB,PARP14,SPP1,GRM1,CD14,TNFAIP2
									ToppCell Atlas	a08ce994110d1171631e7ed1c966dfa5daaef214	ileum-Lymphocytic_B_plasma|ileum / Manually curated celltypes from each tissue	Cross-tissue immune cell analysis reveals tissue-specific features in humans	0.008094	1	7	156	PLEKHH3,MYBPC2,LINC01140,PROM1,BMP6,DRD4,CABP7
									ToppCell Atlas	741de05295b2d012ac8576378f37709a97c8fb50	Brain_organoid-organoid_Kanton_Nature-Organoid-1M-IPC_like-IPs_and_early_cortical_neurons|Organoid-1M / Sample Type, Dataset, Time_group, and Cell type.	Integration of Four Brain Organoid Datasets and One Fetal Brain Dataset	0.008094	1	7	156	EOMES,NEUROG2,ST18,CABP7,FEZF2,TFAP2C,OXT
									ToppCell Atlas	f532ef4e92ac7661b1a8a4f2e98d80ce8d4e3655	facs-Spleen-nan-3m-Myeloid|Spleen / Spleen_Marrow_Thymus - method, tissue, subtissue, age, lineage, cell ontology and free annotation	Mouse Aging Atlas- Tabula Muris Senis	0.008094	1	7	156	TRPM2,MMP9,IFITM1,NLRP12,C3,CD14,TNFAIP2
									ToppCell Atlas	bc9eca5feaf2141163c128e3b3df78da1f0b22c8	Primary_Visual_cortex_(V1C)-Neuronal-GABAergic_Inh-GABA_VIP-Inh_L3-6_VIP_KCTD13|Primary_Visual_cortex_(V1C) / Sample group (Anatomical region groups), lineage, cell class, cell subclass and cell type	Human Multiple Cortical Areas SMART-seq	0.008094	1	7	156	ONECUT1,MIR6077,IGDCC4,PROX1,KCNG2,CILP2,PRDM13
									ToppCell Atlas	902bf171148481586715d954b623fe62618eac0a	Krasnow_HLCA-_immune_cells_-_Azimuth_superbinexpr-Lymphocytic-T_Lymphocyte-CD4_TEM|Krasnow_HLCA-_immune_cells_-_Azimuth_superbinexpr / Source, Lineage, Class, Cell subtype	Integration of Lung Superbins	0.008094	1	7	156	TNFRSF19,METTL24,MYBL1,SIGLEC8,BDNF,NTRK2,CGNL1
									ToppCell Atlas	da4f35353a84d919e683554932f110e29568df33	facs-Spleen-nan-3m-Myeloid-nan|Spleen / Spleen_Marrow_Thymus - method, tissue, subtissue, age, lineage, cell ontology and free annotation	Mouse Aging Atlas- Tabula Muris Senis	0.008094	1	7	156	TRPM2,MMP9,IFITM1,NLRP12,C3,CD14,TNFAIP2
									ToppCell Atlas	d2776a2c8d1721dbbd7d5dc868a3810e30dd9064	Dendritic_Cells-Donor_04|World / lung cells shred on cell class, cell subclass, sample id	Pathobiology of Pulmonary Fibrosis (Reyfman et al., 2019)	0.008099	1	5	85	ZNF296,SIGLEC8,NAV1,SATB2,KCNQ4
									ToppCell Atlas	7c5ea38893372fdecf7cc3ccf46a37b4ec45f0b1	Globus_pallidus-Endothelial-MURAL-M1(Rgs5Acta2)-M1_2-MURAL_Mural.Rgs5Acta2.Kcnj8_(Mural.Rgs5Acta2.Kcnj8)-|Globus_pallidus / BrainAtlas - Mouse McCarroll V32	Mouse Adult Brain Overview (690k cells, 9 regions, 565 cell clusters)	0.008099	1	5	85	PDE4C,FAM229A,ANPEP,IFITM1,CILP2
									ToppCell Atlas	a7a5d82924cd4a41ab87b1abf13143635882a4b2	Striatum-Neuronal-Inhibitory-iN1(Gad1Gad2_Th)-Th|Striatum / BrainAtlas - Mouse McCarroll V32	Mouse Adult Brain Overview (690k cells, 9 regions, 565 cell clusters)	0.008099	1	5	85	NXNL1,SEC31B,GAPDHS,UTS2R,C13orf42
									ToppCell Atlas	86c5d71b66ff55c44d2d457865dda72e07e5ec53	Striatum-Neuronal-Inhibitory-iN1(Gad1Gad2_Th)-Th-Inhibitory_Neuron.Gad1Gad2-Th.Trh_(Th+_interneuron)-|Striatum / BrainAtlas - Mouse McCarroll V32	Mouse Adult Brain Overview (690k cells, 9 regions, 565 cell clusters)	0.008099	1	5	85	NXNL1,SEC31B,GAPDHS,UTS2R,C13orf42
									ToppCell Atlas	0bfabb6761a84d6a04f9fa415106a33059d78099	Globus_pallidus-Endothelial-MURAL-M1(Rgs5Acta2)-M1_2|Globus_pallidus / BrainAtlas - Mouse McCarroll V32	Mouse Adult Brain Overview (690k cells, 9 regions, 565 cell clusters)	0.008099	1	5	85	PDE4C,FAM229A,ANPEP,IFITM1,CILP2
									ToppCell Atlas	67336aa7ec02b64595ce7d5222d43cead92eb52e	Striatum-Neuronal-Inhibitory-iN1(Gad1Gad2_Th)-Th-Inhibitory_Neuron.Gad1Gad2-Th.Trh_(Th+_interneuron)|Striatum / BrainAtlas - Mouse McCarroll V32	Mouse Adult Brain Overview (690k cells, 9 regions, 565 cell clusters)	0.008099	1	5	85	NXNL1,SEC31B,GAPDHS,UTS2R,C13orf42
									ToppCell Atlas	5a2c02aeceeabd44a417b09ac8b2e2f185070b15	Globus_pallidus-Endothelial-MURAL-M1(Rgs5Acta2)-M1_2-MURAL_Mural.Rgs5Acta2.Kcnj8_(Mural.Rgs5Acta2.Kcnj8)|Globus_pallidus / BrainAtlas - Mouse McCarroll V32	Mouse Adult Brain Overview (690k cells, 9 regions, 565 cell clusters)	0.008099	1	5	85	PDE4C,FAM229A,ANPEP,IFITM1,CILP2
									ToppCell Atlas	8c936928cf93421279bcb348d8e7168fd5649fdb	Parenchyma_lung-Epithelial-Alveolar_epithelium-AT2|Parenchyma_lung / Tissue groups, Lineages, Lineage subclass, Cell_type2, Cell_subtypes_L4L5-Leiden	The Integrated Human Lung Cell Atlas	0.008317	1	8	196	HPN,SCNN1A,CLDN4,SCGB3A2,PRSS8,C3,KRT18,CREB3L1
									ToppCell Atlas	329f5ee0532ef537eaae685ffa7d3562e6bc5706	Lafyatis_Rojas_2019_10Xv2-lung_parenchyma-Endothelial-Lymphatic_EC-Lymphatic_EC_mature|lung_parenchyma / Tissue groups, Lineages, Lineage subclass, Cell class per Dataset	The Integrated Human Lung Cell Atlas	0.008317	1	8	196	LRCOL1,MGAT4C,COX7A1,PIEZO2,PROX1,KDR,NR2F1-AS1,NR2F1
									ToppCell Atlas	fe8d3f45a64323947c36b127355d5940eb56c0ca	saliva-Mild-Moderate_progression_d12-25-Myeloid-Granulocytic-Neutrophil|Mild-Moderate_progression_d12-25 / Compartment, severity and other cell annotations on 10x 3' data (130k)	Large Scale COVID-19 Single Cell Data (Ren et al.)	0.008317	1	8	196	QPCT,TAGLN2,IFITM1,ALPK1,PTPRN2,DOCK2,CMTM2,CD14
									ToppCell Atlas	b2d5c39094456477c91a53e7862c31d8e3d75ef5	SmallIntestine_Pediatric_IBD-Mesenchymal-fibroblastic-Stromal_4_(MMP1+)|SmallIntestine_Pediatric_IBD / Per Region, Age_group, Lineage, cell class, cell type	Cells of the human intestinal tract mapped across space and time	0.008317	1	8	196	MYL9,COL6A1,COL12A1,VASN,PTGS1,C3,SDK1,TFAP2C
									ToppCell Atlas	e1f763fa9c11bf5f4d80e79f70f9485724ac23fe	PBMC-Control-Myeloid-cDC|Control / Location, Disease Group, Cell group, Cell class and sub_cluster (2021.03.09)	Integration of Multiple Sampling Location of COVID-19 Patients	0.008317	1	8	196	CIITA,PPA1,CACNA2D3,LGMN,ADISSP,NAV1,CAPG,LMNA
									ToppCell Atlas	44a30b1a5f3d8c845e5f3bd17d8102a7449f555b	droplet-Tongue-TONGUE|Tongue / Tongue_Heart_Limb_Muscle_Aorta_Diaphragm - method, tissue, subtissue, age, lineage, cell ontology and free annotation	Mouse Aging Atlas- Tabula Muris Senis	0.008317	1	8	196	MEIS1,PKP1,ANKRD11,KCNS1,PDLIM2,CLIC3,C1orf210,EMP2
									ToppCell Atlas	a4fb3abf3c38928da9e8281dee8a304e8fd55eab	COVID-CD4-memory_CD4|COVID / Condition, Cell_class and T cell subcluster	COVID-19 Cerebrospinal Fluid-derived (CSF) Leukecytes	0.008317	1	8	196	IKZF1,DENND2D,IFITM1,CRIP1,BCL11B,MYBL1,CRYBG2,LCK
									ToppCell Atlas	9935bdb10789e8cfc922dca526ca3bf8317fe270	droplet-Tongue-TONGUE-1m|Tongue / Tongue_Heart_Limb_Muscle_Aorta_Diaphragm - method, tissue, subtissue, age, lineage, cell ontology and free annotation	Mouse Aging Atlas- Tabula Muris Senis	0.008317	1	8	196	MEIS1,PKP1,ANKRD11,KCNS1,PDLIM2,CLIC3,C1orf210,EMP2
									ToppCell Atlas	59b5b5a0c123d0423abd19c312514849004b903b	droplet-Heart-HEART-1m-Mesenchymal-fibroblast_of_cardiac_tissue|Heart / Tongue_Heart_Limb_Muscle_Aorta_Diaphragm - method, tissue, subtissue, age, lineage, cell ontology and free annotation	Mouse Aging Atlas- Tabula Muris Senis	0.008317	1	8	196	CLEC11A,QPCT,COL6A1,RBMS3,PDLIM2,CREB3L1,PCOLCE2,LTBP3
									ToppCell Atlas	a85f5f1e6acc798e9e02b1a21e0ffe87a323c333	droplet-Tongue-TONGUE-1m-Epithelial|Tongue / Tongue_Heart_Limb_Muscle_Aorta_Diaphragm - method, tissue, subtissue, age, lineage, cell ontology and free annotation	Mouse Aging Atlas- Tabula Muris Senis	0.008317	1	8	196	MEIS1,PKP1,ANKRD11,KCNS1,PDLIM2,CLIC3,C1orf210,EMP2
									ToppCell Atlas	cf254b1466357984201595fa32408d659eb741ef	Healthy_donor-B_naive|Healthy_donor / disease group, cell group and cell class (v2)	PBMC Atlas of COVID-19 and Influenza Patients (Lee et al.)	0.008317	1	8	196	BTLA,MYO1C,KCNG1,SEL1L3,SLC38A11,BANK1,EBF1,PDLIM1
									ToppCell Atlas	91902e135c05d1214d915c8d8e6037929c2501b8	10x_3'_v3-bone_marrow_(10x_3'_v3)-lymphocytic-T_lymphocytic-CD8-positive,_alpha-beta_T_cell|bone_marrow_(10x_3'_v3) / Per Platform+tissue_group, by lineage_subgroup, cell_group, cell_type	Immune and Hematologic Cells from 24 tissues of the Tabula Sapiens: a multiple organ single cell transcriptomic atlas of humans.	0.008317	1	8	196	DENND2D,EOMES,IFITM1,BCL11B,MYBL1,LIME1,LCK,CBLB
									ToppCell Atlas	5a0b5aeff7e535781ea2a4c85799bb468afcb6f8	tumor_Lung-T/NK_cells-Exhausted_Tfh|T/NK_cells / Location, Cell class and cell subclass	Human Metastatic Lung Adenocarcinoma (Nayoung Kim et al)	0.008317	1	8	196	BTLA,KCNK5,MYO7A,TSPAN17,TSPO,KRT18,NTRK2,EIF5
									ToppCell Atlas	6d8430ea37bb5ade25ae6b2b1a05158e72705e66	medial-Hematologic-Natural_Killer_T|medial / Location, Lineage, Cell class (ontology) and Donor from 10X sequencing (macrophage renamed)	Human Lung Cell Atlas (HLCA)	0.008317	1	8	196	IKZF1,LRFN2,IFITM1,BCL11B,TNFSF9,LIME1,LCK,ARHGAP45
									ToppCell Atlas	9eb627011e45d39428695fa1f0eae33d47e31041	medial-Lymphocytic-Natural_Killer_T|medial / Location, Lineage and Cell class from 10X Sequencing	Human Lung Cell Atlas (HLCA)	0.008317	1	8	196	IKZF1,LRFN2,IFITM1,BCL11B,TNFSF9,LIME1,LCK,ARHGAP45
									ToppCell Atlas	e2c2a30fa3ee3034fbde5335be169e880dde622d	Control-Myeloid-Macrophage|Control / Disease state, Lineage and Cell class	Resident Cell Populations in IPF and COPD	0.008317	1	8	196	GPNMB,RBM47,GPR132,FOXO3,ANPEP,SPP1,KCNMA1,CD14
									ToppCell Atlas	3f2f4791a1204a5e5ef7c95118b97ed3e2174fcb	Parenchyma_lung-Epithelial|Parenchyma_lung / Tissue groups, Lineages, Lineage subclass, Cell_type2, Cell_subtypes_L4L5-Leiden	The Integrated Human Lung Cell Atlas	0.008317	1	8	196	SCNN1A,CLDN4,SCGB3A2,PRSS8,C3,KRT18,CREB3L1,EMP2
									ToppCell Atlas	b880c9665d42c76ea1971d4e49d7ecf72fcfafb6	droplet-Kidney-nan-3m|Kidney / Skin_Bladder_Kidney_Mammary_Gland - method, tissue, subtissue, age, lineage, cell ontology and free annotation	Mouse Aging Atlas- Tabula Muris Senis	0.008317	1	8	196	WLS,STARD8,SPP1,TINAGL1,PPARGC1A,KCNJ1,KLK1,CGNL1
									ToppCell Atlas	d3bd8fab010e76024d7e06aba0ea5df3394f411f	PBMC-Severe-Lymphocyte-T/NK-NK_cell-NK|Severe / Location, Disease Group, Cell group, Cell class and sub_cluster (2021.03.09)	Integration of Multiple Sampling Location of COVID-19 Patients	0.008317	1	8	196	DHRS3,RHOBTB3,IFITM1,AUTS2,MYBL1,NAALADL1,CLIC3,CBLB
									ToppCell Atlas	2849c8f06518c9523093b86167daea4c0b9eda73	10x_3'_v3-bone_marrow_(10x_3'_v3)-lymphocytic-innate_lymphocytic|bone_marrow_(10x_3'_v3) / Per Platform+tissue_group, by lineage_subgroup, cell_group, cell_type	Immune and Hematologic Cells from 24 tissues of the Tabula Sapiens: a multiple organ single cell transcriptomic atlas of humans.	0.008317	1	8	196	DHRS3,DENND2D,EOMES,IFITM1,MYBL1,CAPN12,CLIC3,CBLB
									ToppCell Atlas	4929cfed1f150c1fde4d79cb49895c2ea467a18f	COVID-19-Myeloid-Transitioning_MDM|COVID-19 / group, cell type (main and fine annotations)	COVID-19 Lung Autopsy Data (SCP1219)	0.008317	1	8	196	TRPM2,RREB1,CIITA,RBM47,ANPEP,ST18,KCNMA1,DOCK2
									ToppCell Atlas	78a9a9efdc416eb19bcaee58bb77290fa5b0ff17	Misharin_Budinger_2018-lung_parenchyma-Epithelial-Airway_epithelium|lung_parenchyma / Tissue groups, Lineages, Lineage subclass, Cell class per Dataset	The Integrated Human Lung Cell Atlas	0.008317	1	8	196	SIX1,LOC101928882,PLPP2,TPPP3,CCDC181,PROM1,CFAP77,TSPAN1
									ToppCell Atlas	58871891185aa7e1e4ab9b99cd25c1ca3c932cc8	droplet-Lung-30m-Endothelial|30m / method, tissue, age, lineage, sublineage, cell ontologies, cell type and subtype	Mouse Aging Atlas- Tabula Muris Senis (Lung and Trachea)	0.008317	1	8	196	FAM110D,ANKRD33B,PCDH17,TINAGL1,BMPR2,KDR,CDC42EP1,SMAD6
									ToppCell Atlas	0dfa2dc1ec527d40005614c00ed0e5f3a566c2e2	droplet-Liver-LIVER-NPC-1m|Liver / Large_Intestine_Pancreas_Liver - method, tissue, subtissue, age, lineage, cell ontology and free annotation	Mouse Aging Atlas- Tabula Muris Senis	0.008317	1	8	196	TAGLN2,LTBP4,LGMN,PTGS1,TINAGL1,KDR,PCOLCE2,ARHGAP45
									ToppCell Atlas	c76af19827917b9f64ed9fff449f34d04e080a2a	myeloid|World / Lineage and Cell class	Human Bone Marrow Atlas	0.008317	1	8	196	QPCT,FGR,CFD,TSPO,CAPG,SLC7A7,CD14,TNFAIP2
									ToppCell Atlas	92c30f2f03e31c97106c213fd8f6358c8e10e945	medial-Myeloid-Basophil/Mast_1|Myeloid / Location, Lineage and Cell class from 10X Sequencing	Human Lung Cell Atlas (HLCA)	0.008317	1	8	196	RHOBTB3,COX7A1,CDK15,SIGLEC8,PTGS1,PTPRN2,FLJ32255,RAB37
									ToppCell Atlas	96486bf9bd9f1108710725aca3951835211da298	lung_parenchyma-Epithelial|lung_parenchyma / Tissue groups, Lineages, Lineage subclass, Cell class Per Ethnicity	The Integrated Human Lung Cell Atlas	0.008317	1	8	196	SCNN1A,CLDN4,SCGB3A2,PRSS8,C3,KRT18,CREB3L1,EMP2
									ToppCell Atlas	7f532a343bfc90aa3448b468809cd4f2cde85807	kidney_(cortex)_62-year-old_Hypertension_male-endothelial_cell-kidney_capillary_endothelial_cell|kidney_(cortex)_62-year-old_Hypertension_male / Per sample, Lineage, Cell type	Adult human kidney single cell transcriptional and chromatin accessibility profiling	0.008317	1	8	196	CIITA,PLXND1,PTPRM,RBMS3,EBF1,FAM107A,PDLIM1,SMAD6
									ToppCell Atlas	71d5e748dbddc4b8c1205774cff19fdbd6a4cf50	Distal_airway-Immune_Myeloid-Myeloid-DC2_(CD1c+_dendritic_cell)|Distal_airway / Tissue groups, Lineages, Lineage subclass, Cell_type2, Cell_subtypes_L4L5-Leiden	The Integrated Human Lung Cell Atlas	0.008317	1	8	196	TRPM2,SERPINB9,QPCT,MMP9,ST18,CACNA2D3,LGMN,CAPG
									ToppCell Atlas	6ba84bc229e80b4e71c59301154d165066dd618c	ILEUM-inflamed-(3)_Inf._Macrophages|inflamed / shred on tissue, inflammation_status, cell class(v3), cell subclass (v2)	Human Ileal Immune cells from Crohn's Disease	0.008317	1	8	196	FGR,MMP9,ANPEP,SPP1,CAPG,SLC7A7,CD14,TNFAIP2
									ToppCell Atlas	2322563f7d7f821ac3e86217293d0340e34a06b8	lung_parenchyma-Epithelial-Alveolar_epithelium-AT2|lung_parenchyma / Tissue groups, Lineages, Lineage subclass, Cell class Per Ethnicity	The Integrated Human Lung Cell Atlas	0.008317	1	8	196	HPN,SCNN1A,CLDN4,SCGB3A2,PRSS8,C3,KRT18,CREB3L1
									ToppCell Atlas	51fc8bb9a806f8fbf78d5d80d535f1068a9770c2	PBMC_fresh-frozen-Severe-critical_progression_d12-22_no-steroids-Myeloid-Monocytic-Nonclassical_Monocyte-Mono_c5-CD16|Severe-critical_progression_d12-22_no-steroids / Compartment, severity and other cell annotations on 10x 3' data (130k)	Large Scale COVID-19 Single Cell Data (Ren et al.)	0.008317	1	8	196	PLXNB2,EHBP1L1,FGR,CDH23,CFD,ADISSP,SLC7A7,TNFAIP2
									ToppCell Atlas	5edffdc4c1ff35d9ee0e5c1bed0dc0c90b76ea00	343B-Endothelial_cells-Endothelial-D-|343B / Donor, Lineage, Cell class and subclass (all cells)	Tissue Stability Cell Atlas - Lung Cells	0.008317	1	8	196	FAM110D,VWF,COX7A1,PCDH17,TINAGL1,BMPR2,FAM107A,PDLIM1
									ToppCell Atlas	d376168e15ec1cf618723259966c76be3698b9b0	PBMC-Control-Myeloid-cDC|Control / Location, Disease Group and Cell group (2021.02.28)	Integration of Multiple Sampling Location of COVID-19 Patients	0.008317	1	8	196	CIITA,PPA1,CACNA2D3,LGMN,ADISSP,NAV1,CAPG,LMNA
									ToppCell Atlas	7855144ece01b33ea1fb2112bbda3c75f831fcba	Krasnow_HLCA-_immune_cells_-_Azimuth_superbinexpr-Immune_Myelo-Monocytic-Monocyte-CD16_Mono|Krasnow_HLCA-_immune_cells_-_Azimuth_superbinexpr / Source, Lineage, Class, Cell subtype	Integration of Lung Superbins	0.008317	1	8	196	PLXNB2,FZD1,SH3BP2,TPPP3,SYT17,CDH23,CFD,SLC7A7
									ToppCell Atlas	838fac98b455e94c6138af42266c51dd2a39711e	kidney_(cortex)_61-year-old_RenalCancer_female-endothelial_cell-kidney_capillary_endothelial_cell-kidney_capillary_endothelial_cell_15|kidney_(cortex)_61-year-old_RenalCancer_female / Per sample, Lineage, Cell type	Adult human kidney single cell transcriptional and chromatin accessibility profiling	0.008317	1	8	196	PIEZO2,PLXND1,PTPRM,RBMS3,KDR,RBMS1,PDLIM1,SMAD6
									ToppCell Atlas	77da6b1bcab45d376eb0368f540e0ed24ce98b42	PBMC-Severe-Lymphocyte-T/NK-NK_cell-NK-|Severe / Location, Disease Group, Cell group, Cell class and sub_cluster (2021.03.09)	Integration of Multiple Sampling Location of COVID-19 Patients	0.008317	1	8	196	DHRS3,RHOBTB3,IFITM1,AUTS2,MYBL1,NAALADL1,CLIC3,CBLB
									ToppCell Atlas	8b6ff47ce5291d223f5e639fc45cd9267f418256	IPF-Stromal-Pericyte|IPF / Disease state, Lineage and Cell class	Resident Cell Populations in IPF and COPD	0.008317	1	8	196	MYL9,COL6A1,LINC02202,COX7A1,PTGER1,TINAGL1,SLC38A11,EBF1
									ToppCell Atlas	376a7e8f57ccf1e4019ed4497dcc9536b1c861f5	Banovich_Kropski_2020-lung_parenchyma-Epithelial-Alveolar_epithelium-AT2|lung_parenchyma / Tissue groups, Lineages, Lineage subclass, Cell class per Dataset	The Integrated Human Lung Cell Atlas	0.008317	1	8	196	HPN,CLDN4,SCGB3A2,PRSS8,C3,KRT18,CREB3L1,C1orf210
									ToppCell Atlas	540079bbb6708e903f71fe76504a4e61ac70a14c	Lafyatis_Rojas_2019_10Xv1-lung_parenchyma-Epithelial-Airway_epithelium-Multiciliated_(non-nasal)|lung_parenchyma / Tissue groups, Lineages, Lineage subclass, Cell class per Dataset	The Integrated Human Lung Cell Atlas	0.008317	1	8	196	DPCD,LOC101928882,PLPP2,TPPP3,CCDC181,CFAP77,LRRC56,TSPAN1
									ToppCell Atlas	9f88b82717dbf348eab88ec2528587480e307666	medial-Myeloid-Myeloid_Dendritic_Type_2|Myeloid / Location, Lineage and Cell class from 10X Sequencing	Human Lung Cell Atlas (HLCA)	0.008317	1	8	196	TRPM2,SPATS1,HSPA7,NRG2,CACNA2D3,KCNG2,PCDH11X,ARHGAP45
									ToppCell Atlas	d8c9cb86233470c3044865ad05ea202e294d80bf	proximal-3-Hematologic-Interstitial_Macrophage|3 / Location, Lineage, Cell class (ontology) and Donor from 10X sequencing (macrophage renamed)	Human Lung Cell Atlas (HLCA)	0.008317	1	8	196	CYTL1,GPNMB,MMP9,HSPA7,MYO7A,SPP1,SLC46A1,DOCK2
									ToppCell Atlas	9d4d8ffe9d30de7d1dc33d261bc2aaf4189ad86c	proximal-Hematologic-Interstitial_Macrophage-3|proximal / Location, Lineage, Cell class (ontology) and Donor from 10X sequencing (macrophage renamed)	Human Lung Cell Atlas (HLCA)	0.008317	1	8	196	CYTL1,GPNMB,MMP9,HSPA7,MYO7A,SPP1,SLC46A1,DOCK2
									ToppCell Atlas	797c9e0f4248715230dd371a1de377638e8d7aab	renal_cortex_nuclei-Renal_AKI_(acute_kidney_injury)-Epithelial|renal_cortex_nuclei / Celltypes from Cells and Nuclei per compartment and clinical group	Integrated Single-nucleus and Single-cell RNA-seq of the Adult Human Kidney	0.008317	1	8	196	FGFR2,RBM47,KCNIP4,SPP1,PPARGC1A,KRT18,LDHA,TSPAN1
									ToppCell Atlas	526d037bb12d81f1c235c60ddc787fbad0bbad77	saliva-Mild-Moderate_progression_d12-25-Myeloid-Granulocytic|Mild-Moderate_progression_d12-25 / Compartment, severity and other cell annotations on 10x 3' data (130k)	Large Scale COVID-19 Single Cell Data (Ren et al.)	0.008317	1	8	196	QPCT,TAGLN2,IFITM1,ALPK1,PTPRN2,DOCK2,CMTM2,CD14
									ToppCell Atlas	b14ad6884d3dc64602541127eedc69cd6b0af579	Meyer_2019-lung_parenchyma-Mesenchymal-Smooth_muscle|lung_parenchyma / Tissue groups, Lineages, Lineage subclass, Cell class per Dataset	The Integrated Human Lung Cell Atlas	0.008317	1	8	196	MYL9,COL12A1,COX7A1,HSPB6,TINAGL1,DES,ADGRL3,NTRK2
									ToppCell Atlas	a3513c91afdc2d363e1c57071ae2399f9b7e6263	droplet-Liver-LIVER-NPC|Liver / Large_Intestine_Pancreas_Liver - method, tissue, subtissue, age, lineage, cell ontology and free annotation	Mouse Aging Atlas- Tabula Muris Senis	0.008317	1	8	196	TAGLN2,LTBP4,LGMN,PTGS1,TINAGL1,KDR,PCOLCE2,ARHGAP45
									ToppCell Atlas	b982c84552e7efbff2be861f0f569f40804f5d88	Healthy/Control-gd_T|World / Disease group and Cell class	Influenza Atlas	0.008317	1	8	196	RBM38,IFITM1,PLPP2,AUTS2,MYBL1,DUSP8,LCK,CBLB
									ToppCell Atlas	3c1fa7ec1c7e02b45b2c5843d2c5b2063cd13be8	suprabasal_cell|World / shred by cell class for bronchial biopsy	Respiratory Tissues from Nasal Brushing to Parenchyma	0.008317	1	8	196	CRIP1,PLPP2,GCHFR,TSPO,KRT18,CAPG,TSPAN1,EMP2
									ToppCell Atlas	cdd65eabb24daa18ba40311eeea984fc9c6ef55c	Krasnow_2020-lung_parenchyma-Epithelial-Airway_epithelium-Transitional_Club-AT2|lung_parenchyma / Tissue groups, Lineages, Lineage subclass, Cell class per Dataset	The Integrated Human Lung Cell Atlas	0.008317	1	8	196	SCNN1A,CLDN4,SIX1,PLPP2,SCGB3A2,PRSS8,KRT18,TFAP2C
									ToppCell Atlas	558324d7779463fd5cd438aee7d0f86be7366d3f	droplet-Mammary_Gland-nan-18m-Epithelial-basal_cell|Mammary_Gland / Skin_Bladder_Kidney_Mammary_Gland - method, tissue, subtissue, age, lineage, cell ontology and free annotation	Mouse Aging Atlas- Tabula Muris Senis	0.008317	1	8	196	MYL9,MZT2B,HSPA2,MAP2K3,PXDC1,TUBB6,TFAP2C,LMNA
									ToppCell Atlas	0055889cfb0aa3cefef4aaf0f3fc89873a73921d	Seibold_2020_10Xv2-respiratory_airway-Epithelial-Airway_epithelium-Goblet_(nasal)|respiratory_airway / Tissue groups, Lineages, Lineage subclass, Cell class per Dataset	The Integrated Human Lung Cell Atlas	0.008317	1	8	196	EPS8L1,FCGBP,SEL1L3,C3,AMN,CREB3L1,TSPAN1,RAB37
									ToppCell Atlas	c9e7ac34993c873de4f198cdae77dcf099731532	Brain_organoid-organoid_Velasco_nature-6_mon-Neuronal-CPNs|6_mon / Sample Type, Dataset, Time_group, and Cell type.	Integration of Four Brain Organoid Datasets and One Fetal Brain Dataset	0.008317	1	8	196	RBFOX3,SH3GL3,ARPP21,PTPN2,SATB2,OPCML,LY6H,TNNI3
									ToppCell Atlas	ef6d3a7f1f3ee03df3f68617352735f456fa9d29	spleen-Lymphocytic_T_CD4-Tfh|spleen / Manually curated celltypes from each tissue	Cross-tissue immune cell analysis reveals tissue-specific features in humans	0.008317	1	8	196	IKZF1,DENND2D,F2RL1,IFITM1,BCL11B,CACNA1I,LCK,RPL9
									ToppCell Atlas	99953fe0a40e242f6945150345fc0a08ed95f8f9	343B-Endothelial_cells-Endothelial-D|343B / Donor, Lineage, Cell class and subclass (all cells)	Tissue Stability Cell Atlas - Lung Cells	0.008317	1	8	196	FAM110D,VWF,COX7A1,PCDH17,TINAGL1,BMPR2,FAM107A,PDLIM1
									ToppCell Atlas	511bfc06c34d5add2ae561cca463d1e4e2d43e20	15-Trachea-RBC-RBC|Trachea / Age, Tissue, Lineage and Cell class	Human Fetal Lung in Development	0.008317	1	8	196	ANK1,CR1L,NMNAT3,SLC22A16,TUBB6,GMPR,MFSD2B,SKA1
									ToppCell Atlas	0aa12ec1ef0e5d84b8cfc83af3b9ed6c00a7feb6	kidney_(cortex)_54-year-old_RenalCancer_male-endothelial_cell-kidney_capillary_endothelial_cell-kidney_capillary_endothelial_cell_15|kidney_(cortex)_54-year-old_RenalCancer_male / Per sample, Lineage, Cell type	Adult human kidney single cell transcriptional and chromatin accessibility profiling	0.008317	1	8	196	DENND3,STARD8,PTPRM,RBMS3,KDR,RBMS1,EBF1,SMAD6
									ToppCell Atlas	0bf4948144c59755d3fb1331453fdbabadc02c77	Lafyatis_Rojas_2019_10Xv2-lung_parenchyma-Endothelial-Lymphatic_EC|lung_parenchyma / Tissue groups, Lineages, Lineage subclass, Cell class per Dataset	The Integrated Human Lung Cell Atlas	0.008317	1	8	196	LRCOL1,MGAT4C,COX7A1,PIEZO2,PROX1,KDR,NR2F1-AS1,NR2F1
									ToppCell Atlas	22c4623c42e51273d05f87911f7c05f4913afd0c	Lafyatis_Rojas_2019_10Xv1-lung_parenchyma-Immune_Myeloid-Myeloid-Alveolar_macrophages|lung_parenchyma / Tissue groups, Lineages, Lineage subclass, Cell class per Dataset	The Integrated Human Lung Cell Atlas	0.008317	1	8	196	GPNMB,GCHFR,CFD,TSPO,CAPG,SLC7A7,PDLIM1,PCOLCE2
									ToppCell Atlas	00398079d3ac14dc2026c0cbd7388f1f3257b134	mild_COVID-19-B_naive|mild_COVID-19 / disease group, cell group and cell class (v2)	PBMC Atlas of COVID-19 and Influenza Patients (Lee et al.)	0.008317	1	8	196	BTLA,MYO1C,KCNG1,SEL1L3,SLC38A11,BANK1,EBF1,PDLIM1
									ToppCell Atlas	d193a958245c0f9120b8b6a3fb7278c773628b56	Airway_Nasal-Epithelial-Secretory_epithelial-Club_(nasal)-Club_(nasal)_L.0.2.3.0|Airway_Nasal / Tissue groups, Lineages, Lineage subclass, Cell_type2, Cell_subtypes_L4L5-Leiden	The Integrated Human Lung Cell Atlas	0.008317	1	8	196	DOC2B,ANK1,RHOBTB3,PPA1,PARP14,FCGBP,C3,TNFAIP2
									ToppCell Atlas	1d170422a9eb5e477ce837f9da1c7db95ee5da1c	PBMC_fresh-frozen-Severe-critical_convalescent_d42-56-Myeloid-Monocytic-Classical_Monocyte-Mono_c1-CD14-CCL3|Severe-critical_convalescent_d42-56 / Compartment, severity and other cell annotations on 10x 3' data (130k)	Large Scale COVID-19 Single Cell Data (Ren et al.)	0.008317	1	8	196	QPCT,FGR,ANPEP,CFD,CAPG,SLC7A7,CD14,TNFAIP2
									ToppCell Atlas	72ef8244195ccf8bc04eb28ce7c1c2ee9a167133	Banovich_Kropski_2020-lung_parenchyma-Epithelial-Airway_epithelium-Multiciliated_(non-nasal)|lung_parenchyma / Tissue groups, Lineages, Lineage subclass, Cell class per Dataset	The Integrated Human Lung Cell Atlas	0.008317	1	8	196	DEGS2,DPCD,LOC101928882,PLPP2,TPPP3,CFAP77,ECT2L,TSPAN1
									ToppCell Atlas	eb215eb3c9fd114855b2dc5e565a7249545e7492	Lafyatis_Rojas_2019_10Xv1-lung_parenchyma-Epithelial-Alveolar_epithelium|lung_parenchyma / Tissue groups, Lineages, Lineage subclass, Cell class per Dataset	The Integrated Human Lung Cell Atlas	0.008317	1	8	196	HPN,CLDN4,SCGB3A2,PRSS8,C3,KRT18,C1orf210,EMP2
									ToppCell Atlas	cc1daf12de5765ba4f7002396352404b41df2012	COVID-19_Severe-Lymphoid_T/NK-NK|COVID-19_Severe / Disease group, lineage and cell class	Integration of 5 COVID-19 PBMC Datasets	0.008317	1	8	196	DHRS3,RHOBTB3,IFITM1,AUTS2,MYBL1,NAALADL1,CLIC3,CBLB
									ToppCell Atlas	ba03530a20d7b29902721fd50df8d860557ddefa	(00)_Basal-(0)_Reference|(00)_Basal / shred by cell type by condition	Human Bronchial Epithelial Cells (HBEC)	0.008317	1	8	196	CDX1,MAGEB10,TAGLN2,GPNMB,CHP2,SEMA3E,GCHFR,CAPG
									ToppCell Atlas	36f95f9ef74eb951e41ef46fd136ceaef45208fc	Endothelial_cells-Endothelial-B|Endothelial_cells / lung cells shred on cell class, cell subclass, sample id	Pathobiology of Pulmonary Fibrosis (Reyfman et al., 2019)	0.008317	1	8	196	MGAT4C,PIEZO2,PROX1,SLC22A23,NBL1,NR2F1-AS1,KRT18,NR2F1
									ToppCell Atlas	f73573b5d9c735f2a2c718472b7d12b10f2a3718	11.5-Airway-Immune-Hematopoietic,_Macrophage|Airway / Age, Tissue, Lineage and Cell class	Human Fetal Lung in Development	0.008317	1	8	196	IKZF1,CIITA,FGR,CACNA2D3,DOCK2,SLC7A7,CD14,ARHGAP45
									ToppCell Atlas	fa5c7fec9e0dcd7e62ff64704bfdf2a3437a43ba	T_cells-GZMK+_T_cells|World / Immune cells in Rheumatoid Arthritis Joint Synovial Tissues	Rheumatoid Arthritis and Lupus Nephritis Atlas	0.008317	1	8	196	IKZF1,DENND1C,EOMES,BCL11B,MYBL1,GFI1,LCK,ARHGAP45
									ToppCell Atlas	5905f0e3061a6b98b7a33d64c782c3dda2cd51ef	Brain_organoid-organoid_Paulsen_bioRxiv-3.5_mon-Proliferating-Cycling_Progenitors|3.5_mon / Sample Type, Dataset, Time_group, and Cell type.	Integration of Four Brain Organoid Datasets and One Fetal Brain Dataset	0.008317	1	8	196	SALL1,TAGLN2,PIF1,MYBL1,PHF19,TUBB6,EMP2,SKA1
									ToppCell Atlas	f6367d8ab47ed5e61c785a68e5756cd505c78051	renal_medulla_nuclei-Renal_AKI_(acute_kidney_injury)-Epithelial-Collecting_tubule_epithelial_cell-kidney_collecting_duct_principal_cell|renal_medulla_nuclei / Celltypes from Cells and Nuclei per compartment and clinical group	Integrated Single-nucleus and Single-cell RNA-seq of the Adult Human Kidney	0.008317	1	8	196	PLXNB2,DOC2B,AQP2,PDE10A,PTGER1,PTGS1,TSPAN1,SLC16A5
									ToppCell Atlas	19cf18ec7f00283bc0dc7d1b34456f39afa08097	renal_medulla_nuclei-Renal_AKI_(acute_kidney_injury)-Epithelial-Collecting_tubule_epithelial_cell-kidney_collecting_duct_principal_cell-Degenerative_Outer_Medullary_Collecting_Duct_Principal_Cell|renal_medulla_nuclei / Celltypes from Cells and Nuclei per compartment and clinical group	Integrated Single-nucleus and Single-cell RNA-seq of the Adult Human Kidney	0.008317	1	8	196	PLXNB2,DOC2B,AQP2,PTGER1,PTGS1,LDHA,TSPAN1,SLC16A5
									ToppCell Atlas	28e9e191361966df3a9bd48450090577aa72a999	10x_3'_v3-blood_(10x_3'_v3)-myeloid-myeloid_monocytic-classical_monocyte|blood_(10x_3'_v3) / Per Platform+tissue_group, by lineage_subgroup, cell_group, cell_type	Immune and Hematologic Cells from 24 tissues of the Tabula Sapiens: a multiple organ single cell transcriptomic atlas of humans.	0.008317	1	8	196	PLXNB2,ITPRIPL2,TSPO,CAPG,SLC7A7,CD14,LTBR,TNFAIP2
									ToppCell Atlas	754b4202b617165c6994a0b5a9b1e486dccdd44d	ASK440-Epithelial-Type_2|ASK440 / Donor, Lineage and Cell class of Lung cells from Dropseq	A Cellular Census of Human Lungs (Vieira Braga et al)	0.008317	1	8	196	MECOM,HPN,SCNN1A,SCGB3A2,CAPN12,C3,CREB3L1,CGNL1
									ToppCell Atlas	541b1fcf509e362f6f48720046cb5378aaf7c591	(5)_Fibroblasts-(5)_Fibroblast-K_(Pericytes)|(5)_Fibroblasts / Lung cell shreds - cell class (v4) and cell subclass (v4)	Tissue Stability Cell Atlas - Lung Cells	0.008317	1	8	196	SPEG,MYL9,TINAGL1,DES,ADGRL3,KRT18,NTRK2,RBPMS2
									ToppCell Atlas	733d3309e9691ea5eff29658fae31a321d34bb77	Distal_Rectal_Adult-Endothelial-lymphatic_endothelial-LEC1_(ACKR4+)|Distal_Rectal_Adult / Per Region, Age_group, Lineage, cell class, cell type	Cells of the human intestinal tract mapped across space and time	0.008317	1	8	196	IKZF1,VWF,TPPP3,PROX1,PLXND1,FGF18,NR1I2,PTPRM
									ToppCell Atlas	7bced0cc2112697593c478fa291b8ed3941fb811	CV-Moderate-6|CV / Virus stimulation, Condition and Cluster	CD8+ Memory T cells (PBMC) of COVID-19 Patients	0.008317	1	8	196	MZT2B,CRIP1,ANKRD11,MYBL1,RFTN1,GNAS,CD70,ARHGAP45
									ToppCell Atlas	9456a5879948e25bc483a7233c274da841ef2c68	severe-CD8+_Tem|severe / disease stage, cell group and cell class	PBMC Atlas of COVID-19 Patients (Guo et al.)	0.008317	1	8	196	EOMES,IFITM1,CRIP1,BCL11B,MYBL1,PDLIM2,CLIC3,LCK
									ToppCell Atlas	ddc168849e0e97005a111be004463bb72d433853	Mesenchymal_cells-Fibro/Chondro_p.|World / Lineage and Cell class	Mouse Bone Marrow Niche (Baccin et al)	0.008317	1	8	196	CYTL1,ME1,COL6A1,COL12A1,SEMA3E,SPP1,CILP2,KCNMA1
									ToppCell Atlas	85d92bc226cc28384c30991cc4ebb02ec2e3ec99	Control-Myeloid-cDC|Control / Disease group, lineage and cell class	Integration of 5 COVID-19 PBMC Datasets	0.008317	1	8	196	CIITA,PPA1,CACNA2D3,LGMN,ADISSP,NAV1,CAPG,LMNA
									ToppCell Atlas	049d995986c20ce066bd64fcc2d2f1c2f8899883	remission-Non-classical_Monocyte|remission / disease stage, cell group and cell class	PBMC Atlas of COVID-19 Patients (Guo et al.)	0.008317	1	8	196	PLXNB2,CDH23,CFD,KCNMA1,UNC93B1,SLC7A7,LTBR,TNFAIP2
									ToppCell Atlas	65838fddc920cdcecefe823f3ce1c95a7e50e82b	Control-Lymphocyte-T_NK-NK|Control / Disease, Lineage and Cell Type	Sepsis Atlas	0.008317	1	8	196	DENND2D,EOMES,RHOBTB3,IFITM1,MYBL1,CAPN12,CLIC3,LCK
									ToppCell Atlas	0aa72785a8a07503819a51d26669f5617a850716	LargeIntestine_GW_trimst-2-Hematopoietic-T_cells|LargeIntestine_GW_trimst-2 / Per Region, Age_group, Lineage, cell class, cell type	Cells of the human intestinal tract mapped across space and time	0.008317	1	8	196	IKZF1,DENND1C,DENND2D,EOMES,KRT73-AS1,BCL11B,LCK,ARHGAP45
									ToppCell Atlas	b6a858c43fef42cd724d56c8283e954bcb546106	proximal-Hematologic-Interstitial_Macrophage|proximal / Location, Lineage, Cell class (ontology) and Donor from 10X sequencing (macrophage renamed)	Human Lung Cell Atlas (HLCA)	0.008317	1	8	196	CYTL1,GPNMB,MMP9,HSPA7,MYO7A,SPP1,SLC46A1,DOCK2
									ToppCell Atlas	510a2359947fc6658515b363f975329697692848	medial-Hematologic-Natural_Killer_T-2|medial / Location, Lineage, Cell class (ontology) and Donor from 10X sequencing (macrophage renamed)	Human Lung Cell Atlas (HLCA)	0.008317	1	8	196	IKZF1,LRFN2,IFITM1,BCL11B,TNFSF9,LIME1,LCK,ARHGAP45
									ToppCell Atlas	ec9b4cb90ffa75fe8efd9a6ace2fdcf56008f58d	liver-Lymphocytic_T_CD8-Trm/em_CD8|liver / Manually curated celltypes from each tissue	Cross-tissue immune cell analysis reveals tissue-specific features in humans	0.008317	1	8	196	RBM38,BCL11B,TNFSF9,LIME1,GNAS,DUSP8,SNHG8,LCK
									ToppCell Atlas	80264c2fbd94418f981085fed7c5bdda1e6f404c	saliva-Severe-critical_progression_d28-40-Myeloid-Macrophage-macrophage,_alveolar-Macro_c3-EREG|Severe-critical_progression_d28-40 / Compartment, severity and other cell annotations on 10x 3' data (130k)	Large Scale COVID-19 Single Cell Data (Ren et al.)	0.008317	1	8	196	GPNMB,DPP7,FUOM,CRIP1,LGMN,PLXND1,CAPG,SLC7A7
									ToppCell Atlas	0ecb39b14d824aa4ecc9d97370da462d5800794b	renal_cortex_nuclei-Adult_normal_reference-Immune|renal_cortex_nuclei / Celltypes from Cells and Nuclei per compartment and clinical group	Integrated Single-nucleus and Single-cell RNA-seq of the Adult Human Kidney	0.008317	1	8	196	TRPM2,IKZF1,CIITA,BCL11B,RASSF3,DOCK2,LCK,ARHGAP45
									ToppCell Atlas	782aa9e75ad032627d95dba763a37ae2b1f7f503	PBMC_fresh-frozen-Severe-critical_progression_d12-22-Myeloid-Monocytic-Classical_Monocyte-Mono_c3-CD14-VCAN|Severe-critical_progression_d12-22 / Compartment, severity and other cell annotations on 10x 3' data (130k)	Large Scale COVID-19 Single Cell Data (Ren et al.)	0.008317	1	8	196	QPCT,FGR,CFD,TSPO,CAPG,SLC7A7,CD14,TNFAIP2
									ToppCell Atlas	ae7a8677982328b6bb02f8500433ba52488ab9fc	kidney_(cortex)_62-year-old_Hypertension_male-endothelial_cell|kidney_(cortex)_62-year-old_Hypertension_male / Per sample, Lineage, Cell type	Adult human kidney single cell transcriptional and chromatin accessibility profiling	0.008317	1	8	196	CIITA,PLXND1,PTPRM,RBMS3,EBF1,FAM107A,PDLIM1,SMAD6
									ToppCell Atlas	553c22c7d48f3b4f6f2b2f10d6e668c5ebb09e8c	PBMC-Control-Myeloid-cDC-cDC|Control / Location, Disease Group, Cell group, Cell class and sub_cluster (2021.03.01)	Integration of Multiple Sampling Location of COVID-19 Patients	0.008317	1	8	196	CIITA,PPA1,CACNA2D3,LGMN,ADISSP,NAV1,CAPG,LMNA
									ToppCell Atlas	bd251231288c900b23d3a676ceec6ac07d228917	10x_3'_v3-bone_marrow_(10x_3'_v3)-lymphocytic-innate_lymphocytic-mature_NK_T_cell|bone_marrow_(10x_3'_v3) / Per Platform+tissue_group, by lineage_subgroup, cell_group, cell_type	Immune and Hematologic Cells from 24 tissues of the Tabula Sapiens: a multiple organ single cell transcriptomic atlas of humans.	0.008317	1	8	196	DHRS3,DENND2D,EOMES,IFITM1,MYBL1,CAPN12,CLIC3,CBLB
									ToppCell Atlas	d79a84aa25ba70483ae899cd5b52ba0bbffdcd7b	367C-Myeloid-Macrophage-SPP1+_Macrophage|Macrophage / Donor, Lineage, Cell class and subclass (all cells)	Tissue Stability Cell Atlas - Lung Cells	0.008317	1	8	196	CYTL1,GPNMB,MMP9,HSPA2,ANPEP,SPP1,TSPO,CAPG
									ToppCell Atlas	e49aa77c8306237c35c625cde1f03e64c06ffc70	15-Trachea-Epithelial-Submucosal_gland|Trachea / Age, Tissue, Lineage and Cell class	Human Fetal Lung in Development	0.008317	1	8	196	FZD7,BAMBI,ALDH1A3,PPA1,SIX1,PRSS8,KRT18,CDC42EP1
									ToppCell Atlas	e77461ab0f909c1d22965d99f251da49f03cbb8f	Brain_organoid-organoid_Velasco_nature-3_mon-Radial_glial-RG|3_mon / Sample Type, Dataset, Time_group, and Cell type.	Integration of Four Brain Organoid Datasets and One Fetal Brain Dataset	0.008317	1	8	196	WLS,BAMBI,GPNMB,EGLN3,CDC42EP1,LMNA,FAM107A,TPD52L1
									ToppCell Atlas	87af8cdc1487e8d1c46887d2c9a4b3f295fae9e4	Distal_airway-Immune_Myeloid-Myeloid-Monocyte-derived_macrophage-Monocyte-derived_macrophage_L.1.0.1.0|Distal_airway / Tissue groups, Lineages, Lineage subclass, Cell_type2, Cell_subtypes_L4L5-Leiden	The Integrated Human Lung Cell Atlas	0.008317	1	8	196	GPNMB,FGR,MMP9,FUOM,LGMN,SPP1,CAPG,CD14
									ToppCell Atlas	7da687eb983a54c28ee990424cc52e01caf5f4aa	critical-Epithelial-Secretory|critical / Severity, Lineage and Cell class of Nasopharyngeal (NS) Samples from Patients and Controls	Upper Airway and Bronchi Atlas of COVID-19 Patients	0.008317	1	8	196	DHRS3,MECOM,SCNN1A,PLPP2,C3,CREB3L1,OTX1,TPD52L1
									ToppCell Atlas	c0a3749b06c47574ab252e96688aec9eea2924de	medial-2-Hematologic-Natural_Killer_T|2 / Location, Lineage, Cell class (ontology) and Donor from 10X sequencing (macrophage renamed)	Human Lung Cell Atlas (HLCA)	0.008317	1	8	196	IKZF1,LRFN2,IFITM1,BCL11B,TNFSF9,LIME1,LCK,ARHGAP45
									ToppCell Atlas	97ac47daf5bb07fa5dda3976e1ae402750f959b5	facs-Diaphragm-Limb_Muscle-3m-Mesenchymal-skeletal_muscle_satellite_cell|Diaphragm / Tongue_Heart_Limb_Muscle_Aorta_Diaphragm - method, tissue, subtissue, age, lineage, cell ontology and free annotation	Mouse Aging Atlas- Tabula Muris Senis	0.008317	1	8	196	ADCY2,SNAI2,MAP2K3,SRXN1,DES,BMP6,GNAS,LMNA
									ToppCell Atlas	1592fbab2493a70f170a8028e02dfd05860e4d47	Parenchyma_lung-Mesenchymal-Fibroblastic-Alveolar_fibroblasts-Alveolar_fibroblasts_L.2.1.1.1|Parenchyma_lung / Tissue groups, Lineages, Lineage subclass, Cell_type2, Cell_subtypes_L4L5-Leiden	The Integrated Human Lung Cell Atlas	0.008317	1	8	196	ITGBL1,LTBP4,COL6A1,VASN,PIEZO2,CFD,RBMS3,NR2F1
									ToppCell Atlas	3bbf66d4b0dc56cda9b0cf4f5c7d6cf39a7a6602	Parenchyma_lung-Immune_Myeloid-Myeloid-Alveolar_macrophage_CCL3+-Alveolar_macrophage_CCL3+_L.1.0.2.0|Parenchyma_lung / Tissue groups, Lineages, Lineage subclass, Cell_type2, Cell_subtypes_L4L5-Leiden	The Integrated Human Lung Cell Atlas	0.008317	1	8	196	TAGLN2,FUOM,CRIP1,TUBB6,CFD,TSPO,CAPG,PCOLCE2
									ToppCell Atlas	0ccc26c2811e4c8631e0abd8555b167ac1e7a982	Control-Myeloid-DC2|Control / Condition, Lineage and Cell class	Bronchoalveolar Lavage (BAL) Atlas of Severe COVID-19 Patients (Grant et al.)	0.008317	1	8	196	SERPINB9,CACNA2D3,LGMN,PXDC1,PTGS1,RFTN1,FCGBP,LPAR5
									ToppCell Atlas	f0405efa47ea24641cc9a6c827e3e9e112f78903	kidney_cells-Hypertensive_with+without-CKD-Epithelial-Distal_tubule_epithelial_cell-kidney_distal_convoluted_tubule_epithelial_cell|kidney_cells / Celltypes from Cells and Nuclei per compartment and clinical group	Integrated Single-nucleus and Single-cell RNA-seq of the Adult Human Kidney	0.008317	1	8	196	MECOM,COL6A1,UXS1,OGDHL,SPP1,KCNJ1,MST1L,TPD52L1
									ToppCell Atlas	ba0227eb2dce6a04167b6cf24dd9811f483a1819	Parenchyma_lung-Epithelial-Alveolar_epithelium-AT2-AT2_L.0.1.0.2|Parenchyma_lung / Tissue groups, Lineages, Lineage subclass, Cell_type2, Cell_subtypes_L4L5-Leiden	The Integrated Human Lung Cell Atlas	0.008317	1	8	196	HPN,CLDN4,PPA1,SCGB3A2,PRSS8,CREB3L1,C19orf81,C1orf210
									ToppCell Atlas	2587b5d83fb4f1c4a69894aa0f5f7cb3898faa09	distal-2-Hematologic-B_cell|2 / Location, Lineage, Cell class (ontology) and Donor from 10X sequencing (macrophage renamed)	Human Lung Cell Atlas (HLCA)	0.008317	1	8	196	MGAT4C,BTLA,SEL1L3,HS3ST3A1,BANK1,DRD4,LPAR5,EBF1
									ToppCell Atlas	55772229a9dbf5f131bd32b476fd4c41ed8ffc6b	medial-Mesenchymal-Pericyte|Mesenchymal / Location, Lineage and Cell class from Smart-Seq	Human Lung Cell Atlas (HLCA)	0.008317	1	8	196	LRCOL1,WLS,MYL9,HSPA2,UXS1,CCDC68,RFTN1,EBF1
									ToppCell Atlas	b71b197cb92117dd9efaa13de000841901cc4ca8	COVID-19-kidney-VWF+PLVAP+EC|kidney / Disease (COVID-19 only), tissue and cell type	COVID-19 Autopsy Atlas (Lung, Liver, Kidney, Heart)	0.008317	1	8	196	VWF,PLXND1,PCDH17,RBMS3,NAV1,KDR,EBF1,PDLIM1
									ToppCell Atlas	299945686656dd621d7513b1ae04589ae1b544cd	Broncho-tracheal-Epithelial-Airway_epithelium-Suprabasal-Suprabasal_L.0.4.4.2|Broncho-tracheal / Tissue groups, Lineages, Lineage subclass, Cell_type2, Cell_subtypes_L4L5-Leiden	The Integrated Human Lung Cell Atlas	0.008317	1	8	196	CLCA1,CRIP1,EPS8L1,AMN,KRT18,CREB3L1,TSPAN1,NAPRT
									ToppCell Atlas	6695f92838be0f1448eb9da57248d15c23442090	Misharin_Budinger_2018-lung_parenchyma-Immune_Myeloid-Myeloid-Interstitial_macrophage_perivascular|lung_parenchyma / Tissue groups, Lineages, Lineage subclass, Cell class per Dataset	The Integrated Human Lung Cell Atlas	0.008317	1	8	196	TRPM2,SERPINB9,CACNA2D4,MYO7A,PTGS1,FCGBP,LPAR5,CD14
									ToppCell Atlas	8cb3dcb3e5732f4bb060c87ca339b8997a1a8cd4	mild_COVID-19_(asymptomatic)|World / disease group, cell group and cell class (v2)	PBMC Atlas of COVID-19 and Influenza Patients (Lee et al.)	0.008317	1	8	196	MEIS1,RBM47,SH3BP2,BMF,PARP14,DPYS,TNFAIP2,SMAD6
									ToppCell Atlas	bf2670e5ae996a19987bc70aa5a37d133db789eb	15-Trachea-RBC|Trachea / Age, Tissue, Lineage and Cell class	Human Fetal Lung in Development	0.008317	1	8	196	ANK1,CR1L,NMNAT3,SLC22A16,TUBB6,GMPR,MFSD2B,SKA1
									ToppCell Atlas	a8ecadf98ec044bb1c6fdd89b5feccf1fc519b8d	Appendix-LymphNode_GW_trimst-2-Hematopoietic-T_cells-SELL+_CD4_T|Appendix-LymphNode_GW_trimst-2 / Per Region, Age_group, Lineage, cell class, cell type	Cells of the human intestinal tract mapped across space and time	0.008317	1	8	196	DHRS3,IKZF1,DENND1C,DENND2D,IFITM1,BCL11B,RASSF3,LCK
									ToppCell Atlas	123cd893fd1ae315a655e909c08528f82e9013ff	Biopsy_Other_PF-Immune-B_cells|Biopsy_Other_PF / Sample group, Lineage and Cell type	COVID-19 Lung Atlas	0.008317	1	8	196	TRAF5,ZNF296,RBM38,BTLA,BANK1,LPAR5,EBF1,CD70
									ToppCell Atlas	4a9095ba3f6709f88f32bf09184553f4bd211f43	PBMC-Control-Myeloid-cDC-cDC|Control / Location, Disease Group, Cell group, Cell class and sub_cluster (2021.03.09)	Integration of Multiple Sampling Location of COVID-19 Patients	0.008317	1	8	196	CIITA,PPA1,CACNA2D3,LGMN,ADISSP,NAV1,CAPG,LMNA
									ToppCell Atlas	d4df86ce289835e76763213641989fde77935a16	droplet-Tongue-TONGUE-1m-Epithelial-basal_cell_of_epidermis|Tongue / Tongue_Heart_Limb_Muscle_Aorta_Diaphragm - method, tissue, subtissue, age, lineage, cell ontology and free annotation	Mouse Aging Atlas- Tabula Muris Senis	0.008317	1	8	196	PDGFA,MEIS1,FGFR2,LTBP4,COL6A1,NBL1,NTRK2,RPL9
									ToppCell Atlas	275e153347caf94edc0c50021bbab49c8696fecb	metastatic_Lymph_Node-Fibroblasts|metastatic_Lymph_Node / Location, Cell class and cell subclass	Human Metastatic Lung Adenocarcinoma (Nayoung Kim et al)	0.008317	1	8	196	ITGBL1,COL6A1,COL12A1,SNAI2,EMX2OS,NBL1,GLI2,HS3ST3A1
									ToppCell Atlas	55d3bf9e32e2fe3e94cc3b100b2f5f7a84633d01	Distal_airway-Immune_Myeloid-Myeloid-DC2_(CD1c+_dendritic_cell)-DC2_L.1.2.1.0|Distal_airway / Tissue groups, Lineages, Lineage subclass, Cell_type2, Cell_subtypes_L4L5-Leiden	The Integrated Human Lung Cell Atlas	0.008317	1	8	196	TRPM2,SERPINB9,QPCT,MMP9,ST18,CACNA2D3,LGMN,CAPG
									ToppCell Atlas	4b99cca804abccfd6c7bb79cdcc4fe0af308172f	proximal-Endothelial-Vein|proximal / Location, Lineage and Cell class from 10X Sequencing	Human Lung Cell Atlas (HLCA)	0.008317	1	8	196	PCDH19,VWF,C19orf67,MDGA1,PTGS1,PCDH17,BCL6B,FAM107A
									ToppCell Atlas	1988088dd7e1ba947339fd1331beed482955e607	mild-Lymphocytic-B_cells_1|Lymphocytic / Cohort 2 (Rhapsody WB + PBMC) with disease condition, lineage and cell classs	PBMC Atlas of COVID-19 Patients (Schulte-Schrepping et al.)	0.008317	1	8	196	CIITA,BTLA,TUBB6,KCNG1,SEL1L3,BANK1,EBF1,PDLIM1
									ToppCell Atlas	b337937a88f62030114a28d70a63168417672767	droplet-Lung-nan-3m-Lymphocytic|Lung / Lung_Trachea - method, tissue, subtissue, age, lineage, cell ontology and free annotation	Mouse Aging Atlas- Tabula Muris Senis	0.008368	1	7	157	EOMES,SERPINB9,LIME1,LCK,VPS37B,RAB37,ARHGAP45
									ToppCell Atlas	f6210be2362d833c6d869ff921188bfc85dda11d	356C-Fibroblasts-Fibroblast-B_(Myofibroblast)|Fibroblasts / Donor, Lineage, Cell class and subclass (all cells)	Tissue Stability Cell Atlas - Lung Cells	0.008368	1	7	157	ENPP2,F2RL1,SCNN1A,CCDC68,DIP2C,ANO4,LCK
									ToppCell Atlas	43a6b423fd70479822a564ff4225a1e4951ae5ed	356C-Fibroblasts-Fibroblast-B_(Myofibroblast)-|Fibroblasts / Donor, Lineage, Cell class and subclass (all cells)	Tissue Stability Cell Atlas - Lung Cells	0.008368	1	7	157	ENPP2,F2RL1,SCNN1A,CCDC68,DIP2C,ANO4,LCK
									ToppCell Atlas	d307d0b48af35e0e1af41ecd3ebf91be8fd29dc0	facs-Marrow-B-cells-18m-Myeloid-granulocyte|Marrow / Spleen_Marrow_Thymus - method, tissue, subtissue, age, lineage, cell ontology and free annotation	Mouse Aging Atlas- Tabula Muris Senis	0.008368	1	7	157	FGR,MMP9,NLRP12,PCDH17,C3,AMN,TNFAIP2
									ToppCell Atlas	542944030cd9b3f3559e64f9f6598694d74003c0	368C-Lymphocytic-NK_cells-NK_cell_A|Lymphocytic / Donor, Lineage, Cell class and subclass (all cells)	Tissue Stability Cell Atlas - Lung Cells	0.008368	1	7	157	FGR,LINC01372,MYBL1,SLC22A23,GMPR,CLIC3,SLC16A5
									ToppCell Atlas	31d1bd9138c60e8485664ec4144f987226e3eef9	Adult-Epithelial-alveolar_epithelial_cell_type_1/2_(AT1/AT2-like)-D122|Adult / Lineage, Cell type, age group and donor	Human Lung Cells in 3 Age Groups (Wang et al.)	0.008368	1	7	157	MECOM,SCNN1A,AUTS2,CAPN12,C8orf34,FCGBP,PAX2
									ToppCell Atlas	982e6ea78c7dabdb7c07c4a5fb2425d5e45b5b94	368C-Fibroblasts-Fibroblast-F-|368C / Donor, Lineage, Cell class and subclass (all cells)	Tissue Stability Cell Atlas - Lung Cells	0.008368	1	7	157	FZD1,COL12A1,SRXN1,RNF208,ADAMTSL1,MFSD2B,EBF1
									ToppCell Atlas	e9eb56a1dd96bd2e9725a20f2cf70ddeab811bd6	T_cells-GNLY+GZMB+_T_cells|World / Immune cells in Rheumatoid Arthritis Joint Synovial Tissues	Rheumatoid Arthritis and Lupus Nephritis Atlas	0.008368	1	7	157	EOMES,FGR,BCL11B,MYBL1,GFI1,DUSP8,LCK
									ToppCell Atlas	9aa5304a9704da6dd4eda7d6940494b00e38b2e8	frontal_cortex-Non-neuronal-astrocyte-Astro-Astro_Aqp4|frontal_cortex / Per Region, Lineage, Cell class, Cell type, Cell subtype	Shared and distinct transcriptomic cell types across neocortical areas	0.008368	1	7	157	NAT8L,ADORA2B,KANK1,RFX4,FAM107A,PAX6,EMP2
									ToppCell Atlas	e96241db2b5ff52b230e3e33207e7bb968900cab	facs-Lung-24m-Hematologic-myeloid-neutrophil|24m / method, tissue, age, lineage, sublineage, cell ontologies, cell type and subtype	Mouse Aging Atlas- Tabula Muris Senis (Lung and Trachea)	0.008368	1	7	157	FGR,MMP9,IFITM1,NLRP12,GPR25,CD14,TNFAIP2
									ToppCell Atlas	0673c7161c25feceee8f1e5fd237171576c42c6b	facs-Marrow-B-cells-18m-Myeloid-granulocyte|Marrow / Spleen_Marrow_Thymus - method, tissue, subtissue, age, lineage, cell ontology and free annotation	Mouse Aging Atlas- Tabula Muris Senis	0.008368	1	7	157	FGR,MMP9,NLRP12,PCDH17,C3,AMN,TNFAIP2
									ToppCell Atlas	74038192f016f95f80e0189035ee8ccc22ceb1b8	368C-Fibroblasts-Fibroblast-F|368C / Donor, Lineage, Cell class and subclass (all cells)	Tissue Stability Cell Atlas - Lung Cells	0.008368	1	7	157	FZD1,COL12A1,SRXN1,RNF208,ADAMTSL1,MFSD2B,EBF1
									ToppCell Atlas	0551442ae14685d8fe5729e3960c6324b1e05e4d	frontal_cortex-Non-neuronal-astrocyte-Astro|frontal_cortex / Per Region, Lineage, Cell class, Cell type, Cell subtype	Shared and distinct transcriptomic cell types across neocortical areas	0.008368	1	7	157	NAT8L,ADORA2B,KANK1,RFX4,FAM107A,PAX6,EMP2
									ToppCell Atlas	803af734d7f775d294391e2b84e472a732e18cef	frontal_cortex-Non-neuronal-astrocyte|frontal_cortex / Per Region, Lineage, Cell class, Cell type, Cell subtype	Shared and distinct transcriptomic cell types across neocortical areas	0.008368	1	7	157	NAT8L,ADORA2B,KANK1,RFX4,FAM107A,PAX6,EMP2
									ToppCell Atlas	07a0f8d29a3111be670eae030a91474465eba734	facs-Lung-24m-Hematologic-myeloid-neutrophil-neutrophil|24m / method, tissue, age, lineage, sublineage, cell ontologies, cell type and subtype	Mouse Aging Atlas- Tabula Muris Senis (Lung and Trachea)	0.008368	1	7	157	FGR,MMP9,IFITM1,NLRP12,GPR25,CD14,TNFAIP2
									ToppCell Atlas	7fbb26a38e1e8f717c80c92c97790073eb805f40	Teichmann_Meyer_2019-lung_parenchyma-Immune_Lymphocytic-Lymphoid-Plasma_cells|lung_parenchyma / Tissue groups, Lineages, Lineage subclass, Cell class per Dataset	The Integrated Human Lung Cell Atlas	0.008368	1	7	157	PLEKHG5,CR1L,ANKRD33B,EML6,BMP6,SEL1L3,PAX2
									ToppCell Atlas	175f637e9707836bd63b5c2ccc9d4eb601c05b9e	severe_COVID-19-MAIT|severe_COVID-19 / disease group, cell group and cell class (v2)	PBMC Atlas of COVID-19 and Influenza Patients (Lee et al.)	0.008368	1	7	157	ANKMY1,ME1,MAGEB10,WNT2B,SPTBN4,PLPP2,RBMS3
									ToppCell Atlas	16c3bd15e3936b68c433c4dd15d655aae64dc960	BALF-PFMC-Severe-critical_progression_d12-22_with-steroid-Myeloid-Granulocytic-Neutrophil-Neu_c2-CXCR4(low)|Severe-critical_progression_d12-22_with-steroid / Compartment, severity and other cell annotations on 10x 3' data (130k)	Large Scale COVID-19 Single Cell Data (Ren et al.)	0.008376	1	6	120	FZD1,SLC49A3,MMP9,PXDC1,LMNA,RPL9
									ToppCell Atlas	6d3302acf8582a27a1d4ade3c4655e6893a9ce59	TCGA-Lung-Primary_Tumor-Lung_Carcinoma-Lung_Nonmucinous_Lepidic_Adenocarcinoma-4|TCGA-Lung / Sample_Type by Project: Shred V9	TCGA OncoMap	0.008376	1	6	120	LOC442497,TAF7L,LINC01783,CYP1A1,INGX,CDH4
									ToppCell Atlas	695dab6b01ad2c33cdcaf92bb9996ff2899ef77e	Control-Developping_Plasmablast|World / disease group and sub_cluster of B and Plasma cells(res = 0.5)	COVID-19 B cell and Plasma cell Atlas in PBMC and BAL	0.008376	1	6	120	CNPY1,DZIP1,KCNK5,OPCML,LINC01565,TNNI3
									ToppCell Atlas	0e90e59184916d1c51b62c9b97498365173cb271	Substantia_nigra-Neuronal-Excitatory-eN2(Slc17a7_Slc17a6)-Slc17a6-Excitatory_Neuron.Slc17a6.C1ql2_(red_nucleus,_magnocellular/parvicellular_(RMC/RPC))|Substantia_nigra / BrainAtlas - Mouse McCarroll V32	Mouse Adult Brain Overview (690k cells, 9 regions, 565 cell clusters)	0.008421	1	4	55	TAF7L,SLC22A7,SOST,TEX29
									ToppCell Atlas	948f26841f18d2d45f74c7c0c7b5be10737a4f43	Hippocampus-Neuronal-Inhibitory-iN1(Gad1Gad2_Th)-Prlr-Inhibitory_Gad1Gad2_Id2.Prlr_(Interneuron,_Neurogliaform3)|Hippocampus / BrainAtlas - Mouse McCarroll V32	Mouse Adult Brain Overview (690k cells, 9 regions, 565 cell clusters)	0.008421	1	4	55	NANOG,RNU1-1,TEX29,C13orf42
									ToppCell Atlas	616be3c334949ab0264293b9771d494381d74fb4	Hippocampus-Neuronal-Inhibitory-iN1(Gad1Gad2_Th)-Prlr|Hippocampus / BrainAtlas - Mouse McCarroll V32	Mouse Adult Brain Overview (690k cells, 9 regions, 565 cell clusters)	0.008421	1	4	55	NANOG,RNU1-1,TEX29,C13orf42
									ToppCell Atlas	ed14bdb80cf2ff171b0dfc391ac0b150da344992	Hippocampus-Neuronal-Inhibitory-iN1(Gad1Gad2_Th)-Prlr-Inhibitory_Gad1Gad2_Id2.Prlr_(Interneuron,_Neurogliaform3)-|Hippocampus / BrainAtlas - Mouse McCarroll V32	Mouse Adult Brain Overview (690k cells, 9 regions, 565 cell clusters)	0.008421	1	4	55	NANOG,RNU1-1,TEX29,C13orf42
									ToppCell Atlas	9ea9e69d0f6cc4317df3538ee030a703e62c644f	Substantia_nigra-Neuronal-Excitatory-eN2(Slc17a7_Slc17a6)-Slc17a6-Excitatory_Neuron.Slc17a6.C1ql2_(red_nucleus,_magnocellular/parvicellular_(RMC/RPC))-|Substantia_nigra / BrainAtlas - Mouse McCarroll V32	Mouse Adult Brain Overview (690k cells, 9 regions, 565 cell clusters)	0.008421	1	4	55	TAF7L,SLC22A7,SOST,TEX29
									ToppCell Atlas	7c8da8ca1776bb0abbfcf5c933b8817d64a0d3d7	Thalamus-Neuronal-Excitatory-eN3(Slc17a7_Gad1Gad2)-Slc17a6-Rora-Excitatory_Neuron.Slc17a6.Rora.Lypd6_(Parafasicular_nucleus_(PF))|Thalamus / BrainAtlas - Mouse McCarroll V32	Mouse Adult Brain Overview (690k cells, 9 regions, 565 cell clusters)	0.008421	1	4	55	CDX1,PROP1,CILP2,PAX2
									ToppCell Atlas	00d756bc0231e1b3b88430214338c1059cb11106	Neuron-Postmitotic-Excitatory_Neuron_-Deep_Layer-37|World / Primary Cells by Cluster	Comparison of human cortex and organoids	0.008562	1	8	197	QPCT,BCL11B,KCNMA1,NAV1,FEZF2,SOBP,LDHA,OPCML
									ToppCell Atlas	ddb8ea895f0f34d4f20a0740b708fa0f3e378801	proximal-Endothelial-Capillary-3|proximal / Location, Lineage, Cell class (ontology) and Donor from 10X sequencing (macrophage renamed)	Human Lung Cell Atlas (HLCA)	0.008562	1	8	197	ANKRD20A8P,GJD3,MN1,PCDH17,ADGRL3,SOST,NTRK2,FAM107A
									ToppCell Atlas	3712eaa1d2ed200e0b0fdb2886f4cdf641fd2cdc	Parenchyma_Control_(B.)-Immune-TX-T_cells|Parenchyma_Control_(B.) / Sample group, Lineage and Cell type	COVID-19 Lung Atlas	0.008562	1	8	197	IKZF1,EOMES,RBM38,BTLA,BCL11B,MYBL1,GFI1,LCK
									ToppCell Atlas	0d1d4d0065087ad936cd3d5825a7452374fe33bf	respiratory_airway_nasal-Epithelial-Airway_epithelium-Suprabasal|respiratory_airway_nasal / Tissue groups, Lineages, Lineage subclass, Cell class Per Ethnicity	The Integrated Human Lung Cell Atlas	0.008562	1	8	197	LGALS7B,PKP1,TAGLN2,GPNMB,SNAI2,TP53AIP1,TUBB6,LDHA
									ToppCell Atlas	da1ed7303cc9cb2d205c0e5c49c52544d3540951	distal-Epithelial-Goblet|distal / Location, Lineage, Cell class (ontology) and Donor from 10X sequencing (macrophage renamed)	Human Lung Cell Atlas (HLCA)	0.008562	1	8	197	PLPP2,CHP2,EPS8L1,TRIM2,AMN,CREB3L1,TSPAN1,GXYLT2
									ToppCell Atlas	479841809554a9d0b1e4f23da6e657392b0f4971	PBMC_fresh-frozen-Severe-critical_progression_d12-22_with-steroid-Lymphocytic-Lymphocytic_T-mature_alpha-beta_T_cell|Severe-critical_progression_d12-22_with-steroid / Compartment, severity and other cell annotations on 10x 3' data (130k)	Large Scale COVID-19 Single Cell Data (Ren et al.)	0.008562	1	8	197	IKZF1,MZT2B,IFITM1,PPA1,BCL11B,MXI1,CACNA1I,SNHG8
									ToppCell Atlas	b16add329bb35a558287ede51353010dde5bc029	droplet-Heart-HEART-1m-Mesenchymal-fibroblast|Heart / Tongue_Heart_Limb_Muscle_Aorta_Diaphragm - method, tissue, subtissue, age, lineage, cell ontology and free annotation	Mouse Aging Atlas- Tabula Muris Senis	0.008562	1	8	197	CLEC11A,QPCT,COL6A1,RBMS3,PDLIM2,CREB3L1,PCOLCE2,LTBP3
									ToppCell Atlas	fdb92985f7df0c280b87d3e43c2394e70786a2c7	LPS_anti-TNF-Mesenchymal_fibroblastic-Fibroblasts-Activated_MatrixFB|LPS_anti-TNF / Treatment groups by lineage, cell group, cell type	PretermPrimateLungAtlas	0.008562	1	8	197	MEIS1,ALDH1A3,LTBP4,COL6A1,ALPK1,MEIS3,PTGER1,RBMS3
									ToppCell Atlas	9654472f1d4c9a6caadf1ff61a84902d171e9eb4	droplet-Heart-HEART|Heart / Tongue_Heart_Limb_Muscle_Aorta_Diaphragm - method, tissue, subtissue, age, lineage, cell ontology and free annotation	Mouse Aging Atlas- Tabula Muris Senis	0.008562	1	8	197	MYL9,JOSD2,WNT16,COX7A1,CILP2,GNAS,GRIP2,TNNI3
									ToppCell Atlas	9993fdea353abeafc009ac87439ad25cedf8f1f6	PBMC-Severe-Lymphocyte-T/NK-NK_cell-NK-|Severe / Location, Disease Group, Cell group, Cell class and sub_cluster (2021.03.01)	Integration of Multiple Sampling Location of COVID-19 Patients	0.008562	1	8	197	DHRS3,RHOBTB3,IFITM1,AUTS2,MYBL1,NAALADL1,CLIC3,CBLB
									ToppCell Atlas	190392117dc6269a21983bd3e554066fd48acd5e	COVID-granulo1-|COVID / Condition, Cell_class and T cell subcluster	COVID-19 Cerebrospinal Fluid-derived (CSF) Leukecytes	0.008562	1	8	197	QPCT,ANPEP,NLRP12,CFD,CAPG,SLC7A7,CD14,TNFAIP2
									ToppCell Atlas	fd08bb4fe521d758c99b3f2533570739a920e99c	ICU-SEP-Myeloid-CD14_Mono|ICU-SEP / Disease, Lineage and Cell Type	Sepsis Atlas	0.008562	1	8	197	QPCT,RBM47,ANPEP,CFD,TSPO,CAPG,CD14,TNFAIP2
									ToppCell Atlas	48a8169a4d33c6a68d66bcd936861c75cb4b60ef	Fetal_29-31_weeks-Immune-monocyte|Fetal_29-31_weeks / Lineage, Cell type, age group and donor	Human Lung Cells in 3 Age Groups (Wang et al.)	0.008562	1	8	197	IKZF1,EHBP1L1,CIITA,FGR,RBM47,ANPEP,NLRP12,DOCK2
									ToppCell Atlas	b6187e42b3c3fd8c713a883cfae6628541c0880b	Barbry_Leroy_2020-respiratory_airway-Endothelial-Blood_vessels|respiratory_airway / Tissue groups, Lineages, Lineage subclass, Cell class per Dataset	The Integrated Human Lung Cell Atlas	0.008562	1	8	197	ENPP2,FAM110D,CYTL1,MEOX1,VWF,IFITM1,EBF1,BCL6B
									ToppCell Atlas	f50e0ba81622f643dbe763c4863da6e54966f0d9	Broncho-tracheal-Epithelial-Airway_epithelium-Multiciliated_(non-nasal)-Multiciliated_(non-nasal)_L.0.3.2.4|Broncho-tracheal / Tissue groups, Lineages, Lineage subclass, Cell_type2, Cell_subtypes_L4L5-Leiden	The Integrated Human Lung Cell Atlas	0.008562	1	8	197	DEGS2,DPCD,CRIP1,LOC101928882,TPPP3,PROM1,CFAP77,OXTR
									ToppCell Atlas	adc7bf2120fad4aea58123d882a8cf18ed4174d0	BAL-Severe-Lymphocyte-T/NK-CD8+_T-CD8+_T_activated-|Severe / Location, Disease Group, Cell group, Cell class and sub_cluster (2021.03.01)	Integration of Multiple Sampling Location of COVID-19 Patients	0.008562	1	8	197	EOMES,BCL11B,LIME1,CLIC3,LCK,CBLB,CD8B2,CD70
									ToppCell Atlas	53baef54bd85c60ae24a3c163b3a3d937fb6ff0b	proximal-Endothelial-Capillary|proximal / Location, Lineage, Cell class (ontology) and Donor from 10X sequencing (macrophage renamed)	Human Lung Cell Atlas (HLCA)	0.008562	1	8	197	ANKRD20A8P,GJD3,MN1,PCDH17,ADGRL3,SOST,NTRK2,FAM107A
									ToppCell Atlas	a6aaa6faea348291023f0bc4b0f83fbc67d91da6	facs-Liver-Non-hepatocytes-3m-Endothelial|Liver / Large_Intestine_Pancreas_Liver - method, tissue, subtissue, age, lineage, cell ontology and free annotation	Mouse Aging Atlas- Tabula Muris Senis	0.008562	1	8	197	DCBLD1,LTBP4,STARD8,PLXND1,TINAGL1,BMPR2,NAV1,KDR
									ToppCell Atlas	1827a651f3533046c66ee36183a8380e5cdc7280	Teichmann_Meyer_2019-lung_parenchyma-Immune_Myeloid-Myeloid-Alveolar_macrophages|lung_parenchyma / Tissue groups, Lineages, Lineage subclass, Cell class per Dataset	The Integrated Human Lung Cell Atlas	0.008562	1	8	197	GPNMB,CRIP1,GCHFR,TSPO,CAPG,SLC7A7,PDLIM1,PCOLCE2
									ToppCell Atlas	4cd774d9d5a6bf7729dc6b7bcd3ddfe3f3051ada	COVID-granulo1|COVID / Condition, Cell_class and T cell subcluster	COVID-19 Cerebrospinal Fluid-derived (CSF) Leukecytes	0.008562	1	8	197	QPCT,ANPEP,NLRP12,CFD,CAPG,SLC7A7,CD14,TNFAIP2
									ToppCell Atlas	989eaf7ecef8683e3ec6ec024fd193a2f5861b26	PBMC_fresh-frozen-Mild-Moderate_convalescent_d36-51-Myeloid-Monocytic-Nonclassical_Monocyte-Mono_c4-CD14-CD16|Mild-Moderate_convalescent_d36-51 / Compartment, severity and other cell annotations on 10x 3' data (130k)	Large Scale COVID-19 Single Cell Data (Ren et al.)	0.008562	1	8	197	PLXNB2,FGR,CDH23,CFD,ADISSP,UNC93B1,SLC7A7,TNFAIP2
									ToppCell Atlas	c62938d16a34ee79f9e7f64f42f5d91899ac077e	LargeIntestine_Adult-Mesenchymal-Pericytes-Contractile_pericyte_(PLN+)|LargeIntestine_Adult / Per Region, Age_group, Lineage, cell class, cell type	Cells of the human intestinal tract mapped across space and time	0.008562	1	8	197	SPEG,MYL9,COX7A1,HSPB6,DES,NTRK2,RBPMS2,GRIP2
									ToppCell Atlas	bdd212ea869d7c96e2ab29fa5145417afe83f2a9	mild_COVID-19_(asymptomatic)-CD8+_Tem|World / disease group, cell group and cell class (v2)	PBMC Atlas of COVID-19 and Influenza Patients (Lee et al.)	0.008562	1	8	197	IFITM1,SPTBN4,BCL11B,AUTS2,DUSP8,LCK,EIF4A2,CDH4
									ToppCell Atlas	40c8ff067e8242e2ca083ea04cd6026168191a97	Caecum-B_cell-B_cell_IgG_Plasma|B_cell / Region, Cell class and subclass	Colon Immune Atlas	0.008562	1	8	197	FGFR2,AIRE,DZIP1,MYF6,CA10,PROM1,GRM1,LINC00336
									ToppCell Atlas	31db8345d0241de4d21fd4d36847a565ab93d6a7	Krasnow_HLCA-_10X_superbinexpr-Lymphocytic-NK/ILC_cell|Krasnow_HLCA-_10X_superbinexpr / Source, Lineage, Class, Cell subtype	Integration of Lung Superbins	0.008562	1	8	197	DENND2D,EOMES,RBM38,AUTS2,MYBL1,GFI1,CLIC3,LCK
									ToppCell Atlas	a0edafd883833fcf97314d9c3b9c3056c1d9b045	Parenchyma_lung-Immune_Myeloid-Myeloid-Alveolar_macrophage_CCL3+|Parenchyma_lung / Tissue groups, Lineages, Lineage subclass, Cell_type2, Cell_subtypes_L4L5-Leiden	The Integrated Human Lung Cell Atlas	0.008562	1	8	197	GPNMB,CRIP1,TUBB6,CFD,TSPO,CAPG,SLC7A7,PCOLCE2
									ToppCell Atlas	0e8cea538e741dde403576758a454b7e7ac29322	Misharin_2021-lung_parenchyma-Mesenchymal-Smooth_muscle|lung_parenchyma / Tissue groups, Lineages, Lineage subclass, Cell class per Dataset	The Integrated Human Lung Cell Atlas	0.008562	1	8	197	PDGFA,MYL9,HSPA2,COX7A1,HSPB6,TINAGL1,DES,ADGRL3
									ToppCell Atlas	86145bc1e585b4ae136e755cafd6579da2abfa65	droplet-Bladder-BLADDER-1m-Epithelial-bladder_mesenchymal_cell_(Car3+)|Bladder / Skin_Bladder_Kidney_Mammary_Gland - method, tissue, subtissue, age, lineage, cell ontology and free annotation	Mouse Aging Atlas- Tabula Muris Senis	0.008562	1	8	197	SCARF2,FZD1,MYL9,CLEC11A,QPCT,COL6A1,COL12A1,CREB3L1
									ToppCell Atlas	bb0d814d88a14199eb8ab2b3bd67511b19e3ab5d	PBMC-Severe-Myeloid-Classical_Monocyte-Classical_Monocyte-cMono_2|Severe / Location, Disease Group, Cell group, Cell class and sub_cluster (2021.03.01)	Integration of Multiple Sampling Location of COVID-19 Patients	0.008562	1	8	197	PLXNB2,FGR,SH3BP2,CFD,CAPG,SLC7A7,CD14,TNFAIP2
									ToppCell Atlas	4b8c8b9b9a85ebe6862306c9e13089a24fc4e98a	medial-2-Hematologic-B_cell|2 / Location, Lineage, Cell class (ontology) and Donor from 10X sequencing (macrophage renamed)	Human Lung Cell Atlas (HLCA)	0.008562	1	8	197	TRAF5,ANK1,BTLA,PLD6,LIME1,KANK1,KCNG1,BANK1
									ToppCell Atlas	3339e9e03f5db6a0034d6424571b4f0b8983771b	distal-2-Hematologic-CD4+_Naive_T|2 / Location, Lineage, Cell class (ontology) and Donor from 10X sequencing (macrophage renamed)	Human Lung Cell Atlas (HLCA)	0.008562	1	8	197	IKZF1,KRT73-AS1,BTLA,CRYGD,BCL11B,LIME1,LCK,ARHGAP45
									ToppCell Atlas	dcce1c3dc5f3e53c368f758eb0fd5afcd86325e7	tumor_Lung-T/NK_cells-CD8+/CD4+_Mixed_Th|T/NK_cells / Location, Cell class and cell subclass	Human Metastatic Lung Adenocarcinoma (Nayoung Kim et al)	0.008562	1	8	197	RBM38,HEXIM1,BCL11B,SCGB3A2,NBL1,LDHA,VPS37B,LMNA
									ToppCell Atlas	1dee9b905ef36e567acc1094a3c0e41f56d1261e	Healthy_donor-CD4+_CTL|World / disease group, cell group and cell class (v2)	PBMC Atlas of COVID-19 and Influenza Patients (Lee et al.)	0.008562	1	8	197	EOMES,LTBP4,IFITM1,CRIP1,BCL11B,MYBL1,GFI1,LCK
									ToppCell Atlas	019ee54855a85dd126240ed7034c40878a20c24c	kidney_(cortex)_61-year-old_RenalCancer_female-endothelial_cell-kidney_capillary_endothelial_cell|kidney_(cortex)_61-year-old_RenalCancer_female / Per sample, Lineage, Cell type	Adult human kidney single cell transcriptional and chromatin accessibility profiling	0.008562	1	8	197	CIITA,PLXND1,PTPRM,RBMS3,KDR,EBF1,PDLIM1,SMAD6
									ToppCell Atlas	d968d7d5608b175bb567ea3a315bf473ec3be459	10x_3'_v3-tissue-resident_(10x_3'_v3)-myeloid-myeloid_monocytic-leukocyte|tissue-resident_(10x_3'_v3) / Per Platform+tissue_group, by lineage_subgroup, cell_group, cell_type	Immune and Hematologic Cells from 24 tissues of the Tabula Sapiens: a multiple organ single cell transcriptomic atlas of humans.	0.008562	1	8	197	PKP1,BCL11B,TNFSF9,EGLN3,NTRK2,LCK,LMNA,GPR68
									ToppCell Atlas	3bae601e5d9689ea57e923814af8cdcae690becc	COVID-19-COVID-19_Mild-Others-RBC|COVID-19_Mild / Disease, condition lineage and cell class	Integration of immune-mediated diseases (COVID-19 + Influenza + Sepsis + Multiple Sclerosis)	0.008562	1	8	197	FOXO3,ANK1,DPCD,CR1L,MXI1,GMPR,MFSD2B,PAX6
									ToppCell Atlas	cd39574b5a81a361a7940c4eb26e82652addc9e9	BAL-Severe-Lymphocyte-T/NK-CD8+_T-CD8+_T|Severe / Location, Disease Group, Cell group, Cell class and sub_cluster (2021.03.01)	Integration of Multiple Sampling Location of COVID-19 Patients	0.008562	1	8	197	IKZF1,EOMES,BCL11B,MYBL1,GPR25,CLIC3,LCK,CBLB
									ToppCell Atlas	cb1085f9ed16226eb2a0218a6b7c5dd4f5d4f16d	kidney_(cortex)_61-year-old_RenalCancer_female-endothelial_cell|kidney_(cortex)_61-year-old_RenalCancer_female / Per sample, Lineage, Cell type	Adult human kidney single cell transcriptional and chromatin accessibility profiling	0.008562	1	8	197	CIITA,PLXND1,PTPRM,RBMS3,KDR,EBF1,PDLIM1,SMAD6
									ToppCell Atlas	01f5f5c34e904cc0146e978cc05ed1cd86a41533	390C-Myeloid-Monocyte-CD16+_Monocyte|390C / Donor, Lineage, Cell class and subclass (all cells)	Tissue Stability Cell Atlas - Lung Cells	0.008562	1	8	197	GPNMB,MMP9,RBM47,ANPEP,SPP1,SLC7A7,CD14,TNFAIP2
									ToppCell Atlas	fbeb13ae3f5c706a3df1e16d42bd71105afaa486	liver-Myeloid_Monocytic-Nonclassical_monocytes|liver / Manually curated celltypes from each tissue	Cross-tissue immune cell analysis reveals tissue-specific features in humans	0.008562	1	8	197	PLXNB2,FGR,RBM47,TPPP3,CDH23,CFD,SLC7A7,TNFAIP2
									ToppCell Atlas	09045845891de79164124afb6c632e2838906006	COVID-19_Mild-cDC|COVID-19_Mild / Disease condition and Cell class	COVID-19 PBMC Myeloid Cell Atlas	0.008562	1	8	197	CIITA,PPA1,CACNA2D3,LGMN,GIPR,BANK1,LMNA,PDLIM1
									ToppCell Atlas	6b6504c47c309bac4f790e2f372d454bbdea49e8	LPS_only-Epithelial_alveolar-AT_1-Differentiating_AT2|LPS_only / Treatment groups by lineage, cell group, cell type	PretermPrimateLungAtlas	0.008562	1	8	197	PLXNB2,FAM229A,FGFR2,TRABD,LZTS3,GIPR,C3,KRT18
									ToppCell Atlas	03d74643646dce5d3a278a1ee48c390d13a7889c	MNPs-Macrophages|MNPs / lung cells shred on cell class, cell subclass, sample id	Pathobiology of Pulmonary Fibrosis (Reyfman et al., 2019)	0.008562	1	8	197	GPNMB,CRIP1,GCHFR,GNAS,CAPG,LMNA,PDLIM1,PCOLCE2
									ToppCell Atlas	267db5fc5d59eeadbc7746af08ed6e3cb3da8f3a	Basal-basal-5|World / Class top	Mouse Adult Trachea	0.008562	1	8	197	ZNF296,TAGLN2,PIF1,HEXIM1,NBL1,TUBB6,LDHA,LMNA
									ToppCell Atlas	2a91738cb6d7588869dd00deeea0cbbc2d6aa34d	facs-Heart-LA-3m|Heart / Tongue_Heart_Limb_Muscle_Aorta_Diaphragm - method, tissue, subtissue, age, lineage, cell ontology and free annotation	Mouse Aging Atlas- Tabula Muris Senis	0.008562	1	8	197	QPCT,LTBP4,MN1,COL6A1,NBL1,RBMS3,C3,GXYLT2
									ToppCell Atlas	ec92d60f802c9d4bdf9877bed5c0a91a5a5ed5d0	343B-Endothelial_cells-Endothelial-A_(Artery)-|Endothelial_cells / Donor, Lineage, Cell class and subclass (all cells)	Tissue Stability Cell Atlas - Lung Cells	0.008562	1	8	197	MEOX1,MYL9,IFITM1,CDH23,PTGS1,GMPR,SNHG8,TPD52L1
									ToppCell Atlas	927bf36bad3bcb7346c13b660777c1c0de7dc322	BAL-Mild-Lymphocyte-T/NK-CD8+_T-CD8+_T_activated-|Mild / Location, Disease Group, Cell group, Cell class and sub_cluster (2021.03.01)	Integration of Multiple Sampling Location of COVID-19 Patients	0.008562	1	8	197	IFITM1,BCL11B,LIME1,CLIC3,LCK,CBLB,CD70,ARHGAP45
									ToppCell Atlas	523a7f363c7ba8c196ea6e4f7544c29c18c10b51	Transplant_Alveoli_and_parenchyma-Immune-Luminal_Macrophages|Transplant_Alveoli_and_parenchyma / Tissue, Lineage and Cell class of Lung Cells from 10X	A Cellular Census of Human Lungs (Vieira Braga et al)	0.008562	1	8	197	GPNMB,FGR,FUOM,GCHFR,KCNMA1,CAPG,SLC7A7,PCOLCE2
									ToppCell Atlas	e8f7d58e0b0f6eb755d5010c9c56919fcf0102dd	Nawijn_2021-respiratory_airway-Immune_Myeloid-Myeloid-Mast_cells|respiratory_airway / Tissue groups, Lineages, Lineage subclass, Cell class per Dataset	The Integrated Human Lung Cell Atlas	0.008562	1	8	197	QPCT,RHOBTB3,CDK15,SIGLEC8,PTGS1,GMPR,CAPG,LMNA
									ToppCell Atlas	a07ab2564ca7d577fd47f444dd7b0c25556e9fc4	(3)_Chondrocytes-(30)_Chondro|World / Cell class and subclass of bone marrow stroma cells in homeostatis	Mouse Bone Marrow Niche (Baryawno et al)	0.008562	1	8	197	COL12A1,IGDCC4,AUTS2,KCNMA1,HS3ST3A1,SOBP,GXYLT2,PCOLCE2
									ToppCell Atlas	4da0bc1991c969c2070509d01d0897415129081d	Parenchyma_lung-Mesenchymal-Fibroblastic-Adventitial_fibroblasts-Adventitial_fibroblasts_L.2.1.0.2|Parenchyma_lung / Tissue groups, Lineages, Lineage subclass, Cell_type2, Cell_subtypes_L4L5-Leiden	The Integrated Human Lung Cell Atlas	0.008562	1	8	197	MYL9,COL6A1,VASN,COX7A1,HSPB6,SNAI2,TUBB6,LDHA
									ToppCell Atlas	20dcb006df86bbeb4a2e598aae8f15b349c7b6a6	PBMC-Mild-Lymphocyte-B-B_cell-B_naive-B_naive-2|Mild / Location, Disease Group, Cell group, Cell class and sub_cluster (2021.03.01)	Integration of Multiple Sampling Location of COVID-19 Patients	0.008562	1	8	197	RBM38,KCNG1,SEL1L3,SLC38A11,BANK1,EBF1,PDLIM1,RPL9
									ToppCell Atlas	44ebd3f967779bb7753fc6dcd9fde6d682f9ccd6	mild_COVID-19-cDC|mild_COVID-19 / disease group, cell group and cell class (v2)	PBMC Atlas of COVID-19 and Influenza Patients (Lee et al.)	0.008562	1	8	197	CIITA,PPA1,ST18,CACNA2D3,LGMN,ADISSP,NAV1,CAPG
									ToppCell Atlas	7b12f9d4ad1e84df58e86591a491c84d4f36eac5	facs-Brain_Non-Myeloid-Cerebellum-3m-Macroglial-nan|Brain_Non-Myeloid / Brain_Non-Myeloid_Brain_Myeloid - method, tissue, subtissue, age, lineage, cell ontology and free annotation	Mouse Aging Atlas- Tabula Muris Senis	0.008562	1	8	197	ENPP2,JOSD2,FGFR2,MOBP,ST18,ANO4,TRIM2,PCOLCE2
									ToppCell Atlas	4946a9495ee8824540c4b45bd2a1a75696b71534	BAL-Severe-Lymphocyte-T/NK-CD8+_T-CD8+_T-|Severe / Location, Disease Group, Cell group, Cell class and sub_cluster (2021.03.01)	Integration of Multiple Sampling Location of COVID-19 Patients	0.008562	1	8	197	IKZF1,EOMES,BCL11B,MYBL1,GPR25,CLIC3,LCK,CBLB
									ToppCell Atlas	124c5107045069613493e3c61763eeca0a2119b6	medial-Hematologic-B_cell|medial / Location, Lineage, Cell class (ontology) and Donor from 10X sequencing (macrophage renamed)	Human Lung Cell Atlas (HLCA)	0.008562	1	8	197	TRAF5,ANK1,BTLA,PLD6,LIME1,KANK1,KCNG1,BANK1
									ToppCell Atlas	185e9a6bd9894a050604a1af66c2fc39cf1f8d7a	Lung_Parenchyma-Control-Lymphocyte-T/NK|Control / Location, Disease Group, Cell group, Cell class and sub_cluster (2021.03.09)	Integration of Multiple Sampling Location of COVID-19 Patients	0.008562	1	8	197	IKZF1,EOMES,RBM38,BTLA,BCL11B,MYBL1,GFI1,LCK
									ToppCell Atlas	f5c21f0d363b5c298a2b82f6dff4f369397b5f25	367C-Myeloid-Macrophage|Myeloid / Donor, Lineage, Cell class and subclass (all cells)	Tissue Stability Cell Atlas - Lung Cells	0.008562	1	8	197	GPNMB,CRIP1,LGMN,GCHFR,CFD,SLC7A7,PDLIM1,PCOLCE2
									ToppCell Atlas	0422322ca8a30fb72d2fc5aaad248ea696897511	LargeIntestine_Adult-Mesenchymal-Pericytes|LargeIntestine_Adult / Per Region, Age_group, Lineage, cell class, cell type	Cells of the human intestinal tract mapped across space and time	0.008562	1	8	197	SPEG,MYL9,COX7A1,HSPB6,DES,NTRK2,RBPMS2,GRIP2
									ToppCell Atlas	b817ecdcea453a15fd0dd1d7fdf196bed68f7358	mild_COVID-19-B_naive|World / disease group, cell group and cell class (v2)	PBMC Atlas of COVID-19 and Influenza Patients (Lee et al.)	0.008562	1	8	197	BTLA,MYO1C,KCNG1,SEL1L3,SLC38A11,BANK1,EBF1,PDLIM1
									ToppCell Atlas	58d279d292810c4f71db9e5baeffb6be8a199adb	respiratory_airway-Epithelial-Secretory_epithelial-Goblet_(subsegmental)-European|respiratory_airway / Tissue groups, Lineages, Lineage subclass, Cell class Per Ethnicity	The Integrated Human Lung Cell Atlas	0.008562	1	8	197	DEGS2,PLPP2,CFD,FCGBP,SEL1L3,C3,CREB3L1,TSPAN1
									ToppCell Atlas	20dad8e4ed36a0185e231ddcb327725d2b2005e0	(2)_NK/T-(22)_CD8+_T_cell|(2)_NK/T / immune cells in Peripheral Blood (logTPM normalization)	Human Blood Atlas	0.008562	1	8	197	ME1,EOMES,PLPP2,MYBL1,PHACTR2,PLXND1,CBLB,CD8B2
									ToppCell Atlas	f34b9180d079d108c57a415a8d002152b98988c4	Krasnow_HLCA-_immune_cells_-_Azimuth_superbinexpr-Lymphocytic-B_lymphocyte|Krasnow_HLCA-_immune_cells_-_Azimuth_superbinexpr / Source, Lineage, Class, Cell subtype	Integration of Lung Superbins	0.008562	1	8	197	WNT16,FSCN2,BTLA,KANK1,KCNG1,KLK1,BANK1,EBF1
									ToppCell Atlas	c5e306066fba2f4b2f780615fa37dc4382072c7f	skeletal_muscle_tissue-Myeloid_Monocytic-Nonclassical_monocytes|skeletal_muscle_tissue / Manually curated celltypes from each tissue	Cross-tissue immune cell analysis reveals tissue-specific features in humans	0.008562	1	8	197	PLXNB2,CDH23,CFD,TSPO,UNC93B1,SLC7A7,LTBR,TNFAIP2
									ToppCell Atlas	24617b508ebd61ded52accbbce332e379d402156	SmallIntestine_GW_trimst-1.5-Endothelial-blood_vessel_EC|SmallIntestine_GW_trimst-1.5 / Per Region, Age_group, Lineage, cell class, cell type	Cells of the human intestinal tract mapped across space and time	0.008562	1	8	197	MECOM,MEOX1,VWF,SCARF1,PLXND1,PTPRM,KDR,BCL6B
									ToppCell Atlas	7bec9c1bc8851064eb229324493b47a31201c83c	343B-Endothelial_cells-Endothelial-A_(Artery)|Endothelial_cells / Donor, Lineage, Cell class and subclass (all cells)	Tissue Stability Cell Atlas - Lung Cells	0.008562	1	8	197	MEOX1,MYL9,IFITM1,CDH23,PTGS1,GMPR,SNHG8,TPD52L1
									ToppCell Atlas	d66f3f7fb9a2944de509e3728e49bc7f2d2575af	LPS_anti-TNF-Epithelial_alveolar-AT_1-2_Progenitor-AT1_Progenitor|LPS_anti-TNF / Treatment groups by lineage, cell group, cell type	PretermPrimateLungAtlas	0.008562	1	8	197	DHRS3,PDGFA,ME1,TAGLN2,TINAGL1,KCNG1,KRT18,CLIC3
									ToppCell Atlas	3fbf456ae4f73da4f6254a6f0d24f0ec27d7a3cc	distal-Epithelial-Goblet-3|distal / Location, Lineage, Cell class (ontology) and Donor from 10X sequencing (macrophage renamed)	Human Lung Cell Atlas (HLCA)	0.008562	1	8	197	PLPP2,CHP2,EPS8L1,TRIM2,AMN,CREB3L1,TSPAN1,GXYLT2
									ToppCell Atlas	52e9dc35dd8cc2605fa4894bb16bb5c6086faa76	distal-3-Hematologic-IGSF21+_Dendritic|3 / Location, Lineage, Cell class (ontology) and Donor from 10X sequencing (macrophage renamed)	Human Lung Cell Atlas (HLCA)	0.008562	1	8	197	TRPM2,ME1,HSPA7,LGMN,MYO7A,CFD,LPAR5,CD14
									ToppCell Atlas	c1a722fa0ad5eb37bd01e42506aa86a56fd3f8d3	renal_cortex_nuclei-Adult_normal_reference-Mesenchymal|renal_cortex_nuclei / Celltypes from Cells and Nuclei per compartment and clinical group	Integrated Single-nucleus and Single-cell RNA-seq of the Adult Human Kidney	0.008562	1	8	197	LINC01798,MEIS1,COL12A1,RFTN1,RBMS3,GLI2,NR2F1-AS1,EBF1
									ToppCell Atlas	52675644e85c90b30e3f95d9ccb96862a8fa9c91	Parenchyma_lung-Mesenchymal-Fibroblastic-Alveolar_fibroblasts-Alveolar_fibroblasts_L.2.1.1.0|Parenchyma_lung / Tissue groups, Lineages, Lineage subclass, Cell_type2, Cell_subtypes_L4L5-Leiden	The Integrated Human Lung Cell Atlas	0.008562	1	8	197	ITGBL1,LTBP4,COL6A1,PIEZO2,HSPB6,CFD,NR2F1-AS1,NR2F1
									ToppCell Atlas	8835961bd734a86063fd854cd2fb7028aefb7a72	proximal-Endothelial-Lymphatic|proximal / Location, Lineage, Cell class (ontology) and Donor from 10X sequencing (macrophage renamed)	Human Lung Cell Atlas (HLCA)	0.008562	1	8	197	DLGAP2,LRCOL1,SCARF1,PROX1,TUBB6,KDR,NR2F1,BCL6B
									ToppCell Atlas	06ed8f293d4ee89f14dc2f43d6cae93bbc02508a	356C-Epithelial_cells-Epithelial-B_(AT2)-|356C / Donor, Lineage, Cell class and subclass (all cells)	Tissue Stability Cell Atlas - Lung Cells	0.008562	1	8	197	SCNN1A,CLDN4,LGMN,C3,PCSK9,KRT18,CDC42EP1,EMP2
									ToppCell Atlas	deefb492b5f0e6014144bd465c4a6ae4206e8739	facs-Liver-Non-hepatocytes-3m-Endothelial-endothelial_cell_of_hepatic_sinusoid|Liver / Large_Intestine_Pancreas_Liver - method, tissue, subtissue, age, lineage, cell ontology and free annotation	Mouse Aging Atlas- Tabula Muris Senis	0.008562	1	8	197	DCBLD1,LTBP4,STARD8,PLXND1,TINAGL1,BMPR2,NAV1,KDR
									ToppCell Atlas	b94645d57efe8d9e032bffb8c89af1f425c6421e	LPS_IL1RA-Epithelial_alveolar-AT_1-Differentiating_AT2|LPS_IL1RA / Treatment groups by lineage, cell group, cell type	PretermPrimateLungAtlas	0.008562	1	8	197	SCNN1A,PNLIPRP1,OGDHL,EPS8L1,PCDH11X,C3,TGFB2,CGNL1
									ToppCell Atlas	7bc9d069eeda9df9ddd6d2148dfb528c42be96ff	LargeIntestine_GW_trimst-1-Mesenchymal-immature_mesenchymal_cell-Mesoderm_1_(HAND1+)|LargeIntestine_GW_trimst-1 / Per Region, Age_group, Lineage, cell class, cell type	Cells of the human intestinal tract mapped across space and time	0.008562	1	8	197	MEIS1,MAB21L2,PHACTR2,NTRK2,SNHG8,EIF4A2,CGNL1,LY6H
									ToppCell Atlas	e325de44e32021a36fffb7b7e88167b46bb051c7	MatrixFB|World / shred on cell class and cell subclass (v4)	mouse_P3_lung_dropseq (2716 cells)	0.008562	1	8	197	MYL9,COL6A1,SMIM41,SNAI2,DES,RBMS3,TGFB2,PCOLCE2
									ToppCell Atlas	d56853dc90c9a83cb9767a42940a1754471965a4	Barbry_Leroy_2020-respiratory_airway_nasal|Barbry_Leroy_2020 / Tissue groups, Lineages, Lineage subclass, Cell class per Dataset	The Integrated Human Lung Cell Atlas	0.008562	1	8	197	SCNN1A,RBM47,ANPEP,VPS37B,OTX1,PAX6,RAB37,TPD52L1
									ToppCell Atlas	361e693f6f735c04532390fb8b54f81504a52b02	SmallIntestine_GW_trimst-1-Endothelial|SmallIntestine_GW_trimst-1 / Per Region, Age_group, Lineage, cell class, cell type	Cells of the human intestinal tract mapped across space and time	0.008562	1	8	197	MEOX1,VWF,SCARF1,PLXND1,PTPRM,KDR,EBF1,BCL6B
									ToppCell Atlas	3cbcc516e882bf6002011374969e955de24da876	proximal-Endothelial-Capillary|proximal / Location, Lineage and Cell class from 10X Sequencing	Human Lung Cell Atlas (HLCA)	0.008562	1	8	197	ANKRD20A8P,GJD3,MN1,PCDH17,ADGRL3,SOST,NTRK2,FAM107A
									ToppCell Atlas	881d173f6c69efc426679832d917c639d9394098	control-Classical_Monocyte|World / Cohort 1 (10x PBMC) with disease condition, cell group and cell class	PBMC Atlas of COVID-19 Patients (Schulte-Schrepping et al.)	0.008562	1	8	197	PLXNB2,FGR,CACNA2D3,CFD,TSPO,SLC7A7,CD14,TNFAIP2
									ToppCell Atlas	cdffd49db7374d223ded46d636cd4be12d464ea4	severe_COVID-19-Classical_Monocyte|World / disease group, cell group and cell class (v2)	PBMC Atlas of COVID-19 and Influenza Patients (Lee et al.)	0.008562	1	8	197	QPCT,FGR,CFD,TSPO,CAPG,SLC7A7,CD14,NAPRT
									ToppCell Atlas	f5f8b2aaff240c2bf8fd55d6cff91ce74a74f516	Banovich_Kropski_2020-lung_parenchyma-Immune_Myeloid-Myeloid-Alveolar_macrophages|lung_parenchyma / Tissue groups, Lineages, Lineage subclass, Cell class per Dataset	The Integrated Human Lung Cell Atlas	0.008562	1	8	197	GPNMB,CRIP1,GCHFR,CFD,TSPO,CAPG,SLC7A7,PCOLCE2
									ToppCell Atlas	737b9ad17025cde1ec254f06a7c690bd1c85c8da	Krasnow_2020-respiratory_airway-Immune_Lymphocytic-Lymphoid-NK_cells|respiratory_airway / Tissue groups, Lineages, Lineage subclass, Cell class per Dataset	The Integrated Human Lung Cell Atlas	0.008562	1	8	197	IKZF1,DENND2D,EOMES,IFITM1,MYBL1,CLIC3,LCK,ARHGAP45
									ToppCell Atlas	e42910a653a1b5bd90c090e9665a84871ed2873f	COVID-19-lung-Macrophage_LDB2hi_OSMRhi_YAP1hi|COVID-19 / Disease (COVID-19 only), tissue and cell type	COVID-19 Autopsy Atlas (Lung, Liver, Kidney, Heart)	0.008562	1	8	197	TRPM2,IKZF1,CIITA,FGR,RBM47,KCNMA1,DOCK2,TNFAIP2
									ToppCell Atlas	a52546cebc222050c970e04cec97e4f48ab8fe10	erythropoietic|World / Lineage and Cell class	Human Bone Marrow Atlas	0.008562	1	8	197	ANK1,RHOBTB3,CR1L,NMNAT3,SLC22A16,TSPAN17,GMPR,MFSD2B
									ToppCell Atlas	44a59dfb889577b3160a5b13ada1276771a00241	Control_saline-Epithelial_alveolar-AT_2-Differentiating_AT2|Control_saline / Treatment groups by lineage, cell group, cell type	PretermPrimateLungAtlas	0.008562	1	8	197	HPN,FGFR2,RBM47,OGDHL,PCDH11X,C3,PTPRU,CD14
									ToppCell Atlas	0ad09971622579e60302b52dbd75d9a30e64b9f3	Krasnow_2020-respiratory_airway-Epithelial-Alveolar_epithelium|respiratory_airway / Tissue groups, Lineages, Lineage subclass, Cell class per Dataset	The Integrated Human Lung Cell Atlas	0.008562	1	8	197	FGFR2,CLDN4,PRSS8,C3,KRT18,CLIC3,CREB3L1,TPD52L1
									ToppCell Atlas	51be6d5652b17c70f3a33f244efc3b728ec56f5b	IIH-granulo1-|IIH / Condition, Cell_class and T cell subcluster	COVID-19 Cerebrospinal Fluid-derived (CSF) Leukecytes	0.008562	1	8	197	QPCT,ANPEP,CACNA2D3,CFD,TSPO,CAPG,SLC7A7,CD14
									ToppCell Atlas	72ac9068cfd8f04c521a858d55eb8b5764de0282	distal-3-Epithelial-Basal|3 / Location, Lineage, Cell class (ontology) and Donor from 10X sequencing (macrophage renamed)	Human Lung Cell Atlas (HLCA)	0.008562	1	8	197	LGALS7B,PKP1,ALDH1A3,SIX1,PLPP2,NPFFR2,KRT18,SRRM3
									ToppCell Atlas	095134c36f8d2a24c9085017b8d81f04a36cdd1d	medial-Hematologic-B_cell-2|medial / Location, Lineage, Cell class (ontology) and Donor from 10X sequencing (macrophage renamed)	Human Lung Cell Atlas (HLCA)	0.008562	1	8	197	TRAF5,ANK1,BTLA,PLD6,LIME1,KANK1,KCNG1,BANK1
									ToppCell Atlas	07d1a34b5f863e500052a41f3cf1b2cd210f402a	SmallIntestine_GW_trimst-1.5-Endothelial-blood_vessel_EC-venous_capillary|SmallIntestine_GW_trimst-1.5 / Per Region, Age_group, Lineage, cell class, cell type	Cells of the human intestinal tract mapped across space and time	0.008562	1	8	197	MECOM,MEOX1,VWF,SCARF1,PLXND1,KDR,EBF1,BCL6B
									ToppCell Atlas	a0f8a992282a6d64890f5574c7c9741fcb38dadd	COVID-19-lung-Macrophage_VCANhi_FCN1hi|lung / Disease (COVID-19 only), tissue and cell type	COVID-19 Autopsy Atlas (Lung, Liver, Kidney, Heart)	0.008562	1	8	197	IKZF1,EHBP1L1,FGR,RBM47,SH3BP2,NLRP12,DOCK2,SLC7A7
									ToppCell Atlas	0754477bc8a4cec719e438c8b89fcb0419379788	omentum-Myeloid_Monocytic|omentum / Manually curated celltypes from each tissue	Cross-tissue immune cell analysis reveals tissue-specific features in humans	0.008562	1	8	197	PLXNB2,FGR,CFD,TSPO,SLC7A7,CD14,LTBR,TNFAIP2
									ToppCell Atlas	3061110326a05c0b1f00a8f7cf07eb114c91f3ba	LargeIntestine_GW_trimst-1-Endothelial-blood_vessel_EC-venous_capillary|LargeIntestine_GW_trimst-1 / Per Region, Age_group, Lineage, cell class, cell type	Cells of the human intestinal tract mapped across space and time	0.008562	1	8	197	MEOX1,VWF,SCARF1,PLXND1,PTPRM,KDR,EBF1,BCL6B
									ToppCell Atlas	d57600ac8f4feadf1712955014493f763b1a317f	Krasnow_HLCA-_10X_superbinexpr-Immune_Myelo-dendritic-Dendritic_cell-Myeloid_Dendritic_Type_1|Krasnow_HLCA-_10X_superbinexpr / Source, Lineage, Class, Cell subtype	Integration of Lung Superbins	0.008562	1	8	197	BTLA,SCARF1,MYBPC2,SLC22A23,RFTN1,CILP2,NR2F1-AS1,CDH8
									ToppCell Atlas	9fcc0d1f54c0bf5ce41994f84801211b7e025221	Misharin_2021-respiratory_airway-Epithelial-Secretory_epithelial-Goblet_(bronchial)|respiratory_airway / Tissue groups, Lineages, Lineage subclass, Cell class per Dataset	The Integrated Human Lung Cell Atlas	0.008562	1	8	197	SCNN1A,EPS8L1,FCGBP,C3,AMN,KRT18,CREB3L1,TSPAN1
									ToppCell Atlas	a8b41fffa4e86f2766423392951ff320e821a19a	PBMC-Severe-Lymphocyte-T/NK-NK_cell-NK|Severe / Location, Disease Group, Cell group, Cell class and sub_cluster (2021.03.01)	Integration of Multiple Sampling Location of COVID-19 Patients	0.008562	1	8	197	DHRS3,RHOBTB3,IFITM1,AUTS2,MYBL1,NAALADL1,CLIC3,CBLB
									ToppCell Atlas	f268269c4e01ca0b1cd4cd2dd6312883993edef5	Jain_Misharin_2021_10Xv2|World / Tissue groups, Lineages, Lineage subclass, Cell class per Dataset	The Integrated Human Lung Cell Atlas	0.008562	1	8	197	LGALS7B,EPS8L1,PROM1,KRT18,CREB3L1,TSPAN1,OTX1,TPD52L1
									ToppCell Atlas	8d79e747e344656e2bfc7fe872b4430dca941196	proximal-Endothelial-Lymphatic-3|proximal / Location, Lineage, Cell class (ontology) and Donor from 10X sequencing (macrophage renamed)	Human Lung Cell Atlas (HLCA)	0.008562	1	8	197	DLGAP2,LRCOL1,SCARF1,PROX1,TUBB6,KDR,NR2F1,BCL6B
									ToppCell Atlas	76c684101dcd5900dc7bd097e2250283843015bf	Airway_Nasal-Epithelial-Airway_epithelium-Suprabasal|Airway_Nasal / Tissue groups, Lineages, Lineage subclass, Cell_type2, Cell_subtypes_L4L5-Leiden	The Integrated Human Lung Cell Atlas	0.008562	1	8	197	LGALS7B,PKP1,TAGLN2,GPNMB,SNAI2,TP53AIP1,TUBB6,LDHA
									ToppCell Atlas	78554b26b04752e7cd80402c93a3a491560e8f5f	390C-Epithelial_cells|390C / Donor, Lineage, Cell class and subclass (all cells)	Tissue Stability Cell Atlas - Lung Cells	0.008562	1	8	197	SCNN1A,CLDN4,SCGB3A2,TPPP3,PRSS8,C3,KRT18,C1orf210
									ToppCell Atlas	98f0184a09563a544f0c2d4df22c9db2fbc95019	Bronchial_Biopsy-Mesenchymal-Smooth_muscle|Mesenchymal / Tissue, Lineage and Cell class of Lung Cells from 10X	A Cellular Census of Human Lungs (Vieira Braga et al)	0.008562	1	8	197	PDE4C,VWF,TINAGL1,DES,SLC38A11,NTRK2,GRID2,GRIP2
									ToppCell Atlas	a1d42d0177630e08f36a96a6272f796244c1a319	PBMC-Severe-Myeloid-Classical_Monocyte-Classical_Monocyte-cMono_2|Severe / Location, Disease Group, Cell group, Cell class and sub_cluster (2021.03.09)	Integration of Multiple Sampling Location of COVID-19 Patients	0.008562	1	8	197	PLXNB2,FGR,SH3BP2,CFD,CAPG,SLC7A7,CD14,TNFAIP2
									ToppCell Atlas	3ba64850b344cb24a4d20d64392a0b2752950d40	severe_COVID-19-B_intermediate|severe_COVID-19 / disease group, cell group and cell class (v2)	PBMC Atlas of COVID-19 and Influenza Patients (Lee et al.)	0.008562	1	8	197	RBM38,MYO1C,TNFSF9,SEL1L3,KLK1,BANK1,EBF1,CD70
									ToppCell Atlas	7effa80fa97a97906a9e8e8d00513bebfef0f980	Lung_Parenchyma-Control-Lymphocyte-T/NK-Other_T-T_cells|Control / Location, Disease Group, Cell group, Cell class and sub_cluster (2021.03.09)	Integration of Multiple Sampling Location of COVID-19 Patients	0.008562	1	8	197	IKZF1,EOMES,RBM38,BTLA,BCL11B,MYBL1,GFI1,LCK
									ToppCell Atlas	0751f42f30312e2b41bd0e80d4b1c1354b92501c	liver-Lymphocytic_T_CD8|liver / Manually curated celltypes from each tissue	Cross-tissue immune cell analysis reveals tissue-specific features in humans	0.008562	1	8	197	RBM38,IFITM1,CRIP1,BCL11B,TNFSF9,LIME1,DUSP8,LCK
									ToppCell Atlas	8545baf923ddf84c5ce9414a36d810603be52401	Transverse-Dendritic_cell-Lymphoid_DC|Dendritic_cell / Region, Cell class and subclass	Colon Immune Atlas	0.008562	1	8	197	HSPA2,PIEZO2,MXI1,SYT17,SLC22A23,ATP8B3,CBLB,CD70
									ToppCell Atlas	af3da792e089f715b0432cf2fed55d008429081e	SmallIntestine_GW_trimst-1-Endothelial-blood_vessel_EC|SmallIntestine_GW_trimst-1 / Per Region, Age_group, Lineage, cell class, cell type	Cells of the human intestinal tract mapped across space and time	0.008562	1	8	197	MEOX1,VWF,SCARF1,PLXND1,PTPRM,KDR,EBF1,BCL6B
									ToppCell Atlas	17d48f4fd096eb26d2697dd4a38191791f69e2f7	SmallIntestine_Pediatric_IBD-Epithelial-epithelial_progenitor_cell|SmallIntestine_Pediatric_IBD / Per Region, Age_group, Lineage, cell class, cell type	Cells of the human intestinal tract mapped across space and time	0.008562	1	8	197	CDX1,MECOM,CLDN4,SH2D4A,PLPP2,CLUH,TRIM2,KRT18
									ToppCell Atlas	24ebfebc038d781ecf874cca2724f123f2c429b7	respiratory_airway-Mesenchymal-Myofibroblastic|respiratory_airway / Tissue groups, Lineages, Lineage subclass, Cell class Per Ethnicity	The Integrated Human Lung Cell Atlas	0.008562	1	8	197	LRCOL1,MYL9,COL6A1,VASN,COX7A1,DES,RFTN1,NR2F1
									ToppCell Atlas	896242e1651435bbc5b6521417e1aca36c215acd	356C-Myeloid-Macrophage|Myeloid / Donor, Lineage, Cell class and subclass (all cells)	Tissue Stability Cell Atlas - Lung Cells	0.008562	1	8	197	SLC49A3,GPNMB,DPP7,FUOM,GCHFR,KCNMA1,SLC7A7,PCOLCE2
									ToppCell Atlas	43437e2cedf66a378d1cbee9ec070ed2cab310fb	kidney_(cortex)_52-year-old_RenalCancer_female-endothelial_cell|kidney_(cortex)_52-year-old_RenalCancer_female / Per sample, Lineage, Cell type	Adult human kidney single cell transcriptional and chromatin accessibility profiling	0.008562	1	8	197	PLXND1,BMPR2,PTPRM,RBMS3,KDR,EBF1,PDLIM1,SMAD6
									ToppCell Atlas	8bf9846228b6b6721b10375fe54a2fb389ff64a6	Fibroblast|World / shred by cell class for bronchial biopsy	Respiratory Tissues from Nasal Brushing to Parenchyma	0.008562	1	8	197	ITGBL1,MYL9,COL6A1,PIEZO2,ADAM33,DES,SLC38A11,NTRK2
									ToppCell Atlas	b1c6a15bf6c0645952a7247182dc71baf4736869	droplet-Mammary_Gland-nan-3m-Epithelial|Mammary_Gland / Skin_Bladder_Kidney_Mammary_Gland - method, tissue, subtissue, age, lineage, cell ontology and free annotation	Mouse Aging Atlas- Tabula Muris Senis	0.008562	1	8	197	PKP1,CLDN4,PLPP2,MAP2K3,TINAGL1,GRWD1,KRT18,TFAP2C
									ToppCell Atlas	bc37b8919f98dc18c2200834405f06823d965d78	PBMC_fresh-frozen-Severe-critical_convalescent_d42-56-Lymphocytic-Lymphocytic_T-CD8-positive,_alpha-beta_T_cell-T_CD8_c08-IL2RB|Severe-critical_convalescent_d42-56 / Compartment, severity and other cell annotations on 10x 3' data (130k)	Large Scale COVID-19 Single Cell Data (Ren et al.)	0.008562	1	8	197	DHRS3,DENND2D,EOMES,RHOBTB3,IFITM1,MYBL1,CLIC3,CBLB
									ToppCell Atlas	c0550d41dd5619b369b590f3d6a61154dd7b2cab	BAL-Mild-cDC_10|Mild / Compartment, Disease Groups and Clusters	COVID-19 cDC Atlas	0.008562	1	8	197	ZNF296,GPR132,BTLA,ANKRD33B,SLC22A23,TUBB6,RFTN1,CBLB
									ToppCell Atlas	ad6f047d003c08413264f39a30ba0f7639a257cd	LPS_anti-TNF-Epithelial_alveolar-AT_2-AT2|LPS_anti-TNF / Treatment groups by lineage, cell group, cell type	PretermPrimateLungAtlas	0.008562	1	8	197	HPN,TAGLN2,FGFR2,RHOBTB3,PPA1,C3,KRT18,TF
									ToppCell Atlas	1b6f7a62b7fcfd55c25c5840353eed7183050860	343B-Myeloid-Macrophage|Myeloid / Donor, Lineage, Cell class and subclass (all cells)	Tissue Stability Cell Atlas - Lung Cells	0.008562	1	8	197	GPNMB,FUOM,GCHFR,CFD,CAPG,SLC7A7,PDLIM1,PCOLCE2
									ToppCell Atlas	7728e79cfd5a1129a39b535f6fb322e1656c5e80	Parenchyma_lung-Mesenchymal-Fibroblastic-Adventitial_fibroblasts-Adventitial_fibroblasts_L.2.1.4.1|Parenchyma_lung / Tissue groups, Lineages, Lineage subclass, Cell_type2, Cell_subtypes_L4L5-Leiden	The Integrated Human Lung Cell Atlas	0.008562	1	8	197	ITGBL1,LTBP4,COL6A1,VASN,HSPB6,SNAI2,CFD,C3
									ToppCell Atlas	e98d6e7a66f9ba81e7f08ee5b01b2f550941ff51	kidney_cells-Hypertensive_with+without-CKD-Epithelial-Proximal_tubule_epithelial_cell-kidney_proximal_tubule_epithelial_cell-Proximal_Tubule_Epithelial_Cell_Segment_1_/_Segment_2|kidney_cells / Celltypes from Cells and Nuclei per compartment and clinical group	Integrated Single-nucleus and Single-cell RNA-seq of the Adult Human Kidney	0.008562	1	8	197	ANPEP,FUOM,AVP,GCHFR,DPYS,AMN,SLC7A7,LINC01874
									ToppCell Atlas	7e5d763b2d82b55941f198b4e5e61139cd470ee6	kidney_(cortex)_52-year-old_RenalCancer_female-endothelial_cell-kidney_capillary_endothelial_cell|kidney_(cortex)_52-year-old_RenalCancer_female / Per sample, Lineage, Cell type	Adult human kidney single cell transcriptional and chromatin accessibility profiling	0.008562	1	8	197	PLXND1,BMPR2,PTPRM,RBMS3,KDR,EBF1,PDLIM1,SMAD6
									ToppCell Atlas	a97556e9fbb24272de51f54ecda6ab9ccb97a61e	Brain_organoid-organoid_Paulsen_bioRxiv-3.5_mon|organoid_Paulsen_bioRxiv / Sample Type, Dataset, Time_group, and Cell type.	Integration of Four Brain Organoid Datasets and One Fetal Brain Dataset	0.008562	1	8	197	JOSD2,CLEC11A,SH3GL3,ARPP21,EMC10,SATB2,C19orf81,LY6H
									ToppCell Atlas	0057aa4bce8684711b061710eab1d2b85e14e055	Non-neuronal-Dividing-Radial_Glia-late-42|World / Primary Cells by Cluster	Comparison of human cortex and organoids	0.008562	1	8	197	TAGLN2,RGS20,SNX5,CAPG,CDC42EP1,FAM107A,PAX6,EMP2
									ToppCell Atlas	3388c104af4c6a05988e102627e0c5e34d9dcc45	Monocytes-cDCs|World / Immune cells in Kidney/Urine in Lupus Nephritis	Rheumatoid Arthritis and Lupus Nephritis Atlas	0.008562	1	8	197	PLXNB2,CIITA,ITPRIPL2,ST18,CACNA2D3,ADISSP,NAV1,LTBR
									ToppCell Atlas	5c67ed18fb92aec73c79f4db6d80cec777d9ba44	PBMC-Severe-Lymphocyte-B-B_cell|Severe / Location, Disease Group and Cell group (2021.02.28)	Integration of Multiple Sampling Location of COVID-19 Patients	0.008562	1	8	197	TRAF5,CIITA,SEL1L3,SLC38A11,KLK1,BANK1,EBF1,PDLIM1
									ToppCell Atlas	368a7908435cb0d0feea135345e7179584a1e0cf	PBMC-Severe-Lymphocyte-B-B_cell|Severe / Location, Disease Group, Cell group, Cell class and sub_cluster (2021.03.09)	Integration of Multiple Sampling Location of COVID-19 Patients	0.008562	1	8	197	TRAF5,CIITA,SEL1L3,SLC38A11,KLK1,BANK1,EBF1,PDLIM1
									ToppCell Atlas	27de1c37fd58784378b21e241ce04f92c1aa9fb7	Parenchyma_lung-Endothelial-Blood_vessels-EC_aerocyte_capillary-EC_aerocyte_capillary_L.2.0.1.0|Parenchyma_lung / Tissue groups, Lineages, Lineage subclass, Cell_type2, Cell_subtypes_L4L5-Leiden	The Integrated Human Lung Cell Atlas	0.008562	1	8	197	PDE1C,MEIS1,COX7A1,TINAGL1,KDR,BCL6B,PDLIM1,EMP2
									ToppCell Atlas	8b45c7ecc18d188abc8c172d9bf881c95617a46a	background-Kupffer_cells|background / Sample and Cell Type and Tumor Cluster (all cells)	Human Hepatoblastoma Atlas	0.008562	1	8	197	ME1,EHBP1L1,GPNMB,LGMN,CFD,KCNMA1,DOCK2,SLC7A7
									ToppCell Atlas	39637e8b726bc58c0a6885c49713111f97aff881	IIH-granulo1|IIH / Condition, Cell_class and T cell subcluster	COVID-19 Cerebrospinal Fluid-derived (CSF) Leukecytes	0.008562	1	8	197	QPCT,ANPEP,CACNA2D3,CFD,TSPO,CAPG,SLC7A7,CD14
									ToppCell Atlas	2d92b0483d57541aee382dda80e42cf66e813d6b	Brain_organoid-organoid_Kanton_Nature-Organoid-1M-Neuronal|Organoid-1M / Sample Type, Dataset, Time_group, and Cell type.	Integration of Four Brain Organoid Datasets and One Fetal Brain Dataset	0.008562	1	8	197	ONECUT1,RBFOX3,ST18,EPS8L1,SLC17A6,EBF1,MIR124-1HG,SRRM3
									ToppCell Atlas	ef012bfdc3f3c7557ae63c6ab9246741136797d4	lung_parenchyma-Immune_Myeloid-Myeloid-Alveolar_macrophage_CCL3+|lung_parenchyma / Tissue groups, Lineages, Lineage subclass, Cell class Per Ethnicity	The Integrated Human Lung Cell Atlas	0.008562	1	8	197	GPNMB,CRIP1,TUBB6,CFD,TSPO,CAPG,SLC7A7,PCOLCE2
									ToppCell Atlas	1c64e4eb9bfbaf5d6b4349642858f83a00d4d4c6	proximal-3-Endothelial-Lymphatic|3 / Location, Lineage, Cell class (ontology) and Donor from 10X sequencing (macrophage renamed)	Human Lung Cell Atlas (HLCA)	0.008562	1	8	197	DLGAP2,LRCOL1,SCARF1,PROX1,TUBB6,KDR,NR2F1,BCL6B
									ToppCell Atlas	93945ca572651749b5798bb41c8b49106a9312d8	renal_cortex_nuclei-Adult_normal_reference-Endothelial-blood_vessel_endothelial_cell_of_kidney-capillary-immature_endothelial_cell-Peritubular_Capilary_Endothelial_Cell_|renal_cortex_nuclei / Celltypes from Cells and Nuclei per compartment and clinical group	Integrated Single-nucleus and Single-cell RNA-seq of the Adult Human Kidney	0.008562	1	8	197	MN1,VWF,PLXND1,PCDH17,PTPRM,NAV1,KDR,EBF1
									ToppCell Atlas	928d70af7b990300be69a4debce6e66b556e5d9f	PBMC_fresh-frozen-Severe-critical_convalescent_d14-21-Myeloid-Monocytic-Classical_Monocyte-Mono_c3-CD14-VCAN|Severe-critical_convalescent_d14-21 / Compartment, severity and other cell annotations on 10x 3' data (130k)	Large Scale COVID-19 Single Cell Data (Ren et al.)	0.008562	1	8	197	QPCT,FGR,CFD,TSPO,CAPG,SLC7A7,CD14,TNFAIP2
									ToppCell Atlas	4db487748c7030cf121ff30a56ca262818cd940d	Misharin_2021-respiratory_airway-Epithelial-Secretory_epithelial|respiratory_airway / Tissue groups, Lineages, Lineage subclass, Cell class per Dataset	The Integrated Human Lung Cell Atlas	0.008562	1	8	197	SCNN1A,PRSS8,EPS8L1,FCGBP,C3,AMN,KRT18,CREB3L1
									ToppCell Atlas	e0ee15188ff0d9df3c3b5ea523553ce18d223c33	Control-Myeloid-DC2|Myeloid / Condition, Lineage and Cell class	Bronchoalveolar Lavage (BAL) Atlas of Severe COVID-19 Patients (Grant et al.)	0.008562	1	8	197	SERPINB9,IFITM1,CACNA2D3,MYBL1,PTGS1,RFTN1,FCGBP,LPAR5
									ToppCell Atlas	3cd1c816bc7a57278b2ef615b69545356ab8f522	saliva-Mild-Moderate_progression_d12-25-Myeloid-Granulocytic-Neutrophil-Neu_c1-IL1B|Mild-Moderate_progression_d12-25 / Compartment, severity and other cell annotations on 10x 3' data (130k)	Large Scale COVID-19 Single Cell Data (Ren et al.)	0.008562	1	8	197	QPCT,TAGLN2,IFITM1,PTPRN2,RASSF3,DOCK2,CMTM2,CD14
									ToppCell Atlas	9bc5fbc59c600eba2a76a801091b69270bd7d161	10x_3'_v3-lymph_node_(10x_3'_v3)-lymphocytic-B_lymphocytic-memory_B_cell|lymph_node_(10x_3'_v3) / Per Platform+tissue_group, by lineage_subgroup, cell_group, cell_type	Immune and Hematologic Cells from 24 tissues of the Tabula Sapiens: a multiple organ single cell transcriptomic atlas of humans.	0.008562	1	8	197	CIITA,BTLA,DENND3,SEL1L3,KLK1,BANK1,EBF1,PDLIM1
									ToppCell Atlas	8a058c9d9285acd7cf2fb8e34f7602a86b5d6c89	Monocytes-NUPR1+_Monocytes|Monocytes / Immune cells in Rheumatoid Arthritis Joint Synovial Tissues	Rheumatoid Arthritis and Lupus Nephritis Atlas	0.008562	1	8	197	GPNMB,LGMN,MYO1C,GCHFR,PTGS1,TUBB6,KCNMA1,LPAR5
									ToppCell Atlas	9a5a1fc4bc35eeac6bf50083fd79e601732903dd	Parenchyma_lung-Immune_Myeloid-Myeloid-Alveolar_macrophages-Alveolar_macrophages_L.1.0.1.1|Parenchyma_lung / Tissue groups, Lineages, Lineage subclass, Cell_type2, Cell_subtypes_L4L5-Leiden	The Integrated Human Lung Cell Atlas	0.008562	1	8	197	GPNMB,ANPEP,CRIP1,GCHFR,TSPO,CAPG,SLC7A7,PCOLCE2
									ToppCell Atlas	20aba96ad52102baa88e35a1c50e9cadbf1f0d51	renal_cortex_nuclei-Adult_normal_reference-Immune-Myeloid-Monocytic|renal_cortex_nuclei / Celltypes from Cells and Nuclei per compartment and clinical group	Integrated Single-nucleus and Single-cell RNA-seq of the Adult Human Kidney	0.008562	1	8	197	TRPM2,IKZF1,CIITA,FGR,CDH23,RASSF3,DOCK2,ARHGAP45
									ToppCell Atlas	e77c91f5a1f5a292eda41abf3b1e31180f2c61e1	distal-Hematologic-IGSF21+_Dendritic-3|distal / Location, Lineage, Cell class (ontology) and Donor from 10X sequencing (macrophage renamed)	Human Lung Cell Atlas (HLCA)	0.008562	1	8	197	TRPM2,ME1,HSPA7,LGMN,MYO7A,CFD,LPAR5,CD14
									ToppCell Atlas	61d6dd023b2ba2bc76f17c06f7c30434ed865171	COVID-19_Mild-cDC-|COVID-19_Mild / Disease condition and Cell class	COVID-19 PBMC Myeloid Cell Atlas	0.008562	1	8	197	CIITA,PPA1,CACNA2D3,LGMN,GIPR,BANK1,LMNA,PDLIM1
									ToppCell Atlas	c115d0a45545ed24259ad88872231bf4d4d389d2	356C-Epithelial_cells-Epithelial-B_(AT2)|356C / Donor, Lineage, Cell class and subclass (all cells)	Tissue Stability Cell Atlas - Lung Cells	0.008562	1	8	197	SCNN1A,CLDN4,LGMN,C3,PCSK9,KRT18,CDC42EP1,EMP2
									ToppCell Atlas	565fad5d701260b7f830e6832f0c5ca4aec5f738	proximal-Endothelial-Lymphatic|proximal / Location, Lineage and Cell class from 10X Sequencing	Human Lung Cell Atlas (HLCA)	0.008562	1	8	197	DLGAP2,LRCOL1,SCARF1,PROX1,TUBB6,KDR,NR2F1,BCL6B
									ToppCell Atlas	25e23faaa3017ef64032674ce5e00c81eb75a416	respiratory_airway-Mesenchymal-Fibroblastic-Alveolar_fibroblasts-|respiratory_airway / Tissue groups, Lineages, Lineage subclass, Cell class Per Ethnicity	The Integrated Human Lung Cell Atlas	0.008562	1	8	197	ITGBL1,LTBP4,COL6A1,VASN,HSPB6,PTGER1,CFD,NR2F1
									ToppCell Atlas	a1a61c03d67272693ec23e0d15f0a12bf618e2da	proximal-3-Endothelial-Capillary|3 / Location, Lineage, Cell class (ontology) and Donor from 10X sequencing (macrophage renamed)	Human Lung Cell Atlas (HLCA)	0.008562	1	8	197	ANKRD20A8P,GJD3,MN1,PCDH17,ADGRL3,SOST,NTRK2,FAM107A
									ToppCell Atlas	9b10856b9999cb76ec24b47b437e79f34fef66c1	Seibold_2020_10Xv2|World / Tissue groups, Lineages, Lineage subclass, Cell class per Dataset	The Integrated Human Lung Cell Atlas	0.008562	1	8	197	DHRS3,LGALS7B,PKP1,CLDN4,PLPP2,KRT18,MFSD2B,TSPAN1
									ToppCell Atlas	5fb0696376a5501b7c87e0f2f5e4fff3da2903f2	NS-critical-LOC-Myeloid-Macrophage|LOC / Location, Severity, dps_group, Lineage and Cell class of Upper airway (combined)	Upper Airway and Bronchi Atlas of COVID-19 Patients	0.008562	1	8	197	GPNMB,FUOM,LGMN,SPP1,PLXND1,TUBB6,SLC7A7,LMNA
									ToppCell Atlas	3e09158507df08c08e08613ce23617206280c911	BAL-Mild-Lymphocyte-T/NK-CD8+_T-CD8+_T_activated|Mild / Location, Disease Group, Cell group, Cell class and sub_cluster (2021.03.01)	Integration of Multiple Sampling Location of COVID-19 Patients	0.008562	1	8	197	IFITM1,BCL11B,LIME1,CLIC3,LCK,CBLB,CD70,ARHGAP45
									ToppCell Atlas	e04ac8575f66d798ddf2fd6d55d397a163b40732	ILEUM-inflamed-(8)_Pericytes|inflamed / shred on tissue, inflammation_status, cell class(v3), cell subclass (v2)	Human Ileal Immune cells from Crohn's Disease	0.008562	1	8	197	PDGFA,MYL9,COL6A1,COX7A1,SIX1,TPPP3,TINAGL1,NR2F1
									ToppCell Atlas	355fe286609df2ded973952f1856bbc5f437cfd0	LAM-Myeloid-Macrophage|Myeloid / Condition, Lineage and Cell class	Atlas of Lymphangioleiomyomatosis (LAM)	0.008562	1	8	197	TAGLN2,GPNMB,GCHFR,TSPO,CAPG,LMNA,PDLIM1,PCOLCE2
									ToppCell Atlas	50c7dff900f806a292b39aade60669b9db882347	343B-Myeloid|343B / Donor, Lineage, Cell class and subclass (all cells)	Tissue Stability Cell Atlas - Lung Cells	0.008562	1	8	197	GPNMB,FUOM,CRIP1,TSPO,CAPG,SLC7A7,CD14,TNFAIP2
									ToppCell Atlas	1ec3c05a5d4163df2cf0d168e28a3f1d35364da2	droplet-Heart-HEART-1m|Heart / Tongue_Heart_Limb_Muscle_Aorta_Diaphragm - method, tissue, subtissue, age, lineage, cell ontology and free annotation	Mouse Aging Atlas- Tabula Muris Senis	0.008562	1	8	197	MYL9,JOSD2,WNT16,COX7A1,CILP2,GNAS,GRIP2,TNNI3
									ToppCell Atlas	ff45a212434a1b128e1a217c6abdec6380938da9	COVID-19_Moderate-cDC|COVID-19_Moderate / disease group, cell group and cell class	PBMC Atlas of COVID-19 Patients (Arunachalam et al.)	0.008562	1	8	197	CIITA,CACNA2D3,ADISSP,RPS6KA4,CAPG,NAPRT,LTBR,TNFAIP2
									ToppCell Atlas	af96ef0dbf89d4a2b78f48a1e1182b719025d67c	Lung_Parenchyma-Control-Lymphocyte-T/NK-Other_T-T_cells-|Control / Location, Disease Group, Cell group, Cell class and sub_cluster (2021.03.09)	Integration of Multiple Sampling Location of COVID-19 Patients	0.008562	1	8	197	IKZF1,EOMES,RBM38,BTLA,BCL11B,MYBL1,GFI1,LCK
									ToppCell Atlas	9a65a54e097947601d8e382c4f4b4f5c2c1df51c	Non-neuronal-Dividing-Radial_Glia-late|World / Primary Cells by Cluster	Comparison of human cortex and organoids	0.008562	1	8	197	TAGLN2,RGS20,SNX5,CAPG,CDC42EP1,FAM107A,PAX6,EMP2
									ToppCell Atlas	e910e4cc42a07c03a5e9c4ccdfc4f9acb9f2bd58	mesenteric_lymph_node|World / Manually curated celltypes from each tissue	Cross-tissue immune cell analysis reveals tissue-specific features in humans	0.008562	1	8	197	DENND2D,TAGLN2,RBM38,IFITM1,NLRP6,LEF1-AS1,NFATC1,ARHGAP45
									ToppCell Atlas	6a3c647af41fea923311562575a0d656fbc13cbe	Fetal_29-31_weeks-Endothelial-capillary_endothelial_cell_(Cap1)|Fetal_29-31_weeks / Lineage, Cell type, age group and donor	Human Lung Cells in 3 Age Groups (Wang et al.)	0.008562	1	8	197	PDE1C,VWF,PDE10A,PCDH17,BMP6,KDR,ADGRL3,EGLN3
									ToppCell Atlas	6153f14a457c0b8452729aa301e5486a539e9cba	Lung_Parenchyma-Control-Lymphocyte-T/NK-Other_T|Control / Location, Disease Group, Cell group, Cell class and sub_cluster (2021.03.09)	Integration of Multiple Sampling Location of COVID-19 Patients	0.008562	1	8	197	IKZF1,EOMES,RBM38,BTLA,BCL11B,MYBL1,GFI1,LCK
									ToppCell Atlas	6790346736946984cc80d67668523ba70ab0b380	(7)_MNP|World / Spleen cell shreds - cell class (v1) and cell subclass (v1)	Tissue Stability Cell Atlas - Spleen Cells	0.008562	1	8	197	FGR,RBM47,ANPEP,CFD,SLC7A7,CD14,LTBR,TNFAIP2
									ToppCell Atlas	b6d6cdae33753c1e38394f1f879e00b87f9c0496	COVID-19-Myeloid-Migratory_DC|COVID-19 / Condition, Lineage and Cell class	Bronchoalveolar Lavage (BAL) Atlas of Severe COVID-19 Patients (Grant et al.)	0.008562	1	8	197	DLGAP2,PDGFA,GPR132,BTLA,PPA1,ANKRD33B,RFTN1,NAV1
									ToppCell Atlas	d1f1d65ac7eb2937b3ec32472d05183a9683470a	SmallIntestine_Adult-Epithelial-epithelial_progenitor_cell-Stem_cells|SmallIntestine_Adult / Per Region, Age_group, Lineage, cell class, cell type	Cells of the human intestinal tract mapped across space and time	0.008562	1	8	197	CDX1,MECOM,ADORA2B,TESMIN,PROM1,KANK1,KLK1,KRT18
									ToppCell Atlas	e133bd09efc6d7f539fc1a1ac7a945f07103d6e6	BAL-Severe-Lymphocyte-T/NK-CD8+_T-CD8+_T_activated|Severe / Location, Disease Group, Cell group, Cell class and sub_cluster (2021.03.01)	Integration of Multiple Sampling Location of COVID-19 Patients	0.008562	1	8	197	EOMES,BCL11B,LIME1,CLIC3,LCK,CBLB,CD8B2,CD70
									ToppCell Atlas	83afe9835a35f78cce216fd283b8edd047dd0ae8	spleen-Myeloid_Dendritic-DC2|spleen / Manually curated celltypes from each tissue	Cross-tissue immune cell analysis reveals tissue-specific features in humans	0.008562	1	8	197	FGR,RBM47,SCARF1,ST18,CACNA2D3,NAV1,LTBR,TNFAIP2
									ToppCell Atlas	f304d42fc4936fe20996e07c8dccc698a6e5e5ef	IPF-Stromal-Myofibroblast|Stromal / Disease state, Lineage and Cell class	Resident Cell Populations in IPF and COPD	0.008562	1	8	197	ENPP2,MEIS1,ITGBL1,TNFRSF19,PIEZO2,CDH23,NR2F1-AS1,NR2F1
									ToppCell Atlas	98fd640ef0bd0014b8c38b81bd5160efcf42f23c	facs-Diaphragm-Limb_Muscle-24m-Lymphocytic-nan|Diaphragm / Tongue_Heart_Limb_Muscle_Aorta_Diaphragm - method, tissue, subtissue, age, lineage, cell ontology and free annotation	Mouse Aging Atlas- Tabula Muris Senis	0.00865	1	7	158	DOC2B,LIME1,SYCP1,LCK,VPS37B,PAX2,ARHGAP45
									ToppCell Atlas	e1a8dba5a88bc3ce112829c5ecb112cbbee5b078	droplet-Spleen-nan-24m-Myeloid-nan|Spleen / Spleen_Marrow_Thymus - method, tissue, subtissue, age, lineage, cell ontology and free annotation	Mouse Aging Atlas- Tabula Muris Senis	0.00865	1	7	158	FGR,MMP9,IFITM1,PTGS1,C3,CD14,LTBR
									ToppCell Atlas	4f3b7903943c76f408eb85f15538e36dc47545d0	LargeIntestine_GW_trimst-1.5-Epithelial-goblet-Goblet_cell|LargeIntestine_GW_trimst-1.5 / Per Region, Age_group, Lineage, cell class, cell type	Cells of the human intestinal tract mapped across space and time	0.00865	1	7	158	CLCA1,SCNN1A,CLDN4,SP8,FCGBP,CACNA1I,KLK1
									ToppCell Atlas	c929823020ede21ab358c84262caf411863ae0e8	Barbry_Leroy_2020-respiratory_airway_nasal-Epithelial-Airway_epithelium-Basal_resting|respiratory_airway_nasal / Tissue groups, Lineages, Lineage subclass, Cell class per Dataset	The Integrated Human Lung Cell Atlas	0.00865	1	7	158	LOC442497,MYL9,HSPA2,WNT2B,SNAI2,PDLIM1,ASXL3
									ToppCell Atlas	afa8fa21c39c2192c1e23a4660011d63d58b733f	mild_COVID-19_(asymptomatic)-B_cell|World / disease group, cell group and cell class (v2)	PBMC Atlas of COVID-19 and Influenza Patients (Lee et al.)	0.00865	1	7	158	PDGFA,MYL9,DPCD,AIRE,GMPR,BANK1,MFSD2B
									ToppCell Atlas	72e4f8ae137a7dddee0dc6236532e0711065e6af	droplet-Spleen-nan-24m-Myeloid|Spleen / Spleen_Marrow_Thymus - method, tissue, subtissue, age, lineage, cell ontology and free annotation	Mouse Aging Atlas- Tabula Muris Senis	0.00865	1	7	158	FGR,MMP9,IFITM1,PTGS1,C3,CD14,LTBR
									ToppCell Atlas	3aa5326fc3f5172f686cd6e35a26d517fd8cbbc8	LargeIntestine_GW_trimst-1-Mesenchymal-fibroblastic-Stromal_1_(ADAMDEC1+)|LargeIntestine_GW_trimst-1 / Per Region, Age_group, Lineage, cell class, cell type	Cells of the human intestinal tract mapped across space and time	0.00865	1	7	158	DCBLD1,SALL1,LTBP4,IFITM1,CCDC181,PDLIM1,PRRT1
									ToppCell Atlas	d78e7e52657dc094430291fec07e9c298be9e584	Children_(3_yrs)-Epithelial-basal_cell-D139|Children_(3_yrs) / Lineage, Cell type, age group and donor	Human Lung Cells in 3 Age Groups (Wang et al.)	0.00865	1	7	158	DHRS3,PDGFA,EYA1,PKP1,FGFR2,NXNL2,ASXL3
									ToppCell Atlas	f9cfb110342be3c91aba9914805332f22ba89101	368C-Myeloid-Macrophage-SPP1+_Macrophage_4|368C / Donor, Lineage, Cell class and subclass (all cells)	Tissue Stability Cell Atlas - Lung Cells	0.00865	1	7	158	RREB1,GPNMB,ANPEP,LGMN,TSPO,CAPG,CD14
									ToppCell Atlas	c08b5e12cc2975e52965e22ec987d0d45a9a68e9	367C-Lymphocytic-CD8+_Cytotoxic_T-cell-CD8+_Cytotoxic_T_cell_0|367C / Donor, Lineage, Cell class and subclass (all cells)	Tissue Stability Cell Atlas - Lung Cells	0.00865	1	7	158	DENND2D,NRG2,MYBL1,LPAR5,LCK,STX18-AS1,RAB37
									ToppCell Atlas	6a9d1430515334d0f47c8ae459f9989c6fab7a99	jejunal_epithelium-Lymphocytic_B-Memory_B_cells|jejunal_epithelium / Manually curated celltypes from each tissue	Cross-tissue immune cell analysis reveals tissue-specific features in humans	0.00865	1	7	158	CIITA,CYB5R2,SYT17,KLK1,BANK1,EBF1,LOC105376030
									ToppCell Atlas	78b48b110b777bcc4c07cd23388bee911c0231d6	facs-Trachea-3m-Endothelial-endothelial_cell_of_trachea-tracheal_endothelial_cell-tracheal_endothelial_cell_l7|3m / method, tissue, age, lineage, sublineage, cell ontologies, cell type and subtype	Mouse Aging Atlas- Tabula Muris Senis (Lung and Trachea)	0.00865	1	7	158	CBLN4,PLXND1,TINAGL1,KDR,GRK1,BCL6B,PAX2
									ToppCell Atlas	0dc1f33f62147a11eafe387da28c724b95e66a22	renal_medulla_nuclei-Renal_AKI_(acute_kidney_injury)-Mesenchymal-Fibroblast-Degenerative_Fibroblast|renal_medulla_nuclei / Celltypes from Cells and Nuclei per compartment and clinical group	Integrated Single-nucleus and Single-cell RNA-seq of the Adult Human Kidney	0.00865	1	7	158	MYBL1,NPIPB9,SARM1,NBL1,CFD,TFAP2C,SRRM3
									ToppCell Atlas	ec1a71b8f46179642b5af20e27764bb43c4b8e99	TCGA-Pancreas-Primary_Tumor-Pancreatic_Adenocarcinoma-Ductal_Adenocarcinoma-3|TCGA-Pancreas / Sample_Type by Project: Shred V9	TCGA OncoMap	0.00865	1	7	158	ZFPM1,DEGS2,PPA1,NR1I2,AMN,SLC22A18,AATF
									ToppCell Atlas	1f94622186d8329357fa06785e03eeacf29ab1ce	Brain_organoid-organoid_Kanton_Nature-Organoid-1M-Neuronal-cortical_neurons_1|Organoid-1M / Sample Type, Dataset, Time_group, and Cell type.	Integration of Four Brain Organoid Datasets and One Fetal Brain Dataset	0.00865	1	7	158	SCARF1,BCL11B,PPARGC1A,DUSP8,TMEM132E,TEX29,GRIP2
									ToppCell Atlas	b35bab2b93d0af821bfae18a358eb7dddaf3860f	facs-Lung-3m-Hematologic-myeloid-intermediate_monocyte|3m / method, tissue, age, lineage, sublineage, cell ontologies, cell type and subtype	Mouse Aging Atlas- Tabula Muris Senis (Lung and Trachea)	0.00865	1	7	158	IKZF1,EHBP1L1,FGR,GPR132,SH3BP2,RGS20,CD14
									ToppCell Atlas	4f3ea658e032555c2098d016475381c8d1071699	10x_3'_v3-blood_(10x_3'_v3)-myeloid-myeloid_dendritic-CD141-positive_myeloid_dendritic_cell|blood_(10x_3'_v3) / Per Platform+tissue_group, by lineage_subgroup, cell_group, cell_type	Immune and Hematologic Cells from 24 tissues of the Tabula Sapiens: a multiple organ single cell transcriptomic atlas of humans.	0.00865	1	7	158	MECOM,LRCOL1,CYTL1,CRYGD,AVP,PROM1,KRT18
									ToppCell Atlas	9be29aecdca4d527774a0146c8a6d9f3e187bb48	LargeIntestine_GW_trimst-1.5-Epithelial-goblet|LargeIntestine_GW_trimst-1.5 / Per Region, Age_group, Lineage, cell class, cell type	Cells of the human intestinal tract mapped across space and time	0.00865	1	7	158	CLCA1,SCNN1A,CLDN4,SP8,FCGBP,CACNA1I,KLK1
									ToppCell Atlas	7bd4a64a610eb1cbcd3d07ea5258a55107cf6c00	facs-Lung-3m-Hematologic-myeloid-intermediate_monocyte-intermediate_monocyte_l4|3m / method, tissue, age, lineage, sublineage, cell ontologies, cell type and subtype	Mouse Aging Atlas- Tabula Muris Senis (Lung and Trachea)	0.00865	1	7	158	IKZF1,EHBP1L1,FGR,GPR132,SH3BP2,RGS20,CD14
									ToppCell Atlas	c4b0af25608cee3d0d2b0193f5ff45d9dc87078b	Leuk-UTI-Lymphocyte-T_NK-gdT|Leuk-UTI / Disease, Lineage and Cell Type	Sepsis Atlas	0.00865	1	7	158	DENND2D,EOMES,IFITM1,DZIP1,MYBL1,LCK,RAB37
									ToppCell Atlas	4d2d69fbb880b5232d7867b4d099d0f047ca9ebe	facs-Diaphragm-Limb_Muscle-24m-Lymphocytic|Diaphragm / Tongue_Heart_Limb_Muscle_Aorta_Diaphragm - method, tissue, subtissue, age, lineage, cell ontology and free annotation	Mouse Aging Atlas- Tabula Muris Senis	0.00865	1	7	158	DOC2B,LIME1,SYCP1,LCK,VPS37B,PAX2,ARHGAP45
									ToppCell Atlas	91d265e95156f16459924d3e4dd11c180e164eee	droplet-Liver-LIVER_HEP-30m-Myeloid-myeloid_leukocyte|Liver / Large_Intestine_Pancreas_Liver - method, tissue, subtissue, age, lineage, cell ontology and free annotation	Mouse Aging Atlas- Tabula Muris Senis	0.00865	1	7	158	GGN,EYA1,CIITA,FGR,PIF1,UXS1,BTLA
									ToppCell Atlas	013c7a18a86d464533814631a40708d0b4c37335	SmallIntestine_Adult-Epithelial-neuro-epithelial-EECs|SmallIntestine_Adult / Per Region, Age_group, Lineage, cell class, cell type	Cells of the human intestinal tract mapped across space and time	0.00865	1	7	158	ARX,SPTBN4,PSD,CABP7,GRIN1,PAX6,TNNI3
									ToppCell Atlas	80c79ce48664f65909ba1d167cc7bfcfedeef520	facs-Skin-nan-24m-Epithelial-nan|Skin / Skin_Bladder_Kidney_Mammary_Gland - method, tissue, subtissue, age, lineage, cell ontology and free annotation	Mouse Aging Atlas- Tabula Muris Senis	0.008708	1	6	121	ADORA2B,SLITRK2,FCGBP,SYCP1,GRK1,NR2E1
									ToppCell Atlas	8334a6b2ced1d6a4808458d6d4232d1b688ba28a	Hippocampus-Macroglia-ASTROCYTE-Gja1-Astrocyte.Gja1.Nnat_(Nnat)|Hippocampus / BrainAtlas - Mouse McCarroll V32	Mouse Adult Brain Overview (690k cells, 9 regions, 565 cell clusters)	0.008708	1	6	121	NAT8L,NXNL1,PM20D1,GLI2,PAUPAR,RFX4
									ToppCell Atlas	4b33eeed7b70da120133b14d42c104d2461d52dc	Hippocampus-Macroglia-ASTROCYTE-Gja1-Astrocyte.Gja1.Nnat_(Nnat)--|Hippocampus / BrainAtlas - Mouse McCarroll V32	Mouse Adult Brain Overview (690k cells, 9 regions, 565 cell clusters)	0.008708	1	6	121	NAT8L,NXNL1,PM20D1,GLI2,PAUPAR,RFX4
									ToppCell Atlas	5035e071033cb76a7fc0128716755b14821e8f05	Frontal_cortex-Endothelial-ENDOTHELIAL_TIP-Dcn_1-Dcn_1_1-Endothelial_Tip.Dcn.Inmt_(Inmt)|Frontal_cortex / BrainAtlas - Mouse McCarroll V32	Mouse Adult Brain Overview (690k cells, 9 regions, 565 cell clusters)	0.008708	1	6	121	TULP1,CHP2,SPP1,GLI2,ASPG,TNFAIP2
									ToppCell Atlas	a33e4ae0b0efb702db1b646ac0486e3b6ce48457	Hippocampus-Macroglia-ASTROCYTE-Gja1-Astrocyte.Gja1.Nnat_(Nnat)-|Hippocampus / BrainAtlas - Mouse McCarroll V32	Mouse Adult Brain Overview (690k cells, 9 regions, 565 cell clusters)	0.008708	1	6	121	NAT8L,NXNL1,PM20D1,GLI2,PAUPAR,RFX4
									ToppCell Atlas	c96115bd33455296378a257583b49442d00b39ca	Frontal_cortex-Endothelial-ENDOTHELIAL_TIP-Dcn_1-Dcn_1_1-Endothelial_Tip.Dcn.Inmt_(Inmt)-|Frontal_cortex / BrainAtlas - Mouse McCarroll V32	Mouse Adult Brain Overview (690k cells, 9 regions, 565 cell clusters)	0.008708	1	6	121	TULP1,CHP2,SPP1,GLI2,ASPG,TNFAIP2
									ToppCell Atlas	53397ffed98f4353c893f72ffaafe9db5361ed66	kidney_cells-Hypertensive_with+without-CKD-Epithelial-Proximal_tubule_epithelial_cell|kidney_cells / Celltypes from Cells and Nuclei per compartment and clinical group	Integrated Single-nucleus and Single-cell RNA-seq of the Adult Human Kidney	0.008813	1	8	198	ANPEP,FUOM,GCHFR,DPYS,AMN,SLC7A7,TSPAN1,SLC47A1
									ToppCell Atlas	2985c80e656e483866c696fa08c38af90311cd66	LPS_only-Hematopoietic_Myeloid-Monocytes,_Macrophages-Monocytes-Macrophages|LPS_only / Treatment groups by lineage, cell group, cell type	PretermPrimateLungAtlas	0.008813	1	8	198	GPNMB,FGR,SPP1,CFD,TSPO,CAPG,SLC7A7,CD14
									ToppCell Atlas	2e07e62ed230763a6859a8ce19429b5ca8b365a6	proximal-3-Hematologic-Myeloid_Dendritic_Type_2|3 / Location, Lineage, Cell class (ontology) and Donor from 10X sequencing (macrophage renamed)	Human Lung Cell Atlas (HLCA)	0.008813	1	8	198	SERPINB9,CIITA,FGR,MMP9,GPR132,HSPA7,CACNA2D3,ARHGAP45
									ToppCell Atlas	0a4b19c3d5e65ecd24fc2ce80ac5276c813282c7	LPS_IL1RA_TNF-Mesenchymal_fibroblastic-Fibroblasts-Diff_MatrixFB|LPS_IL1RA_TNF / Treatment groups by lineage, cell group, cell type	PretermPrimateLungAtlas	0.008813	1	8	198	LTBP4,COL6A1,RHOBTB3,NMNAT3,SNAI2,PTGER1,CFD,NR2F1
									ToppCell Atlas	6a519337a4932a7b685fe7defd3de24fa2016b7d	Biopsy_IPF-Immune-B_cells|Biopsy_IPF / Sample group, Lineage and Cell type	COVID-19 Lung Atlas	0.008813	1	8	198	TRAF5,BTLA,ANKRD33B,TNFSF9,BANK1,LPAR5,EBF1,CD70
									ToppCell Atlas	cd56124ff98a194ec030588dac684535a31cb5e4	distal-Hematologic-Alveolar_Macrophage-1|distal / Location, Lineage, Cell class (ontology) and Donor from 10X sequencing (macrophage renamed)	Human Lung Cell Atlas (HLCA)	0.008813	1	8	198	GPNMB,FUOM,CRIP1,GCHFR,ADISSP,CAPG,SLC7A7,PCOLCE2
									ToppCell Atlas	173a62ee1c1ba10d809156697dec7a4116200a75	krasnow_HLCA-_smartseq_superbinexpr_(44)-Lymphocytic-NK/ILC_cell|krasnow_HLCA-_smartseq_superbinexpr_(44) / Source, Lineage, Class, Cell subtype	Integration of Lung Superbins	0.008813	1	8	198	DHRS3,EOMES,AUTS2,MYBL1,CAPN12,PTGER1,CLIC3,GPR68
									ToppCell Atlas	c575e9aeee4e034e8c4d171fe754403652343731	mLN-(1)_T_cell-(13)_Th17|mLN / shred on region, Cell_type, and subtype	Colon Immune Atlas from Gut Cell Atlas	0.008813	1	8	198	DHRS3,SEC14L4,CRIP1,MYBL1,NBL1,CA10,DUSP8,LMNA
									ToppCell Atlas	b73b9feb82997b654718aa27f33ca7b454214802	Brain_organoid-organoid_Kanton_Nature-Organoid-1M-Neuronal-ventral_progenitors_and_neurons_2|Organoid-1M / Sample Type, Dataset, Time_group, and Cell type.	Integration of Four Brain Organoid Datasets and One Fetal Brain Dataset	0.008813	1	8	198	ARX,POU3F4,BCL11B,ST18,MEIS3,SP8,MIR124-1HG,SRRM3
									ToppCell Atlas	846e1158646650b916c4cab077ecf3e0f4f8fe91	Wang_et_alNucSeq_superbinexpr_(44)-Immune_Myelo-dendritic-Dendritic_cell-dendritic_cell|Wang_et_alNucSeq_superbinexpr_(44) / Source, Lineage, Class, Cell subtype	Integration of Lung Superbins	0.008813	1	8	198	LCNL1,CIITA,SMPD3,PPA1,AUTS2,RFTN1,SDK1,EGLN3
									ToppCell Atlas	bbcd115121616cc1ff4ec188841d9cae0c0d9b58	respiratory_airway_nasal|World / Tissue groups, Lineages, Lineage subclass, Cell class Per Ethnicity	The Integrated Human Lung Cell Atlas	0.008813	1	8	198	DEGS2,EPS8L1,PROM1,KRT18,CREB3L1,TSPAN1,OTX1,TPD52L1
									ToppCell Atlas	8976f8d26cb7ff79f74def138c4bbbb0bc2eaf00	Healthy-cDC|World / disease group, cell group and cell class	PBMC Atlas of COVID-19 Patients (Arunachalam et al.)	0.008813	1	8	198	CIITA,PPA1,CACNA2D3,ADISSP,NAV1,CAPG,LMNA,TNFAIP2
									ToppCell Atlas	2959d6e4992c36040ec9637f5a2daed02b35cf30	VE-mono1-|VE / Condition, Cell_class and T cell subcluster	COVID-19 Cerebrospinal Fluid-derived (CSF) Leukecytes	0.008813	1	8	198	RBM47,CFD,FCGBP,KCNMA1,C3,SLC7A7,CD14,LTBR
									ToppCell Atlas	8e5ac110278461af6eceec1e04de02df8430d1d7	distal-3-Hematologic-Myeloid_Dendritic_Type_2|3 / Location, Lineage, Cell class (ontology) and Donor from 10X sequencing (macrophage renamed)	Human Lung Cell Atlas (HLCA)	0.008813	1	8	198	SERPINB9,CIITA,FGR,GPR132,HSPA7,ST18,CACNA2D3,ARHGAP45
									ToppCell Atlas	70d3ea0837dd6ad62abdf349e566a2e62c8e345a	18-Airway-Endothelial-Endothelial|Airway / Age, Tissue, Lineage and Cell class	Human Fetal Lung in Development	0.008813	1	8	198	FAM110D,VWF,SCARF1,PLXND1,PCDH17,TINAGL1,KDR,BCL6B
									ToppCell Atlas	8260208388ab374b424addeb54dabfa8bf50f42b	Seibold_2020_10Xv3-respiratory_airway-Epithelial-Airway_epithelium-Basal_resting|respiratory_airway / Tissue groups, Lineages, Lineage subclass, Cell class per Dataset	The Integrated Human Lung Cell Atlas	0.008813	1	8	198	FGFR2,HSPA2,NRG2,IFITM1,TP53AIP1,NTRK2,SNHG8,PDLIM1
									ToppCell Atlas	f58cab23d04d0c9a6fea1167a8808ce41171981f	Misharin_Budinger_2018-lung_parenchyma-Mesenchymal-Fibroblastic|lung_parenchyma / Tissue groups, Lineages, Lineage subclass, Cell class per Dataset	The Integrated Human Lung Cell Atlas	0.008813	1	8	198	MEIS1,ITGBL1,COL6A1,COX7A1,PIEZO2,HSPB6,NR2F1-AS1,NR2F1
									ToppCell Atlas	eb858e3aadbf52ed4e0d96662adda81ff3c0015d	proximal-Mesenchymal-Adventitial_Fibroblast|Mesenchymal / Location, Lineage and Cell class from Smart-Seq	Human Lung Cell Atlas (HLCA)	0.008813	1	8	198	DHRS3,GPNMB,COL6A1,IGDCC4,C3,CAPG,PCOLCE2,TNFAIP2
									ToppCell Atlas	26b6d20527d22ce68067cdaea6b4330cb779f91b	Severe-Lymphoid-NK|Severe / Condition, Lineage, Cell class and cell subclass	Bronchoalveolar Lavage (BAL) Atlas of COVID-19 Patients (Liao et al.)	0.008813	1	8	198	EOMES,AUTS2,MYBL1,CAPN12,NAALADL1,CLIC3,LCK,CBLB
									ToppCell Atlas	ac98c4284e3acbcf64440c30919a225d211b2109	kidney_(cortex)_61-year-old_RenalCancer_female-endothelial_cell-kidney_capillary_endothelial_cell-kidney_capillary_endothelial_cell_9|kidney_(cortex)_61-year-old_RenalCancer_female / Per sample, Lineage, Cell type	Adult human kidney single cell transcriptional and chromatin accessibility profiling	0.008813	1	8	198	DHRS3,CIITA,KCNIP4,PLXND1,PTPRM,KDR,EBF1,PDLIM1
									ToppCell Atlas	77f41f0e0895b7c732bab1fd2e047f2ed31cbd9d	Bronchial_Brush-Immune-Luminal_Macrophages|Immune / Tissue, Lineage and Cell class of Lung Cells from 10X	A Cellular Census of Human Lungs (Vieira Braga et al)	0.008813	1	8	198	SLC49A3,GPNMB,GCHFR,CFD,TSPO,SLC7A7,CD14,PCOLCE2
									ToppCell Atlas	77c81ec602ab553a544c3d9b1e66181b6f000d12	LPS_IL1RA-Mesenchymal_fibroblastic-Fibroblasts-Proliferative_MatrixFB|LPS_IL1RA / Treatment groups by lineage, cell group, cell type	PretermPrimateLungAtlas	0.008813	1	8	198	ALDH1A3,COL6A1,IFITM1,DZIP1,NMNAT3,PTGER1,DES,CFD
									ToppCell Atlas	c1fe38594bd6292fcc60bdbb563376b454731d00	PBMC-Control-Myeloid-cDC-cDC-cDC_0|Control / Location, Disease Group, Cell group, Cell class and sub_cluster (2021.03.09)	Integration of Multiple Sampling Location of COVID-19 Patients	0.008813	1	8	198	CIITA,RBM47,CACNA2D3,ADISSP,NAV1,CAPG,LMNA,TNFAIP2
									ToppCell Atlas	e52500ba4140c60df67d81d45e5fbd0466fa4ed4	proximal-3-Hematologic-CD4+_Naive_T|3 / Location, Lineage, Cell class (ontology) and Donor from 10X sequencing (macrophage renamed)	Human Lung Cell Atlas (HLCA)	0.008813	1	8	198	KRT73-AS1,AIRE,IFITM1,BCL11B,LIME1,LCK,TMEM132E,ARHGAP45
									ToppCell Atlas	fab32347580c7a81ef1fe4fe7b325d9105a947d9	343B-Endothelial_cells|343B / Donor, Lineage, Cell class and subclass (all cells)	Tissue Stability Cell Atlas - Lung Cells	0.008813	1	8	198	FAM110D,VWF,COX7A1,PCDH17,TINAGL1,BMPR2,KDR,FAM107A
									ToppCell Atlas	ccb708ea54be6c252cc955f7f8bfccb92bc80118	renal_cortex_nuclei-Adult_normal_reference-Endothelial-blood_vessel_endothelial_cell_of_kidney|renal_cortex_nuclei / Celltypes from Cells and Nuclei per compartment and clinical group	Integrated Single-nucleus and Single-cell RNA-seq of the Adult Human Kidney	0.008813	1	8	198	VWF,PLXND1,PCDH17,PTPRM,NAV1,KDR,EBF1,PDLIM1
									ToppCell Atlas	93ca8b3eb010529b4900665d6436247ec9111606	Krasnow_2020-respiratory_airway-Immune_Lymphocytic-Lymphoid|respiratory_airway / Tissue groups, Lineages, Lineage subclass, Cell class per Dataset	The Integrated Human Lung Cell Atlas	0.008813	1	8	198	IKZF1,DENND2D,IFITM1,BCL11B,MYBL1,CLIC3,LCK,ARHGAP45
									ToppCell Atlas	3811d9e3e54bbe8b208c591697e43b55ab5bbf0e	Brain_organoid-organoid_Paulsen_bioRxiv-3.5_mon-Neuronal-IN_Progenitors|3.5_mon / Sample Type, Dataset, Time_group, and Cell type.	Integration of Four Brain Organoid Datasets and One Fetal Brain Dataset	0.008813	1	8	198	WLS,MGAT4C,PDLIM2,NTRK2,GSX2,RFX4,OTX2,FAM107A
									ToppCell Atlas	374d7a24e00cd3f435ca980123ab3c6a441c9ad5	severe-Myeloid-CD14_Monocytes_3|severe / Cohort 2 (Rhapsody WB + PBMC) with disease condition, lineage and cell classs	PBMC Atlas of COVID-19 Patients (Schulte-Schrepping et al.)	0.008813	1	8	198	PLXNB2,SERPINB9,MYO7A,CAPG,SLC7A7,CD14,RNH1,LTBR
									ToppCell Atlas	329eb0fc0bda3d66765de0393290dccb3e15c311	Mild_COVID-19-T/NK|Mild_COVID-19 / Disease group,lineage and cell class ï¼ˆ2021.01.30ï¼‰	COVID-19 BAL Atlas	0.008813	1	8	198	IFITM1,BCL11B,LIME1,GPR25,CLIC3,LCK,CBLB,ARHGAP45
									ToppCell Atlas	a54ae5275a510b49d7629f0908817a0c5f05020e	Lung_Parenchyma-Control-Epithelial-Epithelial-Basal_2-|Control / Location, Disease Group, Cell group, Cell class and sub_cluster (2021.03.09)	Integration of Multiple Sampling Location of COVID-19 Patients	0.008813	1	8	198	DMRT3,LGALS7B,PLPP2,CHP2,LINC00865,GJD4,OTX1,OXTR
									ToppCell Atlas	ff88f0cae013c24f1764516933055741c7be4835	respiratory_airway-Endothelial-Blood_vessels-EC_arterial-European|respiratory_airway / Tissue groups, Lineages, Lineage subclass, Cell class Per Ethnicity	The Integrated Human Lung Cell Atlas	0.008813	1	8	198	ENPP2,VWF,IFITM1,TINAGL1,PTPRM,BCL6B,FAM107A,SMAD6
									ToppCell Atlas	30bf78d4d657cf5140549d3dbf43d4f00482e300	ILEUM-inflamed-(3)_MNP-(3)_Resident_macrophages|(3)_MNP / shred on tissue, inflammation_status, cell class(v3), cell subclass (v2)	Human Ileal Immune cells from Crohn's Disease	0.008813	1	8	198	ME1,CLEC11A,GPNMB,LGMN,CFD,KCNMA1,SLC7A7,CD14
									ToppCell Atlas	b337fcf5e49f0e5d4eeff75f630d88a0dca3cbb2	respiratory_airway-Epithelial-Airway_epithelium-Basal_resting-|respiratory_airway / Tissue groups, Lineages, Lineage subclass, Cell class Per Ethnicity	The Integrated Human Lung Cell Atlas	0.008813	1	8	198	DHRS3,LGALS7B,NRG2,IFITM1,TNFSF9,NTRK2,LMNA,PDLIM1
									ToppCell Atlas	e4e362dca57adba90a2be38dce810857baa2f265	LPS_only-Hematopoietic_Lymphocytic|LPS_only / Treatment groups by lineage, cell group, cell type	PretermPrimateLungAtlas	0.008813	1	8	198	IKZF1,RBM38,IFITM1,BTLA,BANK1,LCK,ARHGAP45,RPL9
									ToppCell Atlas	eeb14d3d5a64976534823d81573c4e74b7a91aee	lung_parenchyma-Immune_Myeloid-Myeloid-Alveolar_macrophages-European|lung_parenchyma / Tissue groups, Lineages, Lineage subclass, Cell class Per Ethnicity	The Integrated Human Lung Cell Atlas	0.008813	1	8	198	GPNMB,FUOM,CRIP1,GCHFR,TSPO,CAPG,SLC7A7,PCOLCE2
									ToppCell Atlas	86a4c8e859ce11a95875f8844963baeb1ba898ec	metastatic_Brain-Fibroblasts-Pericytes|Fibroblasts / Location, Cell class and cell subclass	Human Metastatic Lung Adenocarcinoma (Nayoung Kim et al)	0.008813	1	8	198	PDGFA,MYL9,TAGLN2,TPPP3,TINAGL1,ADISSP,SLC38A11,EBF1
									ToppCell Atlas	0dc7d59a07428a7b7e8bdc81f0e2417dd4ce3cf2	facs-Trachea-nan-3m-Mesenchymal-fibroblast|Trachea / Lung_Trachea - method, tissue, subtissue, age, lineage, cell ontology and free annotation	Mouse Aging Atlas- Tabula Muris Senis	0.008813	1	8	198	LTBP4,COL6A1,VASN,NBL1,RBMS3,C3,NTRK2,LTBP3
									ToppCell Atlas	12a437ba928ff54d07f0a53e777d4028ed3f3bb1	Wang_et_alNucSeq_superbinexpr_(44)-Immune_Myelo-dendritic|Wang_et_alNucSeq_superbinexpr_(44) / Source, Lineage, Class, Cell subtype	Integration of Lung Superbins	0.008813	1	8	198	LCNL1,CIITA,SMPD3,PPA1,AUTS2,RFTN1,SDK1,EGLN3
									ToppCell Atlas	189b787d51985b13d645bdb64def2de0a214d55b	normal_Lung-Myeloid_cells-Alveolar_Mac|Myeloid_cells / Location, Cell class and cell subclass	Human Metastatic Lung Adenocarcinoma (Nayoung Kim et al)	0.008813	1	8	198	TAGLN2,GPNMB,CRIP1,GCHFR,TSPO,CAPG,PDLIM1,PCOLCE2
									ToppCell Atlas	b31306598cc66700e2b5d0f3ddaacc4311e9ce03	Krasnow_2020-respiratory_airway-Immune_Lymphocytic|respiratory_airway / Tissue groups, Lineages, Lineage subclass, Cell class per Dataset	The Integrated Human Lung Cell Atlas	0.008813	1	8	198	IKZF1,DENND2D,IFITM1,BCL11B,MYBL1,CLIC3,LCK,ARHGAP45
									ToppCell Atlas	9bfd7b88aa646eaf5eddb15cf985c7ca910cb35e	Adult-Immune|Adult / Lineage, Cell type, age group and donor	Human Lung Cells in 3 Age Groups (Wang et al.)	0.008813	1	8	198	IKZF1,CIITA,FGR,ANPEP,SH3BP2,KCNMA1,DOCK2,TNFAIP2
									ToppCell Atlas	7ecce5e266bb08797088cc8f8309e0c7b48df5c9	moderate-Epithelial-Secretory|Epithelial / Severity, Lineage and Cell class of Nasopharyngeal (NS) Samples from Patients and Controls	Upper Airway and Bronchi Atlas of COVID-19 Patients	0.008813	1	8	198	DHRS3,SCNN1A,ANPEP,IFITM1,SEL1L3,C3,CREB3L1,RAB37
									ToppCell Atlas	a2c70840c38e9a76543060c112e7d9332dd58a89	control-CD8+_T_naive|World / Cohort 1 (10x PBMC) with disease condition, cell group and cell class	PBMC Atlas of COVID-19 Patients (Schulte-Schrepping et al.)	0.008813	1	8	198	DENND2D,CLEC11A,BCL11B,FCGBP,SNHG8,LCK,EIF4A2,RPL9
									ToppCell Atlas	f889ee80c641540fd8db9eaefcd16aa51ddb2c01	Caecum-T_cell-Tcm|T_cell / Region, Cell class and subclass	Colon Immune Atlas	0.008813	1	8	198	IKZF1,LINC01372,KRT73-AS1,BTLA,KANK1,SNHG8,PRRT1,RPL9
									ToppCell Atlas	23825cf44881bc94316077b5fe4c94529f1f6e4f	Airway_Nasal|World / Tissue groups, Lineages, Lineage subclass, Cell_type2, Cell_subtypes_L4L5-Leiden	The Integrated Human Lung Cell Atlas	0.008813	1	8	198	DEGS2,EPS8L1,PROM1,KRT18,CREB3L1,TSPAN1,OTX1,TPD52L1
									ToppCell Atlas	b7495369baba203490c067a58fc8456a778a12e4	NS-moderate-d_07-13-Epithelial-Squamous|d_07-13 / Location, Severity, dps_group, Lineage and Cell class of Upper airway (combined)	Upper Airway and Bronchi Atlas of COVID-19 Patients	0.008813	1	8	198	VSIG10L,ALDH1A3,VASN,PRSS8,GCHFR,EPS8L1,CRYBG2,CLIC3
									ToppCell Atlas	97ae237f955fd5fbd01d06aafe89ef9e6f777a9a	facs-Brain_Non-Myeloid-Cerebellum-3m-Macroglial-oligodendrocyte|Brain_Non-Myeloid / Brain_Non-Myeloid_Brain_Myeloid - method, tissue, subtissue, age, lineage, cell ontology and free annotation	Mouse Aging Atlas- Tabula Muris Senis	0.008813	1	8	198	ENPP2,JOSD2,FGFR2,MOBP,ST18,ANO4,TRIM2,PCOLCE2
									ToppCell Atlas	36e49a4860b37d674511120b9e0366efa1e08480	390C-Myeloid-Monocyte|Myeloid / Donor, Lineage, Cell class and subclass (all cells)	Tissue Stability Cell Atlas - Lung Cells	0.008813	1	8	198	FGR,RBM47,ANPEP,CFD,TSPO,SLC7A7,CD14,TNFAIP2
									ToppCell Atlas	02d1e62b43733968106a4cfb57030ce152e3eedf	Barbry_Leroy_2020-respiratory_airway_nasal-Epithelial-Airway_epithelium-Suprabasal|respiratory_airway_nasal / Tissue groups, Lineages, Lineage subclass, Cell class per Dataset	The Integrated Human Lung Cell Atlas	0.008813	1	8	198	MYL9,GPNMB,HSPA2,IFITM1,SNAI2,TP53AIP1,NTRK2,SNHG8
									ToppCell Atlas	aea3654b16785aa9857ed646bd0d0dc9724df364	Sepsis-Bac-SEP-Lymphocyte-T/NK-MAIT|Bac-SEP / Disease, condition lineage and cell class	Integration of immune-mediated diseases (COVID-19 + Influenza + Sepsis + Multiple Sclerosis)	0.008813	1	8	198	EOMES,COL6A1,NRG2,IFITM1,EMX2OS,MYBL1,LCK,OXT
									ToppCell Atlas	aed0476248e9637897eefb1623ec4035f2dacd82	BAL-Severe-Epithelial-Epithelial-AT1/AT2|Severe / Location, Disease Group, Cell group, Cell class and sub_cluster (2021.03.01)	Integration of Multiple Sampling Location of COVID-19 Patients	0.008813	1	8	198	MYL9,SCNN1A,CLDN4,SCGB3A2,PRSS8,KRT18,CGNL1,EMP2
									ToppCell Atlas	cd8a26de6c1cb9c42635146bb7220dd1b41ee97d	Control_saline-Epithelial_alveolar-AT_1-2_Progenitor|Control_saline / Treatment groups by lineage, cell group, cell type	PretermPrimateLungAtlas	0.008813	1	8	198	HPN,FGFR2,RBM47,TINAGL1,C3,KRT18,CLIC3,CD14
									ToppCell Atlas	f254287e13328a8f3b14bf4e44736041ad35593e	proximal-Hematologic-Myeloid_Dendritic_Type_2-3|proximal / Location, Lineage, Cell class (ontology) and Donor from 10X sequencing (macrophage renamed)	Human Lung Cell Atlas (HLCA)	0.008813	1	8	198	SERPINB9,CIITA,FGR,MMP9,GPR132,HSPA7,CACNA2D3,ARHGAP45
									ToppCell Atlas	f5b7013045b61fc56894f80092f799770dde1c8f	Bronchial_Biopsy|World / Tissue, Lineage and Cell class of Lung Cells from 10X	A Cellular Census of Human Lungs (Vieira Braga et al)	0.008813	1	8	198	PKP1,LTBP4,HSPA2,SIX1,PLPP2,SNAI2,NBL1,KRT18
									ToppCell Atlas	0f1feed8a37293ae02465909f99548ab58dc7ce5	Bronchus_Control_(B.)-Stromal-TX-Smooth_muscle-1|Bronchus_Control_(B.) / Sample group, Lineage and Cell type	COVID-19 Lung Atlas	0.008813	1	8	198	SPEG,MYL9,VSIG10L,HSPB6,EMX2OS,DES,NTRK2,GRID2
									ToppCell Atlas	e115eea04012e9e492e923ed080e1723c38d14fd	BAL-Severe-Epithelial-Epithelial-AT1/AT2|Severe / Location, Disease Group, Cell group, Cell class and sub_cluster (2021.03.09)	Integration of Multiple Sampling Location of COVID-19 Patients	0.008813	1	8	198	MYL9,SCNN1A,CLDN4,SCGB3A2,PRSS8,KRT18,CGNL1,EMP2
									ToppCell Atlas	a3a5cdee15fc3f7f1ebc8dbf300d8a30fa53b9c7	liver-Myeloid_Monocytic|liver / Manually curated celltypes from each tissue	Cross-tissue immune cell analysis reveals tissue-specific features in humans	0.008813	1	8	198	PLXNB2,RBM47,CFD,TSPO,SLC7A7,CD14,LTBR,TNFAIP2
									ToppCell Atlas	c20897fa8e51ddb69927ef45aebb89cb4e45bfd4	proximal-Myeloid-Macrophage|proximal / Location, Lineage and Cell class from 10X Sequencing	Human Lung Cell Atlas (HLCA)	0.008813	1	8	198	GPNMB,ANPEP,FUOM,GCHFR,ADISSP,SLC7A7,SLC47A1,PCOLCE2
									ToppCell Atlas	897e72ad8e9144ebe5796b2f77d541505d36b019	krasnow_HLCA-_smartseq_superbinexpr_(44)-Lymphocytic-B_lymphocyte|krasnow_HLCA-_smartseq_superbinexpr_(44) / Source, Lineage, Class, Cell subtype	Integration of Lung Superbins	0.008813	1	8	198	WNT16,RBM38,BTLA,LHPP,KLK1,BANK1,EBF1,PDLIM1
									ToppCell Atlas	dc0c6189ff9dd76675f63acf1cbc7dda60e75f3f	Fetal_brain-fetalBrain_Zhong_nature-GW19-Stem_cells|GW19 / Sample Type, Dataset, Time_group, and Cell type.	Integration of Four Brain Organoid Datasets and One Fetal Brain Dataset	0.008813	1	8	198	FGR,PIF1,PRSS33,CDCA4,CAPG,TFAP2C,NR2E1,PAX6
									ToppCell Atlas	c26a7e6cd67b40797ecac2161738f5c4c7745d35	Misharin_Budinger_2018-lung_parenchyma-Mesenchymal|lung_parenchyma / Tissue groups, Lineages, Lineage subclass, Cell class per Dataset	The Integrated Human Lung Cell Atlas	0.008813	1	8	198	MEIS1,ITGBL1,COL6A1,COX7A1,HSPB6,DES,EBF1,NR2F1
									ToppCell Atlas	bfb1aa1450d1afb14b875e0cf6796e1a715b4605	Sigmoid-(2)_B_cell-(23)_Follicular_B_cell|Sigmoid / shred on region, Cell_type, and subtype	Colon Immune Atlas from Gut Cell Atlas	0.008813	1	8	198	CIITA,RBM38,BTLA,KCNG1,SLC38A11,BANK1,EBF1,RPL9
									ToppCell Atlas	128969698b2b0468cf5374f695e2d9fd02227d13	Multiple_Sclerosis-Myeloid-CD14_Mono|Multiple_Sclerosis / Disease, Lineage and Cell Type	Multiple Sclerosis	0.008813	1	8	198	QPCT,RBM47,CFD,TSPO,CAPG,SLC7A7,CD14,TNFAIP2
									ToppCell Atlas	0756a5d01572343abce77e7584b816c2c2e9d9c7	343B-Epithelial_cells|343B / Donor, Lineage, Cell class and subclass (all cells)	Tissue Stability Cell Atlas - Lung Cells	0.008813	1	8	198	SCNN1A,CLDN4,TPPP3,LGMN,PRSS8,C3,KRT18,EMP2
									ToppCell Atlas	161324541fe5da5cbb58142ea94fefd39b7dfb04	COVID-19-kidney-Macrophages|kidney / Disease (COVID-19 only), tissue and cell type	COVID-19 Autopsy Atlas (Lung, Liver, Kidney, Heart)	0.008813	1	8	198	TRPM2,IKZF1,CIITA,GPNMB,FGR,MMP9,DOCK2,CD14
									ToppCell Atlas	d4d21194b592b026e1eea306661ff71f315ea1b2	lung_parenchyma-Mesenchymal-Fibroblastic-Alveolar_fibroblasts|lung_parenchyma / Tissue groups, Lineages, Lineage subclass, Cell class Per Ethnicity	The Integrated Human Lung Cell Atlas	0.008813	1	8	198	ITGBL1,LTBP4,COL6A1,PIEZO2,HSPB6,CFD,NR2F1-AS1,NR2F1
									ToppCell Atlas	6fdb8d36db24cbd0e43f56ca53f037eff68348f1	Wang_et_alNucSeq_superbinexpr_(44)-Immune_Myelo-dendritic-Dendritic_cell|Wang_et_alNucSeq_superbinexpr_(44) / Source, Lineage, Class, Cell subtype	Integration of Lung Superbins	0.008813	1	8	198	LCNL1,CIITA,SMPD3,PPA1,AUTS2,RFTN1,SDK1,EGLN3
									ToppCell Atlas	99b93fa7898f8d4aef6235190f1158bd8bedc330	Jain_Misharin_2021_10Xv1|World / Tissue groups, Lineages, Lineage subclass, Cell class per Dataset	The Integrated Human Lung Cell Atlas	0.008813	1	8	198	SCNN1A,DEGS2,ASPG,CREB3L1,TSPAN1,OTX1,PAX6,TPD52L1
									ToppCell Atlas	071658de0c43f302172692aa0b4b507dbad7be50	medial|World / Location, Lineage, Cell class (ontology) and Donor from 10X sequencing (macrophage renamed)	Human Lung Cell Atlas (HLCA)	0.008813	1	8	198	FGR,COX7A1,PARP14,ANKRD11,WASHC2A,TINAGL1,RBMS1,FAM107A
									ToppCell Atlas	739247fd4fcac3619a0ca5420a7070ad597583c5	renal_cortex_nuclei-Adult_normal_reference-Endothelial|renal_cortex_nuclei / Celltypes from Cells and Nuclei per compartment and clinical group	Integrated Single-nucleus and Single-cell RNA-seq of the Adult Human Kidney	0.008813	1	8	198	VWF,PLXND1,PCDH17,PTPRM,NAV1,KDR,EBF1,PDLIM1
									ToppCell Atlas	0d82f9f7e599737300df63babb2943a0a8ae77e3	Banovich_Kropski_2020-lung_parenchyma-Endothelial-Blood_vessels-EC_venous_pulmonary|lung_parenchyma / Tissue groups, Lineages, Lineage subclass, Cell class per Dataset	The Integrated Human Lung Cell Atlas	0.008813	1	8	198	VWF,COX7A1,IFITM1,PTGS1,PCDH17,TINAGL1,BMPR2,FAM107A
									ToppCell Atlas	441d2a2c789ff97832211ae710fd8eac6f80b8eb	respiratory_airway-Endothelial-Blood_vessels-EC_general_capillary-European|respiratory_airway / Tissue groups, Lineages, Lineage subclass, Cell class Per Ethnicity	The Integrated Human Lung Cell Atlas	0.008813	1	8	198	HPCAL1,VWF,BMPR2,NTRK2,CD14,FAM107A,EMP2,SMAD6
									ToppCell Atlas	404820f513d85da796753c734482350c9f2b488a	Misharin_2021-lung_parenchyma|Misharin_2021 / Tissue groups, Lineages, Lineage subclass, Cell class per Dataset	The Integrated Human Lung Cell Atlas	0.008813	1	8	198	GPNMB,FGR,GCHFR,TSPO,CAPG,SLC7A7,RNH1,PCOLCE2
									ToppCell Atlas	a5f5c0b42ae43ba48a7e4f06c4ad179b2244d941	BAL-Severe-Lymphocyte-T/NK-CD4+_T-CD4+_T_Exhausted|Severe / Location, Disease Group, Cell group, Cell class and sub_cluster (2021.03.01)	Integration of Multiple Sampling Location of COVID-19 Patients	0.008813	1	8	198	TRAF5,DENND2D,BCL11B,GFI1,CLIC3,LCK,CBLB,CD70
									ToppCell Atlas	f1070e3d3f05e52c127173343b6558de84ae7205	Airway_Nasal-Epithelial-Secretory_epithelial-Club_(nasal)-Club_(nasal)_L.0.2.1.3|Airway_Nasal / Tissue groups, Lineages, Lineage subclass, Cell_type2, Cell_subtypes_L4L5-Leiden	The Integrated Human Lung Cell Atlas	0.008813	1	8	198	HSPA2,PPA1,GCHFR,CFD,KRT18,CAPG,SLC22A18,FAM107A
									ToppCell Atlas	c91c3ccba118dffb12c0bf8036f51fc76f0e305d	(0)_NK_cells|World / Spleen cell shreds - cell class (v1) and cell subclass (v1)	Tissue Stability Cell Atlas - Spleen Cells	0.008813	1	8	198	DHRS3,DENND2D,EOMES,FGR,IFITM1,MYBL1,CAPN12,CLIC3
									ToppCell Atlas	01f2ed7a6ad670ba9ad94d55b2434ec98a6fc807	Appendix-LymphNode_GW_trimst-2-Hematopoietic-Myeloid|Appendix-LymphNode_GW_trimst-2 / Per Region, Age_group, Lineage, cell class, cell type	Cells of the human intestinal tract mapped across space and time	0.008813	1	8	198	MMP9,RBM47,CACNA2D3,LGMN,NAV1,SLC7A7,CD14,TNFAIP2
									ToppCell Atlas	bb62a526697c92e5362396e47a53c8e8f2511194	ileum-Lymphocytic_T_CD8-Trm_gut_CD8|ileum / Manually curated celltypes from each tissue	Cross-tissue immune cell analysis reveals tissue-specific features in humans	0.008813	1	8	198	SERPINB9,IFITM1,BCL11B,AUTS2,MYBL1,LIME1,CAPG,LCK
									ToppCell Atlas	e88decb92bb4fdb8de2ac788b7446f7902ecbe70	Parenchyma_lung-Epithelial-Airway_epithelium-Multiciliated_(non-nasal)-Multiciliated_(non-nasal)_L.0.3.2.0|Parenchyma_lung / Tissue groups, Lineages, Lineage subclass, Cell_type2, Cell_subtypes_L4L5-Leiden	The Integrated Human Lung Cell Atlas	0.008813	1	8	198	DEGS2,CLDN4,SIX1,LOC101928882,PLPP2,TPPP3,CCDC181,TSPAN1
									ToppCell Atlas	21cf4d81386761d09d0f6829c01c198e5524176d	Fetal_29-31_weeks-Mesenchymal|Fetal_29-31_weeks / Lineage, Cell type, age group and donor	Human Lung Cells in 3 Age Groups (Wang et al.)	0.008813	1	8	198	MEIS1,COL6A1,PIEZO2,NBL1,RBMS3,GLI2,NR2F1-AS1,NR2F1
									ToppCell Atlas	a2aea5f18178251dd8c2d2b62a45dc64946c0b54	liver-Lymphocytic_T_CD8-Tem/emra_CD8|liver / Manually curated celltypes from each tissue	Cross-tissue immune cell analysis reveals tissue-specific features in humans	0.008813	1	8	198	RBM38,IFITM1,CRIP1,AUTS2,LIME1,DUSP8,LCK,LMNA
									ToppCell Atlas	22c412a8d370fabfe4ccfad0b4c24fc965b88b74	LPS_IL1RA_TNF-Hematopoietic_Lymphocytic-Lymphocytic_NK/T|LPS_IL1RA_TNF / Treatment groups by lineage, cell group, cell type	PretermPrimateLungAtlas	0.008813	1	8	198	IKZF1,RBM38,IFITM1,GAPDHS,DOCK2,LCK,RAB37,ARHGAP45
									ToppCell Atlas	60d8d3bbd754ffde41c50013d822667b185a9751	Brain_organoid-organoid_Velasco_nature-3_mon-Neuronal-CPNs|3_mon / Sample Type, Dataset, Time_group, and Cell type.	Integration of Four Brain Organoid Datasets and One Fetal Brain Dataset	0.008813	1	8	198	MN1,DEAF1,SH3GL3,ARPP21,PTPN2,ADISSP,SATB2,LY6H
									ToppCell Atlas	bfc15de70a7577a2860b53e1e6826a7b5ad23040	PBMC-Control-Myeloid-cDC-cDC-cDC_0|Control / Location, Disease Group, Cell group, Cell class and sub_cluster (2021.03.01)	Integration of Multiple Sampling Location of COVID-19 Patients	0.008813	1	8	198	CIITA,RBM47,CACNA2D3,ADISSP,NAV1,CAPG,LMNA,TNFAIP2
									ToppCell Atlas	d442b35768fe0f75a971784af23400d5d0c7530a	Control_saline-Hematopoietic_Lymphocytic|Control_saline / Treatment groups by lineage, cell group, cell type	PretermPrimateLungAtlas	0.008813	1	8	198	IKZF1,IFITM1,BTLA,BANK1,DOCK2,LCK,RAB37,ARHGAP45
