## Supplementary Data 5-6 for "Tatton-Brown-Rahman Syndrome-associated *DNMT3A* mutations de-repress cortical interneuron differentiation to disrupt neuronal network function" (part 20 of 22)

### Sheet: 6. GO (continued)
R882H V-NPC hyper-DKS									R882H V-NPC hyper-DKS and hypo-DMR
									ToppCell Atlas	a5daf11bf7fe614be9f4a0fc6a4b37b5dce2f6fc	proximal-3-Hematologic-Alveolar_Macrophage|3 / Location, Lineage, Cell class (ontology) and Donor from 10X sequencing (macrophage renamed)	Human Lung Cell Atlas (HLCA)	0.008813	1	8	198	GPNMB,ANPEP,FUOM,GCHFR,ADISSP,SLC7A7,SLC47A1,PCOLCE2
									ToppCell Atlas	1c7377376a64a6ce06f44e24fbbe5cd85d677e11	lung_parenchyma-Endothelial-Blood_vessels-EC_aerocyte_capillary-African|lung_parenchyma / Tissue groups, Lineages, Lineage subclass, Cell class Per Ethnicity	The Integrated Human Lung Cell Atlas	0.008813	1	8	198	PDE1C,CCDC68,STARD8,PCDH17,TINAGL1,KDR,EMP2,SMAD6
									ToppCell Atlas	a8093144cbe3069c25a6c1f1c94218a115da8748	distal-2-Hematologic-Alveolar_Macrophage|2 / Location, Lineage, Cell class (ontology) and Donor from 10X sequencing (macrophage renamed)	Human Lung Cell Atlas (HLCA)	0.008813	1	8	198	GPNMB,ANPEP,FUOM,GCHFR,CFD,CAPG,SLC7A7,PCOLCE2
									ToppCell Atlas	2aa4ce3df4b60618f678aa740e57b4b42707d792	390C-Lymphocytic-CD4_T-cell-CD4+_Naive_T_cell_/_CD4+_Trm_cell|Lymphocytic / Donor, Lineage, Cell class and subclass (all cells)	Tissue Stability Cell Atlas - Lung Cells	0.008813	1	8	198	PPA1,CRIP1,NFATC1,CAPG,LDHA,LMNA,CMTM7,RPL9
									ToppCell Atlas	06550f80fda5b84da53a888faf388b8c53da19b2	duodenum-Myeloid_Mac|duodenum / Manually curated celltypes from each tissue	Cross-tissue immune cell analysis reveals tissue-specific features in humans	0.008813	1	8	198	WLS,ME1,GPNMB,RBM47,LGMN,CFD,SLC7A7,CD14
									ToppCell Atlas	765aca9901d03c6f32e4e4cd8dc7006ee114940e	390C-Myeloid-Monocyte-CD16+_Monocyte|Monocyte / Donor, Lineage, Cell class and subclass (all cells)	Tissue Stability Cell Atlas - Lung Cells	0.008813	1	8	198	GPNMB,ANPEP,FUOM,LGMN,SPP1,LDHA,LMNA,RNH1
									ToppCell Atlas	04905f62941b193864704a10ad692faf777fa51d	mLN-T_cell-Th17|mLN / Region, Cell class and subclass	Colon Immune Atlas	0.008813	1	8	198	DHRS3,SEC14L4,CRIP1,MYBL1,NBL1,CA10,DUSP8,LMNA
									ToppCell Atlas	4db9eff17778ffc3f77c017ff64f55bc1626da24	distal-Hematologic-CD4+_Naive_T-2|distal / Location, Lineage, Cell class (ontology) and Donor from 10X sequencing (macrophage renamed)	Human Lung Cell Atlas (HLCA)	0.008813	1	8	198	IKZF1,KRT73-AS1,BTLA,CRYGD,BCL11B,LIME1,LCK,ARHGAP45
									ToppCell Atlas	4f4632f26a2043c5e4ab89031b4229b5dca1bd48	Fibroblasts-DKK3+_Fibroblasts|World / Immune cells in Rheumatoid Arthritis Joint Synovial Tissues	Rheumatoid Arthritis and Lupus Nephritis Atlas	0.008813	1	8	198	MYL9,COL6A1,COL12A1,PIEZO2,TPPP3,NBL1,SOBP,PCOLCE2
									ToppCell Atlas	a5e3c0188767eac411c31d613c01324794183174	proximal-Lymphocytic-CD4+_Naive_T|proximal / Location, Lineage and Cell class from 10X Sequencing	Human Lung Cell Atlas (HLCA)	0.008813	1	8	198	KRT73-AS1,AIRE,IFITM1,BCL11B,LIME1,LCK,TMEM132E,ARHGAP45
									ToppCell Atlas	8a7897d98f5296745d9005a7cd777f0a2f78000d	BALF-PFMC-Severe-critical_progression_d12-22_with-steroid-Lymphocytic-Lymphocytic_T-mature_alpha-beta_T_cell|Severe-critical_progression_d12-22_with-steroid / Compartment, severity and other cell annotations on 10x 3' data (130k)	Large Scale COVID-19 Single Cell Data (Ren et al.)	0.008813	1	8	198	IKZF1,MZT2B,IFITM1,PPA1,BCL11B,SNHG8,LCK,EIF4A2
									ToppCell Atlas	50852713c017217c79777c95857097103bcf2fbe	LPS_anti-TNF-Epithelial_alveolar-AT_1-2_Progenitor-Progenitor_AT1-AT2|LPS_anti-TNF / Treatment groups by lineage, cell group, cell type	PretermPrimateLungAtlas	0.008813	1	8	198	DHRS3,HPN,SCNN1A,TINAGL1,C3,KRT18,CLIC3,TGFB2
									ToppCell Atlas	dca534b0874e5c2e4be0bd29363a246c96fd6250	renal_cortex_nuclei-Adult_normal_reference-Endothelial-blood_vessel_endothelial_cell_of_kidney-capillary-immature_endothelial_cell|renal_cortex_nuclei / Celltypes from Cells and Nuclei per compartment and clinical group	Integrated Single-nucleus and Single-cell RNA-seq of the Adult Human Kidney	0.008813	1	8	198	VWF,PLXND1,PCDH17,PTPRM,NAV1,KDR,EBF1,PDLIM1
									ToppCell Atlas	44906dbf99ddd53335e2d32082ff7e77d91baaeb	Mild/Remission-B_memory-3|World / disease group and sub_cluster of B and Plasma cells(res = 0.5)	COVID-19 B cell and Plasma cell Atlas in PBMC and BAL	0.008813	1	8	198	ZNF296,TAGLN2,CRIP1,PLPP2,PXDC1,BANK1,CAPG,LMNA
									ToppCell Atlas	c54da37aa11f82a68e591d563b3db9121d6b498f	10x_3'_v3-blood_(10x_3'_v3)-lymphocytic-innate_lymphocytic-mature_NK_T_cell|blood_(10x_3'_v3) / Per Platform+tissue_group, by lineage_subgroup, cell_group, cell_type	Immune and Hematologic Cells from 24 tissues of the Tabula Sapiens: a multiple organ single cell transcriptomic atlas of humans.	0.008813	1	8	198	DHRS3,DENND2D,EOMES,RHOBTB3,MYBL1,CLIC3,LCK,CBLB
									ToppCell Atlas	c17babd56e4f12d4e414d9f4bd3282163e0fa343	proximal-Hematologic-CD4+_Naive_T|proximal / Location, Lineage, Cell class (ontology) and Donor from 10X sequencing (macrophage renamed)	Human Lung Cell Atlas (HLCA)	0.008813	1	8	198	KRT73-AS1,AIRE,IFITM1,BCL11B,LIME1,LCK,TMEM132E,ARHGAP45
									ToppCell Atlas	86736f01e61bf4961f060b24ee1f1f48340737dd	Biopsy_Other_PF-Mesenchymal-Mesothelial_cells|Biopsy_Other_PF / Sample group, Lineage and Cell type	COVID-19 Lung Atlas	0.008813	1	8	198	SMPD3,ALDH1A3,MST1,CTNNA2,LINC00473,SLITRK2,C3,DPYS
									ToppCell Atlas	d620ea1ee4e1b47a71059695df6c2b4793236ebc	remission-Classical_Monocyte|remission / disease stage, cell group and cell class	PBMC Atlas of COVID-19 Patients (Guo et al.)	0.008813	1	8	198	QPCT,RBM47,CFD,TSPO,CAPG,SLC7A7,CD14,TNFAIP2
									ToppCell Atlas	3b0143efc33486c1e340ca57981c83cf7e2cad29	proximal-Hematologic-Myeloid_Dendritic_Type_2|proximal / Location, Lineage, Cell class (ontology) and Donor from 10X sequencing (macrophage renamed)	Human Lung Cell Atlas (HLCA)	0.008813	1	8	198	SERPINB9,CIITA,FGR,MMP9,GPR132,HSPA7,CACNA2D3,ARHGAP45
									ToppCell Atlas	1c170655070acca00520b7cf9c510a04c0a90a8f	remission-Non-classical_Monocyte|World / disease stage, cell group and cell class	PBMC Atlas of COVID-19 Patients (Guo et al.)	0.008813	1	8	198	PLXNB2,TPPP3,CDH23,CFD,KCNMA1,UNC93B1,SLC7A7,TNFAIP2
									ToppCell Atlas	9c17589ef0f6583c4c106c06936877fd74c258ce	(0)_Myeloid-(00)_Monocyte|(0)_Myeloid / immune cells in Peripheral Blood (logTPM normalization)	Human Blood Atlas	0.008813	1	8	198	EHBP1L1,FGR,ANPEP,CFD,TSPO,SLC7A7,CD14,TNFAIP2
									ToppCell Atlas	5ff98c9b6c8c6863767b76c7745f263568f86acc	Severe-CD8+_T_activated|World / Disease group and Cell class	COVID-19 T cell Atlas (BAL)	0.008813	1	8	198	DENND2D,IFITM1,LIME1,CAPG,CLIC3,CBLB,CD8B2,CD70
									ToppCell Atlas	05282fb8da58dde72d18eb76b64330e6750563ce	Misharin_Budinger_2018-lung_parenchyma-Epithelial|lung_parenchyma / Tissue groups, Lineages, Lineage subclass, Cell class per Dataset	The Integrated Human Lung Cell Atlas	0.008813	1	8	198	SCNN1A,CLDN4,PPA1,SCGB3A2,PRSS8,C3,KRT18,EMP2
									ToppCell Atlas	c742871b8ec4720b1848991551c7c1f4000ebd85	VE-mono1|VE / Condition, Cell_class and T cell subcluster	COVID-19 Cerebrospinal Fluid-derived (CSF) Leukecytes	0.008813	1	8	198	RBM47,CFD,FCGBP,KCNMA1,C3,SLC7A7,CD14,LTBR
									ToppCell Atlas	19d9516a04b75e2c8b6b66b5af25b319b0641ac9	severe_influenza-CD8+_Tem|severe_influenza / disease group, cell group and cell class (v2)	PBMC Atlas of COVID-19 and Influenza Patients (Lee et al.)	0.008813	1	8	198	IKZF1,IFITM1,BCL11B,MYBL1,CLIC3,LCK,CD8B2,RAB37
									ToppCell Atlas	58d805e827299292750b09c6283fdbe406b75f79	10x_3'_v3-blood_(10x_3'_v3)-lymphocytic-T_lymphocytic-type_I_NK_T_cell|blood_(10x_3'_v3) / Per Platform+tissue_group, by lineage_subgroup, cell_group, cell_type	Immune and Hematologic Cells from 24 tissues of the Tabula Sapiens: a multiple organ single cell transcriptomic atlas of humans.	0.008813	1	8	198	DENND2D,EOMES,RHOBTB3,MYBL1,CAPN12,CLIC3,LCK,CBLB
									ToppCell Atlas	691a2f1779225e5519155460eeb6a2aac5f67a92	BAL-Severe-Epithelial-Epithelial-AT1/AT2-|Severe / Location, Disease Group, Cell group, Cell class and sub_cluster (2021.03.01)	Integration of Multiple Sampling Location of COVID-19 Patients	0.008813	1	8	198	MYL9,SCNN1A,CLDN4,SCGB3A2,PRSS8,KRT18,CGNL1,EMP2
									ToppCell Atlas	3257be3d4aa93c326c3c73961e9782fe1f88a2af	proximal-Keratinocytic-Ionocyte|Keratinocytic / Location, Lineage and Cell class from 10X Sequencing	Human Lung Cell Atlas (HLCA)	0.008813	1	8	198	PDE1C,ENPP2,TRPM2,QPCT,HSPA2,LEF1-AS1,PROX1,ANO4
									ToppCell Atlas	5d48539999d7a17f4165f612bf68be26c085e501	LPS_only-Hematopoietic_Myeloid-Monocytes,_Macrophages|LPS_only / Treatment groups by lineage, cell group, cell type	PretermPrimateLungAtlas	0.008813	1	8	198	GPNMB,FGR,SPP1,CFD,TSPO,CAPG,SLC7A7,CD14
									ToppCell Atlas	39e52fcd467b8041da977cfe25764df02a87990a	LPS_anti-TNF-Hematopoietic_Myeloid-Monocytes,_Macrophages-Monocytes-Macrophages|LPS_anti-TNF / Treatment groups by lineage, cell group, cell type	PretermPrimateLungAtlas	0.008813	1	8	198	GPNMB,FGR,ANPEP,CFD,TSPO,CAPG,SLC7A7,CD14
									ToppCell Atlas	41ead3d3733b79e3e45648d5ce1909e617c35ed7	10x_3'_v3-lymph_node_(10x_3'_v3)-lymphocytic-T_lymphocytic-effector_CD8-positive,_alpha-beta_T_cell|lymph_node_(10x_3'_v3) / Per Platform+tissue_group, by lineage_subgroup, cell_group, cell_type	Immune and Hematologic Cells from 24 tissues of the Tabula Sapiens: a multiple organ single cell transcriptomic atlas of humans.	0.008813	1	8	198	DENND2D,EOMES,IFITM1,BCL11B,MYBL1,TNFSF9,LCK,CBLB
									ToppCell Atlas	09009cc966bf1503c3b15dfa079a6c5f6ad1f507	Monocytes-Phagocytic_CD16+_macrophages|World / Immune cells in Kidney/Urine in Lupus Nephritis	Rheumatoid Arthritis and Lupus Nephritis Atlas	0.008813	1	8	198	GPNMB,RBM47,LGMN,CFD,SLC7A7,CD14,LTBR,TNFAIP2
									ToppCell Atlas	90023468f3498548a92d75928f476b4157bde813	10x_3'_v3-blood_(10x_3'_v3)-lymphocytic-innate_lymphocytic|blood_(10x_3'_v3) / Per Platform+tissue_group, by lineage_subgroup, cell_group, cell_type	Immune and Hematologic Cells from 24 tissues of the Tabula Sapiens: a multiple organ single cell transcriptomic atlas of humans.	0.008813	1	8	198	DHRS3,DENND2D,EOMES,RHOBTB3,MYBL1,CLIC3,LCK,CBLB
									ToppCell Atlas	34997e3896d0893fbe51bfb0d4660ccaca1c975e	Lung_Parenchyma-Control-Epithelial-Epithelial-Basal_2|Control / Location, Disease Group, Cell group, Cell class and sub_cluster (2021.03.09)	Integration of Multiple Sampling Location of COVID-19 Patients	0.008813	1	8	198	DMRT3,LGALS7B,PLPP2,CHP2,LINC00865,GJD4,OTX1,OXTR
									ToppCell Atlas	b32ca1b5d88b13a39f2cd4e129ea031f97475d29	LPS_anti-TNF-Hematopoietic_Myeloid-Monocytes,_Macrophages|LPS_anti-TNF / Treatment groups by lineage, cell group, cell type	PretermPrimateLungAtlas	0.008813	1	8	198	GPNMB,FGR,ANPEP,CFD,TSPO,CAPG,SLC7A7,CD14
									ToppCell Atlas	c3507fb508ace85a31dcff323f9e7ddb9ae6862e	Sigmoid-B_cell-Follicular_B_cell|Sigmoid / Region, Cell class and subclass	Colon Immune Atlas	0.008813	1	8	198	CIITA,RBM38,BTLA,KCNG1,SLC38A11,BANK1,EBF1,RPL9
									ToppCell Atlas	bf467c8153268a8ea4c8672bf7d0b18cc26dcd57	Seibold_2020_10Xv3|World / Tissue groups, Lineages, Lineage subclass, Cell class per Dataset	The Integrated Human Lung Cell Atlas	0.008813	1	8	198	PLEKHH3,LGALS7B,SCNN1A,PKP1,ALDH1A3,CLDN4,PLPP2,KRT18
									ToppCell Atlas	3ee0bd36a01765dca9318a6c9b9be4898f7d56fa	distal-3|distal / Location, Lineage, Cell class (ontology) and Donor from 10X sequencing (macrophage renamed)	Human Lung Cell Atlas (HLCA)	0.008813	1	8	198	CHIAP2,DPP7,CLDN4,CRIP1,PRSS8,LIME1,KRT18,LCK
									ToppCell Atlas	5642a48e721371ea97e4a0b59e6109261e97b7ef	respiratory_airway-Epithelial-Secretory_epithelial|respiratory_airway / Tissue groups, Lineages, Lineage subclass, Cell class Per Ethnicity	The Integrated Human Lung Cell Atlas	0.008813	1	8	198	CHP2,EPS8L1,FCGBP,SEL1L3,C3,TF,CREB3L1,TSPAN1
									ToppCell Atlas	faca2c098629550b5bba0dad6ace5ee8893966c8	duodenum-Myeloid_Mac-Erythrophagocytic_macrophages|duodenum / Manually curated celltypes from each tissue	Cross-tissue immune cell analysis reveals tissue-specific features in humans	0.008813	1	8	198	WLS,ME1,GPNMB,RBM47,LGMN,CFD,SLC7A7,CD14
									ToppCell Atlas	850cfb97b08c8ae99cd68fc5e4bd9595d0cdd8ba	kidney_cells-Hypertensive_with+without-CKD-Epithelial-Proximal_tubule_epithelial_cell-kidney_proximal_tubule_epithelial_cell|kidney_cells / Celltypes from Cells and Nuclei per compartment and clinical group	Integrated Single-nucleus and Single-cell RNA-seq of the Adult Human Kidney	0.008813	1	8	198	ANPEP,FUOM,GCHFR,DPYS,AMN,SLC7A7,TSPAN1,SLC47A1
									ToppCell Atlas	ce1afeb9c7ce6606065aa16ca7be4a300dde8d8a	medial-Lymphocytic-B_cell|medial / Location, Lineage and Cell class from 10X Sequencing	Human Lung Cell Atlas (HLCA)	0.008813	1	8	198	TRAF5,ANK1,BTLA,PLD6,LIME1,KANK1,KCNG1,BANK1
									ToppCell Atlas	a5deecd8809bc5b38ffda02143598ad0145e2559	proximal-Hematologic-Alveolar_Macrophage-3|proximal / Location, Lineage, Cell class (ontology) and Donor from 10X sequencing (macrophage renamed)	Human Lung Cell Atlas (HLCA)	0.008813	1	8	198	GPNMB,ANPEP,FUOM,GCHFR,ADISSP,SLC7A7,SLC47A1,PCOLCE2
									ToppCell Atlas	14bd612e9f9358ebff6cf8dda6a3165de9e4e3b0	control-gd_T|World / Cohort 1 (10x PBMC) with disease condition, cell group and cell class	PBMC Atlas of COVID-19 Patients (Schulte-Schrepping et al.)	0.008813	1	8	198	DENND2D,EOMES,HSPA2,HEXIM1,BCL11B,CAPN12,LCK,EIF4A2
									ToppCell Atlas	50f236ab7ef6f00721f6cd714e3eee183077beeb	Fetal_brain-fetalBrain_Zhong_nature-GW19-Stem_cells-Stem_cells|GW19 / Sample Type, Dataset, Time_group, and Cell type.	Integration of Four Brain Organoid Datasets and One Fetal Brain Dataset	0.008813	1	8	198	FGR,PIF1,PRSS33,CDCA4,CAPG,TFAP2C,NR2E1,PAX6
									ToppCell Atlas	c4e7512f0e1d115f2be8acae6048eda8b6b640b2	LPS_IL1RA-Epithelial_alveolar-AT_2|LPS_IL1RA / Treatment groups by lineage, cell group, cell type	PretermPrimateLungAtlas	0.008813	1	8	198	HPN,FGFR2,RHOBTB3,PPA1,C3,KRT18,TF,CD14
									ToppCell Atlas	8beccf03c9ec9cd02a96107a9d7ca9a6764c6a61	Monocytes|World / Immune cells in Kidney/Urine in Lupus Nephritis	Rheumatoid Arthritis and Lupus Nephritis Atlas	0.008813	1	8	198	PLXNB2,ITPRIPL2,CFD,C3,SLC7A7,CD14,LTBR,TNFAIP2
									ToppCell Atlas	d9b185a7936609ec8c3be2caf690f81a4140b71f	lung_parenchyma-Epithelial-Alveolar_epithelium-AT2-|lung_parenchyma / Tissue groups, Lineages, Lineage subclass, Cell class Per Ethnicity	The Integrated Human Lung Cell Atlas	0.008813	1	8	198	FGFR2,CLDN4,PRSS8,C3,AMN,KRT18,CREB3L1,C1orf210
									ToppCell Atlas	0c9ff1299c5614aa43d2a422ea5158415ccf2bc3	proximal-Hematologic-CD4+_Naive_T-3|proximal / Location, Lineage, Cell class (ontology) and Donor from 10X sequencing (macrophage renamed)	Human Lung Cell Atlas (HLCA)	0.008813	1	8	198	KRT73-AS1,AIRE,IFITM1,BCL11B,LIME1,LCK,TMEM132E,ARHGAP45
									ToppCell Atlas	4fa678bae4a18c10771c6856b1c0853eed0df2b2	Broncho-tracheal-Mesenchymal-Fibroblastic-Peribronchial_fibroblasts|Broncho-tracheal / Tissue groups, Lineages, Lineage subclass, Cell_type2, Cell_subtypes_L4L5-Leiden	The Integrated Human Lung Cell Atlas	0.008813	1	8	198	ITGBL1,CLEC11A,GPNMB,COL6A1,ADAM33,CFD,NR2F1-AS1,NR2F1
									ToppCell Atlas	2bba5a2f584b00d35d008d9c2d8fb3e712fc3a73	390C-Myeloid-Dendritic-cDC1|Myeloid / Donor, Lineage, Cell class and subclass (all cells)	Tissue Stability Cell Atlas - Lung Cells	0.008813	1	8	198	ZNF296,CIITA,BTLA,PPA1,SCARF1,BANK1,EGLN3,NAALADL1
									ToppCell Atlas	56f9ebf902fe81c590696ba4c88028deaf346841	(4)_Monocyte|World / shred on Cell_type and subtype	Colon Immune Atlas from Gut Cell Atlas	0.008813	1	8	198	WLS,FGR,RBM47,ANPEP,CFD,SLC7A7,CD14,TNFAIP2
									ToppCell Atlas	686eda427b075e788de38149eae82faf19bd5704	Parenchyma_Control_(B.)-Epithelial-TX-Basal_2|Parenchyma_Control_(B.) / Sample group, Lineage and Cell type	COVID-19 Lung Atlas	0.008813	1	8	198	DMRT3,LGALS7B,PLPP2,CHP2,LINC00865,GJD4,OTX1,OXTR
									ToppCell Atlas	ab60faa27ab1f6c510154311d9658d770189f17b	myeloid-Monocyte|World / Lineage, cell class and subclass	Human Cord Blood Atlas	0.008813	1	8	198	PLXNB2,QPCT,FGR,CFD,TSPO,SLC7A7,CD14,TNFAIP2
									ToppCell Atlas	bcb62e466fc9b9b58cef30a87b98101d19a82ed4	distal-2-Hematologic-IGSF21+_Dendritic|2 / Location, Lineage, Cell class (ontology) and Donor from 10X sequencing (macrophage renamed)	Human Lung Cell Atlas (HLCA)	0.008813	1	8	198	ONECUT1,GPR132,HSPA7,SPATA8,CFD,TFAP2C,C19orf81,CD14
									ToppCell Atlas	e0b16627a347e245bedd71b1e0ccdb46c1c1bd6d	COVID-19_Severe-cDC|COVID-19_Severe / Disease condition and Cell class	COVID-19 PBMC Myeloid Cell Atlas	0.008813	1	8	198	DHRS3,CIITA,PPA1,ST18,CACNA2D3,GIPR,LMNA,PDLIM1
									ToppCell Atlas	ebc064dede536eda7715af0675fd4e657ff4ac5d	ILEUM-inflamed-(3)_MNP-(3)_Inf._Macrophages|(3)_MNP / shred on tissue, inflammation_status, cell class(v3), cell subclass (v2)	Human Ileal Immune cells from Crohn's Disease	0.008813	1	8	198	MMP9,RBFOX3,ANPEP,MAP2K3,SPP1,TSPO,CAPG,CD14
									ToppCell Atlas	33d1e0b6f57663544bee0ffdde83a65da764d44c	BAL-Severe-Epithelial-Epithelial-AT1/AT2-|Severe / Location, Disease Group, Cell group, Cell class and sub_cluster (2021.03.09)	Integration of Multiple Sampling Location of COVID-19 Patients	0.008813	1	8	198	MYL9,SCNN1A,CLDN4,SCGB3A2,PRSS8,KRT18,CGNL1,EMP2
									ToppCell Atlas	cd1548fc27779ada721ca00c72ebd3b6c9b15a19	(2)_NK/T-(23)_CD4+_T_cell-(231)_CD4+/CD45RO+_Memory_T_cell|(23)_CD4+_T_cell / immune cells in Peripheral Blood (logTPM normalization)	Human Blood Atlas	0.008813	1	8	198	TAGLN2,CRIP1,MYBL1,PHACTR2,TSPO,CAPG,LDHA,LMNA
									ToppCell Atlas	9711bd8df9c0c3690b886be5b141e9225bd73fe8	respiratory_airway-Endothelial-Blood_vessels-EC_general_capillary|respiratory_airway / Tissue groups, Lineages, Lineage subclass, Cell class Per Ethnicity	The Integrated Human Lung Cell Atlas	0.008813	1	8	198	HPCAL1,VWF,BMPR2,NTRK2,CD14,FAM107A,EMP2,SMAD6
									ToppCell Atlas	919b0fea8604dad4b6170fa6b01375568ad1e78c	proximal-Mesenchymal-Alveolar_Fibroblast|Mesenchymal / Location, Lineage and Cell class from 10X Sequencing	Human Lung Cell Atlas (HLCA)	0.008813	1	8	198	DHRS3,ENPP2,LTBP4,PIEZO2,LGMN,CFD,CD14,EMP2
									ToppCell Atlas	5782d667071e10115b22659e07c5a48ee2494423	SmallIntestine_GW_trimst-1.5-Mesenchymal-fibroblastic-Stromal_3_(C7+)|SmallIntestine_GW_trimst-1.5 / Per Region, Age_group, Lineage, cell class, cell type	Cells of the human intestinal tract mapped across space and time	0.008813	1	8	198	CLEC11A,COL12A1,PIEZO2,HSPB6,DES,PDLIM2,GRID2,CGNL1
									ToppCell Atlas	be7a88de9ed90a78412ace9ab72b0f7611b7a8d3	Parenchyma_lung-Mesenchymal-Fibroblastic-Alveolar_fibroblasts|Parenchyma_lung / Tissue groups, Lineages, Lineage subclass, Cell_type2, Cell_subtypes_L4L5-Leiden	The Integrated Human Lung Cell Atlas	0.008813	1	8	198	ITGBL1,LTBP4,COL6A1,PIEZO2,HSPB6,CFD,NR2F1-AS1,NR2F1
									ToppCell Atlas	43e33d28d9de5033bd00d39be953542a225236ed	Severe_COVID-19-Epithelial-AT1/AT2|Severe_COVID-19 / Disease group,lineage and cell class ï¼ˆ2021.01.30ï¼‰	COVID-19 BAL Atlas	0.008813	1	8	198	MYL9,SCNN1A,CLDN4,SCGB3A2,PRSS8,KRT18,CGNL1,EMP2
									ToppCell Atlas	b88c4c0ed1abf0a28dbe05b04b9bee1073855ba8	COVID-19_Severe-Classical_Monocyte|COVID-19_Severe / disease group, cell group and cell class	PBMC Atlas of COVID-19 Patients (Arunachalam et al.)	0.008813	1	8	198	FGR,RBM47,CFD,TSPO,CAPG,SLC7A7,CD14,TNFAIP2
									ToppCell Atlas	8be58e41ae7870d268e7ce5ab937769e2ecb60d9	10x_3'_v3-bone_marrow_(10x_3'_v3)-hematologic|bone_marrow_(10x_3'_v3) / Per Platform+tissue_group, by lineage_subgroup, cell_group, cell_type	Immune and Hematologic Cells from 24 tissues of the Tabula Sapiens: a multiple organ single cell transcriptomic atlas of humans.	0.008813	1	8	198	CYTL1,ANK1,NMNAT3,CRYGD,PTGS1,GMPR,MFSD2B,PDLIM1
									ToppCell Atlas	12847340c36a6791d8bdcb81e731e2fdeec46326	mild_COVID-19-CD8+_Tem|mild_COVID-19 / disease group, cell group and cell class (v2)	PBMC Atlas of COVID-19 and Influenza Patients (Lee et al.)	0.008813	1	8	198	RBM38,IFITM1,BCL11B,DUSP8,CLIC3,LCK,LDHA,CBLB
									ToppCell Atlas	76db943db8b5483754f38e4c6af7f5955cec420c	Smart-seq2-tissue-resident_(Smart-seq2)-myeloid-myeloid_macrophage-macrophage|tissue-resident_(Smart-seq2) / Per Platform+tissue_group, by lineage_subgroup, cell_group, cell_type	Immune and Hematologic Cells from 24 tissues of the Tabula Sapiens: a multiple organ single cell transcriptomic atlas of humans.	0.008813	1	8	198	GPNMB,FGR,RBM47,ANPEP,LGMN,CFD,CD14,TNFAIP2
									ToppCell Atlas	436f3a9ef31b0991765bb97c21960f20fa71d578	LPS_IL1RA_TNF-Hematopoietic_Myeloid-Dendritic_cells|LPS_IL1RA_TNF / Treatment groups by lineage, cell group, cell type	PretermPrimateLungAtlas	0.008813	1	8	198	IKZF1,ARPP21,SEL1L3,UNC93B1,LPAR5,BCL2L10,PCOLCE2,ARHGAP45
									ToppCell Atlas	4e2c30d6fd1d59db98a52bfcc3206b4c4ac5abe2	Enterocyte-C_01|Enterocyte / shred on cell type and cluster	Human Ileal Epithelial cells from Crohnâ€™s Disease	0.008813	1	8	198	TAGLN2,ANPEP,IFITM1,APOB,PPA1,GCHFR,SLC7A7,LDHA
									ToppCell Atlas	bd11b0e9e80449aab979a02c1023e0638c431c7c	background-Hepatic_Stellate_cells|background / Sample and Cell Type and Tumor Cluster (all cells)	Human Hepatoblastoma Atlas	0.008813	1	8	198	MYL9,LTBP4,MGAT4C,COL6A1,COL12A1,HSPB6,SDK1,ADAMTSL1
									ToppCell Atlas	3914140238598914674c08c5ad83354b9485825f	COVID-19_Severe-cDC-|COVID-19_Severe / Disease condition and Cell class	COVID-19 PBMC Myeloid Cell Atlas	0.008813	1	8	198	DHRS3,CIITA,PPA1,ST18,CACNA2D3,GIPR,LMNA,PDLIM1
									ToppCell Atlas	ec0092ef6207e788e2c20ddf007a2f6f6e351d0b	proximal-Hematologic-Alveolar_Macrophage|proximal / Location, Lineage, Cell class (ontology) and Donor from 10X sequencing (macrophage renamed)	Human Lung Cell Atlas (HLCA)	0.008813	1	8	198	GPNMB,ANPEP,FUOM,GCHFR,ADISSP,SLC7A7,SLC47A1,PCOLCE2
									ToppCell Atlas	6b7f1b352dc3a803af87106ffb63944bd4286dfe	18-Airway-Endothelial|Airway / Age, Tissue, Lineage and Cell class	Human Fetal Lung in Development	0.008813	1	8	198	FAM110D,VWF,SCARF1,PLXND1,PCDH17,TINAGL1,KDR,BCL6B
									ToppCell Atlas	c8d88671d47b87a101749b3f4ab90a28f9b6bc72	Control-Myeloid-CD14_Mono|Control / Disease, Lineage and Cell Type	Sepsis Atlas	0.008813	1	8	198	QPCT,FGR,PLXND1,CFD,TSPO,SLC7A7,CD14,TNFAIP2
									ToppCell Atlas	f0f1816a0ed3ae8207442602f5cbe4de0382e4b3	facs-Liver-Non-hepatocytes-3m-Endothelial-endothelial_cell_of_hepatic_sinusoid|Liver / Large_Intestine_Pancreas_Liver - method, tissue, subtissue, age, lineage, cell ontology and free annotation	Mouse Aging Atlas- Tabula Muris Senis	0.008813	1	8	198	DCBLD1,LTBP4,STARD8,PLXND1,TINAGL1,BMPR2,NAV1,KDR
									ToppCell Atlas	d3622da252fd580f1dc5c7478a8e23df5ec083cf	Immune-monocyte|World / Lineage, Cell type, age group and donor	Human Lung Cells in 3 Age Groups (Wang et al.)	0.008813	1	8	198	IKZF1,EHBP1L1,CIITA,FGR,RBM47,SH3BP2,NLRP12,DOCK2
									ToppCell Atlas	cb505077dc5bdf3fdd513bb9032e32bb9644c004	severe-NK|severe / disease stage, cell group and cell class	PBMC Atlas of COVID-19 Patients (Guo et al.)	0.008813	1	8	198	DHRS3,IKZF1,DENND2D,IFITM1,CRIP1,NAALADL1,CLIC3,CBLB
									ToppCell Atlas	bb99db3e04d547248ea66953c2f8dd55c530461c	BAL-Severe-Lymphocyte-T/NK-CD4+_T-CD4+_T_Exhausted-|Severe / Location, Disease Group, Cell group, Cell class and sub_cluster (2021.03.01)	Integration of Multiple Sampling Location of COVID-19 Patients	0.008813	1	8	198	TRAF5,DENND2D,BCL11B,GFI1,CLIC3,LCK,CBLB,CD70
									ToppCell Atlas	529a3fb53a243106b3ed371ec054d515b1ef5e26	renal_medulla_nuclei-Adult_normal_reference-Immune-Lymphocytic_T/NK-Natural_Killer_Cell_/_Natural_Killer_T_Cell|renal_medulla_nuclei / Celltypes from Cells and Nuclei per compartment and clinical group	Integrated Single-nucleus and Single-cell RNA-seq of the Adult Human Kidney	0.008938	1	7	159	IKZF1,BCL11B,MYBL1,GFI1,DOCK2,CLIC3,ARHGAP45
									ToppCell Atlas	c6446bd519300b10ad3619772d499a4549799e93	renal_medulla_nuclei-Adult_normal_reference-Immune-Lymphocytic_T/NK-Natural_Killer_Cell_/_Natural_Killer_T_Cell-|renal_medulla_nuclei / Celltypes from Cells and Nuclei per compartment and clinical group	Integrated Single-nucleus and Single-cell RNA-seq of the Adult Human Kidney	0.008938	1	7	159	IKZF1,BCL11B,MYBL1,GFI1,DOCK2,CLIC3,ARHGAP45
									ToppCell Atlas	66924dad6f678338be2c31bd774cf455e6023f16	renal_medulla_nuclei-CKD+DKD_normotensive-Epithelial-Proximal_tubule_epithelial_cell-kidney_proximal_tubule_epithelial_cell-Proximal_Tubule_Epithelial_Cell_Segment_3|renal_medulla_nuclei / Celltypes from Cells and Nuclei per compartment and clinical group	Integrated Single-nucleus and Single-cell RNA-seq of the Adult Human Kidney	0.008938	1	7	159	ANPEP,SH3BP2,KCNK5,CAPN12,SLC22A7,DPYS,SLC47A1
									ToppCell Atlas	51bdbacb79227fbee38bb8680c58cb99878df0c7	facs-SCAT-Fat-18m-Lymphocytic-CD4-positive,_alpha-beta_T_cell|SCAT / Fat_BAT_GAT_MAT_SCAT - method, tissue, subtissue, age, lineage, cell ontology and free annotation	Mouse Aging Atlas- Tabula Muris Senis	0.008938	1	7	159	EYA1,EOMES,SERPINB9,LIME1,LCK,VPS37B,RAB37
									ToppCell Atlas	796e63f6052189106359a4e01eae3e466bf1d593	facs-GAT-Fat-18m-Lymphocytic-NK_cell|GAT / Fat_BAT_GAT_MAT_SCAT - method, tissue, subtissue, age, lineage, cell ontology and free annotation	Mouse Aging Atlas- Tabula Muris Senis	0.008938	1	7	159	EOMES,SERPINB9,LIME1,CFAP77,LCK,VPS37B,RAB37
									ToppCell Atlas	d2de9391b00b6c47f5fe28a1bad6da2097107ee0	facs-Marrow-Granulocytes-3m-Lymphocytic-NK_cell|Marrow / Spleen_Marrow_Thymus - method, tissue, subtissue, age, lineage, cell ontology and free annotation	Mouse Aging Atlas- Tabula Muris Senis	0.008938	1	7	159	EOMES,SERPINB9,HPCAL1,CRYGN,HS3ST3B1,LCK,CBLB
									ToppCell Atlas	1dde4d19cc0fde7ebbccb4c31bb845a92206021b	saliva-Mild-Moderate_progression_d12-25-Lymphocytic-Lymphocytic_B-B_cell-B_c01-TCL1A|Mild-Moderate_progression_d12-25 / Compartment, severity and other cell annotations on 10x 3' data (130k)	Large Scale COVID-19 Single Cell Data (Ren et al.)	0.008938	1	7	159	BCL11B,CLYBL,RFTN1,BANK1,NAALADL1,EBF1,LCK
									ToppCell Atlas	ea5088d27e42b8850455764d53b757ea8d8f14bc	severe_COVID-19-pDC|severe_COVID-19 / disease group, cell group and cell class (v2)	PBMC Atlas of COVID-19 and Influenza Patients (Lee et al.)	0.008938	1	7	159	LCNL1,SMPD3,VASN,LGMN,EPS8L1,DRD4,C19orf81
									ToppCell Atlas	da6b7f8039adc19839d6c090a0b3d68fb6445a79	facs-Marrow-Granulocytes-3m-Lymphocytic-NK_cell|Marrow / Spleen_Marrow_Thymus - method, tissue, subtissue, age, lineage, cell ontology and free annotation	Mouse Aging Atlas- Tabula Muris Senis	0.008938	1	7	159	EOMES,SERPINB9,HPCAL1,CRYGN,HS3ST3B1,LCK,CBLB
									ToppCell Atlas	4fc2879824c72a4311ed8288dd266ad09f63f7a7	liver-Lymphocytic_T_CD8-Trm_gut_CD8|liver / Manually curated celltypes from each tissue	Cross-tissue immune cell analysis reveals tissue-specific features in humans	0.008938	1	7	159	NANOG,DENND2D,CRYGD,GPR25,CAPG,LCK,GPR68
									ToppCell Atlas	9e2067f0d76769717f7048dab505fadd36bbb83e	COVID-19_Severe-NK_CD56bright|COVID-19_Severe / disease group, cell group and cell class	PBMC Atlas of COVID-19 Patients (Arunachalam et al.)	0.008938	1	7	159	PDE1C,EOMES,IFITM1,PRSS33,MYBL1,CAPN12,LCK
									ToppCell Atlas	4750ba9ca06ed97b18df3c74eeb51d3ac8763f63	facs-Lung-3m-Hematologic-lymphocytic-CD8-positive,_alpha-beta_T_cell|3m / method, tissue, age, lineage, sublineage, cell ontologies, cell type and subtype	Mouse Aging Atlas- Tabula Muris Senis (Lung and Trachea)	0.008938	1	7	159	BCL11B,DBX1,SARM1,GFI1,LCK,PRRT1,RAB37
									ToppCell Atlas	fb222c42f66901852b01cec073ec0732245ee973	TCGA-Skin-Metastatic-Melanoma-Skin_Cutaneous_Melanoma-3|TCGA-Skin / Sample_Type by Project: Shred V9	TCGA OncoMap	0.008938	1	7	159	EYA1,FOXP4-AS1,HPN,RGS20,PLD6,RBMS3,LINC01276
									ToppCell Atlas	94bc6ab248a8f02ccbc0facd24e0c7e9fda687d2	facs-Marrow-T_cells-18m-Lymphocytic-NK_cell|Marrow / Spleen_Marrow_Thymus - method, tissue, subtissue, age, lineage, cell ontology and free annotation	Mouse Aging Atlas- Tabula Muris Senis	0.008938	1	7	159	F2RL1,EOMES,SERPINB9,BCL11B,LIME1,HS3ST3B1,LCK
									ToppCell Atlas	75a82bbabd97b168dbf1c3f43a9bdad48ce18c78	TCGA-Cervix-Primary_Tumor-Endocervical_Adenocarcinoma-Mucinous_Adenocarcinoma-7|TCGA-Cervix / Sample_Type by Project: Shred V9	TCGA OncoMap	0.008938	1	7	159	SMPD3,PRSS33,AKR7L,PROM1,CIMIP2C,LINC00336,CREB3L1
									ToppCell Atlas	2881b054bbeb479221ee3c38bbd9b0815b123579	Severe-B_naive-1|Severe / disease group and sub_cluster of B and Plasma cells(res = 0.5)	COVID-19 B cell and Plasma cell Atlas in PBMC and BAL	0.008938	1	7	159	CIITA,BTLA,WAPL,WASHC2A,FCGBP,BANK1,ARHGAP45
									ToppCell Atlas	33bcf600e2b5ccfa4ca16f871b20eb036a353a2a	SmallIntestine_GW_trimst-2-Epithelial-neuro-epithelial-N_cells_(NTS+)|SmallIntestine_GW_trimst-2 / Per Region, Age_group, Lineage, cell class, cell type	Cells of the human intestinal tract mapped across space and time	0.008938	1	7	159	DENND2D,SEC31B,SPTBN4,EML6,GIPR,ANO4,SATB2
									ToppCell Atlas	70288df54adab167c0f50675128619299077db11	TCGA-Liver-Primary_Tumor-Hepatocellular_Carcinoma-Hepatocellular_Carcinoma-7|TCGA-Liver / Sample_Type by Project: Shred V9	TCGA OncoMap	0.008938	1	7	159	TNFRSF19,SH3GL3,CBLN4,CTNNA2,CYP1A1,ZNF648,RHBG
									ToppCell Atlas	af55596513ddbe60b08648b27e41a7b65e3da58c	Globus_pallidus-Neuronal-Excitatory-eN3(Slc17a7_Gad1Gad2)-Sphkap|Globus_pallidus / BrainAtlas - Mouse McCarroll V32	Mouse Adult Brain Overview (690k cells, 9 regions, 565 cell clusters)	0.008966	1	4	56	TAC4,NPFFR2,GIPR,GJA3
									ToppCell Atlas	b837456a6a236add2c0005cb3ca71568d631014e	Mild-Myeloid-Macrophages-|Mild / Condition, Lineage, Cell class and cell subclass	Bronchoalveolar Lavage (BAL) Atlas of COVID-19 Patients (Liao et al.)	0.009048	1	6	122	CTU1,IFITM1,BCL11B,NPIPB9,LCK,ARHGAP45
									ToppCell Atlas	8dd5b411d2f1626830b77a1616cc3fb67dc59338	distal-1-mesenchymal-Mesothelial|1 / Location, Lineage, Cell class (ontology) and Donor from 10X sequencing (macrophage renamed)	Human Lung Cell Atlas (HLCA)	0.009068	1	8	199	ALDH1A3,COL6A1,MST1,BDNF,DES,SLITRK2,C3,NR2F1
									ToppCell Atlas	604978bba21d97f1e449232204515638863e210d	368C-Myeloid|368C / Donor, Lineage, Cell class and subclass (all cells)	Tissue Stability Cell Atlas - Lung Cells	0.009068	1	8	199	FGR,MMP9,ANPEP,TSPO,CAPG,SLC7A7,CD14,TNFAIP2
									ToppCell Atlas	7f4840ae6a888380feca722543e5e52783f3e35d	proximal-mesenchymal-Alveolar_Fibroblast|proximal / Location, Lineage, Cell class (ontology) and Donor from 10X sequencing (macrophage renamed)	Human Lung Cell Atlas (HLCA)	0.009068	1	8	199	ENPP2,ITGBL1,LTBP4,COL6A1,PIEZO2,HSPB6,CFD,NR2F1
									ToppCell Atlas	07af3970462eac3312063cd5bc1caf55833ac0b9	distal-Myeloid-Myeloid_Dendritic_Type_1|distal / Location, Lineage and Cell class from 10X Sequencing	Human Lung Cell Atlas (HLCA)	0.009068	1	8	199	SERPINB9,ZNF296,QPCT,GPR132,BTLA,RFTN1,EGLN3,PAX6
									ToppCell Atlas	968edff2bef2a30b5f1eca8bca56153fe5a9b229	thoracic_lymph_node-Myeloid_Monocytic|thoracic_lymph_node / Manually curated celltypes from each tissue	Cross-tissue immune cell analysis reveals tissue-specific features in humans	0.009068	1	8	199	FGR,ANPEP,NLRP12,CFD,SLC7A7,CD14,LTBR,TNFAIP2
									ToppCell Atlas	e25a67a196f226b60b4aa0ff0cf4471d66333445	distal-Hematologic-Interstitial_Macrophage-2|distal / Location, Lineage, Cell class (ontology) and Donor from 10X sequencing (macrophage renamed)	Human Lung Cell Atlas (HLCA)	0.009068	1	8	199	QPCT,FGR,GPR132,ANPEP,KCNMA1,HS3ST3B1,CAPG,SLC7A7
									ToppCell Atlas	28c1722deef3b8347371c7359be7c64b95780de3	distal-mesenchymal-Alveolar_Fibroblast-2|distal / Location, Lineage, Cell class (ontology) and Donor from 10X sequencing (macrophage renamed)	Human Lung Cell Atlas (HLCA)	0.009068	1	8	199	ITGBL1,LTBP4,COL6A1,VASN,PIEZO2,HSPB6,CFD,CFC1
									ToppCell Atlas	ae5936ff37a333d66840dd1dfc59c4ce750625cd	Sepsis-ICU-SEP-Lymphocyte-T/NK-CD8+_T_naive|ICU-SEP / Disease, condition lineage and cell class	Integration of immune-mediated diseases (COVID-19 + Influenza + Sepsis + Multiple Sclerosis)	0.009068	1	8	199	DENND2D,PLEKHG5,MEOX1,BCL11B,C8orf34,EGLN3,LCK,CD70
									ToppCell Atlas	301d02bbb37e6f1d24b6e865bc3fe3e91260eb30	proximal-3-mesenchymal-Alveolar_Fibroblast|3 / Location, Lineage, Cell class (ontology) and Donor from 10X sequencing (macrophage renamed)	Human Lung Cell Atlas (HLCA)	0.009068	1	8	199	ENPP2,ITGBL1,LTBP4,COL6A1,PIEZO2,HSPB6,CFD,NR2F1
									ToppCell Atlas	9ae4d3e93b6e0861258e567c901ec34f04ded547	VE-CD8|VE / Condition, Cell_class and T cell subcluster	COVID-19 Cerebrospinal Fluid-derived (CSF) Leukecytes	0.009068	1	8	199	DENND2D,EOMES,MYBL1,CLIC3,LCK,CBLB,CD8B2,RAB37
									ToppCell Atlas	2141ab1d4d0885fbed8f76b3994f49b787cb8dd3	Sigmoid-B_cell-Follicular_B_cell|B_cell / Region, Cell class and subclass	Colon Immune Atlas	0.009068	1	8	199	CIITA,RBM38,RFTN1,KCNG1,SLC38A11,HS3ST3B1,BANK1,RPL9
									ToppCell Atlas	750ed66906f72cd0769edf6676683e809a77d095	medial-Lymphocytic-CD4+_Naive_T|Lymphocytic / Location, Lineage and Cell class from 10X Sequencing	Human Lung Cell Atlas (HLCA)	0.009068	1	8	199	GJD3,PRRT3-AS1,ALPK1,NPIPB6,EGLN3,TRIM2,SNHG8,SLC7A7
									ToppCell Atlas	56eca2f1e6ac1bba0a742a1824c54d0d97541ff1	distal-1-Hematologic-CD8+_Naive_T|1 / Location, Lineage, Cell class (ontology) and Donor from 10X sequencing (macrophage renamed)	Human Lung Cell Atlas (HLCA)	0.009068	1	8	199	EOMES,IFITM1,BCL11B,GFI1,LIME1,CLIC3,LCK,ARHGAP45
									ToppCell Atlas	4b22769882fdd83f9cdca59e4d39ef441e62856b	distal-1-Endothelial-Capillary|1 / Location, Lineage, Cell class (ontology) and Donor from 10X sequencing (macrophage renamed)	Human Lung Cell Atlas (HLCA)	0.009068	1	8	199	VWF,PRPSAP1,PCDH17,TINAGL1,NTRK2,FAM107A,EMP2,SMAD6
									ToppCell Atlas	727d050b483bfb345f8e3d0043d2343c6d7bfca2	proximal-Lymphocytic-B_cell|Lymphocytic / Location, Lineage and Cell class from 10X Sequencing	Human Lung Cell Atlas (HLCA)	0.009068	1	8	199	TUBB6,KCNG1,UNC93B1,KLK1,BANK1,EBF1,PDLIM1,CD70
									ToppCell Atlas	618dc6425bb7b84d3b2de7cf8ecb41549a255718	LPS_anti-TNF-Hematopoietic_Lymphocytic-Lymphocytic_NK/T-T-cells|LPS_anti-TNF / Treatment groups by lineage, cell group, cell type	PretermPrimateLungAtlas	0.009068	1	8	199	IKZF1,RBM38,IFITM1,GAPDHS,LCK,RAB37,ARHGAP45,RPL9
									ToppCell Atlas	9bfdf4ee0cd09e51d8bf0f5308c1b0860f37f05f	distal-Endothelial-Artery|Endothelial / Location, Lineage and Cell class from 10X Sequencing	Human Lung Cell Atlas (HLCA)	0.009068	1	8	199	ENPP2,MECOM,LTBP4,IFITM1,GCHFR,FGF18,CLIC3,FAM107A
									ToppCell Atlas	e1d0fd71b2f3925d02638413f2155db009f103d9	(5)_Epi_suprabasal|World / Oesophagus cell shreds on cell class (v1) and cell subclass (v1)	Tissue Stability Cell Atlas - Oesophagus Cells	0.009068	1	8	199	GPNMB,HSPA2,IFITM1,SNAI2,TP53AIP1,NTRK2,SNHG8,PDLIM1
									ToppCell Atlas	72823f26ecabcae1b514b7629cfce010c97b929a	Non-neuronal-Dividing-IPC-IPC-div1|World / Primary Cells by Cluster	Comparison of human cortex and organoids	0.009068	1	8	199	TAGLN2,PIF1,PHF19,TUBB6,CDCA4,LDHA,PAX6,SKA1
									ToppCell Atlas	6d5d57addfed3947408b9af7d6aa78aaa3197f94	Transverse-NK_cell|Transverse / Region, Cell class and subclass	Colon Immune Atlas	0.009068	1	8	199	EOMES,FGR,IFITM1,CLIC3,LCK,GPR68,RBPMS2,LY6H
									ToppCell Atlas	bd66a8d1a7cc92313328acc7c7ae0442faff951e	healthy_donor-Myeloid-Monocytic|healthy_donor / Disease condition, Lineage, Cell class and subclass	PBMC Atlas of COVID-19 patients (Wilk et al.)	0.009068	1	8	199	PLXNB2,FGR,ANPEP,CFD,TSPO,SLC7A7,CD14,TNFAIP2
									ToppCell Atlas	99eec995aa20ac22a8dd045382bd15a15db0b87a	PBMC-Convalescent-Myeloid-Non-classical_Monocyte-Non-classical_Monocyte-|Convalescent / Location, Disease Group, Cell group, Cell class and sub_cluster (2021.03.01)	Integration of Multiple Sampling Location of COVID-19 Patients	0.009068	1	8	199	PLXNB2,CDH23,CFD,ADISSP,KCNMA1,SLC7A7,LTBR,TNFAIP2
									ToppCell Atlas	b649375394bc55b8727814283defed711e899e9c	Transverse-(0)_NK_cell-(00)_NK|Transverse / shred on region, Cell_type, and subtype	Colon Immune Atlas from Gut Cell Atlas	0.009068	1	8	199	EOMES,FGR,IFITM1,CLIC3,LCK,GPR68,RBPMS2,LY6H
									ToppCell Atlas	a6793145de96bcdbfd4fe04159e34ea2244ca5a8	metastatic_Brain|World / Location, Cell class and cell subclass	Human Metastatic Lung Adenocarcinoma (Nayoung Kim et al)	0.009068	1	8	199	RHOBTB3,ARX,CLDN4,PLPP2,PRSS8,EGLN3,KRT18,EMP2
									ToppCell Atlas	928b0b9eb24b79471cf0caad65116d1fd0ca9256	Healthy_Control-Myeloid-Macrophages-FABP4+|Healthy_Control / Condition, Lineage, Cell class and cell subclass	Bronchoalveolar Lavage (BAL) Atlas of COVID-19 Patients (Liao et al.)	0.009068	1	8	199	GPNMB,CRIP1,GCHFR,CFD,TSPO,CAPG,PDLIM1,PCOLCE2
									ToppCell Atlas	bdf823ef3ac25bdbb6e57f723ef8617d80dcc7ab	SmallIntestine_Child04-06-Mesenchymal-Pericytes|SmallIntestine_Child04-06 / Per Region, Age_group, Lineage, cell class, cell type	Cells of the human intestinal tract mapped across space and time	0.009068	1	8	199	MYL9,VASN,COX7A1,TPPP3,TINAGL1,ADISSP,EBF1,GRIP2
									ToppCell Atlas	bd8519da7a90f0b90626b86c6be0d62248a0a24a	distal-Hematologic-Classical_Monocyte-3|distal / Location, Lineage, Cell class (ontology) and Donor from 10X sequencing (macrophage renamed)	Human Lung Cell Atlas (HLCA)	0.009068	1	8	199	FGR,CACNA2D4,CACNA2D3,NLRP12,CFD,RASSF3,CMTM2,CD14
									ToppCell Atlas	54bdadd04abaf8caa948b0177c037bc089ca07e6	BAL-Severe-cDC_10|Severe / Compartment, Disease Groups and Clusters	COVID-19 cDC Atlas	0.009068	1	8	199	TRAF5,PDGFA,GPR132,AUTS2,ANKRD33B,RFTN1,CBLB,TNFAIP2
									ToppCell Atlas	99c5f96f742235c0506bd9bcfebcb229923351bf	Misharin_2021-lung_parenchyma-Immune_Myeloid-Myeloid-Interstitial_macrophage_perivascular|lung_parenchyma / Tissue groups, Lineages, Lineage subclass, Cell class per Dataset	The Integrated Human Lung Cell Atlas	0.009068	1	8	199	CIITA,QPCT,GPR132,ANPEP,MYO7A,FCGBP,CD14,ARHGAP45
									ToppCell Atlas	b51bcbe1675b9665e649a6aa96b1a00575a36093	Macrophages-IPF_01|World / lung cells shred on cell class, cell subclass, sample id	Pathobiology of Pulmonary Fibrosis (Reyfman et al., 2019)	0.009068	1	8	199	GPNMB,MMP9,FUOM,SPP1,TUBB6,CFD,CAPG,CD14
									ToppCell Atlas	52338b8970fba0b32578748ba0bec0b344171ca6	medial-2-Hematologic-Natural_Killer|2 / Location, Lineage, Cell class (ontology) and Donor from 10X sequencing (macrophage renamed)	Human Lung Cell Atlas (HLCA)	0.009068	1	8	199	IKZF1,DENND2D,EOMES,IFITM1,MYBL1,CLIC3,LCK,ARHGAP45
									ToppCell Atlas	2f6074a2fd3323f258be03042f77929640ad0a75	normal_Lung-B_lymphocytes-GrB-secreting_B_cells|B_lymphocytes / Location, Cell class and cell subclass	Human Metastatic Lung Adenocarcinoma (Nayoung Kim et al)	0.009068	1	8	199	SMPD3,ANKRD11,LGMN,UNC93B1,GNAS,EGLN3,RPS6KA4,CLIC3
									ToppCell Atlas	650c3571e9efb2b2b0f7cf491c97e7436b717e4f	Anterior_Cingulate_gyrus_(CgG)-Neuronal|Anterior_Cingulate_gyrus_(CgG) / Sample group (Anatomical region groups), lineage, cell class, cell subclass and cell type	Human Multiple Cortical Areas SMART-seq	0.009068	1	8	199	DLGAP2,RBFOX3,SPTBN4,ATP2B2,PTPRN2,OPCML,MIR124-1HG,SRRM3
									ToppCell Atlas	8fd262e33840be1e2d806d726eb150d7a94458ec	kidney_cells-Renal_AKI_(acute_kidney_injury)-Endothelial-blood_vessel_endothelial_cell_of_kidney-capillary-immature_endothelial_cell|kidney_cells / Celltypes from Cells and Nuclei per compartment and clinical group	Integrated Single-nucleus and Single-cell RNA-seq of the Adult Human Kidney	0.009068	1	8	199	FAM110D,VWF,SNAI2,PLXND1,PCDH17,BMPR2,RBMS3,KDR
									ToppCell Atlas	bda28d975f4017ec5bded1d3c72310eabc5aac07	COVID-19_Severe-NK_activated|COVID-19_Severe / disease group, cell group and cell class	PBMC Atlas of COVID-19 Patients (Arunachalam et al.)	0.009068	1	8	199	DHRS3,DENND2D,EOMES,IFITM1,MYBL1,CLIC3,LCK,CBLB
									ToppCell Atlas	fb63885273d906a85fef178d859d20a311eb8a72	Bronchus_Control_(B.)-Immune-TX-MoAM-2|Bronchus_Control_(B.) / Sample group, Lineage and Cell type	COVID-19 Lung Atlas	0.009068	1	8	199	ENPP2,ME1,GPNMB,LGMN,PLXND1,CFD,FCGBP,CD14
									ToppCell Atlas	63894f69c59480e52f8001cbcc185f4cc0e2a670	lung-Myeloid_Mac-Alveolar_macrophages|lung / Manually curated celltypes from each tissue	Cross-tissue immune cell analysis reveals tissue-specific features in humans	0.009068	1	8	199	GPNMB,GCHFR,TSPO,KCNMA1,CAPG,SLC7A7,PDLIM1,PCOLCE2
									ToppCell Atlas	c71660ce440d7762a983915f14f69faf497ebb2c	proximal-Myeloid-Myeloid_Dendritic_Type_2|proximal / Location, Lineage and Cell class from 10X Sequencing	Human Lung Cell Atlas (HLCA)	0.009068	1	8	199	SERPINB9,CIITA,FGR,MMP9,GPR132,HSPA7,CACNA2D3,ARHGAP45
									ToppCell Atlas	100f45e04f284551b29ef0406476bdc347ddbf7e	Sepsis-Leuk-UTI-Lymphocyte-T/NK-Treg|Leuk-UTI / Disease, condition lineage and cell class	Integration of immune-mediated diseases (COVID-19 + Influenza + Sepsis + Multiple Sclerosis)	0.009068	1	8	199	UXS1,IFITM1,BCL11B,SEMA3E,RBMS3,LCK,LMNA,CD70
									ToppCell Atlas	dfcc4976688c7e6df5e41ae77436710075f1f779	medial-Hematologic-Natural_Killer-2|medial / Location, Lineage, Cell class (ontology) and Donor from 10X sequencing (macrophage renamed)	Human Lung Cell Atlas (HLCA)	0.009068	1	8	199	IKZF1,DENND2D,EOMES,IFITM1,MYBL1,CLIC3,LCK,ARHGAP45
									ToppCell Atlas	60a653100aff31f7f96796ff2ec634798bfb4b0d	Bronchus_Control_(B.)-Stromal-TX-Mesothelial-2|Bronchus_Control_(B.) / Sample group, Lineage and Cell type	COVID-19 Lung Atlas	0.009068	1	8	199	PDE1C,MGAT4C,COL12A1,PIEZO2,LINC00473,CDK15,DES,SMAD6
									ToppCell Atlas	6be92062cce049a4c98f7311f2500bf1468fc267	Control_saline-Hematopoietic_Myeloid|Control_saline / Treatment groups by lineage, cell group, cell type	PretermPrimateLungAtlas	0.009068	1	8	199	GPNMB,FGR,LGMN,NLRP12,CFD,CAPG,SLC7A7,CD14
									ToppCell Atlas	37b24ec301c99a4383f0217bc92e911ae43f8162	medial-2-Hematologic|2 / Location, Lineage, Cell class (ontology) and Donor from 10X sequencing (macrophage renamed)	Human Lung Cell Atlas (HLCA)	0.009068	1	8	199	IKZF1,GPNMB,FGR,CRIP1,GCHFR,CAPG,SLC7A7,PCOLCE2
									ToppCell Atlas	6a274a5db02c55bbf31d602b9d5c8394241acdca	Biopsy_Control_(H.)-Epithelial-Basal|Biopsy_Control_(H.) / Sample group, Lineage and Cell type	COVID-19 Lung Atlas	0.009068	1	8	199	FRMD1,DMRT3,LGALS7B,PKP1,NXNL2,PLPP2,SP8,ASXL3
									ToppCell Atlas	706b7de777ff86eb22e538ccd5c2987ceb6be308	Lung_Parenchyma-Control-Mesenchymal-Mesenchymal-Smooth_muscle-2|Control / Location, Disease Group, Cell group, Cell class and sub_cluster (2021.03.09)	Integration of Multiple Sampling Location of COVID-19 Patients	0.009068	1	8	199	SPEG,MYL9,HSPA2,COX7A1,TINAGL1,DES,ADGRL3,RBPMS2
									ToppCell Atlas	fb23ecce41e31e2cc01814e3c0add756f489561f	distal-mesenchymal-Alveolar_Fibroblast-3|distal / Location, Lineage, Cell class (ontology) and Donor from 10X sequencing (macrophage renamed)	Human Lung Cell Atlas (HLCA)	0.009068	1	8	199	ITGBL1,KCTD16,BAMBI,LTBP4,COL6A1,PIEZO2,HSPB6,CFD
									ToppCell Atlas	1e7ce1a1d6a7af18351d64b7a5334efa6dd9abc5	myeloid-Dendritic_cell-Conventional_dendritic_cell|myeloid / Lineage, cell class and subclass	Human Cord Blood Atlas	0.009068	1	8	199	PPA1,LGMN,SNHG8,LDHA,LMNA,RNH1,PDLIM1,EIF4A2
									ToppCell Atlas	2b8f01e271fae6d2a78e9fa5d9bc4fd8425c1b3e	Krasnow_2020-respiratory_airway-Endothelial-Blood_vessels-EC_general_capillary|respiratory_airway / Tissue groups, Lineages, Lineage subclass, Cell class per Dataset	The Integrated Human Lung Cell Atlas	0.009068	1	8	199	VWF,BMPR2,NTRK2,CD14,FAM107A,PDLIM1,EMP2,SMAD6
									ToppCell Atlas	86d4e5dd3bcc6bafa48fd0211dad39a2456b53be	Control_saline-Hematopoietic_Erythro-Megakary-Erythro-Mega-Platelets|Control_saline / Treatment groups by lineage, cell group, cell type	PretermPrimateLungAtlas	0.009068	1	8	199	TAGLN2,RBM38,ANK1,SEL1L3,GMPR,MFSD2B,RBPMS2,ARHGAP45
									ToppCell Atlas	0637e1ae6db9681d86cc21a5fb274dc562604f35	TCGA-Blood_and_Bone_Marrow-Primary_Tumor-Diffuse_large_B-cell_lymphoma|TCGA-Blood_and_Bone_Marrow / Sample_Type by Project: Shred V9	TCGA OncoMap	0.009068	1	8	199	MEOX1,GPNMB,MMP9,CCDC124,GCHFR,RFTN1,C3,HSD17B10
									ToppCell Atlas	d8eeaa7ea35b540a706ef67d183aa0fd8fd00417	Krasnow_2020-lung_parenchyma-Epithelial-Airway_epithelium|lung_parenchyma / Tissue groups, Lineages, Lineage subclass, Cell class per Dataset	The Integrated Human Lung Cell Atlas	0.009068	1	8	199	CLDN4,SIX1,LOC101928882,PLPP2,CCDC181,PROM1,CFAP77,TSPAN1
									ToppCell Atlas	6b97202f1f68ce480b489ee1eae40e42c1d6281c	proximal-Hematologic-CD4+_Memory/Effector_T-3|proximal / Location, Lineage, Cell class (ontology) and Donor from 10X sequencing (macrophage renamed)	Human Lung Cell Atlas (HLCA)	0.009068	1	8	199	IKZF1,GPR132,IFITM1,BCL11B,GFI1,LIME1,LCK,ARHGAP45
									ToppCell Atlas	1f8104fd92f04690b41d9d07ac08dc59d76bb97d	Neuron|World / Primary Cells by Cluster	Comparison of human cortex and organoids	0.009068	1	8	199	AUTS2,ARPP21,SATB2,SOBP,ASXL3,EIF4A2,MIR124-1HG,RPL9
									ToppCell Atlas	3e09b3c2e2c57e5248981293020d2434e898e3e1	PBMC-Convalescent-Myeloid-Non-classical_Monocyte-Non-classical_Monocyte|Convalescent / Location, Disease Group, Cell group, Cell class and sub_cluster (2021.03.01)	Integration of Multiple Sampling Location of COVID-19 Patients	0.009068	1	8	199	PLXNB2,CDH23,CFD,ADISSP,KCNMA1,SLC7A7,LTBR,TNFAIP2
									ToppCell Atlas	69e69cd4438d97fa04a98fc90105fe62734ffccb	Parenchyma_lung-Immune_Myeloid-Myeloid|Parenchyma_lung / Tissue groups, Lineages, Lineage subclass, Cell_type2, Cell_subtypes_L4L5-Leiden	The Integrated Human Lung Cell Atlas	0.009068	1	8	199	GPNMB,FGR,ANPEP,GCHFR,TSPO,CAPG,SLC7A7,CD14
									ToppCell Atlas	1c12b15004fa6ca9ae72a6d6f8f9a5fdeb755bd1	PBMC-Mild-Lymphocyte-T/NK-CD8+_T|Mild / Location, Disease Group, Cell group, Cell class and sub_cluster (2021.03.09)	Integration of Multiple Sampling Location of COVID-19 Patients	0.009068	1	8	199	RBM38,IFITM1,BCL11B,MYBL1,DUSP8,LCK,CBLB,CD8B2
									ToppCell Atlas	80ed217d28ba1c07facd0e103c25a02658dd848d	10x_3'_v3-lymph_node_(10x_3'_v3)-myeloid|lymph_node_(10x_3'_v3) / Per Platform+tissue_group, by lineage_subgroup, cell_group, cell_type	Immune and Hematologic Cells from 24 tissues of the Tabula Sapiens: a multiple organ single cell transcriptomic atlas of humans.	0.009068	1	8	199	GPNMB,FGR,RBM47,CFD,KCNMA1,CD14,LTBR,TNFAIP2
									ToppCell Atlas	ae6b4b4557c6a9223acdee2a79bc780c5916d38a	PBMC-Convalescent-Myeloid-Non-classical_Monocyte-Non-classical_Monocyte-|Convalescent / Location, Disease Group, Cell group, Cell class and sub_cluster (2021.03.09)	Integration of Multiple Sampling Location of COVID-19 Patients	0.009068	1	8	199	PLXNB2,CDH23,CFD,ADISSP,KCNMA1,SLC7A7,LTBR,TNFAIP2
									ToppCell Atlas	3382dfd446e362c94d8d92a3d78c3d0022cbe69c	Sepsis-ICU-NoSEP-Lymphocyte-T/NK-CD4+_Tem|ICU-NoSEP / Disease, condition lineage and cell class	Integration of immune-mediated diseases (COVID-19 + Influenza + Sepsis + Multiple Sclerosis)	0.009068	1	8	199	SCARF2,BAIAP2L2,IFITM1,SPTBN4,BCL11B,BMP6,LCK,RPL9
									ToppCell Atlas	3d2095b8aea9cbd1e06de2d8f1a118175dc0a14b	respiratory_airway-Epithelial-Airway_epithelium|respiratory_airway / Tissue groups, Lineages, Lineage subclass, Cell class Per Ethnicity	The Integrated Human Lung Cell Atlas	0.009068	1	8	199	LGALS7B,PKP1,HSPA2,CLDN4,SIX1,PLPP2,KRT18,PDLIM1
									ToppCell Atlas	d15bf68d1562ecdc5ac29181a2422f454a8347c6	Nawijn_2021-respiratory_airway_nasal-Epithelial-Airway_epithelium-Goblet_(nasal)|respiratory_airway_nasal / Tissue groups, Lineages, Lineage subclass, Cell class per Dataset	The Integrated Human Lung Cell Atlas	0.009068	1	8	199	SCNN1A,ANPEP,PRSS8,EPS8L1,FCGBP,ASPG,CREB3L1,RAB37
									ToppCell Atlas	ccdde5d4bcc72f230a1dd2544ee7f4dfb98a5e80	LPS_only-Epithelial_alveolar-AT_1-AT1|LPS_only / Treatment groups by lineage, cell group, cell type	PretermPrimateLungAtlas	0.009068	1	8	199	DHRS3,HPN,SCNN1A,KCNG1,C3,KRT18,CLIC3,TGFB2
									ToppCell Atlas	f315ec3fb6c0799668c9195f836a77fc0db2b615	Brain_organoid-organoid_Paulsen_bioRxiv-3.5_mon-Proliferating-Cycling_IN_Progenitors|3.5_mon / Sample Type, Dataset, Time_group, and Cell type.	Integration of Four Brain Organoid Datasets and One Fetal Brain Dataset	0.009068	1	8	199	PIF1,ARX,MYBL1,PHF19,TUBB6,CDCA4,GSX2,SKA1
									ToppCell Atlas	6cfefd81e8a1a883fb4279ac4ab0b298ed2a0817	Transplant_Alveoli_and_parenchyma-Mesenchymal-Mesothelium|Mesenchymal / Tissue, Lineage and Cell class of Lung Cells from 10X	A Cellular Census of Human Lungs (Vieira Braga et al)	0.009068	1	8	199	MEIS1,IFITM1,MST1,SNAI2,DES,EGLN3,KRT18,CDC42EP1
									ToppCell Atlas	1973527f8a7d4c6490d75c0d0ea153688166a08b	Neuron-Postmitotic|World / Primary Cells by Cluster	Comparison of human cortex and organoids	0.009068	1	8	199	AUTS2,ARPP21,SATB2,SOBP,ASXL3,EIF4A2,MIR124-1HG,RPL9
									ToppCell Atlas	89306a3979d42cefbd6709656c9b38984718dff3	Airway_Nasal-Epithelial-Secretory_epithelial-Club_(nasal)-Club_(nasal)_L.0.2.1.0|Airway_Nasal / Tissue groups, Lineages, Lineage subclass, Cell_type2, Cell_subtypes_L4L5-Leiden	The Integrated Human Lung Cell Atlas	0.009068	1	8	199	ADORA2B,GCHFR,TSPO,KRT18,CREB3L1,FAM107A,PDLIM1,TPD52L1
									ToppCell Atlas	c8c89779dda4dcfb26bf86492c2e5a4f158eb8d2	PBMC-Mild-Lymphocyte-T/NK-CD8+_T|Mild / Location, Disease Group and Cell group (2021.02.28)	Integration of Multiple Sampling Location of COVID-19 Patients	0.009068	1	8	199	RBM38,IFITM1,BCL11B,MYBL1,DUSP8,LCK,CBLB,CD8B2
									ToppCell Atlas	418e936d3528b6672ab54f77919588e4ed01a8d2	Transverse-NK_cell-NK|Transverse / Region, Cell class and subclass	Colon Immune Atlas	0.009068	1	8	199	EOMES,FGR,IFITM1,CLIC3,LCK,GPR68,RBPMS2,LY6H
									ToppCell Atlas	160b0f9687a996c4fea2a1a66f225af386483951	Sepsis-ICU-SEP-Lymphocyte-B-B_intermediate|ICU-SEP / Disease, condition lineage and cell class	Integration of immune-mediated diseases (COVID-19 + Influenza + Sepsis + Multiple Sclerosis)	0.009068	1	8	199	TRAF5,WNT16,SEL1L3,KLK1,BANK1,EBF1,PDLIM1,RPL9
									ToppCell Atlas	641d5be4f4890a7611a563355497cea2d9529620	respiratory_airway-Endothelial-Blood_vessels-EC_aerocyte_capillary|respiratory_airway / Tissue groups, Lineages, Lineage subclass, Cell class Per Ethnicity	The Integrated Human Lung Cell Atlas	0.009068	1	8	199	PDE1C,SCARF1,TINAGL1,KDR,BCL6B,FAM107A,PDLIM1,EMP2
									ToppCell Atlas	f234533254fd82b1ef2041e8405fe201d874018b	PBMC-Convalescent-Myeloid-Non-classical_Monocyte|Convalescent / Location, Disease Group and Cell group (2021.02.28)	Integration of Multiple Sampling Location of COVID-19 Patients	0.009068	1	8	199	PLXNB2,CDH23,CFD,ADISSP,KCNMA1,SLC7A7,LTBR,TNFAIP2
									ToppCell Atlas	b68419939d206417158a703f60a374bf8ec5d5a1	Transverse-Dendritic_cell-cDC1|Transverse / Region, Cell class and subclass	Colon Immune Atlas	0.009068	1	8	199	CIITA,ANPEP,SCARF1,ST18,TUBB6,ADISSP,NAV1,EGLN3
									ToppCell Atlas	8a04398653a1794921d73a6a950c1fb6fdf68c85	Brain_organoid-organoid_Paulsen_bioRxiv-3_mon-Neuronal-PNs|3_mon / Sample Type, Dataset, Time_group, and Cell type.	Integration of Four Brain Organoid Datasets and One Fetal Brain Dataset	0.009068	1	8	199	RBFOX3,SH3GL3,ARPP21,BRINP1,SATB2,EIF4A2,MIR124-1HG,LY6H
									ToppCell Atlas	a2f54e56013ec2c83407fdb3fcbe5d10d146cca4	distal-Hematologic-CD8+_Memory/Effector_T-1|distal / Location, Lineage, Cell class (ontology) and Donor from 10X sequencing (macrophage renamed)	Human Lung Cell Atlas (HLCA)	0.009068	1	8	199	EOMES,TRPM8,IFITM1,BCL11B,MYBL1,LIME1,LCK,RPL9
									ToppCell Atlas	84de9808a2c75ced09288189c00cf58ef312fdca	Krasnow_2020-respiratory_airway-Endothelial-Blood_vessels-EC_venous_pulmonary|respiratory_airway / Tissue groups, Lineages, Lineage subclass, Cell class per Dataset	The Integrated Human Lung Cell Atlas	0.009068	1	8	199	FAM110D,DOC2B,VWF,IFITM1,PCDH17,BMPR2,FAM107A,PDLIM1
									ToppCell Atlas	6783d571d28eac891fcc70380f176b53f35c88ba	BALF-PFMC-Severe-critical_progression_d12-22_with-steroid-Myeloid|Severe-critical_progression_d12-22_with-steroid / Compartment, severity and other cell annotations on 10x 3' data (130k)	Large Scale COVID-19 Single Cell Data (Ren et al.)	0.009068	1	8	199	PLXNB2,GPNMB,FGR,ANPEP,TUBB6,CFD,SLC7A7,CD14
									ToppCell Atlas	12d13c9f051009dc405b8c5f6f85457b8a1ef5bb	proximal-Mesenchymal-Alveolar_Fibroblast|proximal / Location, Lineage and Cell class from 10X Sequencing	Human Lung Cell Atlas (HLCA)	0.009068	1	8	199	ENPP2,ITGBL1,LTBP4,COL6A1,PIEZO2,HSPB6,CFD,NR2F1
									ToppCell Atlas	de58a7af6209c9d8352c7244c2b504d523018561	distal-Mesenchymal|distal / Location, Lineage and Cell class from Smart-Seq	Human Lung Cell Atlas (HLCA)	0.009068	1	8	199	MYL9,LTBP4,HSPA2,COL6A1,COX7A1,NBL1,EBF1,NR2F1
									ToppCell Atlas	29b2242be49a9640bfbae459edbfcc9f21d1a309	Sepsis-Bac-SEP-Lymphocyte-T/NK-gd_T|Bac-SEP / Disease, condition lineage and cell class	Integration of immune-mediated diseases (COVID-19 + Influenza + Sepsis + Multiple Sclerosis)	0.009068	1	8	199	DENND2D,IFITM1,BCL11B,MYBL1,CAPN12,LCK,CBLB,KCNQ4
									ToppCell Atlas	ac537bcb8a14c7003d02e876ca1836e9829acab2	renal_medulla_nuclei-Renal_AKI_(acute_kidney_injury)-Epithelial-Distal_tubule_epithelial_cell-kidney_loop_of_Henle_thick_ascending_limb_epithelial_cell-Degenerative_Medullary_Thick_Ascending_Limb_Cell|renal_medulla_nuclei / Celltypes from Cells and Nuclei per compartment and clinical group	Integrated Single-nucleus and Single-cell RNA-seq of the Adult Human Kidney	0.009068	1	8	199	NAT8L,SALL1,HSPA2,COX7A1,PRSS8,SPP1,KCNJ1,GNAS
									ToppCell Atlas	040b51911a5d3b2ddd15497af2cf0ced9f271fee	Sepsis-URO-Lymphocyte-B-B_memory|URO / Disease, condition lineage and cell class	Integration of immune-mediated diseases (COVID-19 + Influenza + Sepsis + Multiple Sclerosis)	0.009068	1	8	199	TRAF5,BTLA,SEL1L3,KLK1,BANK1,EBF1,PDLIM1,CD70
									ToppCell Atlas	e1be40821330fd273ef54e39d730b31ce0a8f94e	TCGA-Blood_and_Bone_Marrow-Primary_Tumor|TCGA-Blood_and_Bone_Marrow / Sample_Type by Project: Shred V9	TCGA OncoMap	0.009068	1	8	199	MEOX1,GPNMB,MMP9,CCDC124,GCHFR,RFTN1,C3,HSD17B10
									ToppCell Atlas	7cddf15aeb65df17f737bb3144d6579ec5a1ea27	Sepsis-Int-URO-Lymphocyte-B-B_memory|Int-URO / Disease, condition lineage and cell class	Integration of immune-mediated diseases (COVID-19 + Influenza + Sepsis + Multiple Sclerosis)	0.009068	1	8	199	TRAF5,BTLA,RGS20,SEL1L3,BANK1,EBF1,PDLIM1,CD70
									ToppCell Atlas	685cefbe6ff5db8b578e50b5849524ac2f347d0c	distal-Epithelial-Club-1|distal / Location, Lineage, Cell class (ontology) and Donor from 10X sequencing (macrophage renamed)	Human Lung Cell Atlas (HLCA)	0.009068	1	8	199	MECOM,CLDN4,SIX1,PLPP2,SCGB3A2,PRSS8,KRT18,TFAP2C
									ToppCell Atlas	1970a85893b87eca18916df2504c5148fcd9ceb2	Transverse-(0)_NK_cell|Transverse / shred on region, Cell_type, and subtype	Colon Immune Atlas from Gut Cell Atlas	0.009068	1	8	199	EOMES,FGR,IFITM1,CLIC3,LCK,GPR68,RBPMS2,LY6H
									ToppCell Atlas	2918967da22602404c767d948fed6c4754e53518	distal-Hematologic-Alveolar_Macrophage-3|distal / Location, Lineage, Cell class (ontology) and Donor from 10X sequencing (macrophage renamed)	Human Lung Cell Atlas (HLCA)	0.009068	1	8	199	GPNMB,ANPEP,GCHFR,CFD,ADISSP,CAPG,SLC7A7,PCOLCE2
									ToppCell Atlas	787688b68ae5d8768c0a24673ae07ab07616764a	Non-neuronal-Dividing-IPC-IPC-div1-28|World / Primary Cells by Cluster	Comparison of human cortex and organoids	0.009068	1	8	199	TAGLN2,PIF1,PHF19,TUBB6,CDCA4,LDHA,PAX6,SKA1
									ToppCell Atlas	f28202bd2224034aa9dd209988df202ff14c1456	Nawijn_2021-respiratory_airway-Epithelial-Airway_epithelium-Suprabasal|respiratory_airway / Tissue groups, Lineages, Lineage subclass, Cell class per Dataset	The Integrated Human Lung Cell Atlas	0.009068	1	8	199	SCNN1A,CLDN4,PPA1,PLPP2,TSPO,KRT18,PDLIM1,EMP2
									ToppCell Atlas	55a53949fac7534aa83cfc845131e02032eec5f7	10x_3'_v3-thymus_(10x_3'_v3)-lymphocytic|thymus_(10x_3'_v3) / Per Platform+tissue_group, by lineage_subgroup, cell_group, cell_type	Immune and Hematologic Cells from 24 tissues of the Tabula Sapiens: a multiple organ single cell transcriptomic atlas of humans.	0.009068	1	8	199	IKZF1,MZT2B,IFITM1,BCL11B,SNHG8,LCK,EIF4A2,RPL9
									ToppCell Atlas	2aed8f4a225a3762a5e7ce99aacad9b2a37d61f1	367C-Fibroblasts-Fibroblast-E-|Fibroblasts / Donor, Lineage, Cell class and subclass (all cells)	Tissue Stability Cell Atlas - Lung Cells	0.009068	1	8	199	DHRS3,GPNMB,IFITM1,CFD,C3,CLIC3,EBF1,PCOLCE2
									ToppCell Atlas	52dd1c4cd372f8ee515307a9200e357bb2145888	Transverse-(5)_Dendritic_cell-(51)_cDC1|Transverse / shred on region, Cell_type, and subtype	Colon Immune Atlas from Gut Cell Atlas	0.009068	1	8	199	CIITA,ANPEP,SCARF1,ST18,TUBB6,ADISSP,NAV1,EGLN3
									ToppCell Atlas	59d8e4f57580c7273308c32e5308fc1d704b1f6d	mLN-(0)_NK_cell-(00)_NK|mLN / shred on region, Cell_type, and subtype	Colon Immune Atlas from Gut Cell Atlas	0.009068	1	8	199	DHRS3,EOMES,FGR,RHOBTB3,MYBL1,CAPN12,PTGER1,CLIC3
									ToppCell Atlas	73e1f82a825cd785be42c66b9de762f7cc6757db	medial-Lymphocytic-Natural_Killer|medial / Location, Lineage and Cell class from 10X Sequencing	Human Lung Cell Atlas (HLCA)	0.009068	1	8	199	IKZF1,DENND2D,EOMES,IFITM1,MYBL1,CLIC3,LCK,ARHGAP45
									ToppCell Atlas	40de6d4a31cf22efa2864f79e4ec8e2b7bfc9d4a	Fibroblasts|World / Immune cells in Rheumatoid Arthritis Joint Synovial Tissues	Rheumatoid Arthritis and Lupus Nephritis Atlas	0.009068	1	8	199	ITGBL1,MYL9,COL6A1,RHOBTB3,NBL1,RBMS3,EBF1,LTBP3
									ToppCell Atlas	accfb3d8ad3f03f9302f2056ca16c1be6231a351	IIF-Myeloid-CD14_Mono|IIF / Disease, Lineage and Cell Type	Multiple Sclerosis	0.009068	1	8	199	QPCT,FGR,CFD,TSPO,CAPG,SLC7A7,CD14,TNFAIP2
									ToppCell Atlas	94df204f57802374959f612977c259c2108510be	lung_parenchyma-Immune_Myeloid-Myeloid|lung_parenchyma / Tissue groups, Lineages, Lineage subclass, Cell class Per Ethnicity	The Integrated Human Lung Cell Atlas	0.009068	1	8	199	GPNMB,FGR,ANPEP,GCHFR,TSPO,CAPG,SLC7A7,CD14
									ToppCell Atlas	0dda44a9d860bad1422af5a859c4436498534a77	Wang_et_alNucSeq_superbinexpr_(44)-Immune_Myeloid-Macrophage-alveolar_macrophage_(MARCO_positive)|Wang_et_alNucSeq_superbinexpr_(44) / Source, Lineage, Class, Cell subtype	Integration of Lung Superbins	0.009068	1	8	199	GPNMB,GCHFR,TSPO,CAPG,CLDN23,NAPRT,PCOLCE2,TPD52L1
									ToppCell Atlas	be091fd54aafa2a7be6b3b24be40467d711068b7	Broncho-tracheal-Epithelial-Airway_epithelium-Suprabasal|Broncho-tracheal / Tissue groups, Lineages, Lineage subclass, Cell_type2, Cell_subtypes_L4L5-Leiden	The Integrated Human Lung Cell Atlas	0.009068	1	8	199	LGALS7B,SCNN1A,CLDN4,PPA1,PLPP2,TSPO,KRT18,EMP2
									ToppCell Atlas	cc9836b8d18edabe8849a3e948b84d954ef68c48	mLN-NK_cell-NK|mLN / Region, Cell class and subclass	Colon Immune Atlas	0.009068	1	8	199	DHRS3,EOMES,FGR,RHOBTB3,MYBL1,CAPN12,PTGER1,CLIC3
									ToppCell Atlas	c40ca26345753a2197bd9389d7323f7491c1e11d	367C-Fibroblasts-Fibroblast-E|Fibroblasts / Donor, Lineage, Cell class and subclass (all cells)	Tissue Stability Cell Atlas - Lung Cells	0.009068	1	8	199	DHRS3,GPNMB,IFITM1,CFD,C3,CLIC3,EBF1,PCOLCE2
									ToppCell Atlas	471738f2059e20407572d9c4cbd11812068333ea	Parenchyma_Control_(B.)-Stromal-TX-Smooth_muscle-2|Parenchyma_Control_(B.) / Sample group, Lineage and Cell type	COVID-19 Lung Atlas	0.009068	1	8	199	SPEG,MYL9,HSPA2,COX7A1,TINAGL1,DES,ADGRL3,RBPMS2
									ToppCell Atlas	4a75ef6a3b7b5d779a08d039a79322cd60b4ef65	medial-Hematologic-Natural_Killer|medial / Location, Lineage, Cell class (ontology) and Donor from 10X sequencing (macrophage renamed)	Human Lung Cell Atlas (HLCA)	0.009068	1	8	199	IKZF1,DENND2D,EOMES,IFITM1,MYBL1,CLIC3,LCK,ARHGAP45
									ToppCell Atlas	cc5097db01b5071ed630558a8ebbc66bbf9d466c	lung_parenchyma-Endothelial-Blood_vessels-EC_general_capillary|lung_parenchyma / Tissue groups, Lineages, Lineage subclass, Cell class Per Ethnicity	The Integrated Human Lung Cell Atlas	0.009068	1	8	199	VWF,PCDH17,TINAGL1,BMPR2,NTRK2,FAM107A,EMP2,SMAD6
									ToppCell Atlas	8d9dd152fd969b6cef3e161624ac41722a1609e8	proximal-3-Hematologic-CD4+_Memory/Effector_T|3 / Location, Lineage, Cell class (ontology) and Donor from 10X sequencing (macrophage renamed)	Human Lung Cell Atlas (HLCA)	0.009068	1	8	199	IKZF1,GPR132,IFITM1,BCL11B,GFI1,LIME1,LCK,ARHGAP45
									ToppCell Atlas	7a227c239afdaebcac84644d9b2653a5f1a4be71	Biopsy_Control_(H.)-Mesenchymal-Myofibroblasts|Biopsy_Control_(H.) / Sample group, Lineage and Cell type	COVID-19 Lung Atlas	0.009068	1	8	199	ITGBL1,LTBP4,COL6A1,HSPB6,SNAI2,LINC01140,NBL1,HS3ST3A1
									ToppCell Atlas	b2609f9d716fdd04f35f0da7f8995d28d7df431d	Sepsis-Leuk-UTI-Lymphocyte-T/NK-CD4+_CTL|Leuk-UTI / Disease, condition lineage and cell class	Integration of immune-mediated diseases (COVID-19 + Influenza + Sepsis + Multiple Sclerosis)	0.009068	1	8	199	IFITM1,BCL11B,AUTS2,MYBL1,TNFSF9,GFI1,NPIPB6,LCK
									ToppCell Atlas	0c743e4e88cbd2ca72e5161ca22a3e974b26f9b4	LPS_IL1RA-Hematopoietic_Lymphocytic-Lymphocytic_NK/T-iNKT-MAIT|LPS_IL1RA / Treatment groups by lineage, cell group, cell type	PretermPrimateLungAtlas	0.009068	1	8	199	IKZF1,IFITM1,GFI1,DOCK2,LCK,CD70,RAB37,ARHGAP45
									ToppCell Atlas	97a32b664c89e865cf29f83add794d277fa020cd	Sepsis-ICU-NoSEP-Lymphocyte-B-B_intermediate|ICU-NoSEP / Disease, condition lineage and cell class	Integration of immune-mediated diseases (COVID-19 + Influenza + Sepsis + Multiple Sclerosis)	0.009068	1	8	199	TRAF5,WNT16,FGFR2,BTLA,KLK1,BANK1,EBF1,PDLIM1
									ToppCell Atlas	664f5cab3fe5ab599d1944deed04857ae14a06d5	Control-Myeloid-TRAM1|Myeloid / Condition, Lineage and Cell class	Bronchoalveolar Lavage (BAL) Atlas of Severe COVID-19 Patients (Grant et al.)	0.009068	1	8	199	GPNMB,GCHFR,CFD,TSPO,CAPG,SLC7A7,PDLIM1,PCOLCE2
									ToppCell Atlas	95f1f8feb954295c9cb2fd44301d700a6f88a124	Lafyatis_Rojas_2019_10Xv1-lung_parenchyma-Immune_Myeloid-Myeloid-Monocyte-derived_macrophage|lung_parenchyma / Tissue groups, Lineages, Lineage subclass, Cell class per Dataset	The Integrated Human Lung Cell Atlas	0.009068	1	8	199	GPNMB,ANPEP,FUOM,LGMN,SPP1,KCNMA1,CAPG,LMNA
									ToppCell Atlas	e361b28171077f24be679426e4452a31c8226ffb	Parenchyma_lung-Immune_Myeloid|Parenchyma_lung / Tissue groups, Lineages, Lineage subclass, Cell_type2, Cell_subtypes_L4L5-Leiden	The Integrated Human Lung Cell Atlas	0.009068	1	8	199	GPNMB,FGR,ANPEP,GCHFR,TSPO,CAPG,SLC7A7,CD14
									ToppCell Atlas	cc3c3d64d2038363db533741b1a9ba260a9a7a9f	Parenchyma_lung-Endothelial-Blood_vessels-EC_general_capillary|Parenchyma_lung / Tissue groups, Lineages, Lineage subclass, Cell_type2, Cell_subtypes_L4L5-Leiden	The Integrated Human Lung Cell Atlas	0.009068	1	8	199	VWF,PCDH17,TINAGL1,BMPR2,NTRK2,FAM107A,EMP2,SMAD6
									ToppCell Atlas	d8a00e6aecc4bfd1f868f1ee54bcfa820401efaf	Mild-Myeloid-Macrophages|Mild / Condition, Lineage, Cell class and cell subclass	Bronchoalveolar Lavage (BAL) Atlas of COVID-19 Patients (Liao et al.)	0.009068	1	8	199	GPNMB,FGR,RBM47,CFD,GMPR,SLC7A7,CD14,TNFAIP2
									ToppCell Atlas	d41994e08f7c3f5bd865b689db8f032efbe88d24	healthy_donor-Myeloid|healthy_donor / Disease condition, Lineage, Cell class and subclass	PBMC Atlas of COVID-19 patients (Wilk et al.)	0.009068	1	8	199	PLXNB2,FGR,ANPEP,CFD,TSPO,SLC7A7,CD14,TNFAIP2
									ToppCell Atlas	bbe69e44b7970f57628365ae771790f2b13d0cae	Epithelial_cells|World / lung cells shred on cell class, cell subclass, sample id	Pathobiology of Pulmonary Fibrosis (Reyfman et al., 2019)	0.009068	1	8	199	MECOM,SCNN1A,CLDN4,SCGB3A2,PRSS8,C3,KRT18,EMP2
									ToppCell Atlas	e948c9f9f04c896e9f450ab2fb5acf262e727e03	medial|World / Location, Lineage and Cell class from 10X Sequencing	Human Lung Cell Atlas (HLCA)	0.009068	1	8	199	COX7A1,PARP14,WASHC2A,TINAGL1,TUBB6,RBMS1,FAM107A,EIF5
									ToppCell Atlas	4140843955b480418142b5894f33431887a44ebc	Parenchyma_lung-Endothelial-Blood_vessels-EC_general_capillary-EC_general_capillary_L.2.0.0.0|Parenchyma_lung / Tissue groups, Lineages, Lineage subclass, Cell_type2, Cell_subtypes_L4L5-Leiden	The Integrated Human Lung Cell Atlas	0.009068	1	8	199	VWF,COX7A1,PCDH17,TINAGL1,BMPR2,NTRK2,FAM107A,SMAD6
									ToppCell Atlas	dbe6fb910d44fdfdd9f2302d22853445dffa365c	distal-Lymphocytic-CD4+_Memory/Effector_T|distal / Location, Lineage and Cell class from 10X Sequencing	Human Lung Cell Atlas (HLCA)	0.009068	1	8	199	IKZF1,IFITM1,BCL11B,GFI1,LIME1,CRYBG2,LCK,ARHGAP45
									ToppCell Atlas	3b1f56c8b40bb36922a31d2d440a8c468a8aa3f1	Biopsy_Control_(H.)-Epithelial-KRT5-/KRT17+|Biopsy_Control_(H.) / Sample group, Lineage and Cell type	COVID-19 Lung Atlas	0.009068	1	8	199	BAMBI,VASN,BMF,CLDN4,KCNK5,MYBPC2,LINC02881,TGFB2
									ToppCell Atlas	a5825f892c7748008d348d3a8bbb7a6385edd4df	spleen-Lymphocytic_T_CD4-Teffector/EM_CD4|spleen / Manually curated celltypes from each tissue	Cross-tissue immune cell analysis reveals tissue-specific features in humans	0.009068	1	8	199	IFITM1,CRIP1,BCL11B,LIME1,LCK,LDHA,LMNA,RPL9
									ToppCell Atlas	bcf7d15b6a08b24e7dd0ce106817659cb976f833	Smart-seq2-tissue-resident_(Smart-seq2)-myeloid-myeloid_macrophage|tissue-resident_(Smart-seq2) / Per Platform+tissue_group, by lineage_subgroup, cell_group, cell_type	Immune and Hematologic Cells from 24 tissues of the Tabula Sapiens: a multiple organ single cell transcriptomic atlas of humans.	0.009068	1	8	199	GPNMB,FGR,RBM47,ANPEP,LGMN,CFD,CD14,TNFAIP2
									ToppCell Atlas	9a16e519fb0651a7c4d8e05b931df4fb3b0eb3d1	proximal-mesenchymal-Alveolar_Fibroblast-3|proximal / Location, Lineage, Cell class (ontology) and Donor from 10X sequencing (macrophage renamed)	Human Lung Cell Atlas (HLCA)	0.009068	1	8	199	ENPP2,ITGBL1,LTBP4,COL6A1,PIEZO2,HSPB6,CFD,NR2F1
									ToppCell Atlas	c7666966edd3f10beff5775f4d41b8115dcde219	lung_parenchyma-Immune_Myeloid|lung_parenchyma / Tissue groups, Lineages, Lineage subclass, Cell class Per Ethnicity	The Integrated Human Lung Cell Atlas	0.009068	1	8	199	GPNMB,FGR,ANPEP,GCHFR,TSPO,CAPG,SLC7A7,CD14
									ToppCell Atlas	dcc1d9a3f6f0e64f111d18386bfe5b154e9d5bbe	mLN-NK_cell|mLN / Region, Cell class and subclass	Colon Immune Atlas	0.009068	1	8	199	DHRS3,EOMES,FGR,RHOBTB3,MYBL1,CAPN12,PTGER1,CLIC3
									ToppCell Atlas	527c767a09f911e319f7ad230b6518cebc0f367d	Healthy/Control-Classical_Monocyte|World / Disease group and Cell class	Influenza Atlas	0.009068	1	8	199	PLXNB2,FGR,ANPEP,SH3BP2,CFD,SLC7A7,CD14,TNFAIP2
									ToppCell Atlas	aa5b2f2dbda5f35aafd6c84d2de07f3b7981e558	kidney_cells-Hypertensive_with+without-CKD-Epithelial-Intermediate_tubule_epithelial_cell|kidney_cells / Celltypes from Cells and Nuclei per compartment and clinical group	Integrated Single-nucleus and Single-cell RNA-seq of the Adult Human Kidney	0.009068	1	8	199	GPNMB,CLDN4,SPP1,PROM1,FCGBP,LDHA,SLC16A5,PAX2
									ToppCell Atlas	8bcb21d5c3b5865c7e07e37a60c2f96c89ca2aa4	Krasnow_2020|World / Tissue groups, Lineages, Lineage subclass, Cell class per Dataset	The Integrated Human Lung Cell Atlas	0.009068	1	8	199	TAGLN2,CRIP1,TINAGL1,TUBB6,LMNA,CD14,FAM107A,PDLIM1
									ToppCell Atlas	076cf7f0994fc6f03b11bc7b51be6dcd9ee41985	TCGA-Blood_and_Bone_Marrow-Primary_Tumor-Diffuse_large_B-cell_lymphoma-DLBCL|TCGA-Blood_and_Bone_Marrow / Sample_Type by Project: Shred V9	TCGA OncoMap	0.009068	1	8	199	MEOX1,GPNMB,MMP9,CCDC124,GCHFR,RFTN1,C3,HSD17B10
									ToppCell Atlas	0e67257f1ecf90f80e6524d70d38b3733e953b4e	PBMC_fresh-frozen-Mild-Moderate_convalescent_d36-51-Myeloid-Monocytic-Classical_Monocyte-Mono_c2-CD14-HLA-DPB1|Mild-Moderate_convalescent_d36-51 / Compartment, severity and other cell annotations on 10x 3' data (130k)	Large Scale COVID-19 Single Cell Data (Ren et al.)	0.009068	1	8	199	PLXNB2,FGR,RBM47,CFD,CAPG,SLC7A7,CD14,TNFAIP2
									ToppCell Atlas	d9fe184a7d3251f871eba3123e0127aa1a6f2949	Basal|World / shred by cell class for turbinate	Respiratory Tissues from Nasal Brushing to Parenchyma	0.009068	1	8	199	MYL9,LTBP4,HSPA2,SNAI2,NBL1,LDHA,TGFB2,RPL9
									ToppCell Atlas	80c8641cfd84436eadf2234f1313749e2f73331f	tumor_Lung-Endothelial_cells-Tip-like_ECs|Endothelial_cells / Location, Cell class and cell subclass	Human Metastatic Lung Adenocarcinoma (Nayoung Kim et al)	0.009068	1	8	199	PDE1C,ENPP2,MEIS1,VASN,PARP14,PRPSAP1,CD14,EMP2
									ToppCell Atlas	acdf95f4d58df47690f4ae254245bc618f9ac07e	Sigmoid-T_cell-Tcm|T_cell / Region, Cell class and subclass	Colon Immune Atlas	0.009068	1	8	199	CLEC11A,RBM47,BAIAP2L2,AIRE,MST1,PLD6,AMN,BUD13
									ToppCell Atlas	866c7a225e6cf195a217707e88befe4da43b52a3	Wang_et_alNucSeq_superbinexpr_(44)-Immune_Lymphocytic|Wang_et_alNucSeq_superbinexpr_(44) / Source, Lineage, Class, Cell subtype	Integration of Lung Superbins	0.009068	1	8	199	DENND1C,RBM38,BCL11B,METTL24,GFI1,LCK,CBLB,GPR68
									ToppCell Atlas	80dd0038bbb2cdc6a0eb57b38cdb19386bcd69a6	mesenteric_lymph_node-Myeloid_Mac-Erythrophagocytic_macrophages|mesenteric_lymph_node / Manually curated celltypes from each tissue	Cross-tissue immune cell analysis reveals tissue-specific features in humans	0.009068	1	8	199	ENPP2,GPNMB,MMP9,LGMN,KCNMA1,SLC7A7,CD14,EMP2
									ToppCell Atlas	6fc8c321e2ddd802b9c8edfe16e006c7d4d862fc	distal-Hematologic-Myeloid_Dendritic_Type_1|distal / Location, Lineage, Cell class (ontology) and Donor from 10X sequencing (macrophage renamed)	Human Lung Cell Atlas (HLCA)	0.009068	1	8	199	SERPINB9,ZNF296,QPCT,GPR132,BTLA,RFTN1,EGLN3,PAX6
									ToppCell Atlas	faa5ddd0ea7d04b9ae67a5bbeb66177df9b2f0ba	lung-Myeloid_Mac|lung / Manually curated celltypes from each tissue	Cross-tissue immune cell analysis reveals tissue-specific features in humans	0.009068	1	8	199	GPNMB,GCHFR,TSPO,CAPG,SLC7A7,LMNA,PDLIM1,PCOLCE2
									ToppCell Atlas	38d321a9bea878e5d9bad4dc311ce6c444becfff	thoracic_lymph_node-Myeloid_Monocytic-Classical_monocytes|thoracic_lymph_node / Manually curated celltypes from each tissue	Cross-tissue immune cell analysis reveals tissue-specific features in humans	0.009068	1	8	199	FGR,ANPEP,NLRP12,CFD,SLC7A7,CD14,LTBR,TNFAIP2
									ToppCell Atlas	ca319976a7d2576186d0a98cdc93e4c2d5fe8a05	mild-Neutrophil|World / Cohort 1 (10x PBMC) with disease condition, cell group and cell class	PBMC Atlas of COVID-19 Patients (Schulte-Schrepping et al.)	0.009068	1	8	199	F2RL1,FOXO3,ALPK1,DENND3,MOGAT3,CFD,CMTM2,TNFAIP2
									ToppCell Atlas	aca9f75c690c6ed952bcbdc7e1e7eef7719f54ca	PBMC-Convalescent-Myeloid-Non-classical_Monocyte-Non-classical_Monocyte|Convalescent / Location, Disease Group, Cell group, Cell class and sub_cluster (2021.03.09)	Integration of Multiple Sampling Location of COVID-19 Patients	0.009068	1	8	199	PLXNB2,CDH23,CFD,ADISSP,KCNMA1,SLC7A7,LTBR,TNFAIP2
									ToppCell Atlas	288765eac00351fed53f31c740fe07899dc7ddb2	SmallIntestine_Pediatric_IBD-Epithelial-mature_enterocytic-Enterocyte|SmallIntestine_Pediatric_IBD / Per Region, Age_group, Lineage, cell class, cell type	Cells of the human intestinal tract mapped across space and time	0.009068	1	8	199	ANPEP,APOB,CLDN4,CHP2,PRSS8,NAALADL1,AMN,SLC22A18
									ToppCell Atlas	c11e0044d3cc37f6bb26df033ad4448b419addfc	facs-Lung-18m|Lung / method, tissue, age, lineage, sublineage, cell ontologies, cell type and subtype	Mouse Aging Atlas- Tabula Muris Senis (Lung and Trachea)	0.009068	1	8	199	MEIS1,PHACTR2,BMP6,BMPR2,DUSP8,CDC42EP1,SORBS3,SMAD6
									ToppCell Atlas	714f7266733becf885226fe83cf29daa91412360	10x_3'_v3-bone_marrow_(10x_3'_v3)-lymphocytic-T_lymphocytic|bone_marrow_(10x_3'_v3) / Per Platform+tissue_group, by lineage_subgroup, cell_group, cell_type	Immune and Hematologic Cells from 24 tissues of the Tabula Sapiens: a multiple organ single cell transcriptomic atlas of humans.	0.009068	1	8	199	DENND2D,IFITM1,CRIP1,BCL11B,LIME1,LCK,CBLB,RPL9
									ToppCell Atlas	7ea0214c418c74cc24e1ea8423902e06ccbe38af	Airway_Nasal-Epithelial-Secretory_epithelial-Club_(nasal)-Club_(nasal)_L.0.2.1.1|Airway_Nasal / Tissue groups, Lineages, Lineage subclass, Cell_type2, Cell_subtypes_L4L5-Leiden	The Integrated Human Lung Cell Atlas	0.009068	1	8	199	PLEKHH3,LGALS7B,PKP1,GPNMB,TSPO,CAPG,EMP2,RPL9
									ToppCell Atlas	89f42cbd9231adec86e704ef460b2d8fd1afc00a	367C-Myeloid|367C / Donor, Lineage, Cell class and subclass (all cells)	Tissue Stability Cell Atlas - Lung Cells	0.009068	1	8	199	QPCT,FGR,ANPEP,FUOM,TSPO,CAPG,SLC7A7,CD14
									ToppCell Atlas	bf95eacb31a4a847350f9d6e95ca76c6b730c400	CF-Myeloid-Monocyte_Macrophage|CF / Disease state, Lineage and Cell class	Airway Inflammation in Cystic Fibrosis (CF)	0.009068	1	8	199	GPNMB,SND1,PLXND1,RFTN1,KCNMA1,CAPG,LMNA,RPL9
									ToppCell Atlas	f12444cf4e3ac9fb1d2b266010d2d8f8bb7230fc	Krasnow_HLCA-_immune_cells_-_Azimuth_superbinexpr-Immune_Myelo-Monocytic|Krasnow_HLCA-_immune_cells_-_Azimuth_superbinexpr / Source, Lineage, Class, Cell subtype	Integration of Lung Superbins	0.009068	1	8	199	PLXNB2,FZD1,FGR,TPPP3,NLRP12,CFD,SLC7A7,CD14
									ToppCell Atlas	60c658e0b709a6c413e9b014a26b453cada85619	390C-Myeloid-Dendritic-cDC1|Dendritic / Donor, Lineage, Cell class and subclass (all cells)	Tissue Stability Cell Atlas - Lung Cells	0.009068	1	8	199	ZNF296,ANPEP,BTLA,SCARF1,ADISSP,GMPR,EGLN3,NAALADL1
									ToppCell Atlas	53c30ffcd8ad165d4f9772472ded21db56ccae10	distal-Endothelial-Capillary|Endothelial / Location, Lineage and Cell class from 10X Sequencing	Human Lung Cell Atlas (HLCA)	0.009068	1	8	199	PKP1,VWF,AUTS2,WASHC2A,NTRK2,CD14,FAM107A,SMAD6
									ToppCell Atlas	7a7ebcf2d11b8eeaba50f95beeacee486b1d0545	distal-Mesenchymal-Alveolar_Fibroblast|distal / Location, Lineage and Cell class from 10X Sequencing	Human Lung Cell Atlas (HLCA)	0.009068	1	8	199	ITGBL1,BAMBI,LTBP4,COL6A1,PIEZO2,HSPB6,PTGER1,CFD
									ToppCell Atlas	fdda25d26a5203bac00758ed6954638727ad194f	metastatic_Brain-Myeloid_cells|metastatic_Brain / Location, Cell class and cell subclass	Human Metastatic Lung Adenocarcinoma (Nayoung Kim et al)	0.009068	1	8	199	GPNMB,FGR,LGMN,SPP1,CFD,CAPG,SLC7A7,CD14
									ToppCell Atlas	3222454da504e119c78e666b90cc669ff0335b1a	mLN-(1)_T_cell-(14)_Tcm|mLN / shred on region, Cell_type, and subtype	Colon Immune Atlas from Gut Cell Atlas	0.009068	1	8	199	IKZF1,DENND2D,KRT73-AS1,IFITM1,BCL11B,LIME1,LCK,LDHA
									ToppCell Atlas	0cd3e4e0fba000c996feaf012ff32198e1048c9d	Brain_organoid-organoid_Paulsen_bioRxiv-3.5_mon-Neuronal|3.5_mon / Sample Type, Dataset, Time_group, and Cell type.	Integration of Four Brain Organoid Datasets and One Fetal Brain Dataset	0.009068	1	8	199	SH3GL3,ARPP21,PSD,BRINP1,SATB2,EIF4A2,MIR124-1HG,LY6H
									ToppCell Atlas	69793ef363618030e4546877b3095c587617909f	10x_3'_v3-spleen_(10x_3'_v3)-lymphocytic-T_lymphocytic-CD8-positive,_alpha-beta_memory_T_cell|spleen_(10x_3'_v3) / Per Platform+tissue_group, by lineage_subgroup, cell_group, cell_type	Immune and Hematologic Cells from 24 tissues of the Tabula Sapiens: a multiple organ single cell transcriptomic atlas of humans.	0.009068	1	8	199	IKZF1,DENND2D,EOMES,BCL11B,MYBL1,TNFSF9,LCK,CBLB
									ToppCell Atlas	f1618858915d0f1f3901121f3f11891ae750743c	proximal-Myeloid|proximal / Location, Lineage and Cell class from 10X Sequencing	Human Lung Cell Atlas (HLCA)	0.009068	1	8	199	GPNMB,FGR,ANPEP,DOCK2,CAPG,SLC7A7,CD14,PCOLCE2
									ToppCell Atlas	60e6312a149e23e4b486d92fb1f9625960b69c9d	tumor_Lymph_Node_/_Brain-Myeloid_cells|tumor_Lymph_Node_/_Brain / Location, Cell class and cell subclass	Human Metastatic Lung Adenocarcinoma (Nayoung Kim et al)	0.009068	1	8	199	GPNMB,LGMN,SPP1,PTGS1,CFD,CAPG,SLC7A7,CD14
									ToppCell Atlas	05f5ae4c049f242131a7f59bcce4b18ed52f11be	mLN-(0)_NK_cell|mLN / shred on region, Cell_type, and subtype	Colon Immune Atlas from Gut Cell Atlas	0.009068	1	8	199	DHRS3,EOMES,FGR,RHOBTB3,MYBL1,CAPN12,PTGER1,CLIC3
									ToppCell Atlas	96bbe51dd099a879fa5b2e2ac68ca1c6925b5997	distal-Hematologic-CD4+_Memory/Effector_T|distal / Location, Lineage, Cell class (ontology) and Donor from 10X sequencing (macrophage renamed)	Human Lung Cell Atlas (HLCA)	0.009068	1	8	199	IKZF1,IFITM1,BCL11B,GFI1,LIME1,CRYBG2,LCK,ARHGAP45
									ToppCell Atlas	e27b9dfd671c40c475b46dd0ff3195e1185efe77	IIF-Myeloid|IIF / Disease, Lineage and Cell Type	Multiple Sclerosis	0.009068	1	8	199	QPCT,FGR,CFD,TSPO,CAPG,SLC7A7,CD14,TNFAIP2
									ToppCell Atlas	d27fbd9a651821b2859dfa80bce4e6fc6f8299fc	distal-Endothelial-Capillary-1|distal / Location, Lineage, Cell class (ontology) and Donor from 10X sequencing (macrophage renamed)	Human Lung Cell Atlas (HLCA)	0.009068	1	8	199	VWF,COX7A1,PRPSAP1,PCDH17,NTRK2,FAM107A,EMP2,SMAD6
									ToppCell Atlas	f13ba29e03cd4ef514a1338bb4ce05aee3c579f9	respiratory_airway-Epithelial-Airway_epithelium-Suprabasal-European|respiratory_airway / Tissue groups, Lineages, Lineage subclass, Cell class Per Ethnicity	The Integrated Human Lung Cell Atlas	0.009068	1	8	199	LGALS7B,SCNN1A,PKP1,CLDN4,PPA1,PLPP2,TSPO,KRT18
									ToppCell Atlas	6c7713f25025245dbb42651489240aa37e212f84	distal-Hematologic-CD8+_Memory/Effector_T-3|distal / Location, Lineage, Cell class (ontology) and Donor from 10X sequencing (macrophage renamed)	Human Lung Cell Atlas (HLCA)	0.009068	1	8	199	EOMES,IFITM1,BCL11B,MYBL1,GFI1,LIME1,LCK,ARHGAP45
									ToppCell Atlas	5bf1bf2741ab374b1a914fc88ef805903d1941ca	Mild-Lymphoid|Mild / Condition, Lineage, Cell class and cell subclass	Bronchoalveolar Lavage (BAL) Atlas of COVID-19 Patients (Liao et al.)	0.009068	1	8	199	IFITM1,BCL11B,LIME1,GPR25,CLIC3,LCK,CBLB,ARHGAP45
									ToppCell Atlas	cfb624c7728046fc7f3ef071f57e4d7b013f3fef	LPS_anti-TNF-Endothelial-Endothelial-Vein|LPS_anti-TNF / Treatment groups by lineage, cell group, cell type	PretermPrimateLungAtlas	0.009068	1	8	199	FAM110D,TAGLN2,DOC2B,VWF,IFITM1,PCDH17,BMPR2,PDLIM1
									ToppCell Atlas	b1237c8d1acad6737d8cb425dc4eb50724e2302c	mLN-T_cell-Tcm|mLN / Region, Cell class and subclass	Colon Immune Atlas	0.009068	1	8	199	IKZF1,DENND2D,KRT73-AS1,IFITM1,BCL11B,LIME1,LCK,LDHA
									ToppCell Atlas	a8345d542098d3579dba0077ec1b5975cb87d0b7	medial-Hematologic|medial / Location, Lineage, Cell class (ontology) and Donor from 10X sequencing (macrophage renamed)	Human Lung Cell Atlas (HLCA)	0.009068	1	8	199	IKZF1,GPNMB,FGR,CRIP1,GCHFR,CAPG,SLC7A7,PCOLCE2
									ToppCell Atlas	0324eb076ffe6befab03d7a9ea389a94f0644448	distal-3-Hematologic|3 / Location, Lineage, Cell class (ontology) and Donor from 10X sequencing (macrophage renamed)	Human Lung Cell Atlas (HLCA)	0.009068	1	8	199	GPNMB,FGR,ANPEP,CRIP1,GCHFR,ADISSP,CAPG,SLC7A7
									ToppCell Atlas	b3ebbfbc016657e0e8bcf3926d17bb578ad2bbb5	proximal-Lymphocytic-CD4+_Memory/Effector_T|proximal / Location, Lineage and Cell class from 10X Sequencing	Human Lung Cell Atlas (HLCA)	0.009068	1	8	199	IKZF1,GPR132,IFITM1,BCL11B,GFI1,LIME1,LCK,ARHGAP45
									ToppCell Atlas	b81c0a40481f1006ac4aa8759af95448cb5fc2e6	myeloid-Dendritic_cell|myeloid / Lineage, cell class and subclass	Human Cord Blood Atlas	0.009068	1	8	199	PPA1,LGMN,SNHG8,LDHA,LMNA,RNH1,PDLIM1,EIF4A2
									ToppCell Atlas	3f6ed028bfe49faf39ca50ac0d16da64cc459b80	Barbry_Leroy_2020-respiratory_airway-Epithelial-Airway_epithelium-Club_(non-nasal)|respiratory_airway / Tissue groups, Lineages, Lineage subclass, Cell class per Dataset	The Integrated Human Lung Cell Atlas	0.009068	1	8	199	CHP2,EPS8L1,FCGBP,SEL1L3,C3,CREB3L1,TSPAN1,RAB37
									ToppCell Atlas	5e01dec556022cf52de54a3d173909e7545b97da	Banovich_Kropski_2020-lung_parenchyma-Endothelial|lung_parenchyma / Tissue groups, Lineages, Lineage subclass, Cell class per Dataset	The Integrated Human Lung Cell Atlas	0.009068	1	8	199	VWF,COX7A1,PCDH17,TINAGL1,BMPR2,KDR,FAM107A,SMAD6
									ToppCell Atlas	1029f3458b7fda464aa0e7ef06e081e2618c1388	Brain_organoid-organoid_Paulsen_bioRxiv-3_mon-Neuronal|3_mon / Sample Type, Dataset, Time_group, and Cell type.	Integration of Four Brain Organoid Datasets and One Fetal Brain Dataset	0.009068	1	8	199	RBFOX3,SH3GL3,ARPP21,BRINP1,SATB2,EIF4A2,MIR124-1HG,LY6H
									ToppCell Atlas	18b6087863fda22e3e2a2167e7daeb347df1d95b	PBMC_fresh-frozen-Severe-critical_convalescent_d42-56-Myeloid-Monocytic-Nonclassical_Monocyte-Mono_c4-CD14-CD16|Severe-critical_convalescent_d42-56 / Compartment, severity and other cell annotations on 10x 3' data (130k)	Large Scale COVID-19 Single Cell Data (Ren et al.)	0.009068	1	8	199	PLXNB2,FGR,FUOM,CFD,UNC93B1,SLC7A7,CD14,TNFAIP2
									ToppCell Atlas	f44f53a55c8acd4d4769df925c749393b8ecadb7	LPS_anti-TNF-Hematopoietic_Lymphocytic-Lymphocytic_NK/T|LPS_anti-TNF / Treatment groups by lineage, cell group, cell type	PretermPrimateLungAtlas	0.009068	1	8	199	IKZF1,RBM38,IFITM1,GFI1,LCK,RAB37,ARHGAP45,RPL9
									ToppCell Atlas	3003badee037d4d63a8018a74c0aea213d049e43	PBMC_fresh-frozen-Severe-critical_progression_d12-22_with-steroid-Lymphocytic|Severe-critical_progression_d12-22_with-steroid / Compartment, severity and other cell annotations on 10x 3' data (130k)	Large Scale COVID-19 Single Cell Data (Ren et al.)	0.009068	1	8	199	IKZF1,MZT2B,RBM38,IFITM1,BCL11B,SNHG8,LCK,CBLB
									ToppCell Atlas	0986d4342dc61e623d0dfc9f9870af86f72a8be3	LPS_anti-TNF-Hematopoietic_Lymphocytic-Lymphocytic_NK/T-iNKT-MAIT|LPS_anti-TNF / Treatment groups by lineage, cell group, cell type	PretermPrimateLungAtlas	0.009068	1	8	199	IKZF1,IFITM1,GFI1,DOCK2,LCK,CD70,RAB37,ARHGAP45
									ToppCell Atlas	fa5ad81554969fffe5e779614d071d9194a7182c	PBMC_fresh-frozen-Severe-critical_progression_d12-22_no-steroids-Myeloid-Monocytic-Nonclassical_Monocyte|Severe-critical_progression_d12-22_no-steroids / Compartment, severity and other cell annotations on 10x 3' data (130k)	Large Scale COVID-19 Single Cell Data (Ren et al.)	0.009068	1	8	199	PLXNB2,EHBP1L1,FGR,CFD,ADISSP,UNC93B1,SLC7A7,TNFAIP2
									ToppCell Atlas	fd7edd26811ade7253426db84eb6dabc8414d36b	SmallIntestine_Pediatric_IBD-Epithelial-mature_enterocytic|SmallIntestine_Pediatric_IBD / Per Region, Age_group, Lineage, cell class, cell type	Cells of the human intestinal tract mapped across space and time	0.009068	1	8	199	ANPEP,APOB,CLDN4,CHP2,PRSS8,NAALADL1,AMN,SLC22A18
									ToppCell Atlas	4eed28ef8c74d7131eeeabdd732a682d91e034dd	PBMC-Convalescent-Myeloid-Non-classical_Monocyte|Convalescent / Location, Disease Group, Cell group, Cell class and sub_cluster (2021.03.09)	Integration of Multiple Sampling Location of COVID-19 Patients	0.009068	1	8	199	PLXNB2,CDH23,CFD,ADISSP,KCNMA1,SLC7A7,LTBR,TNFAIP2
									ToppCell Atlas	655d07cf9a2fd9b945a2ed4f824cba0297de72a8	distal-mesenchymal-Alveolar_Fibroblast|distal / Location, Lineage, Cell class (ontology) and Donor from 10X sequencing (macrophage renamed)	Human Lung Cell Atlas (HLCA)	0.009068	1	8	199	ITGBL1,BAMBI,LTBP4,COL6A1,PIEZO2,HSPB6,PTGER1,CFD
									ToppCell Atlas	690a4f84b205532c4c9e5c19d5ae430d0655f421	Lung_Parenchyma-Control-Mesenchymal-Mesenchymal-Smooth_muscle-2-|Control / Location, Disease Group, Cell group, Cell class and sub_cluster (2021.03.09)	Integration of Multiple Sampling Location of COVID-19 Patients	0.009068	1	8	199	SPEG,MYL9,HSPA2,COX7A1,TINAGL1,DES,ADGRL3,RBPMS2
									ToppCell Atlas	bebac41cc51dcf52997cbb8b299761ec688d2c02	proximal-Hematologic-CD4+_Memory/Effector_T|proximal / Location, Lineage, Cell class (ontology) and Donor from 10X sequencing (macrophage renamed)	Human Lung Cell Atlas (HLCA)	0.009068	1	8	199	IKZF1,GPR132,IFITM1,BCL11B,GFI1,LIME1,LCK,ARHGAP45
									ToppCell Atlas	151bda6821b52cfb4491474892ecb45781522837	Brain_organoid-organoid_Paulsen_bioRxiv-3.5_mon-Radial_glial-oRG|3.5_mon / Sample Type, Dataset, Time_group, and Cell type.	Integration of Four Brain Organoid Datasets and One Fetal Brain Dataset	0.009068	1	8	199	SALL1,TAGLN2,RGS20,PDLIM2,TFAP2C,CDC42EP1,NR2E1,PAX6
									ToppCell Atlas	10f5d7f02f9bae2bfaecd11328606875885012d1	respiratory_airway-Endothelial-Blood_vessels-EC_aerocyte_capillary-European|respiratory_airway / Tissue groups, Lineages, Lineage subclass, Cell class Per Ethnicity	The Integrated Human Lung Cell Atlas	0.009068	1	8	199	PDE1C,SCARF1,TINAGL1,KDR,BCL6B,FAM107A,PDLIM1,EMP2
									ToppCell Atlas	c694513f42c8c85ee8a0b75c1239f2f0a5a5d667	Krasnow_HLCA-_immune_cells_-_Azimuth_superbinexpr-Immune_Myelo-Monocytic-Monocyte|Krasnow_HLCA-_immune_cells_-_Azimuth_superbinexpr / Source, Lineage, Class, Cell subtype	Integration of Lung Superbins	0.009068	1	8	199	PLXNB2,FZD1,FGR,TPPP3,NLRP12,CFD,SLC7A7,CD14
									ToppCell Atlas	5253948a1d7fc3da571860e14cdde4e18222e13b	COVID-19_Convalescent-Myeloid-Non-classical_Monocyte|COVID-19_Convalescent / Disease group, lineage and cell class	Integration of 5 COVID-19 PBMC Datasets	0.009068	1	8	199	PLXNB2,CDH23,CFD,ADISSP,KCNMA1,SLC7A7,LTBR,TNFAIP2
									ToppCell Atlas	f307d4887b28cf60a591439e278fd668409cb104	COVID-19-COVID-19_Mild-Lymphocyte-T/NK-dn_T|COVID-19_Mild / Disease, condition lineage and cell class	Integration of immune-mediated diseases (COVID-19 + Influenza + Sepsis + Multiple Sclerosis)	0.009068	1	8	199	TRAF5,DENND2D,EOMES,SEC31B,PHACTR2,LPAR5,LCK,CBLB
									ToppCell Atlas	c0b5f1cb435da99a7e2ebac9ee7d7b1bd0e49b42	(7)_Mast_cell|World / shred on Cell_type and subtype	Colon Immune Atlas from Gut Cell Atlas	0.009068	1	8	199	RHOBTB3,COX7A1,CDK15,SIGLEC8,PTGS1,GMPR,CAPG,LMNA
									ToppCell Atlas	1a9329d8183296f36928bd9e96f10db9f04ce326	BALF-PFMC-Severe-critical_progression_d12-22_no-steroids-Lymphocytic-Lymphocytic_T-CD8-positive,_alpha-beta_T_cell-T_CD8_c06-TNF|Severe-critical_progression_d12-22_no-steroids / Compartment, severity and other cell annotations on 10x 3' data (130k)	Large Scale COVID-19 Single Cell Data (Ren et al.)	0.009233	1	7	160	DENND1C,MAB21L2,BCL11B,CBLB,CD8B2,CD70,ARHGAP45
									ToppCell Atlas	97c899df1b57fd2bd1867e02bfedf1920c00ad17	facs-Brain_Non-Myeloid-Cerebellum_-18m-Lymphocytic-T_cell|Brain_Non-Myeloid / Brain_Non-Myeloid_Brain_Myeloid - method, tissue, subtissue, age, lineage, cell ontology and free annotation	Mouse Aging Atlas- Tabula Muris Senis	0.009233	1	7	160	IKZF1,DENND2D,GPR132,BANK1,DOCK2,LCK,ARHGAP45
									ToppCell Atlas	ecb322f99c1e12aa94efc9bdfbc71f03b4cac834	SmallIntestine_GW_trimst-1.5-Hematopoietic-Myeloid-Megakaryocyte|SmallIntestine_GW_trimst-1.5 / Per Region, Age_group, Lineage, cell class, cell type	Cells of the human intestinal tract mapped across space and time	0.009233	1	7	160	ALOX12,SLC22A16,BANK1,CMTM2,MFSD2B,LINC01252,RAB37
									ToppCell Atlas	c052b04c9a8f615d174beab066eede0031a4550e	renal_medulla_nuclei-Renal_AKI_(acute_kidney_injury)-Epithelial-Collecting_tubule_epithelial_cell-kidney_collecting_duct_intercalated_cell-Transitional_Principal-Intercalated_Cell|renal_medulla_nuclei / Celltypes from Cells and Nuclei per compartment and clinical group	Integrated Single-nucleus and Single-cell RNA-seq of the Adult Human Kidney	0.009233	1	7	160	PDE1C,SH3BP2,CR1L,AQP2,CLIC3,TFAP2C,TSPAN1
									ToppCell Atlas	41e87e6f20a45105c97cd2cff1402dbad3848074	PND01-03-group-Myeloid-CD163+_Macrophage|PND01-03-group / lineage hierarchy within sample groups	Mouse developmental Lung	0.009233	1	7	160	PIF1,FOXO3,PHF19,LHPP,KCNJ1,UNC93B1,LPAR5
									ToppCell Atlas	694bf1f1952bd8ab444819f533da24fa2b73f701	PND07-28-samps-Myeloid-Macrophage-macrophage-B|PND07-28-samps / Age Group, Lineage, Cell class and subclass	Mouse_Lung_DevAtlas	0.009233	1	7	160	F2RL1,GPNMB,DPP7,ITPRIPL2,GMPR,RASSF3,TNFAIP2
									ToppCell Atlas	296e53e1e0786346d38db2d4188b9a1c0430627b	facs-Marrow-B-cells-3m-Lymphocytic-mature_alpha-beta_T_cell|Marrow / Spleen_Marrow_Thymus - method, tissue, subtissue, age, lineage, cell ontology and free annotation	Mouse Aging Atlas- Tabula Muris Senis	0.009233	1	7	160	F2RL1,EOMES,SERPINB9,QPCT,BCL11B,ZC3H12B,PRRT1
									ToppCell Atlas	8396afbc7d919ba190863d50aa0ef8b9942a9866	PBMC-Control-Lymphocyte-B-B_cell-B_naive-B_naive-11|Control / Location, Disease Group, Cell group, Cell class and sub_cluster (2021.03.01)	Integration of Multiple Sampling Location of COVID-19 Patients	0.009233	1	7	160	TRAF5,BTLA,KCNG1,SLC38A11,BANK1,SOBP,PDLIM1
									ToppCell Atlas	0fee84844733d36805e1df90ca09478169746708	facs-Lung-Endomucin-3m-Lymphocytic-CD4-positive,_alpha-beta_T_cell|Lung / Lung_Trachea - method, tissue, subtissue, age, lineage, cell ontology and free annotation	Mouse Aging Atlas- Tabula Muris Senis	0.009233	1	7	160	FAM229A,MOBP,BCL11B,LCK,VPS37B,SEPSECS,RAB37
									ToppCell Atlas	c1d03c0ac9c12615a06499209fcdf18e9b6f1fba	facs-Heart-RV-24m-Mesenchymal-atrial_cardiomyocyte|Heart / Tongue_Heart_Limb_Muscle_Aorta_Diaphragm - method, tissue, subtissue, age, lineage, cell ontology and free annotation	Mouse Aging Atlas- Tabula Muris Senis	0.009233	1	7	160	TRPM8,ANK1,COX7A1,HSPB6,RSPH6A,DES,TNNI3
									ToppCell Atlas	2b7205d5404830d7eca7efa14cbd7510cf60482d	respiratory_airway-Immune_Myeloid-Myeloid-Plasmacytoid_DCs-African|respiratory_airway / Tissue groups, Lineages, Lineage subclass, Cell class Per Ethnicity	The Integrated Human Lung Cell Atlas	0.009233	1	7	160	LCNL1,CIITA,SMPD3,RBM38,LINC00865,HS3ST3B1,DRD4
									ToppCell Atlas	a1bf6ed365cbc1ddb57c132a42dbe6485d45f544	ICU-NoSEP-Lymphocyte-T_NK-CD8_TCM|ICU-NoSEP / Disease, Lineage and Cell Type	Sepsis Atlas	0.009233	1	7	160	PDGFA,FAM110D,PLEKHG5,LCNL1,SLC5A5,BCL11B,EMX2OS
									ToppCell Atlas	1f7acdc8b08152d5817fc53bbf47b4a22d9c91b5	facs-Brain_Myeloid-Cerebellum-24m-Myeloid-macrophage|Brain_Myeloid / Brain_Non-Myeloid_Brain_Myeloid - method, tissue, subtissue, age, lineage, cell ontology and free annotation	Mouse Aging Atlas- Tabula Muris Senis	0.009233	1	7	160	CIITA,FGR,GPR132,CRIP1,TPPP3,PLXND1,C3
									ToppCell Atlas	a83568cd8a0b05642bacd43a8ec443e5ce314c4d	mild-Myeloid-CD14_Monocytes_3|Myeloid / Cohort 2 (Rhapsody WB + PBMC) with disease condition, lineage and cell classs	PBMC Atlas of COVID-19 Patients (Schulte-Schrepping et al.)	0.009233	1	7	160	PLXNB2,TAF7L,CYB5R2,KCNMA1,GMPR,GRIN2D,RNH1
									ToppCell Atlas	958256e3d3836160763b82bb48f794087918d935	Control-Endothelial_cells-Inflamed_endothelial_cells|Control / group, cell type (main and fine annotations)	COVID-19 Lung Autopsy Data (SCP1219)	0.009233	1	7	160	PDE1C,VWF,PCDH17,BMPR2,FAM107A,PAX2,SMAD6
									ToppCell Atlas	731def6d82814ebac1a400bc7aea5f6da43ec960	390C-Epithelial_cells-Epithelial-A_(AT2)|390C / Donor, Lineage, Cell class and subclass (all cells)	Tissue Stability Cell Atlas - Lung Cells	0.009233	1	7	160	CLDN4,SCGB3A2,TPPP3,TMEM8B,SLC22A23,KRT18,PDLIM1
									ToppCell Atlas	55f599df6e3b7a5a505df4b094c834281311d94a	facs-Marrow-B-cells-3m-Lymphocytic-BM_CD8_+_CD4_T_cell|Marrow / Spleen_Marrow_Thymus - method, tissue, subtissue, age, lineage, cell ontology and free annotation	Mouse Aging Atlas- Tabula Muris Senis	0.009233	1	7	160	F2RL1,EOMES,SERPINB9,QPCT,BCL11B,ZC3H12B,PRRT1
									ToppCell Atlas	913e59cecf3b1bdd1ef32b4e320042b9bbdb54bc	PBMC_fresh-frozen-Severe-critical_progression_d03-09-Myeloid-Granulocytic-Neutrophil-Neu_c3-CST7|Severe-critical_progression_d03-09 / Compartment, severity and other cell annotations on 10x 3' data (130k)	Large Scale COVID-19 Single Cell Data (Ren et al.)	0.009233	1	7	160	QPCT,DOC2B,PNLIPRP1,PRSS8,GJD4,PTPRN2,CMTM2
									ToppCell Atlas	5c68d6a76c59e3a7e668ae5471396478a55756ac	facs-Lung-Endomucin-3m-Lymphocytic-CD4+_T|Lung / Lung_Trachea - method, tissue, subtissue, age, lineage, cell ontology and free annotation	Mouse Aging Atlas- Tabula Muris Senis	0.009233	1	7	160	FAM229A,MOBP,BCL11B,LCK,VPS37B,SEPSECS,RAB37
									ToppCell Atlas	e4516b093003275084fc327d1597394a436754eb	facs-Lung-18m-Hematologic-Lymphocytic_NK_ILC-natural_killer_cell-natural_killer|18m / method, tissue, age, lineage, sublineage, cell ontologies, cell type and subtype	Mouse Aging Atlas- Tabula Muris Senis (Lung and Trachea)	0.009233	1	7	160	IKZF1,EOMES,LIME1,LCK,VPS37B,RAB37,ARHGAP45
									ToppCell Atlas	cf27b4ac4d0caa6f9b068dc8ea93472470a01a4d	390C-Epithelial_cells-Epithelial-A_(AT2)-|390C / Donor, Lineage, Cell class and subclass (all cells)	Tissue Stability Cell Atlas - Lung Cells	0.009233	1	7	160	CLDN4,SCGB3A2,TPPP3,TMEM8B,SLC22A23,KRT18,PDLIM1
									ToppCell Atlas	4eb8bcf1263252796941f7c1cd64b8fefa809d2b	TCGA-Uvea-Primary_Tumor-Uveal_Melanoma-Spindle_Cell|TCGA-Uvea / Sample_Type by Project: Shred V9	TCGA OncoMap	0.009233	1	7	160	ENPP2,DENND1C,PRRT3-AS1,PGPEP1L,RNF208,GPR156,TNNI3
									ToppCell Atlas	955acb023ce4ccfac5073c9d693db87db3856187	367C-Lymphocytic-CD8+_Cytotoxic_T-cell-CD8+_Cytotoxic_T_cell_3|Lymphocytic / Donor, Lineage, Cell class and subclass (all cells)	Tissue Stability Cell Atlas - Lung Cells	0.009233	1	7	160	PLEKHG5,LRFN2,FAM229A,FGR,TNFSF9,PTGS1,CLIC3
									ToppCell Atlas	85205dc68369d3e04df3460c1f3861ee2dc242a9	droplet-Liver-Npc-21m-Myeloid-Kupffer_cell|Liver / Large_Intestine_Pancreas_Liver - method, tissue, subtissue, age, lineage, cell ontology and free annotation	Mouse Aging Atlas- Tabula Muris Senis	0.009233	1	7	160	NAT8L,PKP1,PNLIPRP1,LGMN,UNC93B1,MED13,TNFAIP2
									ToppCell Atlas	f538ce75500773b5dda53fec4cde2f557d816f4e	NS-critical-d_07-13-Epithelial-Basal|d_07-13 / Location, Severity, dps_group, Lineage and Cell class of Upper airway (combined)	Upper Airway and Bronchi Atlas of COVID-19 Patients	0.009233	1	7	160	LGALS7B,SNAI2,KRT18,FAM107A,PDLIM1,ASXL3,RPL9
									ToppCell Atlas	41d6c811c445c0ba9b6a2deb10a3b6b793172582	facs-Heart-RV-24m-Mesenchymal-atrial_myocyte|Heart / Tongue_Heart_Limb_Muscle_Aorta_Diaphragm - method, tissue, subtissue, age, lineage, cell ontology and free annotation	Mouse Aging Atlas- Tabula Muris Senis	0.009233	1	7	160	TRPM8,ANK1,COX7A1,HSPB6,RSPH6A,DES,TNNI3
									ToppCell Atlas	3f737451d5713deed20061aa72a9ef77a9a2bc06	BL-critical-LOC-Epithelial-FOXN4+|LOC / Location, Severity, dps_group, Lineage and Cell class of Upper airway (combined)	Upper Airway and Bronchi Atlas of COVID-19 Patients	0.009233	1	7	160	DLGAP2,DOC2B,SIX1,SH2D4A,TPPP3,CCDC181,PDLIM1
									ToppCell Atlas	cdea93317b0ebb801ddbe73bca6149ce2c727f16	COPD-Epithelial-PNEC|World / Disease state, Lineage and Cell class	Resident Cell Populations in IPF and COPD	0.009233	1	7	160	ST18,PROP1,PROX1,BRINP1,ANO4,GPR6,ASXL3
									ToppCell Atlas	833763c8608de4ee6003b8fb682aa9c83d7dea9b	Entopeduncular|World / BrainAtlas - Mouse McCarroll V32	Mouse Adult Brain Overview (690k cells, 9 regions, 565 cell clusters)	0.009233	1	7	160	JOSD2,FGFR2,MOBP,RHOBTB3,TPPP3,KANK1,PDLIM2
									ToppCell Atlas	f843287ed57d2d5a3b3f6dfb03b6934e330e6645	Globus_pallidus-Neuronal-Excitatory|Globus_pallidus / BrainAtlas - Mouse McCarroll V32	Mouse Adult Brain Overview (690k cells, 9 regions, 565 cell clusters)	0.009233	1	7	160	DLGAP2,SMPD3,DOC2B,ARPP21,PDE10A,KCNG1,KCNS1
									ToppCell Atlas	6b0faaa371650563f585722f5b2fb319e124ec38	droplet-Lung-18m-Hematologic-lymphocytic-mature_NK_T_cell-mature_NK_T_cell_l44|18m / method, tissue, age, lineage, sublineage, cell ontologies, cell type and subtype	Mouse Aging Atlas- Tabula Muris Senis (Lung and Trachea)	0.009233	1	7	160	SERPINB9,PNLIPRP1,BCL11B,LIME1,LCK,VPS37B,RAB37
									ToppCell Atlas	4480a7d6bd48d06b4e5196faac868f31ab7ed3ad	PND01-03-samps-Myeloid-Macrophage-CD163+_Macrophage|PND01-03-samps / Age Group, Lineage, Cell class and subclass	Mouse_Lung_DevAtlas	0.009233	1	7	160	PIF1,FOXO3,PHF19,LHPP,KCNJ1,UNC93B1,LPAR5
									ToppCell Atlas	0a507e3d59d7f744d0201a531ea84fa97a68aedb	facs-Lung-18m-Hematologic-Lymphocytic_NK_ILC-natural_killer_cell|18m / method, tissue, age, lineage, sublineage, cell ontologies, cell type and subtype	Mouse Aging Atlas- Tabula Muris Senis (Lung and Trachea)	0.009233	1	7	160	IKZF1,EOMES,LIME1,LCK,VPS37B,RAB37,ARHGAP45
									ToppCell Atlas	be86c1f4b5fbec1b58ecec36354d5d6edf68cf73	Airway_Nasal-Epithelial-Secretory_epithelial|Airway_Nasal / Tissue groups, Lineages, Lineage subclass, Cell_type2, Cell_subtypes_L4L5-Leiden	The Integrated Human Lung Cell Atlas	0.00933	1	8	200	SCNN1A,PRSS8,GCHFR,TSPO,C3,KRT18,CREB3L1,TPD52L1
									ToppCell Atlas	969a26d4074be546f0a506ff33ff756b40353812	medial-Endothelial|medial / Location, Lineage and Cell class from 10X Sequencing	Human Lung Cell Atlas (HLCA)	0.00933	1	8	200	VWF,COX7A1,TINAGL1,BMPR2,FAM107A,PDLIM1,EMP2,SMAD6
									ToppCell Atlas	859f98f63797087e7df18be632de153009b6cab1	Fetal_brain-organoid_Tanaka_cellReport-GW23-Macroglial-Glia_progenitor_cell|GW23 / Sample Type, Dataset, Time_group, and Cell type.	Integration of Four Brain Organoid Datasets and One Fetal Brain Dataset	0.00933	1	8	200	DENND2D,MEOX1,ADORA2B,HSPA2,IFITM1,PHACTR2,PHF19,ARHGAP45
									ToppCell Atlas	95c41f147a1594d49e73cb56d86d301c3115ce20	Control-Control-Myeloid-Neutrophil|Control / Disease, condition lineage and cell class	Integration of immune-mediated diseases (COVID-19 + Influenza + Sepsis + Multiple Sclerosis)	0.00933	1	8	200	MMP9,ANPEP,ALPK1,CR1L,NLRP6,CMTM2,UPF1,TNFAIP2
									ToppCell Atlas	e6d36be0c4c569e27303bb4e4f34cd2187e9759d	Lung_Parenchyma-Severe-Myeloid-Macrophage-Macrophages-|Severe / Location, Disease Group, Cell group, Cell class and sub_cluster (2021.03.09)	Integration of Multiple Sampling Location of COVID-19 Patients	0.00933	1	8	200	VWF,CCDC68,PCDH17,BMPR2,PTPRM,KDR,FAM107A,SMAD6
									ToppCell Atlas	821253a07403f7664d7495e90ebb08fe8013aa0d	Krasnow_HLCA-_immune_cells_-_Azimuth_superbinexpr-Immune_Myelo-dendritic-Dendritic_cell-cDC1|Krasnow_HLCA-_immune_cells_-_Azimuth_superbinexpr / Source, Lineage, Class, Cell subtype	Integration of Lung Superbins	0.00933	1	8	200	ADORA2B,CIITA,SCARF1,RAI1,GMPR,NR2F1-AS1,EGLN3,CDC42EP1
									ToppCell Atlas	9596e5f1a6cc7dfafc8d68ebd53ff32c41b06256	Sepsis-Int-URO-Lymphocyte-B|Int-URO / Disease, condition lineage and cell class	Integration of immune-mediated diseases (COVID-19 + Influenza + Sepsis + Multiple Sclerosis)	0.00933	1	8	200	TRAF5,BTLA,KCNG1,SEL1L3,SLC38A11,BANK1,EBF1,PDLIM1
									ToppCell Atlas	0e85c90719d9ec51a566e230c9dd2909d8df1f52	facs-Brain_Non-Myeloid-Hippocampus-3m-Macroglial-nan|Brain_Non-Myeloid / Brain_Non-Myeloid_Brain_Myeloid - method, tissue, subtissue, age, lineage, cell ontology and free annotation	Mouse Aging Atlas- Tabula Muris Senis	0.00933	1	8	200	ENPP2,JOSD2,FGFR2,MOBP,ST18,PDLIM2,ANO4,TRIM2
									ToppCell Atlas	12b705dabec1b3752a488a891eda1a5123fcdc41	distal-2-mesenchymal-Alveolar_Fibroblast|2 / Location, Lineage, Cell class (ontology) and Donor from 10X sequencing (macrophage renamed)	Human Lung Cell Atlas (HLCA)	0.00933	1	8	200	ITGBL1,LTBP4,COL6A1,VASN,PIEZO2,HSPB6,LINC01140,CFD
									ToppCell Atlas	66347045983e865c482dc0ca2add94da94b09565	Neuronal-Inhibitory-iB-iB_4(SST)-NPY|Neuronal / cells hierarchy compared to all cells using T-Statistic	Human Adult Brain MTG	0.00933	1	8	200	ADORA2B,PKP1,HSPA2,MYF6,LINC02653,DISC1-IT1,CLDN23,TNFAIP2
									ToppCell Atlas	127389d7a96aaec29b280e77d0a7a30856e47360	distal-Hematologic-CD8+_Naive_T|distal / Location, Lineage, Cell class (ontology) and Donor from 10X sequencing (macrophage renamed)	Human Lung Cell Atlas (HLCA)	0.00933	1	8	200	IKZF1,EOMES,IFITM1,BCL11B,GFI1,LIME1,LCK,ARHGAP45
									ToppCell Atlas	9ef226ebb0a7cdb9431e2fa65faa2a7d67da590d	Brain_organoid-organoid_Tanaka_cellReport-10w-Mesenchymal-Mesoderm|10w / Sample Type, Dataset, Time_group, and Cell type.	Integration of Four Brain Organoid Datasets and One Fetal Brain Dataset	0.00933	1	8	200	SERPINB9,ZNF296,JOSD2,QPCT,GPNMB,MYBL1,ECT2L,C4orf36
									ToppCell Atlas	b766172c3683cd6854153c2f9bd5ba6fd71f8771	distal-Keratinocytic-Basal|Keratinocytic / Location, Lineage and Cell class from 10X Sequencing	Human Lung Cell Atlas (HLCA)	0.00933	1	8	200	WLS,MYL9,LGALS7B,TAGLN2,LTBP4,TINAGL1,TUBB6,RPL9
									ToppCell Atlas	9169a9ec8e9ab95d90a64c5a19ac666a5cf82313	LPS_anti-TNF-Mesenchymal_myocytic-Pericyte-Pericyte_3|LPS_anti-TNF / Treatment groups by lineage, cell group, cell type	PretermPrimateLungAtlas	0.00933	1	8	200	PDGFA,PLEKHH3,VASN,PGPEP1L,KANK1,SLC38A11,LMNA,RBPMS2
									ToppCell Atlas	1fa29a9f42987549a75dffeb177099458f7cca88	Bronchial_Brush-Epithelial-Basal_2|Bronchial_Brush / Tissue, Lineage and Cell class of Lung Cells from 10X	A Cellular Census of Human Lungs (Vieira Braga et al)	0.00933	1	8	200	LGALS7B,PKP1,HSPA2,WNT2B,PPA1,SNAI2,SNHG8,FAM107A
									ToppCell Atlas	eabb7d4aa92ace7d970bcd3fae2c7cb5400a43b4	tumor_Lymph_Node_/_Brain-Fibroblasts-Myofibroblasts|Fibroblasts / Location, Cell class and cell subclass	Human Metastatic Lung Adenocarcinoma (Nayoung Kim et al)	0.00933	1	8	200	SCARF2,FZD1,ITGBL1,GPNMB,COL6A1,COL12A1,NBL1,BMPR2
									ToppCell Atlas	aeea4bda2e38cc6db571ed2b47ce022d637619bd	control-MAIT|control / Cohort 1 (10x PBMC) with disease condition, cell group and cell class	PBMC Atlas of COVID-19 Patients (Schulte-Schrepping et al.)	0.00933	1	8	200	ME1,EOMES,BCL11B,MYBL1,CAPN12,PHACTR2,LCK,CBLB
									ToppCell Atlas	c6245c24a5e7c550d06a3b2f180773638f9f3a4a	MS-IIF-Myeloid-CD16+_Monocyte|IIF / Disease, condition lineage and cell class	Integration of immune-mediated diseases (COVID-19 + Influenza + Sepsis + Multiple Sclerosis)	0.00933	1	8	200	FGR,TPPP3,PHF19,CDH23,CFD,UNC93B1,SLC7A7,RNH1
									ToppCell Atlas	87c8a4aed9dcfe895d3963708326067e057473c0	BAL-Mild-Lymphocyte-T/NK|Mild / Location, Disease Group and Cell group (2021.02.28)	Integration of Multiple Sampling Location of COVID-19 Patients	0.00933	1	8	200	IFITM1,BCL11B,LIME1,GPR25,CLIC3,LCK,CBLB,ARHGAP45
									ToppCell Atlas	3db99a4096ab985b7770a7886601f92e7c9fe17f	Jain_Misharin_2021_10Xv1-respiratory_airway_nasal-Epithelial-Airway_epithelium-Club_(nasal)|respiratory_airway_nasal / Tissue groups, Lineages, Lineage subclass, Cell class per Dataset	The Integrated Human Lung Cell Atlas	0.00933	1	8	200	GPNMB,PPA1,TSPO,LDHA,FAM107A,PDLIM1,RPL9,TPD52L1
									ToppCell Atlas	f599e4b051ac3dad11ad437e98dc8ea6754cca53	LPS_IL1RA_TNF-Mesenchymal_myocytic|LPS_IL1RA_TNF / Treatment groups by lineage, cell group, cell type	PretermPrimateLungAtlas	0.00933	1	8	200	CLEC11A,DZIP1,DES,PROM1,KCNMA1,HS3ST3A1,ANO4,TGFB2
									ToppCell Atlas	195862a319794e57f0506757ae45ab70200bc5b4	tumor_Lymph_Node_/_Brain-Myeloid_cells-mo-Mac|Myeloid_cells / Location, Cell class and cell subclass	Human Metastatic Lung Adenocarcinoma (Nayoung Kim et al)	0.00933	1	8	200	DHRS3,GPNMB,LGMN,SPP1,KCNMA1,C3,GNAS,CAPG
									ToppCell Atlas	681450a8e1a6974cb68e2c133fd4c0fe72b58e03	kidney_cells-Renal_AKI_(acute_kidney_injury)-Endothelial-blood_vessel_endothelial_cell_of_kidney-arteriolar_vasa-recta_endothelial|kidney_cells / Celltypes from Cells and Nuclei per compartment and clinical group	Integrated Single-nucleus and Single-cell RNA-seq of the Adult Human Kidney	0.00933	1	8	200	ENPP2,LTBP4,VWF,PLXND1,PCDH17,BMPR2,BCL6B,EMP2
									ToppCell Atlas	a5eb50cbf3e94f0b3aa0fbef888989a11cffea37	severe-HLA-DR-_S100A+_Monocyte|severe / Cohort 1 (10x PBMC) with disease condition, cell group and cell class	PBMC Atlas of COVID-19 Patients (Schulte-Schrepping et al.)	0.00933	1	8	200	QPCT,FGR,RBM47,ANPEP,CFD,CAPG,SLC7A7,CD14
									ToppCell Atlas	4e1e19214aeebbdca004de7faaf4cc9d18498591	LPS_anti-TNF-Mesenchymal_myocytic-Pericyte|LPS_anti-TNF / Treatment groups by lineage, cell group, cell type	PretermPrimateLungAtlas	0.00933	1	8	200	PLEKHH3,CLEC11A,COL6A1,VASN,RFTN1,SLITRK2,SLC38A11,LMNA
									ToppCell Atlas	2259e8406797b7490d3401b1f075e0114753a8b4	KaminskiResidentCellsIPFCOPDsuperbinexpr_(44)-Immune_Mast|KaminskiResidentCellsIPFCOPDsuperbinexpr_(44) / Source, Lineage, Class, Cell subtype	Integration of Lung Superbins	0.00933	1	8	200	RHOBTB3,COX7A1,DIP2C,CDK15,SIGLEC8,PTGS1,PROM1,SLC38A11
									ToppCell Atlas	44dd6449edf7c88d375c2588a0e091eba990dae0	Lafyatis_Rojas_2019_10Xv1-lung_parenchyma-Immune_Myeloid-Myeloid|lung_parenchyma / Tissue groups, Lineages, Lineage subclass, Cell class per Dataset	The Integrated Human Lung Cell Atlas	0.00933	1	8	200	GPNMB,GCHFR,CFD,TSPO,KCNMA1,CAPG,SLC7A7,CD14
									ToppCell Atlas	dfa897ef5ce4744c77b6e5ee5a0d6d83229d1691	Parenchyma_COVID-19-Epithelial-TX-Transitional_AT2|Parenchyma_COVID-19 / Sample group, Lineage and Cell type	COVID-19 Lung Atlas	0.00933	1	8	200	MECOM,SCNN1A,CLDN4,SCGB3A2,PRSS8,KRT18,CLIC3,EMP2
									ToppCell Atlas	fddb3df5b90eb97ef8ed80fac320c1a90903f012	Control-Control-Lymphocyte-T/NK-CD8+_Tem|Control / Disease, condition lineage and cell class	Integration of immune-mediated diseases (COVID-19 + Influenza + Sepsis + Multiple Sclerosis)	0.00933	1	8	200	EOMES,IFITM1,BCL11B,MYBL1,GFI1,DUSP8,LCK,CBLB
									ToppCell Atlas	30448a41ca64d6f0fedaff0b7a6670dd33cdf2c5	Severe_COVID-19-Myeloid-MoAM4|Severe_COVID-19 / Disease group,lineage and cell class ï¼ˆ2021.01.30ï¼‰	COVID-19 BAL Atlas	0.00933	1	8	200	GPNMB,LGMN,SPP1,PLXND1,KCNMA1,CAPG,LMNA,CD14
									ToppCell Atlas	2de8fae1011c57270170fb200a8897add7fe9bfc	medial-Hematologic-CD8+_Naive_T|medial / Location, Lineage, Cell class (ontology) and Donor from 10X sequencing (macrophage renamed)	Human Lung Cell Atlas (HLCA)	0.00933	1	8	200	IKZF1,IFITM1,CRIP1,BCL11B,GFI1,LIME1,LCK,CD70
									ToppCell Atlas	ce03be0ccfc22eb923302a2ad73b39752e888270	severe-Classical_Monocyte|severe / Cohort 1 (10x PBMC) with disease condition, cell group and cell class	PBMC Atlas of COVID-19 Patients (Schulte-Schrepping et al.)	0.00933	1	8	200	PLXNB2,FGR,RBM47,ANPEP,CFD,SLC7A7,CD14,TNFAIP2
									ToppCell Atlas	e889b593c2ae53c42944213ce8672cd886917105	medial-Endothelial|medial / Location, Lineage, Cell class (ontology) and Donor from 10X sequencing (macrophage renamed)	Human Lung Cell Atlas (HLCA)	0.00933	1	8	200	VWF,COX7A1,TINAGL1,BMPR2,FAM107A,PDLIM1,EMP2,SMAD6
									ToppCell Atlas	1e9d2bd81e39c2368b2e8233e14906ad30ab0511	Sepsis-ICU-SEP-Lymphocyte-B-B_naive|ICU-SEP / Disease, condition lineage and cell class	Integration of immune-mediated diseases (COVID-19 + Influenza + Sepsis + Multiple Sclerosis)	0.00933	1	8	200	BTLA,SEL1L3,SLC38A11,BANK1,EBF1,PDLIM1,EIF4A2,RPL9
									ToppCell Atlas	0e7c525bdacf01c63a2cb7cac8f2dca0d7d7ea4c	KaminskiResidentCellsIPFCOPDsuperbinexpr_(44)-Immune_Mast-Basophil/Mast_cell-Mast_cell|KaminskiResidentCellsIPFCOPDsuperbinexpr_(44) / Source, Lineage, Class, Cell subtype	Integration of Lung Superbins	0.00933	1	8	200	RHOBTB3,COX7A1,DIP2C,CDK15,SIGLEC8,PTGS1,PROM1,SLC38A11
									ToppCell Atlas	f611335436bb74d22496f7872dff2110c3d3061f	saliva-Severe-critical_progression_d12-22_with-steroid-Epithelial|Severe-critical_progression_d12-22_with-steroid / Compartment, severity and other cell annotations on 10x 3' data (130k)	Large Scale COVID-19 Single Cell Data (Ren et al.)	0.00933	1	8	200	PLXNB2,ALDH1A3,EPS8L1,CLIC3,CLDN23,TSPAN1,CDC42EP1,PDLIM1
									ToppCell Atlas	4cf46f1e362da4ef7399b01b28c011f0b3bd2815	Brain_organoid-organoid_Tanaka_cellReport-2m-Macroglial-Astrocyte|2m / Sample Type, Dataset, Time_group, and Cell type.	Integration of Four Brain Organoid Datasets and One Fetal Brain Dataset	0.00933	1	8	200	WLS,TAGLN2,COL6A1,IFITM1,NTRK2,RFX4,EMP2,LY6H
									ToppCell Atlas	4f481d87e30195365900acb5d50641a9e7b2f462	BAL-Severe-Myeloid-MoAM-MoAM4-|Severe / Location, Disease Group, Cell group, Cell class and sub_cluster (2021.03.01)	Integration of Multiple Sampling Location of COVID-19 Patients	0.00933	1	8	200	GPNMB,LGMN,SPP1,PLXND1,KCNMA1,CAPG,LMNA,CD14
									ToppCell Atlas	3b97920e1e6e2f09ddba2a861baa9c00c2970f4c	Control_saline-Endothelial-Endothelial-Gen_Cap|Control_saline / Treatment groups by lineage, cell group, cell type	PretermPrimateLungAtlas	0.00933	1	8	200	ENPP2,PLEKHG5,VWF,PCDH17,BMPR2,PTPRM,KDR,ADGRL3
									ToppCell Atlas	780e797bc5986a50bc3a4b418275b1feea8f5a40	lung_parenchyma-Mesenchymal-Fibroblastic-Adventitial_fibroblasts-|lung_parenchyma / Tissue groups, Lineages, Lineage subclass, Cell class Per Ethnicity	The Integrated Human Lung Cell Atlas	0.00933	1	8	200	ALDH1A3,COL6A1,VASN,HSPB6,CFD,C3,EBF1,GXYLT2
									ToppCell Atlas	b8415a68ad6f4fea562236a1b0da0dc376d874fb	Influenza-Influenza_Severe-Myeloid-cDC|Influenza_Severe / Disease, condition lineage and cell class	Integration of immune-mediated diseases (COVID-19 + Influenza + Sepsis + Multiple Sclerosis)	0.00933	1	8	200	CYTL1,CACNA2D3,KANK1,MFSD2B,STX18-AS1,LMNA,KCNQ4,SORBS3
									ToppCell Atlas	c0c51719cf81512c50bfcc2fed883c867e522d2a	Parenchyma_COVID-19-Endothelial-TX-Macrophages|Parenchyma_COVID-19 / Sample group, Lineage and Cell type	COVID-19 Lung Atlas	0.00933	1	8	200	VWF,CCDC68,PCDH17,BMPR2,PTPRM,KDR,FAM107A,SMAD6
									ToppCell Atlas	8d1c78dd829cbc290820d5118f24ff7f828a8622	Lung_Parenchyma-Severe-Epithelial-Epithelial-Transitional_AT2-|Severe / Location, Disease Group, Cell group, Cell class and sub_cluster (2021.03.09)	Integration of Multiple Sampling Location of COVID-19 Patients	0.00933	1	8	200	MECOM,SCNN1A,CLDN4,SCGB3A2,PRSS8,KRT18,CLIC3,EMP2
									ToppCell Atlas	fe2925c2319800460aa357c822fddaf2df84dec4	distal-Endothelial|distal / Location, Lineage and Cell class from 10X Sequencing	Human Lung Cell Atlas (HLCA)	0.00933	1	8	200	VWF,COX7A1,PCDH17,TINAGL1,BMPR2,FAM107A,EMP2,SMAD6
									ToppCell Atlas	439aeda7545aa02319989a59a6fc801a1a15eb82	medial-Lymphocytic-CD8+_Naive_T|Lymphocytic / Location, Lineage and Cell class from 10X Sequencing	Human Lung Cell Atlas (HLCA)	0.00933	1	8	200	TAGLN2,PPA1,CRIP1,CAPG,LDHA,LMNA,CD70,CMTM7
									ToppCell Atlas	a6f2e0cf248cc3aa5ccbc812e43227cd8c962915	BAL-Mild-Lymphocyte-T/NK|Mild / Location, Disease Group, Cell group, Cell class and sub_cluster (2021.03.09)	Integration of Multiple Sampling Location of COVID-19 Patients	0.00933	1	8	200	IFITM1,BCL11B,LIME1,GPR25,CLIC3,LCK,CBLB,ARHGAP45
									ToppCell Atlas	3e3c43166b199c4af70c10cd14ef7cb63885a049	SmallIntestine_Child09-12-Epithelial-mature_enterocytic-Enterocyte|SmallIntestine_Child09-12 / Per Region, Age_group, Lineage, cell class, cell type	Cells of the human intestinal tract mapped across space and time	0.00933	1	8	200	ANPEP,APOB,CLDN4,CHP2,PRSS8,NAALADL1,AMN,SLC22A18
									ToppCell Atlas	c46e06b4f22d3456e67bc62a9ac198e8041965ad	Lung_Parenchyma-Severe-Mesenchymal-Mesenchymal-Smooth_muscle-1|Severe / Location, Disease Group, Cell group, Cell class and sub_cluster (2021.03.09)	Integration of Multiple Sampling Location of COVID-19 Patients	0.00933	1	8	200	LRCOL1,MYL9,COL6A1,COX7A1,PTGER1,TINAGL1,SLC38A11,EBF1
									ToppCell Atlas	c800f20adedf4ca736c740510889e92d8bf0ba44	Lung_Parenchyma-Severe-Mesenchymal-Mesenchymal-Mesothelial-1|Severe / Location, Disease Group, Cell group, Cell class and sub_cluster (2021.03.09)	Integration of Multiple Sampling Location of COVID-19 Patients	0.00933	1	8	200	MGAT4C,MST1,DES,C3,DPYS,KRT18,NR2F1,TEX29
									ToppCell Atlas	23bc13983f6bdf95e63109b8bc14c4921ca85c3a	Lung_Parenchyma-Control-Mesenchymal-Mesenchymal-Mesothelial-2|Control / Location, Disease Group, Cell group, Cell class and sub_cluster (2021.03.09)	Integration of Multiple Sampling Location of COVID-19 Patients	0.00933	1	8	200	MYL9,ALDH1A3,COL6A1,IFITM1,HSPB6,NBL1,CFD,PCOLCE2
									ToppCell Atlas	271204b12423f5e895c80caf17bf31faa5099a9f	Sigmoid-(1)_T_cell-(12)_Th1|Sigmoid / shred on region, Cell_type, and subtype	Colon Immune Atlas from Gut Cell Atlas	0.00933	1	8	200	DHRS3,IFITM1,BCL11B,MYBL1,RBMS1,LCK,CBLB,RPL9
									ToppCell Atlas	6b7314c425f6b40f1301dd39cc02b0436e96a2ec	Fetal_brain-organoid_Tanaka_cellReport-GW12-Mesenchymal-Unfolded_protein_responsible_cell|GW12 / Sample Type, Dataset, Time_group, and Cell type.	Integration of Four Brain Organoid Datasets and One Fetal Brain Dataset	0.00933	1	8	200	CYTL1,SH3GL3,TRABD,TPPP3,SARM1,CLUH,KRT18,SLC7A7
									ToppCell Atlas	9a5f1d99d8d160923d4d0fbbf9ad48a26f8a4fad	mLN-Mast_cell|mLN / Region, Cell class and subclass	Colon Immune Atlas	0.00933	1	8	200	ENPP2,RHOBTB3,PTGS1,GMPR,CAPG,MFSD2B,C19orf81,TNFAIP2
									ToppCell Atlas	46d071d4f2582db9d9d09b4df8e6cbe1ef13dc9e	distal-Mesenchymal-Mesothelial|Mesenchymal / Location, Lineage and Cell class from 10X Sequencing	Human Lung Cell Atlas (HLCA)	0.00933	1	8	200	SMPD3,ALDH1A3,MST1,PDE10A,PTGS1,SEL1L3,KLK1,TFAP2C
									ToppCell Atlas	758840c31f2ddd7ccf7bf13252ebb48d33e89479	Lung_Parenchyma-Severe-Myeloid-Macrophage|Severe / Location, Disease Group, Cell group, Cell class and sub_cluster (2021.03.09)	Integration of Multiple Sampling Location of COVID-19 Patients	0.00933	1	8	200	VWF,CCDC68,PCDH17,BMPR2,PTPRM,KDR,FAM107A,SMAD6
									ToppCell Atlas	b07ac0ff3b8530e99094678fed80f35949cafac8	Sigmoid-Macrophage|Sigmoid / Region, Cell class and subclass	Colon Immune Atlas	0.00933	1	8	200	CIITA,GPNMB,TUBB6,CFD,KCNMA1,CD14,LTBR,TNFAIP2
									ToppCell Atlas	5e5c1c5b6d2fcfad7b93488b976a68f5be1435e5	medial-2-Hematologic-CD8+_Naive_T|2 / Location, Lineage, Cell class (ontology) and Donor from 10X sequencing (macrophage renamed)	Human Lung Cell Atlas (HLCA)	0.00933	1	8	200	IKZF1,IFITM1,CRIP1,BCL11B,GFI1,LIME1,LCK,CD70
									ToppCell Atlas	2580b7b83ba707718fe23ffca986e7a55ea85bce	COVID-19-COVID-19_Severe-Lymphocyte-T/NK-NK|COVID-19_Severe / Disease, condition lineage and cell class	Integration of immune-mediated diseases (COVID-19 + Influenza + Sepsis + Multiple Sclerosis)	0.00933	1	8	200	DHRS3,RHOBTB3,IFITM1,AUTS2,MYBL1,NAALADL1,CLIC3,CBLB
									ToppCell Atlas	e053192050c0247898ca119bc498d3345f9e7791	kidney_cells-Renal_AKI_(acute_kidney_injury)-Epithelial-Proximal_tubule_epithelial_cell-kidney_proximal_tubule_epithelial_cell-Proximal_Tubule_Epithelial_Cell_Segment_1_/_Segment_2|kidney_cells / Celltypes from Cells and Nuclei per compartment and clinical group	Integrated Single-nucleus and Single-cell RNA-seq of the Adult Human Kidney	0.00933	1	8	200	ANPEP,LGMN,SPP1,DPYS,AMN,SLC7A7,TSPAN1,SLC47A1
									ToppCell Atlas	c9c832f489629b8724501ddfede984b41a7b674d	Fetal_brain-organoid_Tanaka_cellReport-GW23-Stem_cells-Neuroepithelial_cell|GW23 / Sample Type, Dataset, Time_group, and Cell type.	Integration of Four Brain Organoid Datasets and One Fetal Brain Dataset	0.00933	1	8	200	FZD7,PIF1,KCNK5,MYF6,LHPP,KANK1,PDLIM1,SKA1
									ToppCell Atlas	6d1e927c4498dc8a6152c211d414f719d9c1f436	Sepsis-ICU-NoSEP-Lymphocyte-T/NK-NK|ICU-NoSEP / Disease, condition lineage and cell class	Integration of immune-mediated diseases (COVID-19 + Influenza + Sepsis + Multiple Sclerosis)	0.00933	1	8	200	DHRS3,DENND2D,EOMES,RHOBTB3,IFITM1,MYBL1,CLIC3,LCK
									ToppCell Atlas	43ec6732cc255d533170ebf95d282e503606dcc6	BAL-Severe-Myeloid-MoAM|Severe / Location, Disease Group, Cell group, Cell class and sub_cluster (2021.03.09)	Integration of Multiple Sampling Location of COVID-19 Patients	0.00933	1	8	200	FGR,RBM47,LGMN,SPP1,CFD,CAPG,SLC7A7,CD14
									ToppCell Atlas	35c05cae30cd6b323d2662f1396ddeab08bc75fc	Parenchyma_Control_(B.)-Epithelial-TX-AT2-2|Parenchyma_Control_(B.) / Sample group, Lineage and Cell type	COVID-19 Lung Atlas	0.00933	1	8	200	MECOM,HPN,SCNN1A,FGFR2,CLDN4,PRSS8,KRT18,CREB3L1
									ToppCell Atlas	7034f57e282982c19c13ee8ab78eabaffa069e30	LPS_IL1RA-Endothelial-Endothelial-Alv_Cap|LPS_IL1RA / Treatment groups by lineage, cell group, cell type	PretermPrimateLungAtlas	0.00933	1	8	200	VASN,PCDH17,BMPR2,PTPRM,KDR,CDC42EP1,SORBS3,LY6H
									ToppCell Atlas	1daf43f1bdd49585dce5e957820554d7f3c1bd4a	severe-MAIT|severe / Cohort 1 (10x PBMC) with disease condition, cell group and cell class	PBMC Atlas of COVID-19 Patients (Schulte-Schrepping et al.)	0.00933	1	8	200	ME1,EOMES,MYBL1,CAPN12,PHACTR2,LCK,CBLB,PRDM13
									ToppCell Atlas	77df009f3ae2105731d0fb642771fe5cbf3c22d3	KaminskiResidentCellsIPFCOPDsuperbinexpr_(44)-Immune_Mast-Basophil/Mast_cell|KaminskiResidentCellsIPFCOPDsuperbinexpr_(44) / Source, Lineage, Class, Cell subtype	Integration of Lung Superbins	0.00933	1	8	200	RHOBTB3,COX7A1,DIP2C,CDK15,SIGLEC8,PTGS1,PROM1,SLC38A11
									ToppCell Atlas	6a9b6a4b4f204598290ae21c87ddb42ac95dfc4c	Biopsy_Control_(H.)-Endothelial|Biopsy_Control_(H.) / Sample group, Lineage and Cell type	COVID-19 Lung Atlas	0.00933	1	8	200	VWF,COX7A1,PCDH17,TINAGL1,BMPR2,KDR,FAM107A,SMAD6
									ToppCell Atlas	fc78079c8059bb79e839a86a4a7bfaaed6b3808f	respiratory_airway-Mesenchymal-Fibroblastic|respiratory_airway / Tissue groups, Lineages, Lineage subclass, Cell class Per Ethnicity	The Integrated Human Lung Cell Atlas	0.00933	1	8	200	ITGBL1,LTBP4,COL6A1,VASN,HSPB6,ADAM33,CFD,NR2F1
									ToppCell Atlas	e4f0bb57be1112869c7068d0a789c2b802a442dd	Brain_organoid-organoid_Tanaka_cellReport-3m|organoid_Tanaka_cellReport / Sample Type, Dataset, Time_group, and Cell type.	Integration of Four Brain Organoid Datasets and One Fetal Brain Dataset	0.00933	1	8	200	RBFOX3,BCL11B,AUTS2,NEUROG2,ARPP21,SATB2,FEZF2,MIR124-1HG
									ToppCell Atlas	49531eda38ae1bebbd5dab1c65fd57437a88c33f	respiratory_airway_nasal-Epithelial-Secretory_epithelial|respiratory_airway_nasal / Tissue groups, Lineages, Lineage subclass, Cell class Per Ethnicity	The Integrated Human Lung Cell Atlas	0.00933	1	8	200	SCNN1A,PRSS8,GCHFR,TSPO,C3,KRT18,CREB3L1,TPD52L1
									ToppCell Atlas	afe449c36e33b1ff0828389d82e2f620977bc695	distal-Hematologic-CD8+_Memory/Effector_T-2|distal / Location, Lineage, Cell class (ontology) and Donor from 10X sequencing (macrophage renamed)	Human Lung Cell Atlas (HLCA)	0.00933	1	8	200	IFITM1,BCL11B,MYBL1,LIME1,LCK,CBLB,CD70,ARHGAP45
									ToppCell Atlas	933db31e61e08ccf31105b3d3cf85c8d42c8174d	PBMC_fresh-frozen-Severe-critical_progression_d03-09-Myeloid-Monocytic-Classical_Monocyte|Severe-critical_progression_d03-09 / Compartment, severity and other cell annotations on 10x 3' data (130k)	Large Scale COVID-19 Single Cell Data (Ren et al.)	0.00933	1	8	200	FGR,ANPEP,CFD,TSPO,CAPG,SLC7A7,CD14,TNFAIP2
									ToppCell Atlas	413ac64bbe95b8c921c5396d8b5f298fec8c4f82	normal_Lung-Endothelial_cells-Stalk-like_ECs|Endothelial_cells / Location, Cell class and cell subclass	Human Metastatic Lung Adenocarcinoma (Nayoung Kim et al)	0.00933	1	8	200	MECOM,LTBP4,VWF,IFITM1,PTGS1,FAM107A,RPL9,TPD52L1
									ToppCell Atlas	8cf218887ab030b7625610cb65b595170a17ebec	Biopsy_Control_(H.)-Endothelial-Lymphatic_Endothelial_cells|Biopsy_Control_(H.) / Sample group, Lineage and Cell type	COVID-19 Lung Atlas	0.00933	1	8	200	LRCOL1,MGAT4C,COX7A1,PROX1,KDR,NR2F1-AS1,NR2F1,BCL6B
									ToppCell Atlas	a6c258cae678be581b1d85cf3446c65c34b13499	mLN-(7)_Mast_cell-(70)_Mast|mLN / shred on region, Cell_type, and subtype	Colon Immune Atlas from Gut Cell Atlas	0.00933	1	8	200	ENPP2,RHOBTB3,PTGS1,GMPR,CAPG,MFSD2B,C19orf81,TNFAIP2
									ToppCell Atlas	0f23e72649a274043bf23e0952a9b5707c516acf	Neuronal-Excitatory-eA(LAMP5_LINC00507)|Neuronal / cells hierarchy compared to all cells using T-Statistic	Human Adult Brain MTG	0.00933	1	8	200	PDE4C,HPCAL1,LOC101927636,FGFR2,KCNIP4,CA10,RFTN1,SATB2
									ToppCell Atlas	2a1ba87ca4adf351ef8fa2b3154b86a5407b8f2f	Lung_Parenchyma-Control-Myeloid-Macrophage|Control / Location, Disease Group, Cell group, Cell class and sub_cluster (2021.03.09)	Integration of Multiple Sampling Location of COVID-19 Patients	0.00933	1	8	200	ENPP2,FAM110D,VWF,PCDH17,TINAGL1,PTPRM,FAM107A,SMAD6
									ToppCell Atlas	d276062545ecc428a28b12a74f06f3c6bbcff4a3	Lung_Parenchyma-Control-Mesenchymal-Mesenchymal-Mesothelial-2-|Control / Location, Disease Group, Cell group, Cell class and sub_cluster (2021.03.09)	Integration of Multiple Sampling Location of COVID-19 Patients	0.00933	1	8	200	MYL9,ALDH1A3,COL6A1,IFITM1,HSPB6,NBL1,CFD,PCOLCE2
									ToppCell Atlas	bf50e30d5cafb71c567e89580f62084d2f894170	Parenchyma_COVID-19-Stromal-TX-Mesothelial-1|Parenchyma_COVID-19 / Sample group, Lineage and Cell type	COVID-19 Lung Atlas	0.00933	1	8	200	MGAT4C,MST1,DES,C3,DPYS,KRT18,NR2F1,TEX29
									ToppCell Atlas	b92804f15586e1802fdd931d6dfe742be8466944	Parenchyma_Control_(B.)-Immune-TX-TRAM-1|Parenchyma_Control_(B.) / Sample group, Lineage and Cell type	COVID-19 Lung Atlas	0.00933	1	8	200	TMC6,GPNMB,FGR,FUOM,GCHFR,TSPO,CAPG,SLC7A7
									ToppCell Atlas	58a7ece7dfdf6c46f2a50cbcb580574dec14c748	LPS_IL1RA_TNF-Endothelial-Endothelial-Alv_Gen_Intermediate|LPS_IL1RA_TNF / Treatment groups by lineage, cell group, cell type	PretermPrimateLungAtlas	0.00933	1	8	200	ENPP2,VWF,PCDH17,BMPR2,PTPRM,KDR,ADGRL3,CDC42EP1
									ToppCell Atlas	bc1781cff7a4602057a59ef65cf16c3a9459c628	distal-2-Endothelial|2 / Location, Lineage, Cell class (ontology) and Donor from 10X sequencing (macrophage renamed)	Human Lung Cell Atlas (HLCA)	0.00933	1	8	200	VWF,COX7A1,TINAGL1,BMPR2,FAM107A,PDLIM1,EMP2,SMAD6
									ToppCell Atlas	9d189e76a56089aa2789bfc2cad8acdc840ede52	respiratory_airway-Epithelial|respiratory_airway / Tissue groups, Lineages, Lineage subclass, Cell class Per Ethnicity	The Integrated Human Lung Cell Atlas	0.00933	1	8	200	DHRS3,SCNN1A,CLDN4,SIX1,PLPP2,TRIM2,KRT18,TSPAN1
									ToppCell Atlas	3aa674db6c3e999d8175dd1e9349c18d15ec4e9b	MS-Multiple_Sclerosis-Others|Multiple_Sclerosis / Disease, condition lineage and cell class	Integration of immune-mediated diseases (COVID-19 + Influenza + Sepsis + Multiple Sclerosis)	0.00933	1	8	200	PDGFA,MEIS1,MYL9,ALOX12,CR1L,MAP2K3,PTGS1,GMPR
									ToppCell Atlas	4409065bc7aa995354c71e0f9d6f3726cf393d6b	Neuronal-Excitatory|Neuronal / cells hierarchy compared to all cells using T-Statistic	Human Adult Brain MTG	0.00933	1	8	200	KCNIP4,ANKRD33B,ARPP21,BRINP1,CA10,RFTN1,SATB2,GRM1
									ToppCell Atlas	735edeaa7106230922543829684497346142d039	Lafyatis_Rojas_2019_10Xv2-lung_parenchyma-Endothelial|lung_parenchyma / Tissue groups, Lineages, Lineage subclass, Cell class per Dataset	The Integrated Human Lung Cell Atlas	0.00933	1	8	200	ENPP2,VWF,COX7A1,PCDH17,TINAGL1,KDR,FAM107A,PDLIM1
									ToppCell Atlas	70ab4d65d1a6b93459d44bdfe974d3ad90d0ab83	Neuronal-Excitatory-eE(FEZF2_SLC17A7)-eE_2-OR2T8--L6|Neuronal / cells hierarchy compared to all cells using T-Statistic	Human Adult Brain MTG	0.00933	1	8	200	STYXL2,DOC2B,SEMA3E,ADAMTSL1,CABP7,CLIC3,CREB3L1,PCOLCE2
									ToppCell Atlas	7578fc9b6b8519a04c4c08fdfd3224b3df8057a2	Sepsis-Bac-SEP-Lymphocyte-B-B_memory|Bac-SEP / Disease, condition lineage and cell class	Integration of immune-mediated diseases (COVID-19 + Influenza + Sepsis + Multiple Sclerosis)	0.00933	1	8	200	TRAF5,SEL1L3,BANK1,AMN,EBF1,STX18-AS1,PDLIM1,CD70
									ToppCell Atlas	91e80caa216879f25815f9b96f75234484f9913b	metastatic_Lymph_Node-Myeloid_cells-mo-Mac|metastatic_Lymph_Node / Location, Cell class and cell subclass	Human Metastatic Lung Adenocarcinoma (Nayoung Kim et al)	0.00933	1	8	200	DHRS3,GPNMB,ANPEP,LGMN,SPP1,CAPG,SLC7A7,CD14
									ToppCell Atlas	394ec91eb3eafde313d67abc986095799ab4e6ac	Sepsis-Bac-SEP-Lymphocyte-T/NK-NK|Bac-SEP / Disease, condition lineage and cell class	Integration of immune-mediated diseases (COVID-19 + Influenza + Sepsis + Multiple Sclerosis)	0.00933	1	8	200	DHRS3,DENND2D,EOMES,PIF1,IFITM1,MYBL1,CLIC3,LCK
									ToppCell Atlas	f24abb2d54d6423ee886285e3c66a874ec59e1a3	COVID-19-COVID-19_Convalescent-Myeloid-CD16+_Monocyte|COVID-19_Convalescent / Disease, condition lineage and cell class	Integration of immune-mediated diseases (COVID-19 + Influenza + Sepsis + Multiple Sclerosis)	0.00933	1	8	200	PLXNB2,CDH23,CFD,ADISSP,KCNMA1,SLC7A7,LTBR,TNFAIP2
									ToppCell Atlas	bb37fed4872e71f413ae7c4aa12586fa31075334	Sepsis-Leuk-UTI-Lymphocyte-T/NK-NK|Leuk-UTI / Disease, condition lineage and cell class	Integration of immune-mediated diseases (COVID-19 + Influenza + Sepsis + Multiple Sclerosis)	0.00933	1	8	200	DHRS3,DENND2D,EOMES,IFITM1,MYBL1,CAPN12,CLIC3,LCK
									ToppCell Atlas	979258173b82f37aeaaedd53b4a527da1dbe1b80	Brain_organoid-organoid_Tanaka_cellReport-10w-Neuronal|10w / Sample Type, Dataset, Time_group, and Cell type.	Integration of Four Brain Organoid Datasets and One Fetal Brain Dataset	0.00933	1	8	200	AUTS2,NAV1,SLC17A6,SOBP,EBF1,ASXL3,LY6H,SRRM3
									ToppCell Atlas	e8aca99c7f920ac74459afd22d226a1d8351a1e9	medial-Mesenchymal-Adventitial_Fibroblast|Mesenchymal / Location, Lineage and Cell class from 10X Sequencing	Human Lung Cell Atlas (HLCA)	0.00933	1	8	200	GPNMB,ALDH1A3,SRXN1,CFD,C3,CREB3L1,GPR68,PCOLCE2
									ToppCell Atlas	e283c99cedb405802a51b895e2b0a09edbe49b2f	mild-NK|mild / Cohort 1 (10x PBMC) with disease condition, cell group and cell class	PBMC Atlas of COVID-19 Patients (Schulte-Schrepping et al.)	0.00933	1	8	200	DHRS3,DENND2D,EOMES,RHOBTB3,IFITM1,MYBL1,CLIC3,RAB37
									ToppCell Atlas	86db36c9f9316bfa4d8fa26c5a8239fd2d7d34c2	Control-Control-Myeloid-cDC1|Control / Disease, condition lineage and cell class	Integration of immune-mediated diseases (COVID-19 + Influenza + Sepsis + Multiple Sclerosis)	0.00933	1	8	200	BTLA,PPA1,LGMN,ADISSP,ANKDD1B,EGLN3,LMNA,RNH1
									ToppCell Atlas	e9b5105fff7845a98f962d609c2055528583b48e	Neuronal-Inhibitory-iB-iB_4(SST)-TH--L5-6|Neuronal / cells hierarchy compared to all cells using T-Statistic	Human Adult Brain MTG	0.00933	1	8	200	WLS,WNT16,GPNMB,ANK1,ARX,SPP1,SEL1L3,SLC47A1
									ToppCell Atlas	4fe3b2d80c567c18621bff3341f9a73578c81621	Fetal_brain-organoid_Tanaka_cellReport-GW23-Macroglial-Astrocyte|GW23 / Sample Type, Dataset, Time_group, and Cell type.	Integration of Four Brain Organoid Datasets and One Fetal Brain Dataset	0.00933	1	8	200	BAMBI,CA10,SLITRK2,ZNF649,NTRK2,RFX4,CDC42EP1,OTX1
									ToppCell Atlas	f6a5d2aecceabb4f0e4c78519b59af9b1b5a5a67	distal-Mesenchymal-Airway_Smooth_Muscle|Mesenchymal / Location, Lineage and Cell class from 10X Sequencing	Human Lung Cell Atlas (HLCA)	0.00933	1	8	200	SPEG,MYL9,COX7A1,CRIP1,TINAGL1,DES,KRT18,NTRK2
									ToppCell Atlas	62c25042086f1afd1102e0720e933c2e476468fd	COVID-19-COVID-19_Mild|COVID-19 / Disease, condition lineage and cell class	Integration of immune-mediated diseases (COVID-19 + Influenza + Sepsis + Multiple Sclerosis)	0.00933	1	8	200	PLXNB2,ARID1B,CIITA,SH3BP2,PARP14,ANKRD11,GNAS,TNFAIP2
									ToppCell Atlas	55a1df656545ff078b727d55e4d65d61ddb5c41f	Brain_organoid-organoid_Kanton_Nature-Organoid-2M-Radial_glial-RGCs_3|Organoid-2M / Sample Type, Dataset, Time_group, and Cell type.	Integration of Four Brain Organoid Datasets and One Fetal Brain Dataset	0.00933	1	8	200	DHRS3,SNX5,TSPO,TFAP2C,FAM107A,NR2E1,PAX6,EMP2
									ToppCell Atlas	cdc43730334f8f623d936469acbae00a67c13a7b	Neuronal-Inhibitory-iB-iB_1(GAD1)-GLP1R--L5-6|Neuronal / cells hierarchy compared to all cells using T-Statistic	Human Adult Brain MTG	0.00933	1	8	200	WNT16,ANK1,AIRE,IGDCC4,SPP1,SLC47A1,GRIP2,PRRT4
									ToppCell Atlas	c5c4fef077b56f19d7cec26f5b698dd688bc30a7	metastatic_Brain-Epithelial_cells-Malignant_cells|Epithelial_cells / Location, Cell class and cell subclass	Human Metastatic Lung Adenocarcinoma (Nayoung Kim et al)	0.00933	1	8	200	RBM47,CLDN4,PPA1,GNAS,KRT18,LMNA,EIF5,EMP2
									ToppCell Atlas	d7832ab1ed0ff0a6f7e3ac11b2095dc72c90af44	Fetal_brain-organoid_Tanaka_cellReport-GW23-Stem_cells|GW23 / Sample Type, Dataset, Time_group, and Cell type.	Integration of Four Brain Organoid Datasets and One Fetal Brain Dataset	0.00933	1	8	200	FZD7,PIF1,KCNK5,MYF6,LHPP,KANK1,PDLIM1,SKA1
									ToppCell Atlas	cf720d3973e79ffd4c6e763a7284799ced22a274	BAL-Severe-Myeloid-MoAM-MoAM4|Severe / Location, Disease Group, Cell group, Cell class and sub_cluster (2021.03.01)	Integration of Multiple Sampling Location of COVID-19 Patients	0.00933	1	8	200	GPNMB,LGMN,SPP1,PLXND1,KCNMA1,CAPG,LMNA,CD14
									ToppCell Atlas	c1321ab1d7fb890c32bd083d54f8ad504197559f	Meyer_2019-lung_parenchyma-Immune_Myeloid-Myeloid-Interstitial_macrophage_perivascular|lung_parenchyma / Tissue groups, Lineages, Lineage subclass, Cell class per Dataset	The Integrated Human Lung Cell Atlas	0.00933	1	8	200	TRPM2,CIITA,GPNMB,CRIP1,LGMN,FCGBP,CAPG,CD14
									ToppCell Atlas	9e10cca4429de2c4c8c3c6cf2c9e28637a095be9	Sigmoid-(6)_Macrophage|Sigmoid / shred on region, Cell_type, and subtype	Colon Immune Atlas from Gut Cell Atlas	0.00933	1	8	200	CIITA,GPNMB,TUBB6,CFD,KCNMA1,CD14,LTBR,TNFAIP2
									ToppCell Atlas	94326b61f4eef47e23891becf98103c8145e5f51	Mild-Lymphoid-T|Mild / Condition, Lineage, Cell class and cell subclass	Bronchoalveolar Lavage (BAL) Atlas of COVID-19 Patients (Liao et al.)	0.00933	1	8	200	IFITM1,BCL11B,LIME1,GPR25,CLIC3,LCK,CBLB,ARHGAP45
									ToppCell Atlas	bf238a0a074d6c5cba8cb73d3b715ee701a612b6	Influenza-Influenza_Severe-Lymphocyte-B|Influenza_Severe / Disease, condition lineage and cell class	Integration of immune-mediated diseases (COVID-19 + Influenza + Sepsis + Multiple Sclerosis)	0.00933	1	8	200	TRAF5,RBM38,BTLA,MYO1C,SEL1L3,BANK1,EBF1,PDLIM1
									ToppCell Atlas	d841dbe2297c3bf62f49bae5921662cd6a47e5c2	Neuronal-Inhibitory-iB-iB_2(PVALB)-SCUBE3--L2-5|Neuronal / cells hierarchy compared to all cells using T-Statistic	Human Adult Brain MTG	0.00933	1	8	200	WNT16,COL12A1,ANK1,BCL11B,RBMS3,SDK1,GRIN2D,PCDH8
									ToppCell Atlas	6f7ff0533339fcc9d316f2c77334a79c1409ec4f	Brain_organoid-organoid_Tanaka_cellReport-6m-Neuronal-Cortical_neuron|6m / Sample Type, Dataset, Time_group, and Cell type.	Integration of Four Brain Organoid Datasets and One Fetal Brain Dataset	0.00933	1	8	200	RBFOX3,SH3GL3,ARPP21,SATB2,OPCML,MIR124-1HG,LY6H,SRRM3
									ToppCell Atlas	69756eba4b9b6cd5115aa7b76dfc36bb70097993	distal-1-Hematologic-Natural_Killer|1 / Location, Lineage, Cell class (ontology) and Donor from 10X sequencing (macrophage renamed)	Human Lung Cell Atlas (HLCA)	0.00933	1	8	200	IFITM1,MYBL1,CAPN12,LIME1,HS3ST3B1,CLIC3,LCK,ARHGAP45
									ToppCell Atlas	9626c191ce32ec40b8eb87a72ec6879f1163a0c8	LPS_only-Epithelial_alveolar-AT_1-2_Progenitor-AT1_Progenitor|LPS_only / Treatment groups by lineage, cell group, cell type	PretermPrimateLungAtlas	0.00933	1	8	200	TAGLN2,COX7A1,PPA1,TINAGL1,KCNG1,CFC1,KRT18,CLIC3
									ToppCell Atlas	b8c6ccc738f28f8170270124966fea2afe4588eb	Meyer_2019-lung_parenchyma-Mesenchymal-Fibroblastic|lung_parenchyma / Tissue groups, Lineages, Lineage subclass, Cell class per Dataset	The Integrated Human Lung Cell Atlas	0.00933	1	8	200	COL6A1,VASN,COX7A1,HSPB6,SNAI2,CFD,C3,NR2F1
									ToppCell Atlas	6e428c0bff8c8feffaae6ff21dcfd22476ad7082	Neuronal-Excitatory-eE(FEZF2_SLC17A7)-eE_2-OR2T8-|Neuronal / cells hierarchy compared to all cells using T-Statistic	Human Adult Brain MTG	0.00933	1	8	200	STYXL2,DOC2B,SEMA3E,ADAMTSL1,CABP7,CLIC3,CREB3L1,PCOLCE2
									ToppCell Atlas	45b2a84d5a325f551205ae31c164d2de7773d3b6	COVID-19-COVID-19_Mild-Lymphocyte-T/NK-MAIT|COVID-19_Mild / Disease, condition lineage and cell class	Integration of immune-mediated diseases (COVID-19 + Influenza + Sepsis + Multiple Sclerosis)	0.00933	1	8	200	ME1,RBM38,MYBL1,PHACTR2,DUSP8,SNHG8,CBLB,LMNA
									ToppCell Atlas	83c4181c083b364f0d3a89ae7a0504781fa9fa9f	LPS_only-Hematopoietic_Erythro-Megakary-Erythro-Mega-Erythroid|LPS_only / Treatment groups by lineage, cell group, cell type	PretermPrimateLungAtlas	0.00933	1	8	200	JOSD2,RBM38,FOXO3,ANK1,CR1L,GAREM2,SLC22A16,MFSD2B
									ToppCell Atlas	7c62678cf408aaaf98d6df0fb27814d2007c4521	LPS_only-Mesenchymal_myocytic-Pericyte-Pericyte_3|LPS_only / Treatment groups by lineage, cell group, cell type	PretermPrimateLungAtlas	0.00933	1	8	200	PDGFA,PLEKHH3,VASN,DES,KANK1,SLC38A11,LMNA,RBPMS2
									ToppCell Atlas	4243a9d32f3a11141284d0d944cb81194b532876	COVID_non-vent-Myeloid-Monocytic|COVID_non-vent / Disease condition, Lineage, Cell class and subclass	PBMC Atlas of COVID-19 patients (Wilk et al.)	0.00933	1	8	200	PLXNB2,FGR,ANPEP,CFD,TSPO,SLC7A7,CD14,TNFAIP2
									ToppCell Atlas	d06bea5b4af9559a517e769a373b873cd7bdcb48	MS-Multiple_Sclerosis-Lymphocyte-T/NK-NK_CD56bright|Multiple_Sclerosis / Disease, condition lineage and cell class	Integration of immune-mediated diseases (COVID-19 + Influenza + Sepsis + Multiple Sclerosis)	0.00933	1	8	200	TRAF5,CYTL1,EOMES,IFITM1,CAPN12,RFTN1,CAPG,CLIC3
									ToppCell Atlas	57e8aea2c2f736ce37940dceb36224552dc33da1	Neuronal-Excitatory-eE(FEZF2_SLC17A7)-eE_2-SCUBE1--L6|Neuronal / cells hierarchy compared to all cells using T-Statistic	Human Adult Brain MTG	0.00933	1	8	200	BAMBI,DOC2B,BCL11B,NEUROG2,SEMA3E,ADAMTSL1,CABP7,CREB3L1
									ToppCell Atlas	f15baf287ec467664c23faa53fdea45257f7b9d0	LPS_only-Hematopoietic_Erythro-Megakary-Erythro-Mega|LPS_only / Treatment groups by lineage, cell group, cell type	PretermPrimateLungAtlas	0.00933	1	8	200	JOSD2,RBM38,FOXO3,ANK1,CR1L,GAREM2,SLC22A16,MFSD2B
									ToppCell Atlas	13bca944fbdbc0be6687eca82c62a4d231ab94f0	mLN-(7)_Mast_cell|mLN / shred on region, Cell_type, and subtype	Colon Immune Atlas from Gut Cell Atlas	0.00933	1	8	200	ENPP2,RHOBTB3,PTGS1,GMPR,CAPG,MFSD2B,C19orf81,TNFAIP2
									ToppCell Atlas	72c1d9eeaed4b3ee6b6c602e8aa29efc2e8744eb	LPS_IL1RA_TNF-Epithelial_airway|LPS_IL1RA_TNF / Treatment groups by lineage, cell group, cell type	PretermPrimateLungAtlas	0.00933	1	8	200	ANKMY1,ADCY2,CLCA1,ANPEP,SCGB3A2,EPS8L1,TF,TSPAN1
									ToppCell Atlas	c2c6f687c49ba790174b27c7b8b084af30b34c86	Biopsy_IPF-Mesenchymal-Myofibroblasts|Biopsy_IPF / Sample group, Lineage and Cell type	COVID-19 Lung Atlas	0.00933	1	8	200	ITGBL1,LTBP4,COL6A1,PIEZO2,HSPB6,LINC01140,NBL1,NR2F1
									ToppCell Atlas	c37fe06a94e5779c56e01389869bb432d3bbaebc	Lung_Parenchyma-Severe-Myeloid-Macrophage-Macrophages|Severe / Location, Disease Group, Cell group, Cell class and sub_cluster (2021.03.09)	Integration of Multiple Sampling Location of COVID-19 Patients	0.00933	1	8	200	VWF,CCDC68,PCDH17,BMPR2,PTPRM,KDR,FAM107A,SMAD6
									ToppCell Atlas	b99dc49b735430a5ac51159575b904020d861927	Brain_organoid-organoid_Tanaka_cellReport-5w-OPC_related-Oligodendrocyte/OPC|5w / Sample Type, Dataset, Time_group, and Cell type.	Integration of Four Brain Organoid Datasets and One Fetal Brain Dataset	0.00933	1	8	200	RGS20,TPPP3,ST18,PROX1,DES,GSX2,TFAP2C,RPL9
									ToppCell Atlas	71d4a9356709f8a90df547b097b24d33d92de719	Neuronal-Inhibitory-iB-iB_4(SST)-NPY--L3-6|Neuronal / cells hierarchy compared to all cells using T-Statistic	Human Adult Brain MTG	0.00933	1	8	200	ADORA2B,PKP1,HSPA2,MYF6,LINC02653,DISC1-IT1,CLDN23,TNFAIP2
									ToppCell Atlas	af228a22a414094532e0094e1d7aee512f1b92e3	Neuronal-Inhibitory-iB-iB_4(SST)-NPY-|Neuronal / cells hierarchy compared to all cells using T-Statistic	Human Adult Brain MTG	0.00933	1	8	200	ADORA2B,PKP1,HSPA2,MYF6,LINC02653,DISC1-IT1,CLDN23,TNFAIP2
									ToppCell Atlas	5ba4ed490c64b3bb738e7729669f893fa73aa56f	Brain_organoid-organoid_Tanaka_cellReport-6m|organoid_Tanaka_cellReport / Sample Type, Dataset, Time_group, and Cell type.	Integration of Four Brain Organoid Datasets and One Fetal Brain Dataset	0.00933	1	8	200	RHOBTB3,SIX1,TPPP3,PHACTR2,TUBB6,RBMS1,LMNA,EMP2
									ToppCell Atlas	2022df85df94ab8cbb4e80e3fe9894c01051c5e0	Bronchus_Control_(B.)-Stromal-TX-Fibroblasts-2,_SCARA5|Bronchus_Control_(B.) / Sample group, Lineage and Cell type	COVID-19 Lung Atlas	0.00933	1	8	200	ITGBL1,COL6A1,COL12A1,VASN,HSPB6,ADAM33,EBF1,PCOLCE2
									ToppCell Atlas	52f2a97af2d77dd068b19531dad1b3fba2601e90	PBMC_fresh-frozen-Severe-critical_progression_d03-09-Myeloid-Monocytic-Nonclassical_Monocyte|Severe-critical_progression_d03-09 / Compartment, severity and other cell annotations on 10x 3' data (130k)	Large Scale COVID-19 Single Cell Data (Ren et al.)	0.00933	1	8	200	PLXNB2,FGR,TPPP3,CFD,SLC7A7,CD14,RNH1,TNFAIP2
									ToppCell Atlas	7cea58e2691564e653cc972bf5aaff2df1f2666e	Neuronal-Excitatory-eG(DAPK2)-|Neuronal / cells hierarchy compared to all cells using T-Statistic	Human Adult Brain MTG	0.00933	1	8	200	PDE1C,CCDC68,PHACTR2,MYO7A,ADAMTSL1,FEZF2,GRID2,CDH8
									ToppCell Atlas	2441a36d363b799a4692aa697f969cda056c2d60	Neuronal-Inhibitory-iB-iB_2(PVALB)-SCUBE3|Neuronal / cells hierarchy compared to all cells using T-Statistic	Human Adult Brain MTG	0.00933	1	8	200	WNT16,COL12A1,ANK1,BCL11B,RBMS3,SDK1,GRIN2D,PCDH8
									ToppCell Atlas	77ae7b037226d479b37077d20a3cc150da251900	Severe-Myeloid|Severe / Condition, Lineage, Cell class and cell subclass	Bronchoalveolar Lavage (BAL) Atlas of COVID-19 Patients (Liao et al.)	0.00933	1	8	200	GPNMB,FGR,LGMN,SPP1,CFD,CAPG,SLC7A7,CD14
									ToppCell Atlas	c02584afc76216dd8b9985fa27c5cf93712f5745	Sepsis-ICU-NoSEP-Lymphocyte-T/NK-CD8+_Tem|ICU-NoSEP / Disease, condition lineage and cell class	Integration of immune-mediated diseases (COVID-19 + Influenza + Sepsis + Multiple Sclerosis)	0.00933	1	8	200	DENND2D,EOMES,IFITM1,BCL11B,MYBL1,GFI1,CLIC3,LCK
									ToppCell Atlas	b036f5e22c95a3b14391785b6e91aa183b9bc9a8	LPS_only-Endothelial-Endothelial-Vein|LPS_only / Treatment groups by lineage, cell group, cell type	PretermPrimateLungAtlas	0.00933	1	8	200	FAM110D,TAGLN2,DOC2B,VWF,IFITM1,PCDH17,BMPR2,PDLIM1
									ToppCell Atlas	3c251ad03fbbdae91dfd9037880ba43adbb03807	Lung_Parenchyma-Control-Epithelial-Epithelial-AT2-2-|Control / Location, Disease Group, Cell group, Cell class and sub_cluster (2021.03.09)	Integration of Multiple Sampling Location of COVID-19 Patients	0.00933	1	8	200	MECOM,HPN,SCNN1A,FGFR2,CLDN4,PRSS8,KRT18,CREB3L1
									ToppCell Atlas	c160c3d7e096f6aefbf23854493b07edb0c4db9e	medial-Mesenchymal|medial / Location, Lineage and Cell class from Smart-Seq	Human Lung Cell Atlas (HLCA)	0.00933	1	8	200	MYL9,LTBP4,HSPA2,COL6A1,NBL1,RBMS3,EBF1,NR2F1
									ToppCell Atlas	b719af4e821f371459344693458bfd316cc2b37c	PBMC_fresh-frozen-Severe-critical_progression_d12-22_no-steroids-Myeloid-Monocytic-Classical_Monocyte-Mono_c2-CD14-HLA-DPB1|Severe-critical_progression_d12-22_no-steroids / Compartment, severity and other cell annotations on 10x 3' data (130k)	Large Scale COVID-19 Single Cell Data (Ren et al.)	0.00933	1	8	200	PLXNB2,FGR,ANPEP,CFD,TSPO,SLC7A7,CD14,TNFAIP2
									ToppCell Atlas	b19a75d4f23e9685cbb6c6fa873d7726f27bd5f2	Brain_organoid-organoid_Tanaka_cellReport-5w-OPC_related|5w / Sample Type, Dataset, Time_group, and Cell type.	Integration of Four Brain Organoid Datasets and One Fetal Brain Dataset	0.00933	1	8	200	RGS20,TPPP3,ST18,PROX1,DES,GSX2,TFAP2C,RPL9
									ToppCell Atlas	077e6b9340686de9d0f11b035a8954e1f6a1b790	Biopsy_Other_PF-Epithelial-KRT5-/KRT17+|Biopsy_Other_PF / Sample group, Lineage and Cell type	COVID-19 Lung Atlas	0.00933	1	8	200	F2RL1,ALDH1A3,CDC42BPG,CLDN4,PLPP2,PRSS8,KRT18,TGFB2
									ToppCell Atlas	6c16151567ef100296f7c12cde350fc6ce146745	Neuronal-Inhibitory-iB-iB_1(GAD1)|Neuronal / cells hierarchy compared to all cells using T-Statistic	Human Adult Brain MTG	0.00933	1	8	200	WNT16,ANK1,AIRE,IGDCC4,SPP1,SLC47A1,GRIP2,PRRT4
									ToppCell Atlas	193c42c31a366a60d80c4c1fc6a1592a5b01a3ad	Neuronal-Excitatory-eG(DAPK2)--|Neuronal / cells hierarchy compared to all cells using T-Statistic	Human Adult Brain MTG	0.00933	1	8	200	PDE1C,CCDC68,PHACTR2,MYO7A,ADAMTSL1,FEZF2,GRID2,CDH8
									ToppCell Atlas	93b173603d3cf24f1f10654f123c4f4e76464f40	distal-Lymphocytic-CD8+_Naive_T|distal / Location, Lineage and Cell class from 10X Sequencing	Human Lung Cell Atlas (HLCA)	0.00933	1	8	200	IKZF1,EOMES,IFITM1,BCL11B,GFI1,LIME1,LCK,ARHGAP45
									ToppCell Atlas	7c780e995a5fc3793080da61b6bf7a12880e9df8	Neuronal-Excitatory-eG(DAPK2)---|Neuronal / cells hierarchy compared to all cells using T-Statistic	Human Adult Brain MTG	0.00933	1	8	200	PDE1C,CCDC68,PHACTR2,MYO7A,ADAMTSL1,FEZF2,GRID2,CDH8
									ToppCell Atlas	6b9e10e4f5a578db4dd7b892f24bfa87b57883ce	Parenchyma_lung-Mesenchymal-Fibroblastic-Adventitial_fibroblasts-Adventitial_fibroblasts_L.2.1.0.1|Parenchyma_lung / Tissue groups, Lineages, Lineage subclass, Cell_type2, Cell_subtypes_L4L5-Leiden	The Integrated Human Lung Cell Atlas	0.00933	1	8	200	ALDH1A3,COL6A1,VASN,HSPB6,CFD,C3,EBF1,PCOLCE2
									ToppCell Atlas	4e26ef32a89b37225d0764b93449f2a24e70f757	Krasnow_HLCA-_immune_cells_-_Azimuth_superbinexpr-Immune_Myelo-dendritic-Dendritic_cell|Krasnow_HLCA-_immune_cells_-_Azimuth_superbinexpr / Source, Lineage, Class, Cell subtype	Integration of Lung Superbins	0.00933	1	8	200	CIITA,FUOM,SCARF1,LGMN,TUBB6,NAV1,UNC93B1,EGLN3
									ToppCell Atlas	81ea6e7a3940277751faf9097b30198159998c7b	mLN-Mast_cell-Mast|mLN / Region, Cell class and subclass	Colon Immune Atlas	0.00933	1	8	200	ENPP2,RHOBTB3,PTGS1,GMPR,CAPG,MFSD2B,C19orf81,TNFAIP2
									ToppCell Atlas	d0b31dc5eedc0635c0d7ceabaa6202386cf2a4a4	Neuronal-Excitatory-eG(DAPK2)----L4-5|Neuronal / cells hierarchy compared to all cells using T-Statistic	Human Adult Brain MTG	0.00933	1	8	200	PDE1C,CCDC68,PHACTR2,MYO7A,ADAMTSL1,FEZF2,GRID2,CDH8
									ToppCell Atlas	98f6a86fbbe5305c71dae91e7278de9813827935	Lung_Parenchyma-Control-Myeloid-Macrophage-Macrophages-|Control / Location, Disease Group, Cell group, Cell class and sub_cluster (2021.03.09)	Integration of Multiple Sampling Location of COVID-19 Patients	0.00933	1	8	200	ENPP2,FAM110D,VWF,PCDH17,TINAGL1,PTPRM,FAM107A,SMAD6
									ToppCell Atlas	158ba898312c73bcb54c675a4860874a1dd58662	Fetal_brain-organoid_Tanaka_cellReport-GW26-Macroglial-Astrocyte|GW26 / Sample Type, Dataset, Time_group, and Cell type.	Integration of Four Brain Organoid Datasets and One Fetal Brain Dataset	0.00933	1	8	200	ADORA2B,KANK1,SLITRK2,RFX4,CDC42EP1,FAM107A,NR2E1,PAX6
									ToppCell Atlas	62502bb23ca732daed32c838ce9719093f3aaeb0	Lung_Parenchyma-Severe|Lung_Parenchyma / Location, Disease Group, Cell group, Cell class and sub_cluster (2021.03.09)	Integration of Multiple Sampling Location of COVID-19 Patients	0.00933	1	8	200	CLEC11A,ALDH1A3,COL6A1,PIEZO2,PLPP2,SPP1,NBL1,TSPAN1
									ToppCell Atlas	33b20138f31fa55dcaa38c2616fc6f75cb0ed8cb	medial-Mesenchymal-Myofibroblast|Mesenchymal / Location, Lineage and Cell class from 10X Sequencing	Human Lung Cell Atlas (HLCA)	0.00933	1	8	200	ITGBL1,BMF,GLIS1,SEMA3E,FGF18,PCDH11X,PCOLCE2,TPD52L1
									ToppCell Atlas	a6d26874b2941a07182359c0acab6adbf702dee3	Banovich_Kropski_2020-lung_parenchyma-Immune_Myeloid-Myeloid|lung_parenchyma / Tissue groups, Lineages, Lineage subclass, Cell class per Dataset	The Integrated Human Lung Cell Atlas	0.00933	1	8	200	GPNMB,FGR,ANPEP,GCHFR,TSPO,CAPG,SLC7A7,CD14
									ToppCell Atlas	c905451425d1c24773bb0ca69bcf0309b277d2f1	Lung_Parenchyma-Control-Epithelial-Epithelial-AT2-2|Control / Location, Disease Group, Cell group, Cell class and sub_cluster (2021.03.09)	Integration of Multiple Sampling Location of COVID-19 Patients	0.00933	1	8	200	MECOM,HPN,SCNN1A,FGFR2,CLDN4,PRSS8,KRT18,CREB3L1
									ToppCell Atlas	26df6ac63710655604888c3be6509b6c4befc0be	BALF-PFMC-Severe-critical_progression_d12-22_no-steroids-Myeloid-Macrophage|Severe-critical_progression_d12-22_no-steroids / Compartment, severity and other cell annotations on 10x 3' data (130k)	Large Scale COVID-19 Single Cell Data (Ren et al.)	0.00933	1	8	200	GPNMB,FGR,ANPEP,SPP1,CFD,CAPG,SLC7A7,CD14
									ToppCell Atlas	7da0ccfcd024842ad85f34b523ead6ec61f7e864	Neuronal-Inhibitory-iB-iB_1(GAD1)-GLP1R|Neuronal / cells hierarchy compared to all cells using T-Statistic	Human Adult Brain MTG	0.00933	1	8	200	WNT16,ANK1,AIRE,IGDCC4,SPP1,SLC47A1,GRIP2,PRRT4
									ToppCell Atlas	eb94a5111ef0e903ee5be9f7efe571b4e6d5fce1	LPS_only-Endothelial-Endothelial-Gen_Cap|LPS_only / Treatment groups by lineage, cell group, cell type	PretermPrimateLungAtlas	0.00933	1	8	200	ENPP2,FAM110D,VWF,PCDH17,BMPR2,PTPRM,KDR,ADGRL3
									ToppCell Atlas	83afe771e9041c98703d8bad928a98cde601b704	saliva-Severe-critical_progression_d12-22_with-steroid-Epithelial-Epithelial,_Airway|Severe-critical_progression_d12-22_with-steroid / Compartment, severity and other cell annotations on 10x 3' data (130k)	Large Scale COVID-19 Single Cell Data (Ren et al.)	0.00933	1	8	200	PLXNB2,ALDH1A3,EPS8L1,CLIC3,CLDN23,TSPAN1,CDC42EP1,PDLIM1
									ToppCell Atlas	aa17354c83b0967707d995e4b74e042ac211f814	Transverse-(7)_Mast_cell-(70)_Mast|Transverse / shred on region, Cell_type, and subtype	Colon Immune Atlas from Gut Cell Atlas	0.00933	1	8	200	RHOBTB3,COX7A1,CDK15,SIGLEC8,PTGS1,GMPR,CAPG,LMNA
									ToppCell Atlas	3ece392f336547aea7dea625d9102819b04b4f7a	Neuronal-Inhibitory-iB-iB_4(SST)-TH|Neuronal / cells hierarchy compared to all cells using T-Statistic	Human Adult Brain MTG	0.00933	1	8	200	WLS,WNT16,GPNMB,ANK1,ARX,SPP1,SEL1L3,SLC47A1
									ToppCell Atlas	bad32a95b759fad509401b07bc96a56687c2a592	Fetal_brain-fetalBrain_Zhong_nature-GW26-Neuronal-GABAergic_neurons|GW26 / Sample Type, Dataset, Time_group, and Cell type.	Integration of Four Brain Organoid Datasets and One Fetal Brain Dataset	0.00933	1	8	200	SH3GL3,ARX,BCL11B,SDK1,GRIN1,NR2F1,ASXL3,GRIP2
									ToppCell Atlas	f6d6a2f4e2f51c292dfb97280353a49117798fc6	Brain_organoid-organoid_Velasco_nature-3_mon|organoid_Velasco_nature / Sample Type, Dataset, Time_group, and Cell type.	Integration of Four Brain Organoid Datasets and One Fetal Brain Dataset	0.00933	1	8	200	RBFOX3,SH3GL3,PPA1,NEUROG2,ARPP21,SATB2,FEZF2,LY6H
									ToppCell Atlas	00e38a3ab0b7674d1d59f2506cf93147e8692adf	Parenchyma_lung-Mesenchymal-Fibroblastic-Adventitial_fibroblasts-Adventitial_fibroblasts_L.2.1.0.0|Parenchyma_lung / Tissue groups, Lineages, Lineage subclass, Cell_type2, Cell_subtypes_L4L5-Leiden	The Integrated Human Lung Cell Atlas	0.00933	1	8	200	CLEC11A,LTBP4,COL6A1,HSPB6,SNAI2,CFD,C3,EBF1
									ToppCell Atlas	50d874971dabd3a3b26cc859d1977ffd01fad172	MS-IIF-Myeloid-CD14+_Monocyte|IIF / Disease, condition lineage and cell class	Integration of immune-mediated diseases (COVID-19 + Influenza + Sepsis + Multiple Sclerosis)	0.00933	1	8	200	QPCT,FGR,CFD,TSPO,CAPG,SLC7A7,CD14,TNFAIP2
									ToppCell Atlas	d5e649989c5a685c47f1c0e388d0243afdd465dc	Lafyatis_Rojas_2019_10Xv2-lung_parenchyma-Endothelial-Blood_vessels|lung_parenchyma / Tissue groups, Lineages, Lineage subclass, Cell class per Dataset	The Integrated Human Lung Cell Atlas	0.00933	1	8	200	ENPP2,VWF,CCDC68,PCDH17,TINAGL1,BMPR2,FAM107A,PDLIM1
									ToppCell Atlas	da12821e8a0657869ca0f75d351cce2d7605a505	LPS_IL1RA_TNF-Epithelial_airway-airway_epithelial|LPS_IL1RA_TNF / Treatment groups by lineage, cell group, cell type	PretermPrimateLungAtlas	0.00933	1	8	200	ANKMY1,ADCY2,CLCA1,ANPEP,SCGB3A2,EPS8L1,TF,TSPAN1
									ToppCell Atlas	0af942a33cc50da65129204976e24203320e206d	Transverse-Mast_cell-Mast|Transverse / Region, Cell class and subclass	Colon Immune Atlas	0.00933	1	8	200	RHOBTB3,COX7A1,CDK15,SIGLEC8,PTGS1,GMPR,CAPG,LMNA
									ToppCell Atlas	65a50f03b0027ccefb51b8f77afa283d4a3b3567	distal-2-mesenchymal|2 / Location, Lineage, Cell class (ontology) and Donor from 10X sequencing (macrophage renamed)	Human Lung Cell Atlas (HLCA)	0.00933	1	8	200	MYL9,HSPA2,COL6A1,VASN,SNAI2,TPPP3,EBF1,NR2F1
									ToppCell Atlas	b33901d91b3af5c0cf310eede30ce03af90c9783	Parenchyma_Control_(B.)-Stromal-TX-Mesothelial-2|Parenchyma_Control_(B.) / Sample group, Lineage and Cell type	COVID-19 Lung Atlas	0.00933	1	8	200	MYL9,ALDH1A3,COL6A1,IFITM1,HSPB6,NBL1,CFD,PCOLCE2
									ToppCell Atlas	88b3646d92e126491e213f974126436cd4d04358	Brain_organoid-organoid_Tanaka_cellReport-1m|organoid_Tanaka_cellReport / Sample Type, Dataset, Time_group, and Cell type.	Integration of Four Brain Organoid Datasets and One Fetal Brain Dataset	0.00933	1	8	200	DMRT3,MAB21L2,GCHFR,SOST,KRT18,OTX2,EIF5,RPL9
									ToppCell Atlas	8f25b27c10e89cf9d0091bd53c24ce63ed7d6222	distal-1-Endothelial|1 / Location, Lineage, Cell class (ontology) and Donor from 10X sequencing (macrophage renamed)	Human Lung Cell Atlas (HLCA)	0.00933	1	8	200	VWF,COX7A1,PCDH17,TINAGL1,BMPR2,FAM107A,EMP2,SMAD6
									ToppCell Atlas	259f2da978380e1ba323207f16f4569106edb403	distal-Endothelial-Capillary-3|distal / Location, Lineage, Cell class (ontology) and Donor from 10X sequencing (macrophage renamed)	Human Lung Cell Atlas (HLCA)	0.00933	1	8	200	VWF,PRPSAP1,PCDH17,BMPR2,NTRK2,CDC42EP1,FAM107A,EMP2
									ToppCell Atlas	70440db2d8be1e29aeb34ea5e8ac72641b5c056f	medial-2-Endothelial|2 / Location, Lineage, Cell class (ontology) and Donor from 10X sequencing (macrophage renamed)	Human Lung Cell Atlas (HLCA)	0.00933	1	8	200	VWF,COX7A1,TINAGL1,BMPR2,FAM107A,PDLIM1,EMP2,SMAD6
									ToppCell Atlas	468746caaf4d22b81f590d8ea7aecf8791de545f	distal-Epithelial-Alveolar_Epithelial_Type_2|Epithelial / Location, Lineage and Cell class from 10X Sequencing	Human Lung Cell Atlas (HLCA)	0.00933	1	8	200	CHIAP2,PPA1,LGMN,C3,LDHA,CREB3L1,CDC42EP1,TPD52L1
									ToppCell Atlas	8444ae3c10b1152dec67ca812e6c417cc3b9cf89	Neuronal-Excitatory-eG(DAPK2)|Neuronal / cells hierarchy compared to all cells using T-Statistic	Human Adult Brain MTG	0.00933	1	8	200	PDE1C,CCDC68,PHACTR2,MYO7A,ADAMTSL1,FEZF2,GRID2,CDH8
									ToppCell Atlas	5fa4d589f5c5f7891dccfc877d6d0929d5e85436	Neuronal-Excitatory-eE(FEZF2_SLC17A7)-eE_2-OR2T8|Neuronal / cells hierarchy compared to all cells using T-Statistic	Human Adult Brain MTG	0.00933	1	8	200	STYXL2,DOC2B,SEMA3E,ADAMTSL1,CABP7,CLIC3,CREB3L1,PCOLCE2
									ToppCell Atlas	a20f5ec61d492d8a2adf695ec304b5d57296aa8f	mLN-(6)_Macrophage-(61)_LYVE1_Macrophage|mLN / shred on region, Cell_type, and subtype	Colon Immune Atlas from Gut Cell Atlas	0.00933	1	8	200	WLS,GPNMB,ANPEP,MYO7A,SPP1,CFD,CD14,TNFAIP2
									ToppCell Atlas	e621b46084839700e6dd338fdafc682a07cd698d	Sepsis-URO-Lymphocyte-T/NK-CD8+_Tem|URO / Disease, condition lineage and cell class	Integration of immune-mediated diseases (COVID-19 + Influenza + Sepsis + Multiple Sclerosis)	0.00933	1	8	200	DENND2D,EOMES,IFITM1,BCL11B,MYBL1,GFI1,LCK,CBLB
									ToppCell Atlas	d01aa5fccada22f97d8350ad5888df2aadb5bb1c	COVID-19-COVID-19_Severe-Lymphocyte-T/NK-dn_T|COVID-19_Severe / Disease, condition lineage and cell class	Integration of immune-mediated diseases (COVID-19 + Influenza + Sepsis + Multiple Sclerosis)	0.00933	1	8	200	TRAF5,DENND2D,EOMES,BCL11B,PHACTR2,LCK,CBLB,RAB37
									ToppCell Atlas	84b17563aecd4b8366ce02858e083261ca4938eb	blood-Myeloid|blood / Location, Lineage and Cell class from 10X Sequencing	Human Lung Cell Atlas (HLCA)	0.00933	1	8	200	QPCT,FGR,CFD,TSPO,CAPG,SLC7A7,CD14,TNFAIP2
									ToppCell Atlas	3a5c85bad2e7a9ecf55d90acb04178a343b3f5fd	distal-3-Endothelial-Vein|3 / Location, Lineage, Cell class (ontology) and Donor from 10X sequencing (macrophage renamed)	Human Lung Cell Atlas (HLCA)	0.00933	1	8	200	FAM110D,VWF,IFITM1,PTGS1,PCDH17,TINAGL1,BMPR2,FAM107A
									ToppCell Atlas	5e3f5349ffbcabdca3d911fbc99a46aaa56c47c4	Transverse-Mast_cell|Transverse / Region, Cell class and subclass	Colon Immune Atlas	0.00933	1	8	200	RHOBTB3,COX7A1,CDK15,SIGLEC8,PTGS1,GMPR,CAPG,LMNA
									ToppCell Atlas	89cf739a3c2f5d30e547404f2f2ec6500cd1d65d	mLN-Macrophage-LYVE1_Macrophage|mLN / Region, Cell class and subclass	Colon Immune Atlas	0.00933	1	8	200	WLS,GPNMB,ANPEP,MYO7A,SPP1,CFD,CD14,TNFAIP2
									ToppCell Atlas	ce8281c9556a1f64f8ca8a029110077d4ef5b35e	LPS_only-Hematopoietic_Erythro-Megakary|LPS_only / Treatment groups by lineage, cell group, cell type	PretermPrimateLungAtlas	0.00933	1	8	200	JOSD2,RBM38,FOXO3,ANK1,CR1L,GAREM2,SLC22A16,MFSD2B
									ToppCell Atlas	5490393c5f54748f912676e19b58bd1320415a06	BAL-Severe-Myeloid-MoAM-MoAM4-|Severe / Location, Disease Group, Cell group, Cell class and sub_cluster (2021.03.09)	Integration of Multiple Sampling Location of COVID-19 Patients	0.00933	1	8	200	GPNMB,LGMN,SPP1,PLXND1,KCNMA1,CAPG,LMNA,CD14
									ToppCell Atlas	b17c9607d4986f8f1facc6b564d4c15c48e58915	distal-Endothelial|distal / Location, Lineage, Cell class (ontology) and Donor from 10X sequencing (macrophage renamed)	Human Lung Cell Atlas (HLCA)	0.00933	1	8	200	VWF,COX7A1,PCDH17,TINAGL1,BMPR2,FAM107A,EMP2,SMAD6
									ToppCell Atlas	670ef1e68be0d2c6ea20ab4dea1d051a3cc89799	Parenchyma_Control_(B.)-Immune-TX-MoAM-2|Parenchyma_Control_(B.) / Sample group, Lineage and Cell type	COVID-19 Lung Atlas	0.00933	1	8	200	TRPM2,LGMN,MYO7A,SIGLEC8,FCGBP,KCNMA1,LPAR5,CD14
									ToppCell Atlas	6b1c0176fe2ec6baedae44a7b330c2b32eea25cb	Neuronal-Inhibitory-iB-iB_1(GAD1)-GLP1R-|Neuronal / cells hierarchy compared to all cells using T-Statistic	Human Adult Brain MTG	0.00933	1	8	200	WNT16,ANK1,AIRE,IGDCC4,SPP1,SLC47A1,GRIP2,PRRT4
									ToppCell Atlas	78e9a40153d7ba5d9ea6393a37d26fc5c0220867	Parenchyma_COVID-19-Stromal-TX-Smooth_muscle-1|Parenchyma_COVID-19 / Sample group, Lineage and Cell type	COVID-19 Lung Atlas	0.00933	1	8	200	LRCOL1,MYL9,COL6A1,COX7A1,PTGER1,TINAGL1,SLC38A11,EBF1
									ToppCell Atlas	c60d18e66781399426239bd27bc1539bcccaa761	distal-3-Hematologic-CD4+_Memory/Effector_T|3 / Location, Lineage, Cell class (ontology) and Donor from 10X sequencing (macrophage renamed)	Human Lung Cell Atlas (HLCA)	0.00933	1	8	200	IKZF1,IFITM1,BCL11B,GFI1,LIME1,CRYBG2,LCK,ARHGAP45
									ToppCell Atlas	559cf4001a3f985c8357f0102b34fab2e34d2a04	Neuronal-Inhibitory-iA-iA_3(VIP)-VIP_3-OPRM1|Neuronal / cells hierarchy compared to all cells using T-Statistic	Human Adult Brain MTG	0.00933	1	8	200	SALL1,GPNMB,ADAM33,PROX1,STARD8,SP8,KCNG2,PCDH8
									ToppCell Atlas	ff80b4da945aed3a51e56939b7b2009f1b8026b0	Lafyatis_Rojas_2019_10Xv1-lung_parenchyma-Immune_Myeloid|lung_parenchyma / Tissue groups, Lineages, Lineage subclass, Cell class per Dataset	The Integrated Human Lung Cell Atlas	0.00933	1	8	200	GPNMB,GCHFR,CFD,TSPO,KCNMA1,CAPG,SLC7A7,CD14
									ToppCell Atlas	465ed50e0b92bb8c27ffe56d816f063a45b52be9	COVID_non-vent-Myeloid-Monocytic-CD14+_Monocyte|COVID_non-vent / Disease condition, Lineage, Cell class and subclass	PBMC Atlas of COVID-19 patients (Wilk et al.)	0.00933	1	8	200	FGR,ANPEP,CFD,TSPO,CAPG,SLC7A7,CD14,TNFAIP2
									ToppCell Atlas	4ebb8cc9ad8a1995b057545e245f3533b3d72eb2	Krasnow_2020-lung_parenchyma-Endothelial-Blood_vessels-EC_arterial|lung_parenchyma / Tissue groups, Lineages, Lineage subclass, Cell class per Dataset	The Integrated Human Lung Cell Atlas	0.00933	1	8	200	ENPP2,MECOM,VWF,IFITM1,FGF18,PTPRM,FAM107A,SMAD6
									ToppCell Atlas	2e67068b98696c313b815a2f0c98643f892e8bc0	severe-NK_CD56bright|World / Cohort 1 (10x PBMC) with disease condition, cell group and cell class	PBMC Atlas of COVID-19 Patients (Schulte-Schrepping et al.)	0.00933	1	8	200	TRAF5,CYTL1,EOMES,METTL24,CAPN12,GCHFR,RFTN1,CAPG
									ToppCell Atlas	1866bee0449a6d8ab4438d3aedfb89f1abec5ffd	medial-Lymphocytic-CD8+_Naive_T|medial / Location, Lineage and Cell class from 10X Sequencing	Human Lung Cell Atlas (HLCA)	0.00933	1	8	200	IKZF1,IFITM1,CRIP1,BCL11B,GFI1,LIME1,LCK,CD70
									ToppCell Atlas	f62833c63f9c6a94b6cc2ba8e2f960e67f093f48	metastatic_Brain-Fibroblasts-FB-like_cells|Fibroblasts / Location, Cell class and cell subclass	Human Metastatic Lung Adenocarcinoma (Nayoung Kim et al)	0.00933	1	8	200	ITGBL1,CLEC11A,ALDH1A3,RHOBTB3,IFITM1,SPP1,NBL1,TSPO
									ToppCell Atlas	012dd2180f6f596d6e55e864be2e62b53c15edb2	Neuronal-Excitatory-eE(FEZF2_SLC17A7)-eE_2-SCUBE1|Neuronal / cells hierarchy compared to all cells using T-Statistic	Human Adult Brain MTG	0.00933	1	8	200	BAMBI,DOC2B,BCL11B,NEUROG2,SEMA3E,ADAMTSL1,CABP7,CREB3L1
									ToppCell Atlas	fb21ca1ec8f6aa61c3ee631ca67bdd67e9c5942d	SmallIntestine_Child09-12-Epithelial-mature_enterocytic|SmallIntestine_Child09-12 / Per Region, Age_group, Lineage, cell class, cell type	Cells of the human intestinal tract mapped across space and time	0.00933	1	8	200	ANPEP,APOB,CLDN4,CHP2,PRSS8,NAALADL1,AMN,SLC22A18
									ToppCell Atlas	43b76e382b38b9856c07557a75e5b1ce0cee1d9e	Lung_Parenchyma-Severe-Mesenchymal-Mesenchymal-Smooth_muscle-1-|Severe / Location, Disease Group, Cell group, Cell class and sub_cluster (2021.03.09)	Integration of Multiple Sampling Location of COVID-19 Patients	0.00933	1	8	200	LRCOL1,MYL9,COL6A1,COX7A1,PTGER1,TINAGL1,SLC38A11,EBF1
									ToppCell Atlas	22cdab9b68b21da75ea9a26c389922de1f1856fe	kidney_cells-Renal_AKI_(acute_kidney_injury)-Endothelial-blood_vessel_endothelial_cell_of_kidney-capillary-immature_endothelial_cell-Peritubular_Capilary_Endothelial_Cell_|kidney_cells / Celltypes from Cells and Nuclei per compartment and clinical group	Integrated Single-nucleus and Single-cell RNA-seq of the Adult Human Kidney	0.00933	1	8	200	FAM110D,VWF,SNAI2,PLXND1,PCDH17,BMPR2,KDR,BCL6B
									ToppCell Atlas	44a68bacdb3d5bf563bd35952176995850933a81	LPS_IL1RA_TNF-Mesenchymal_fibroblastic-Fibroblasts|LPS_IL1RA_TNF / Treatment groups by lineage, cell group, cell type	PretermPrimateLungAtlas	0.00933	1	8	200	MEIS1,LTBP4,COL6A1,NMNAT3,SNAI2,PTGER1,CFD,NR2F1
									ToppCell Atlas	d7b89a721988660d8010c804916f5d0ef2520ee2	Parenchyma_Control_(B.)-Endothelial-TX-Macrophages|Parenchyma_Control_(B.) / Sample group, Lineage and Cell type	COVID-19 Lung Atlas	0.00933	1	8	200	ENPP2,FAM110D,VWF,PCDH17,TINAGL1,PTPRM,FAM107A,SMAD6
									ToppCell Atlas	971533181daa1bfac1f1b8c507d2013f891f9078	Non-neuronal-Dividing-IPC|World / Primary Cells by Cluster	Comparison of human cortex and organoids	0.00933	1	8	200	EOMES,PIF1,PHF19,TUBB6,CDCA4,CAPG,PAX6,SKA1
									ToppCell Atlas	09deb831fc2c8a8867cc850f3aa094a5e48489ff	Sigmoid-Dendritic_cell-cDC1|Dendritic_cell / Region, Cell class and subclass	Colon Immune Atlas	0.00933	1	8	200	SMPD3,ANPEP,C2CD2,MST1,AUTS2,EGLN3,CBLB,CLDN23
									ToppCell Atlas	1ed1c673184f0c6aae04f90edbb1383b1c1f64d9	Lung_Parenchyma-Control-Myeloid-Macrophage-Macrophages|Control / Location, Disease Group, Cell group, Cell class and sub_cluster (2021.03.09)	Integration of Multiple Sampling Location of COVID-19 Patients	0.00933	1	8	200	ENPP2,FAM110D,VWF,PCDH17,TINAGL1,PTPRM,FAM107A,SMAD6
									ToppCell Atlas	2daa445f983a43ff3ace1198a6793f5c6706bdba	medial-Hematologic-CD8+_Naive_T-2|medial / Location, Lineage, Cell class (ontology) and Donor from 10X sequencing (macrophage renamed)	Human Lung Cell Atlas (HLCA)	0.00933	1	8	200	IKZF1,IFITM1,CRIP1,BCL11B,GFI1,LIME1,LCK,CD70
									ToppCell Atlas	25b60321ccd6d1445e68a8186c4525c85f1292a7	medial-Endothelial-Capillary|Endothelial / Location, Lineage and Cell class from 10X Sequencing	Human Lung Cell Atlas (HLCA)	0.00933	1	8	200	VWF,IFITM1,WASHC2A,BMP6,NTRK2,CD14,FAM107A,SMAD6
									ToppCell Atlas	0f6851baf0cf2a8b0c95a7a585c4407c330c5f6c	Brain_organoid-organoid_Tanaka_cellReport-6m-Mesenchymal-Mesoderm|6m / Sample Type, Dataset, Time_group, and Cell type.	Integration of Four Brain Organoid Datasets and One Fetal Brain Dataset	0.00933	1	8	200	EHBP1L1,HJV,ANK1,SIX1,MYBPC2,MYF6,ARPP21,DES
									ToppCell Atlas	27056f28328df2a51d5634a7927b7084241e3ca2	erythropoietic-Polychromatic_Erythroblast|erythropoietic / Lineage and Cell class	Human Bone Marrow Atlas	0.00933	1	8	200	ANK1,CR1L,SLC22A16,MAP2K3,TUBB6,TSPAN17,ADISSP,CDCA4
									ToppCell Atlas	aea5592a18e25e6179d3201785ddf1e7804d286b	Biopsy_IPF-Immune-NK_cells|Biopsy_IPF / Sample group, Lineage and Cell type	COVID-19 Lung Atlas	0.00933	1	8	200	IKZF1,DENND2D,EOMES,IFITM1,MYBL1,LIME1,CLIC3,LCK
									ToppCell Atlas	197cfa0bb48b4d61f2d38d7bba6d4ebc76bdb35d	krasnow_HLCA-_smartseq_superbinexpr_(44)-Immune_Myelo-dendritic-Dendritic_cell-Plasmacytoid_Dendritic|krasnow_HLCA-_smartseq_superbinexpr_(44) / Source, Lineage, Class, Cell subtype	Integration of Lung Superbins	0.00933	1	8	200	NAT8L,LCNL1,SMPD3,BMF,RBMS3,HS3ST3B1,EGLN3,AMN
									ToppCell Atlas	891a80cbde575f81f3466217175f41e1d4f66d5e	Neuronal-Excitatory-eC(RORB)-eC_2-C1R-|Neuronal / cells hierarchy compared to all cells using T-Statistic	Human Adult Brain MTG	0.00933	1	8	200	CCDC68,CTNNA2,BDNF,NPFFR2,SLC38A11,HS3ST3B1,PCSK9,SLC22A18
									ToppCell Atlas	6c1b7b0f3cd35d8cfee181ea83c73127dbc41ac5	Fetal_brain-organoid_Tanaka_cellReport-GW16-Macroglial-Glia_progenitor_cell|GW16 / Sample Type, Dataset, Time_group, and Cell type.	Integration of Four Brain Organoid Datasets and One Fetal Brain Dataset	0.00933	1	8	200	DENND2D,VASN,C2CD2,TPPP3,CA10,KANK1,TF,PCOLCE2
									ToppCell Atlas	46f99bed98da09e6d3f45d4443cbaa6b6c1589bb	Fetal_brain-organoid_Tanaka_cellReport-GW26-Macroglial|GW26 / Sample Type, Dataset, Time_group, and Cell type.	Integration of Four Brain Organoid Datasets and One Fetal Brain Dataset	0.00933	1	8	200	ADORA2B,KANK1,SLITRK2,RFX4,CDC42EP1,FAM107A,NR2E1,PAX6
									ToppCell Atlas	a0eb6e9e21930539b8939082c4097f6dfe8efa9b	Parenchyma_COVID-19-Immune-TX-MoAM-3|Parenchyma_COVID-19 / Sample group, Lineage and Cell type	COVID-19 Lung Atlas	0.00933	1	8	200	GPNMB,FGR,ANPEP,FUOM,SPP1,CAPG,SLC7A7,CD14
									ToppCell Atlas	0d140f3f00464f6eba2c7e6a633d4ac16e07a3d6	Banovich_Kropski_2020-lung_parenchyma-Immune_Myeloid|lung_parenchyma / Tissue groups, Lineages, Lineage subclass, Cell class per Dataset	The Integrated Human Lung Cell Atlas	0.00933	1	8	200	GPNMB,FGR,ANPEP,GCHFR,TSPO,CAPG,SLC7A7,CD14
									ToppCell Atlas	c7bca638229bd4fd2414171e73fa949e36a10a92	Neuronal-Inhibitory-iB-iB_2(PVALB)-SCUBE3-|Neuronal / cells hierarchy compared to all cells using T-Statistic	Human Adult Brain MTG	0.00933	1	8	200	WNT16,COL12A1,ANK1,BCL11B,RBMS3,SDK1,GRIN2D,PCDH8
									ToppCell Atlas	e5b4821fff40566c4a7dc3f74a14e27eb06b165d	facs-Brain_Non-Myeloid-Hippocampus-3m-Macroglial-oligodendrocyte|Brain_Non-Myeloid / Brain_Non-Myeloid_Brain_Myeloid - method, tissue, subtissue, age, lineage, cell ontology and free annotation	Mouse Aging Atlas- Tabula Muris Senis	0.00933	1	8	200	ENPP2,JOSD2,FGFR2,MOBP,ST18,PDLIM2,ANO4,TRIM2
									ToppCell Atlas	3874c1f078cb8789be2e2275a202357c711b1be3	mild-Myeloid-CD14_Monocytes_1|mild / Cohort 2 (Rhapsody WB + PBMC) with disease condition, lineage and cell classs	PBMC Atlas of COVID-19 Patients (Schulte-Schrepping et al.)	0.00933	1	8	200	PLXNB2,TSPO,CAPG,SLC7A7,CD14,RNH1,LTBR,TNFAIP2
									ToppCell Atlas	06f949c81eecba00203f0716d0c5854724871184	Neuronal-Excitatory-eE(FEZF2_SLC17A7)-eE_2-SCUBE1-|Neuronal / cells hierarchy compared to all cells using T-Statistic	Human Adult Brain MTG	0.00933	1	8	200	BAMBI,DOC2B,BCL11B,NEUROG2,SEMA3E,ADAMTSL1,CABP7,CREB3L1
									ToppCell Atlas	e945dd467dc90b8042982051d1bf76b72a4baf5b	MS-Multiple_Sclerosis-Lymphocyte-B-B_intermediate|Multiple_Sclerosis / Disease, condition lineage and cell class	Integration of immune-mediated diseases (COVID-19 + Influenza + Sepsis + Multiple Sclerosis)	0.00933	1	8	200	WNT16,BTLA,TUBB6,SEL1L3,KLK1,BANK1,EBF1,PDLIM1
									ToppCell Atlas	3408641b60c4cbc99da3f0cce7bf3d5247370f5f	PBMC_fresh-frozen-Severe-critical_progression_d12-22_no-steroids-Myeloid-Monocytic-Classical_Monocyte|Severe-critical_progression_d12-22_no-steroids / Compartment, severity and other cell annotations on 10x 3' data (130k)	Large Scale COVID-19 Single Cell Data (Ren et al.)	0.00933	1	8	200	PLXNB2,FGR,ANPEP,MAP2K3,CFD,TSPO,CD14,TNFAIP2
									ToppCell Atlas	186852d54eced4c036876cc891773605068b56b5	Sepsis-Leuk-UTI-Myeloid-cDC1|Leuk-UTI / Disease, condition lineage and cell class	Integration of immune-mediated diseases (COVID-19 + Influenza + Sepsis + Multiple Sclerosis)	0.00933	1	8	200	ENPP2,BTLA,PPA1,LGMN,NAV1,EGLN3,MFSD2B,LMNA
									ToppCell Atlas	caa2645d4d96f76e8c9800fe45afbfac8bd34bd9	tumor_Lung-Epithelial_cells-tS2|Epithelial_cells / Location, Cell class and cell subclass	Human Metastatic Lung Adenocarcinoma (Nayoung Kim et al)	0.00933	1	8	200	TAGLN2,ANPEP,RHOBTB3,CLDN4,CRIP1,PLPP2,GNAS,KRT18
									ToppCell Atlas	b0a50622d00335843efad86bc56a1e910019984b	COVID-19-Myeloid-MoAM2,_CCL18|COVID-19 / Condition, Lineage and Cell class	Bronchoalveolar Lavage (BAL) Atlas of Severe COVID-19 Patients (Grant et al.)	0.00933	1	8	200	GPNMB,LGMN,SPP1,PLXND1,CAPG,LMNA,CD14,TNFAIP2
									ToppCell Atlas	0a7addc5b2f3f3d91d93bf9d1a466c2acfbcc5de	Parenchyma_COVID-19-Immune-TX-TRAM-1|Parenchyma_COVID-19 / Sample group, Lineage and Cell type	COVID-19 Lung Atlas	0.00933	1	8	200	GPNMB,CRIP1,GCHFR,CFD,KCNMA1,CAPG,SLC7A7,PCOLCE2
									ToppCell Atlas	df821ac12953e44fcfedbbefb35a4976e406ccd6	BAL-Severe-Myeloid-MoAM-MoAM4|Severe / Location, Disease Group, Cell group, Cell class and sub_cluster (2021.03.09)	Integration of Multiple Sampling Location of COVID-19 Patients	0.00933	1	8	200	GPNMB,LGMN,SPP1,PLXND1,KCNMA1,CAPG,LMNA,CD14
									ToppCell Atlas	5e5ad07679d5dd2ca80249bce9aaf4a95d42187b	Lung_Parenchyma-Severe-Mesenchymal-Mesenchymal-Mesothelial-1-|Severe / Location, Disease Group, Cell group, Cell class and sub_cluster (2021.03.09)	Integration of Multiple Sampling Location of COVID-19 Patients	0.00933	1	8	200	MGAT4C,MST1,DES,C3,DPYS,KRT18,NR2F1,TEX29
									ToppCell Atlas	dabc496d87ce696501556e92a265680c4bd0c1c2	Sigmoid-T_cell-Th1|Sigmoid / Region, Cell class and subclass	Colon Immune Atlas	0.00933	1	8	200	DHRS3,IFITM1,BCL11B,MYBL1,RBMS1,LCK,CBLB,RPL9
									ToppCell Atlas	c5ca81218be40b30e2f9252c1a004cb95d988447	Sepsis-URO-Myeloid-cDC1|URO / Disease, condition lineage and cell class	Integration of immune-mediated diseases (COVID-19 + Influenza + Sepsis + Multiple Sclerosis)	0.00933	1	8	200	CIITA,BTLA,PPA1,LGMN,NAV1,EGLN3,KRT18,C2orf81
									ToppCell Atlas	dc61016c61729f69649cfb21f6264e685ce83dea	LPS_IL1RA_TNF-Mesenchymal_fibroblastic|LPS_IL1RA_TNF / Treatment groups by lineage, cell group, cell type	PretermPrimateLungAtlas	0.00933	1	8	200	MEIS1,LTBP4,COL6A1,NMNAT3,SNAI2,PTGER1,CFD,NR2F1
									ToppCell Atlas	d17a9e3b215490ef9dfc560ff43f190fc688ddc2	Sepsis-Int-URO-Lymphocyte-T/NK-CD8+_Tem|Int-URO / Disease, condition lineage and cell class	Integration of immune-mediated diseases (COVID-19 + Influenza + Sepsis + Multiple Sclerosis)	0.00933	1	8	200	DENND2D,EOMES,IFITM1,BCL11B,MYBL1,GFI1,LCK,RAB37
									ToppCell Atlas	c761d1742653a83e69e4c03d6e10e5e53f28bebb	Neuronal-Excitatory-eC(RORB)-eC_2-C1R|Neuronal / cells hierarchy compared to all cells using T-Statistic	Human Adult Brain MTG	0.00933	1	8	200	CCDC68,CTNNA2,BDNF,NPFFR2,SLC38A11,HS3ST3B1,PCSK9,SLC22A18
									ToppCell Atlas	888a8045e0457cd9d0c570360cca20a6efb44f13	Control-Control-Lymphocyte-T/NK-MAIT|Control / Disease, condition lineage and cell class	Integration of immune-mediated diseases (COVID-19 + Influenza + Sepsis + Multiple Sclerosis)	0.00933	1	8	200	ME1,EOMES,BCL11B,MYBL1,CAPN12,PHACTR2,LCK,CBLB
									ToppCell Atlas	8f702d518f652782b0dd6ca3bdd965a79deb61f3	metastatic_Brain-Myeloid_cells-mo-Mac|metastatic_Brain / Location, Cell class and cell subclass	Human Metastatic Lung Adenocarcinoma (Nayoung Kim et al)	0.00933	1	8	200	GPNMB,ANPEP,LGMN,SPP1,CFD,CAPG,SLC7A7,CD14
									ToppCell Atlas	d6fcdd48858b53b5a8d18ae14b2dc4d9af41b070	Biopsy_Other_PF-Mesenchymal|Biopsy_Other_PF / Sample group, Lineage and Cell type	COVID-19 Lung Atlas	0.00933	1	8	200	ITGBL1,MYL9,LTBP4,COL6A1,VASN,HSPB6,NBL1,NR2F1
									ToppCell Atlas	992bd6b1feac2afded6eb927ac95ddf5cfef961c	Lung_Parenchyma-Severe-Epithelial-Epithelial-Transitional_AT2|Severe / Location, Disease Group, Cell group, Cell class and sub_cluster (2021.03.09)	Integration of Multiple Sampling Location of COVID-19 Patients	0.00933	1	8	200	MECOM,SCNN1A,CLDN4,SCGB3A2,PRSS8,KRT18,CLIC3,EMP2
									ToppCell Atlas	71f7a0d6728ef38919b0d78dcec9b8f1b2712012	Banovich_Kropski_2020-lung_parenchyma-Endothelial-Blood_vessels-EC_aerocyte_capillary|lung_parenchyma / Tissue groups, Lineages, Lineage subclass, Cell class per Dataset	The Integrated Human Lung Cell Atlas	0.00933	1	8	200	PDE1C,MEIS1,COX7A1,TINAGL1,BMPR2,KDR,BCL6B,EMP2
									ToppCell Atlas	60bf9f9d4899245463707016e51cd7243f6405b4	BAL-Severe-Myeloid-MoAM|Severe / Location, Disease Group and Cell group (2021.02.28)	Integration of Multiple Sampling Location of COVID-19 Patients	0.00933	1	8	200	FGR,RBM47,LGMN,SPP1,CFD,CAPG,SLC7A7,CD14
									ToppCell Atlas	c1c6c379b00f63786a1bf9360b2ed1fc7142a3f0	PBMC_fresh-frozen-Severe-critical_progression_d03-09-Myeloid-Monocytic|Severe-critical_progression_d03-09 / Compartment, severity and other cell annotations on 10x 3' data (130k)	Large Scale COVID-19 Single Cell Data (Ren et al.)	0.00933	1	8	200	FGR,ANPEP,CFD,TSPO,CAPG,SLC7A7,CD14,TNFAIP2
									ToppCell Atlas	23f08d7cffacfced48785cd3ad230ecadb95713f	H1299|World / Cell line, Condition and Strain	SARS-CoV-2 Infected Human Cell Lines	0.00933	1	8	200	LTBP4,CRIP1,MYBL1,MYO1C,PHF19,TUBB6,LETM1,RPL9
									ToppCell Atlas	cbd0b9188a94778ffa539912aeb2a4378f0ab88f	Brain_organoid-organoid_Tanaka_cellReport-3m-Neuronal-Intermediate|3m / Sample Type, Dataset, Time_group, and Cell type.	Integration of Four Brain Organoid Datasets and One Fetal Brain Dataset	0.00933	1	8	200	LTBP4,FOXO3,SND1,ANKRD11,ARPP21,LARP1,SNHG8,PCDH8
									ToppCell Atlas	221dd8d8851c47f2202ba848de3a041b17b1db3f	Sepsis-Int-URO-Lymphocyte-B-B_intermediate|Int-URO / Disease, condition lineage and cell class	Integration of immune-mediated diseases (COVID-19 + Influenza + Sepsis + Multiple Sclerosis)	0.00933	1	8	200	WNT16,SEL1L3,SLC38A11,KLK1,BANK1,SOBP,EBF1,PDLIM1
									ToppCell Atlas	e0c446b35ad88f1c04c7362f41615abb3df4fb8d	MS-IIF-Myeloid|IIF / Disease, condition lineage and cell class	Integration of immune-mediated diseases (COVID-19 + Influenza + Sepsis + Multiple Sclerosis)	0.00933	1	8	200	QPCT,FGR,CFD,TSPO,CAPG,SLC7A7,CD14,TNFAIP2
									ToppCell Atlas	f74bdabadca8ad6dae1b6e6812c66325aac50db0	severe-CD4+_T_naive|World / Cohort 1 (10x PBMC) with disease condition, cell group and cell class	PBMC Atlas of COVID-19 Patients (Schulte-Schrepping et al.)	0.00933	1	8	200	IKZF1,PPA1,BCL11B,MXI1,GNAS,SNHG8,LDHA,RPL9
									ToppCell Atlas	b13441dfb510a6ac86276efbc628da40ff75aadf	SmallIntestine_GW_trimst-2-Hematopoietic-T_cells|SmallIntestine_GW_trimst-2 / Per Region, Age_group, Lineage, cell class, cell type	Cells of the human intestinal tract mapped across space and time	0.00933	1	8	200	IKZF1,DENND2D,EOMES,FGR,GFI1,CLIC3,LCK,RAB37
									ToppCell Atlas	793d801f481bbae31bf34847c891491fe11373db	proximal-Mesenchymal-Neuroendocrine|Mesenchymal / Location, Lineage and Cell class from 10X Sequencing	Human Lung Cell Atlas (HLCA)	0.00933	1	8	200	SMPD3,DEGS2,CLDN4,OGDHL,KCNIP4,PSD,C1orf210,LY6H
									ToppCell Atlas	07819a90ac347883b78d0bb3cd8c5eb0d66e1e22	BALF-PFMC-Severe-critical_progression_d12-22_no-steroids-Myeloid-Macrophage-macrophage,_alveolar|Severe-critical_progression_d12-22_no-steroids / Compartment, severity and other cell annotations on 10x 3' data (130k)	Large Scale COVID-19 Single Cell Data (Ren et al.)	0.00933	1	8	200	GPNMB,FGR,ANPEP,SPP1,CFD,CAPG,SLC7A7,CD14
									ToppCell Atlas	dcbc91ed3351bafd72cf71d7025cbbdc8361d9b9	Neuronal-Excitatory-eC(RORB)-eC_2-C1R--L4-6|Neuronal / cells hierarchy compared to all cells using T-Statistic	Human Adult Brain MTG	0.00933	1	8	200	CCDC68,CTNNA2,BDNF,NPFFR2,SLC38A11,HS3ST3B1,PCSK9,SLC22A18
									ToppCell Atlas	d92d5406a71543a506ad2071de6bcbcba636e3f0	Appendix-LymphNode_GW_trimst-2-Hematopoietic-T_cells|Appendix-LymphNode_GW_trimst-2 / Per Region, Age_group, Lineage, cell class, cell type	Cells of the human intestinal tract mapped across space and time	0.00933	1	8	200	IKZF1,DENND1C,DENND2D,IFITM1,BCL11B,LIME1,LCK,ARHGAP45
									ToppCell Atlas	d90d1d3015a9258298bd6b4ba07971aa1af8b82b	Transverse-(7)_Mast_cell|Transverse / shred on region, Cell_type, and subtype	Colon Immune Atlas from Gut Cell Atlas	0.00933	1	8	200	RHOBTB3,COX7A1,CDK15,SIGLEC8,PTGS1,GMPR,CAPG,LMNA
									ToppCell Atlas	fa0d4a0c93b0b0ad0331e7b7013373be27958c4e	Neuronal-Inhibitory-iB-iB_4(SST)-TH-|Neuronal / cells hierarchy compared to all cells using T-Statistic	Human Adult Brain MTG	0.00933	1	8	200	WLS,WNT16,GPNMB,ANK1,ARX,SPP1,SEL1L3,SLC47A1
									ToppCell Atlas	9beb128841c50241aa819261f21bf66f881ea125	distal-2-Epithelial-Basal|2 / Location, Lineage, Cell class (ontology) and Donor from 10X sequencing (macrophage renamed)	Human Lung Cell Atlas (HLCA)	0.00933	1	8	200	LGALS7B,FGFR2,ALDH1A3,CLDN4,SIX1,PLPP2,AMN,KRT18
									ToppCell Atlas	6bbe8e1f3e91678f1bfb14945365c1578a59a604	Neuron-Postmitotic-Excitatory_Neuron_-Upper_Layer_Occipital|World / Primary Cells by Cluster	Comparison of human cortex and organoids	0.00933	1	8	200	PPA1,ARPP21,PTPN2,SATB2,SOBP,EIF4A2,EIF5,LY6H
									ToppCell Atlas	d47c7bb0af641a35562a95d55f98bbce70de7168	PBMC_fresh-frozen-Severe-critical_progression_d03-09-Myeloid|Severe-critical_progression_d03-09 / Compartment, severity and other cell annotations on 10x 3' data (130k)	Large Scale COVID-19 Single Cell Data (Ren et al.)	0.00933	1	8	200	FGR,ANPEP,CFD,TSPO,CAPG,SLC7A7,CD14,TNFAIP2
									ToppCell Atlas	11b51dfca161342d92126e0a83d10864348ba3ef	COVID-19-COVID-19_Mild-Lymphocyte-B|COVID-19_Mild / Disease, condition lineage and cell class	Integration of immune-mediated diseases (COVID-19 + Influenza + Sepsis + Multiple Sclerosis)	0.00933	1	8	200	CIITA,BTLA,MYO1C,SEL1L3,SLC38A11,BANK1,EBF1,PDLIM1
									ToppCell Atlas	3d924bb0ee84a9976de3c2e956188ade7486f8af	control-NK|control / Cohort 1 (10x PBMC) with disease condition, cell group and cell class	PBMC Atlas of COVID-19 Patients (Schulte-Schrepping et al.)	0.00933	1	8	200	DHRS3,DENND2D,EOMES,RHOBTB3,IFITM1,MYBL1,CLIC3,LCK
									ToppCell Atlas	d0467cab6a42bf780aa49046bf3231ca161dc144	mild-B_naive|mild / Cohort 1 (10x PBMC) with disease condition, cell group and cell class	PBMC Atlas of COVID-19 Patients (Schulte-Schrepping et al.)	0.00933	1	8	200	CIITA,BTLA,KCNG1,SEL1L3,SLC38A11,BANK1,EBF1,PDLIM1
									ToppCell Atlas	c831d9e0a7178e3634da45548f91fa9e8dc6557c	Neuron-Postmitotic-Excitatory_Neuron_-Upper_Layer_Occipital-19|World / Primary Cells by Cluster	Comparison of human cortex and organoids	0.00933	1	8	200	PPA1,ARPP21,PTPN2,SATB2,SOBP,EIF4A2,EIF5,LY6H
									ToppCell Atlas	82e79deb9bcd685a3bd1f6bf11935490d292d5c0	Misharin_2021-respiratory_airway-Mesenchymal-Fibroblastic|respiratory_airway / Tissue groups, Lineages, Lineage subclass, Cell class per Dataset	The Integrated Human Lung Cell Atlas	0.00933	1	8	200	ITGBL1,COL6A1,COL12A1,VASN,ADAM33,CFD,EBF1,PCOLCE2
									ToppCell Atlas	cc0d639d38eb99414ba8b54d3000701962394465	Neuronal-Inhibitory-iA-iA_3(VIP)-VIP_3-OPRM1-L1-4|Neuronal / cells hierarchy compared to all cells using T-Statistic	Human Adult Brain MTG	0.00933	1	8	200	SALL1,GPNMB,ADAM33,PROX1,STARD8,SP8,KCNG2,PCDH8
									ToppCell Atlas	295aef92a943beacda07fbcbf53feccc85d888a0	Krasnow_HLCA-_immune_cells_-_Azimuth_superbinexpr-Immune_Myelo-dendritic|Krasnow_HLCA-_immune_cells_-_Azimuth_superbinexpr / Source, Lineage, Class, Cell subtype	Integration of Lung Superbins	0.00933	1	8	200	CIITA,FUOM,SCARF1,LGMN,TUBB6,NAV1,UNC93B1,EGLN3
									ToppCell Atlas	2d167b6e3f4b47e537b2e5b9b2f104f80573970b	Fetal_brain-organoid_Tanaka_cellReport-GW12|organoid_Tanaka_cellReport / Sample Type, Dataset, Time_group, and Cell type.	Integration of Four Brain Organoid Datasets and One Fetal Brain Dataset	0.00933	1	8	200	CBLN4,BCL11B,CTNNA2,ST18,SPP1,TBCA,LDHA,OXTR
									ToppCell Atlas	2075743c7c0b6d74e80464a6bc776206d744d502	Cerebellum-Macroglia-ASTROCYTE-Gja1-Bergmann_Glia_(Slc1a3)--|Cerebellum / BrainAtlas - Mouse McCarroll V32	Mouse Adult Brain Overview (690k cells, 9 regions, 565 cell clusters)	0.009338	1	5	88	GGN,VSIG10L,FSCN2,CYP1A1,CD70
									ToppCell Atlas	a49319bc97188550e08248973e10c626124c3917	Cerebellum-Macroglia-ASTROCYTE-Gja1-Bergmann_Glia_(Slc1a3)|Cerebellum / BrainAtlas - Mouse McCarroll V32	Mouse Adult Brain Overview (690k cells, 9 regions, 565 cell clusters)	0.009338	1	5	88	GGN,VSIG10L,FSCN2,CYP1A1,CD70
									ToppCell Atlas	14b11249a2b3fa327622897fe74630c2697ea47e	Cerebellum-Macroglia-ASTROCYTE-Gja1-Bergmann_Glia_(Slc1a3)-|Cerebellum / BrainAtlas - Mouse McCarroll V32	Mouse Adult Brain Overview (690k cells, 9 regions, 565 cell clusters)	0.009338	1	5	88	GGN,VSIG10L,FSCN2,CYP1A1,CD70
									ToppCell Atlas	73488338d8c94f1e288dad064e147a5b5eca3993	duodenum-Lymphocytic_T_CD4-T_CD4/CD8|duodenum / Manually curated celltypes from each tissue	Cross-tissue immune cell analysis reveals tissue-specific features in humans	0.009338	1	5	88	ARID1B,CLCA1,FAM229A,METTL24,CBLB
									ToppCell Atlas	4c20c025b6f19f075a13282288fc537e6e186217	COVID-19_Severe-Neu_3|COVID-19_Severe / 5 Neutrophil clusters in COVID-19 patients	COVID-19 PBMC Neutrophil Atlas	0.009399	1	6	123	LRFN2,ADAMTSL5,MEIS3,RBMS3,KDR,PLEKHG6
									ToppCell Atlas	6fe33ca42a4758c0af8f75425842cf0f4cf24131	E18.5-group-Epithelial-Uncommitted_AE_Progenitor|E18.5-group / lineage hierarchy within sample groups	Mouse developmental Lung	0.009399	1	6	123	CLEC11A,VSIG10L,ADAMTSL1,KRT18,CLIC3,TPD52L1
									ToppCell Atlas	064e272ee307af0b3f85bb8bafe7f0195ddc3d52	PBMC-Mild-Hematopoietic-Platelet-Platelet-plt_5|Mild / Location, Disease Group, Cell group, Cell class and sub_cluster (2021.03.09)	Integration of Multiple Sampling Location of COVID-19 Patients	0.009399	1	6	123	MYL9,PTGS1,BDNF,EXOC3L4,GPR156,SRRM3
									ToppCell Atlas	977d91f95c63996cbc1eb9280e12bb55c8b452c8	PBMC-Mild-Hematopoietic-Platelet-Platelet-plt_5|Mild / Location, Disease Group, Cell group, Cell class and sub_cluster (2021.03.01)	Integration of Multiple Sampling Location of COVID-19 Patients	0.009399	1	6	123	MYL9,PTGS1,BDNF,EXOC3L4,GPR156,SRRM3
									ToppCell Atlas	a45d6907c041ad3f3218cd46dccfc25d4bd961cb	facs-Brain_Non-Myeloid-Striatum-24m-Macroglial-astrocyte|Brain_Non-Myeloid / Brain_Non-Myeloid_Brain_Myeloid - method, tissue, subtissue, age, lineage, cell ontology and free annotation	Mouse Aging Atlas- Tabula Muris Senis	0.009399	1	6	123	IFITM1,POU3F2,FEZF2,SLC16A5,NR2E1,HTT
									ToppCell Atlas	5f002f5180fe47fe57ab888b5f0319df99ab2c59	E18.5-samps-Epithelial-Alveolar_epithelial-Uncommitted_AE_Progenitor|E18.5-samps / Age Group, Lineage, Cell class and subclass	Mouse_Lung_DevAtlas	0.009399	1	6	123	CLEC11A,VSIG10L,ADAMTSL1,KRT18,CLIC3,TPD52L1
									ToppCell Atlas	e0130010aa406d4e9d8f16ad32858c382277eeb2	PND01-03-samps-Endothelial-Postnatal_endothelial-endothelial_cells_B|PND01-03-samps / Age Group, Lineage, Cell class and subclass	Mouse_Lung_DevAtlas	0.009399	1	6	123	PNLIPRP1,CHP2,CYP1A1,GCHFR,SATB2,DUSP8
									ToppCell Atlas	d46cfdf8b3e561d8db33903207d5151cdb2a91d4	(5)_Dendritic_cell-(51)_cDC1|(5)_Dendritic_cell / shred on Cell_type and subtype	Colon Immune Atlas from Gut Cell Atlas	0.009399	1	6	123	ANPEP,BTLA,SCARF1,ADISSP,EGLN3,NAALADL1
									ToppCell Atlas	69b7f2f4604bf221a0ff581c51de743e8a4c0537	Mild/Remission-B_intermediate-1|Mild/Remission / disease group and sub_cluster of B and Plasma cells(res = 0.5)	COVID-19 B cell and Plasma cell Atlas in PBMC and BAL	0.009399	1	6	123	ITGBL1,MGAT4C,POU3F2,SEMA3E,LINC00473,ARHGAP45
									ToppCell Atlas	ef44602342511a9f90c93463628ad8b154cb26fb	Thalamus-Neuronal-Excitatory-eN2(Slc17a7_Slc17a6)-Slc17a6-Excitatory_Neuron.Slc17a6.Ebf1_(Anterior_pretectal_nucleus_(APT))-|Thalamus / BrainAtlas - Mouse McCarroll V32	Mouse Adult Brain Overview (690k cells, 9 regions, 565 cell clusters)	0.009534	1	4	57	HAO1,APOB,NLRP6,NLRP12
									ToppCell Atlas	a3dc14f7a63cc70b2789770644e0b9453426c6f9	Thalamus-Neuronal-Excitatory-eN2(Slc17a7_Slc17a6)-Slc17a6-Excitatory_Neuron.Slc17a6.Ebf1_(Anterior_pretectal_nucleus_(APT))|Thalamus / BrainAtlas - Mouse McCarroll V32	Mouse Adult Brain Overview (690k cells, 9 regions, 565 cell clusters)	0.009534	1	4	57	HAO1,APOB,NLRP6,NLRP12
									ToppCell Atlas	b19f82dd98a3064581793711bb70373f18abecd9	P07-Mesenchymal-developing_mesenchymal_cell-mesenchymal_immature_unknown_1|P07 / developmental_time, Lineage, Cell group, Cell type, Cell type_cellcyc-phase	LungMAP â€” Genomic, epigenomic and biophysical cues controlling the emergence of the gas exchange niche in the mouse lung	0.009535	1	7	161	SCARF2,FGR,SMIM41,CTNNA2,PROM1,PDLIM2,PCOLCE2
									ToppCell Atlas	9fb73909fc2ec99f96ca2eed1a053bce89de7d16	ICU-SEP-Myeloid-cDC1|ICU-SEP / Disease, Lineage and Cell Type	Sepsis Atlas	0.009535	1	7	161	ANKRD20A3P,BTLA,ST18,LGMN,EGLN3,C2orf81,C19orf81
									ToppCell Atlas	b9a17f41426bf715f30bf544a6795afaf37a3aa6	facs-Pancreas-Exocrine-24m-Epithelial-pancreatic_acinar_cell|Pancreas / Large_Intestine_Pancreas_Liver - method, tissue, subtissue, age, lineage, cell ontology and free annotation	Mouse Aging Atlas- Tabula Muris Senis	0.009535	1	7	161	CYTL1,COL12A1,PNLIPRP1,FCGBP,KLK1,SHANK1,SYCN
									ToppCell Atlas	f7a89c481f789f624102857be722c95fbeb47595	facs-Pancreas-Exocrine-24m-Epithelial-pancreatic_acinar_cell|Pancreas / Large_Intestine_Pancreas_Liver - method, tissue, subtissue, age, lineage, cell ontology and free annotation	Mouse Aging Atlas- Tabula Muris Senis	0.009535	1	7	161	CYTL1,COL12A1,PNLIPRP1,FCGBP,KLK1,SHANK1,SYCN
									ToppCell Atlas	da9eecf919866a9c579d7a707a996cf335213134	343B-Epithelial_cells-Epithelial-H_(AT1)-|Epithelial_cells / Donor, Lineage, Cell class and subclass (all cells)	Tissue Stability Cell Atlas - Lung Cells	0.009535	1	7	161	PKP1,ALDH1A3,NXNL2,SNAI2,CA10,FGF18,TINAGL1
									ToppCell Atlas	79a4a81963c92ade5b6910816a440dc3c233ead2	facs-Marrow-T-cells-24m-Hematologic-megakaryocyte-erythroid_progenitor_cell|Marrow / Spleen_Marrow_Thymus - method, tissue, subtissue, age, lineage, cell ontology and free annotation	Mouse Aging Atlas- Tabula Muris Senis	0.009535	1	7	161	CNPY1,RANBP10,ANK1,SOST,DUSP8,MFSD2B,LMNA
									ToppCell Atlas	88223a20853fb4c471ffb4297745820782bda473	mesenteric_lymph_node-Lymphocytic_B-ABC_aged-B_memory|mesenteric_lymph_node / Manually curated celltypes from each tissue	Cross-tissue immune cell analysis reveals tissue-specific features in humans	0.009535	1	7	161	LINC01800,CIITA,FGR,SYT17,KCNMA1,BANK1,EBF1
									ToppCell Atlas	d1f2e5245c7c247b684f48f9f877e149a3ee7c06	facs-Trachea-18m-Hematologic-myeloid-granulocyte|18m / method, tissue, age, lineage, sublineage, cell ontologies, cell type and subtype	Mouse Aging Atlas- Tabula Muris Senis (Lung and Trachea)	0.009535	1	7	161	PDE1C,IKZF1,MMP9,ANKRD33B,SEL1L3,PAX2,RAB37
									ToppCell Atlas	2877b03ea7bf0de36321c27d5756901b09952ed5	renal_medulla_nuclei-CKD+DKD_normotensive-Mesenchymal-Myocytic_interstitial_cell-Myofibroblast|renal_medulla_nuclei / Celltypes from Cells and Nuclei per compartment and clinical group	Integrated Single-nucleus and Single-cell RNA-seq of the Adult Human Kidney	0.009535	1	7	161	LINC01798,ITGBL1,COL12A1,RFTN1,GLI2,EBF1,TGFB2
									ToppCell Atlas	2849fbc9611af208241b33da3cd18290aafe426b	saliva-Mild-Moderate_progression_d12-25-Lymphocytic-Lymphocytic_T-mature_alpha-beta_T_cell-T_CD4_c01-LEF1|Mild-Moderate_progression_d12-25 / Compartment, severity and other cell annotations on 10x 3' data (130k)	Large Scale COVID-19 Single Cell Data (Ren et al.)	0.009535	1	7	161	POU3F2,SEC31B,TRABD,ST18,PROM1,LCK,CBLB
									ToppCell Atlas	1ce40a6d0f0b9870e7ddb3d607668adcbd3dd1d3	facs-Marrow-T-cells-24m-Hematologic-megakaryocyte-erythroid_progenitor_cell|Marrow / Spleen_Marrow_Thymus - method, tissue, subtissue, age, lineage, cell ontology and free annotation	Mouse Aging Atlas- Tabula Muris Senis	0.009535	1	7	161	CNPY1,RANBP10,ANK1,SOST,DUSP8,MFSD2B,LMNA
									ToppCell Atlas	8741b91a62c9a8ce377ef6533d323b65beb93c63	facs-Spleen-nan-3m-Hematologic-nan|Spleen / Spleen_Marrow_Thymus - method, tissue, subtissue, age, lineage, cell ontology and free annotation	Mouse Aging Atlas- Tabula Muris Senis	0.009535	1	7	161	FGR,RBM47,ANPEP,IFITM1,SH2D4A,NAV1,LTBR
									ToppCell Atlas	3b5d7a3dab479c6959a428f3954dedd989900276	frontal_cortex-Neuronal-GABAergic_neuron-Vip-Vip_Pygm_C1ql1|frontal_cortex / Per Region, Lineage, Cell class, Cell type, Cell subtype	Shared and distinct transcriptomic cell types across neocortical areas	0.009535	1	7	161	PDE1C,SALL1,POU3F4,PLPP2,PROX1,PXDC1,PCDH11X
									ToppCell Atlas	a114f4f75859d9ef900e5146686438d051241429	VE-CD8-CD4_Treg|VE / Condition, Cell_class and T cell subcluster	COVID-19 Cerebrospinal Fluid-derived (CSF) Leukecytes	0.009535	1	7	161	SMASR,TNFSF9,EPS8L1,PLXND1,C19orf25,SLC16A5,RNF157-AS1
									ToppCell Atlas	cad18a8b632f8efe228544ff980377942eff1556	sigmoid_colon-Lymphocytic_T_CD4|sigmoid_colon / Manually curated celltypes from each tissue	Cross-tissue immune cell analysis reveals tissue-specific features in humans	0.009535	1	7	161	UXS1,LINC03021,SRXN1,CRYBG2,SOBP,STX18-AS1,SLC22A18
									ToppCell Atlas	d431625c32f59a6b552191f3adc5198bd16ad5cf	343B-Epithelial_cells-Epithelial-H_(AT1)|Epithelial_cells / Donor, Lineage, Cell class and subclass (all cells)	Tissue Stability Cell Atlas - Lung Cells	0.009535	1	7	161	PKP1,ALDH1A3,NXNL2,SNAI2,CA10,FGF18,TINAGL1
									ToppCell Atlas	fd22c531d28f60da9453f5a6c00aec38b42e6970	renal_papilla_nuclei-Adult_normal_reference-Epithelial-Intermediate_tubule_epithelial_cell-kidney_loop_of_Henle_thin_descending_limb_epithelial_cell-Degenerative_Descending_Thin_Limb_Cell_Type_3|renal_papilla_nuclei / Celltypes from Cells and Nuclei per compartment and clinical group	Integrated Single-nucleus and Single-cell RNA-seq of the Adult Human Kidney	0.009535	1	7	161	HPN,KCNIP4,SPP1,PDE10A,PROM1,SLC38A11,SATB2
									ToppCell Atlas	594cf3245ec065a7685db81cd8ba2cee8d42caac	critical-Epithelial-unknown_epithelial|critical / Severity, Lineage and Cell class of Nasopharyngeal (NS) Samples from Patients and Controls	Upper Airway and Bronchi Atlas of COVID-19 Patients	0.009535	1	7	161	PDGFA,HSPA2,RNU1-1,HEXIM1,TNFSF9,FGF18,EIF4A2
									ToppCell Atlas	3ef2e15b06286d94c18b71626aed456f681cc77b	Immune_cells-NK_cells|World / Lineage and Cell class	Mouse Bone Marrow Niche (Baccin et al)	0.009535	1	7	161	DENND1C,EOMES,SERPINB9,BCL11B,LCK,GPR68,ARHGAP45
									ToppCell Atlas	63f0b97c741b610c450f65fa5764d712bfe09ce8	PBMC_fresh-frozen-Severe-critical_progression_d12-22_with-steroid-Lymphocytic-Lymphocytic_B-B_cell-B_c03-CD27-AIM2|Severe-critical_progression_d12-22_with-steroid / Compartment, severity and other cell annotations on 10x 3' data (130k)	Large Scale COVID-19 Single Cell Data (Ren et al.)	0.009535	1	7	161	BMF,ANKRD33B,PXDC1,SEL1L3,BANK1,PDLIM1,CD70
									ToppCell Atlas	06fbd8a0891183a7cbae71163d0556dd7e7e7100	renal_medulla_nuclei-CKD+DKD_normotensive-Mesenchymal-Myocytic_interstitial_cell-Myofibroblast-|renal_medulla_nuclei / Celltypes from Cells and Nuclei per compartment and clinical group	Integrated Single-nucleus and Single-cell RNA-seq of the Adult Human Kidney	0.009535	1	7	161	LINC01798,ITGBL1,COL12A1,RFTN1,GLI2,EBF1,TGFB2
									ToppCell Atlas	45591addc765760db6029ac19e80573373d1d917	facs-Spleen-nan-3m-Hematologic|Spleen / Spleen_Marrow_Thymus - method, tissue, subtissue, age, lineage, cell ontology and free annotation	Mouse Aging Atlas- Tabula Muris Senis	0.009535	1	7	161	FGR,RBM47,ANPEP,IFITM1,SH2D4A,NAV1,LTBR
									ToppCell Atlas	cd243fadbffb2f2926cb001ddf9edffc8976a1fa	renal_papilla_nuclei-Adult_normal_reference-Epithelial-Intermediate_tubule_epithelial_cell-kidney_loop_of_Henle_thin_descending_limb_epithelial_cell-Descending_Thin_Limb_Cell_Type_2|renal_papilla_nuclei / Celltypes from Cells and Nuclei per compartment and clinical group	Integrated Single-nucleus and Single-cell RNA-seq of the Adult Human Kidney	0.009535	1	7	161	KCTD16,BAMBI,COL12A1,PROM1,KANK1,UNC5D,CABP7
									ToppCell Atlas	cd41abb7ae659d3d314281783a0aaad562b26037	Children_(3_yrs)-Immune-dendritic_cell-D139|Children_(3_yrs) / Lineage, Cell type, age group and donor	Human Lung Cells in 3 Age Groups (Wang et al.)	0.009535	1	7	161	GGN,CIITA,GPR132,BTLA,ST18,NAV1,OTX1
									ToppCell Atlas	9cf1dcf0e7ca9e35c46c094a6b78f98d1f6b9276	facs-Spleen-nan-3m-Hematologic-proerythroblast|Spleen / Spleen_Marrow_Thymus - method, tissue, subtissue, age, lineage, cell ontology and free annotation	Mouse Aging Atlas- Tabula Muris Senis	0.009535	1	7	161	FGR,RBM47,ANPEP,IFITM1,SH2D4A,NAV1,LTBR
									ToppCell Atlas	02d3edf5c7ceb6ca1b20bf0a88d019ea31cd0096	renal_medulla_nuclei-Hypertensive_with+without-CKD-Endothelial-blood_vessel_endothelial_cell_of_kidney-Degenerative_Endothelial_Cell-Degenerative_endothelial_cell_-_unspecif|renal_medulla_nuclei / Celltypes from Cells and Nuclei per compartment and clinical group	Integrated Single-nucleus and Single-cell RNA-seq of the Adult Human Kidney	0.009535	1	7	161	TAGLN2,VWF,MAB21L2,KDR,SOST,FAM107A,LY6H
									ToppCell Atlas	fc8cce8c1809edafbc4e69e501dd4f016f5dfc0b	(05)_Ciliated-(2)_48hpi|(05)_Ciliated / shred by cell type and Timepoint	Mouse Trachea Epithelial Cells (MTECs)	0.009759	1	6	124	ITGBL1,GPNMB,AIRE,KCNC3,HS3ST3A1,RPS6KA4
									ToppCell Atlas	430cb3b091cf5844eda19c8cd0b6998cb0856b61	blood-Myeloid-Classical_Monocyte|Myeloid / Location, Lineage and Cell class from Smart-Seq	Human Lung Cell Atlas (HLCA)	0.009759	1	6	124	RREB1,CIITA,PLXND1,CD14,TNFAIP2,RPL9
									ToppCell Atlas	5ef9eb806fb2c8ee5aae0a75503d244b08ee10d4	COVID-19_Mild-Neu_4|World / 5 Neutrophil clusters in COVID-19 patients	COVID-19 PBMC Neutrophil Atlas	0.009759	1	6	124	PDGFA,PTPRG-AS1,BRINP1,C8orf34,KCNG1,SOBP
									ToppCell Atlas	eeafa9e27d0d22242a2f91774ae78df104337696	Globus_pallidus-Endothelial-MURAL-M1(Rgs5Acta2)-M1_1-MURAL_Mural.Rgs5Acta2.Acta2_(Mural.Rgs5Acta2.Acta2)|Globus_pallidus / BrainAtlas - Mouse McCarroll V32	Mouse Adult Brain Overview (690k cells, 9 regions, 565 cell clusters)	0.009778	1	5	89	NANOG,HJV,NXNL2,CCDC68,GRK1
									ToppCell Atlas	606fbee8326e55fed7b1fd96d3ae80c0b0cfa3c8	Globus_pallidus-Endothelial-MURAL-M1(Rgs5Acta2)-M1_1|Globus_pallidus / BrainAtlas - Mouse McCarroll V32	Mouse Adult Brain Overview (690k cells, 9 regions, 565 cell clusters)	0.009778	1	5	89	NANOG,HJV,NXNL2,CCDC68,GRK1
									ToppCell Atlas	846c2fec66981bf41be64a2e1812ec1b1b833961	(04)_Pre-ciliated-(4)_1wkpi|(04)_Pre-ciliated / shred by cell type and Timepoint	Mouse Trachea Epithelial Cells (MTECs)	0.009778	1	5	89	FSCN2,SYCP1,KDR,ABCG8,GRIP2
									ToppCell Atlas	018ea3fd99eca755c1656c08b35d48e5085788d1	Globus_pallidus-Endothelial-MURAL-M1(Rgs5Acta2)-M1_1-MURAL_Mural.Rgs5Acta2.Acta2_(Mural.Rgs5Acta2.Acta2)-|Globus_pallidus / BrainAtlas - Mouse McCarroll V32	Mouse Adult Brain Overview (690k cells, 9 regions, 565 cell clusters)	0.009778	1	5	89	NANOG,HJV,NXNL2,CCDC68,GRK1
									ToppCell Atlas	b1c4f8fa8f34d6022ded29ee1d8910701a498984	renal_cortex_nuclei-CKD+DKD_normotensive-Mesenchymal-Fibroblast-Collagen-high_Fibroblast|renal_cortex_nuclei / Celltypes from Cells and Nuclei per compartment and clinical group	Integrated Single-nucleus and Single-cell RNA-seq of the Adult Human Kidney	0.009845	1	7	162	FOXO3,COL12A1,RFTN1,NFATC1,GLI2,CBLB,LMNA
									ToppCell Atlas	ebce09d96e02820ce7d33ad3f417586f96efed76	facs-Thymus-Flowthrough-24m-Epithelial|Thymus / Spleen_Marrow_Thymus - method, tissue, subtissue, age, lineage, cell ontology and free annotation	Mouse Aging Atlas- Tabula Muris Senis	0.009845	1	7	162	DPPA5,CLDN4,FGF18,KRT18,LMNA,TNFAIP2,SRRM3
									ToppCell Atlas	0e8fb83acb8ea9905cc3ca985feb8a00931549ff	TCGA-Adrenal-Primary_Tumor-Adrenocortical_carcinoma-Usual_Type-6|TCGA-Adrenal / Sample_Type by Project: Shred V9	TCGA OncoMap	0.009845	1	7	162	ALPK1,SNX5,C3,KLK1,SYCN,TSPAN1,PCOLCE2
									ToppCell Atlas	e3b9b46ce2faff7d099502df14bbf51e9f183f8c	Control-Epithelial-Ionocyte|World / Disease state, Lineage and Cell class	Resident Cell Populations in IPF and COPD	0.009845	1	7	162	PDE1C,MEIS1,PROX1,SP8,NR1I2,AMN,ASXL3
									ToppCell Atlas	96c8ed9d9cb1cf4175c2f41a6e4ebe02a378044c	facs-Thymus-Flowthrough-24m-Epithelial-TECs|Thymus / Spleen_Marrow_Thymus - method, tissue, subtissue, age, lineage, cell ontology and free annotation	Mouse Aging Atlas- Tabula Muris Senis	0.009845	1	7	162	DPPA5,CLDN4,FGF18,KRT18,LMNA,TNFAIP2,SRRM3
									ToppCell Atlas	65ea1070e5c0731cb22ffc84b499de371e230cff	Primary_Visual_cortex_(V1C)-Neuronal-GABAergic_Inh-GABA_VIP-Inh_L1-4_VIP_CHRNA2|Primary_Visual_cortex_(V1C) / Sample group (Anatomical region groups), lineage, cell class, cell subclass and cell type	Human Multiple Cortical Areas SMART-seq	0.009845	1	7	162	SALL1,GPNMB,APOB,LEF1-AS1,SP8,TSPO,PHETA2
									ToppCell Atlas	7d18f05a65ac715e62d610df9cc4a26539340dee	Club-club-13|World / Class top	Mouse Adult Trachea	0.009845	1	7	162	RBM47,RBFOX3,SCGB3A2,C3,GRIN2D,CREB3L1,TSPAN1
									ToppCell Atlas	f223ea00cf7fbc25e6d5a946ee1ff05f7d4abb06	facs-Kidney-nan-24m|Kidney / Skin_Bladder_Kidney_Mammary_Gland - method, tissue, subtissue, age, lineage, cell ontology and free annotation	Mouse Aging Atlas- Tabula Muris Senis	0.009845	1	7	162	PNLIPRP1,CRIP1,FCGBP,CDCA4,DPYS,LCK,SYCN
									ToppCell Atlas	da748cf3fa32729d04ea201aec5973a01fa05228	SmallIntestine_GW_trimst-2-Hematopoietic-Myeloid-CLC+_Mast_cell|SmallIntestine_GW_trimst-2 / Per Region, Age_group, Lineage, cell class, cell type	Cells of the human intestinal tract mapped across space and time	0.009845	1	7	162	ALOX12,CRYGD,CDK15,LINC01140,PTGS1,CAPG,RAB37
									ToppCell Atlas	88576622af741cf5f754e328bd6d53385ef53be6	PBMC_fresh-frozen-Severe-critical_convalescent_d14-21-Myeloid-Monocytic-Classical_Monocyte-Mono_c1-CD14-CCL3|Severe-critical_convalescent_d14-21 / Compartment, severity and other cell annotations on 10x 3' data (130k)	Large Scale COVID-19 Single Cell Data (Ren et al.)	0.009845	1	7	162	MECOM,WLS,QPCT,CHP2,CACNA2D3,CD14,TNFAIP2
									ToppCell Atlas	93bd29c52846c3156b8b0d2e39c552373efdfe93	droplet-Liver-LIVER_HEP-30m-Myeloid-macrophage/monocyte|Liver / Large_Intestine_Pancreas_Liver - method, tissue, subtissue, age, lineage, cell ontology and free annotation	Mouse Aging Atlas- Tabula Muris Senis	0.009845	1	7	162	GGN,EYA1,CIITA,GPNMB,FGR,UXS1,ST18
									ToppCell Atlas	7d43d59531cbefe3ac94953b7faf7156b2a31441	356C-Myeloid-Macrophage-FABP4+_Macrophage_4|356C / Donor, Lineage, Cell class and subclass (all cells)	Tissue Stability Cell Atlas - Lung Cells	0.009845	1	7	162	DCBLD1,SLC49A3,GPNMB,NRG2,PTGER1,SLC16A5,PCOLCE2
									ToppCell Atlas	90b9fc1cb4fc300cc7fca22681b991b7c0e8e4db	renal_medulla_nuclei-Renal_AKI_(acute_kidney_injury)-Epithelial-Collecting_tubule_epithelial_cell-kidney_collecting_duct_intercalated_cell-Cortical_Collecting_Duct_Intercalated_Cell_Type_A|renal_medulla_nuclei / Celltypes from Cells and Nuclei per compartment and clinical group	Integrated Single-nucleus and Single-cell RNA-seq of the Adult Human Kidney	0.009845	1	7	162	PDE1C,COL6A1,CR1L,CYP1A1,SYT17,ADAMTSL1,RHBG
									ToppCell Atlas	8a488ecd25ef41468c3c7766eb936dbc2f7665a9	droplet-Lung-nan-3m-Myeloid-Myeloid_Dendritic_Type_1|Lung / Lung_Trachea - method, tissue, subtissue, age, lineage, cell ontology and free annotation	Mouse Aging Atlas- Tabula Muris Senis	0.009845	1	7	162	CIITA,QPCT,PLPP2,ATP2B2,TNFSF9,EPS8L1,GPR68
									ToppCell Atlas	df4c371478f852fc8c67fc198e84dc823524c8df	renal_medulla_nuclei-Hypertensive_with+without-CKD-Mesenchymal-Fibroblast-Degenerative_Fibroblast|renal_medulla_nuclei / Celltypes from Cells and Nuclei per compartment and clinical group	Integrated Single-nucleus and Single-cell RNA-seq of the Adult Human Kidney	0.009845	1	7	162	CLEC11A,LTBP4,HSPB6,LRRTM4-AS1,NBL1,CFD,NR2F1
									ToppCell Atlas	66069146e2666d13c594bd76247893354a697c5d	droplet-Lung-nan-18m-Lymphocytic-Natural_Killer|Lung / Lung_Trachea - method, tissue, subtissue, age, lineage, cell ontology and free annotation	Mouse Aging Atlas- Tabula Muris Senis	0.009845	1	7	162	IKZF1,EOMES,SERPINB9,LIME1,LCK,VPS37B,RAB37
									ToppCell Atlas	860ebf2390b4ad86475ad54717cbefcf61cd3b2a	facs-Marrow-KLS-24m-Hematologic-megakaryocyte-erythroid_progenitor_cell|Marrow / Spleen_Marrow_Thymus - method, tissue, subtissue, age, lineage, cell ontology and free annotation	Mouse Aging Atlas- Tabula Muris Senis	0.009845	1	7	162	ANK1,C2CD2,SH2D4A,SLC22A23,DUSP8,GRIN1,LMNA
									ToppCell Atlas	b824f30c723c9c7d8e8c8a8dc3f88d4eed29dd67	facs-SCAT-Fat-24m|SCAT / Fat_BAT_GAT_MAT_SCAT - method, tissue, subtissue, age, lineage, cell ontology and free annotation	Mouse Aging Atlas- Tabula Muris Senis	0.009845	1	7	162	PNLIPRP1,CRYGD,KLK1,ATP8B3,CMTM2,SYCN,TNNI3
									ToppCell Atlas	2d28306c6125b31f11ea6d911a167b93a74907c5	frontal_cortex-Neuronal-glutamatergic_neuron-L6_IT-L6_IT_ALM_Oprk1|frontal_cortex / Per Region, Lineage, Cell class, Cell type, Cell subtype	Shared and distinct transcriptomic cell types across neocortical areas	0.009845	1	7	162	BDNF,BANK1,SATB2,ASPG,PTPRU,PDLIM1,CDH4
									ToppCell Atlas	9220d1cc5227df51b80d3a52416b99d9dd5665e7	renal_cortex_nuclei-CKD+DKD_normotensive-Mesenchymal-Fibroblast-Collagen-high_Fibroblast-|renal_cortex_nuclei / Celltypes from Cells and Nuclei per compartment and clinical group	Integrated Single-nucleus and Single-cell RNA-seq of the Adult Human Kidney	0.009845	1	7	162	FOXO3,COL12A1,RFTN1,NFATC1,GLI2,CBLB,LMNA
									ToppCell Atlas	14e9f8aaba308619eb9da90796c336e76cedac1f	facs-Marrow-KLS-24m-Hematologic-megakaryocyte-erythroid_progenitor_cell|Marrow / Spleen_Marrow_Thymus - method, tissue, subtissue, age, lineage, cell ontology and free annotation	Mouse Aging Atlas- Tabula Muris Senis	0.009845	1	7	162	ANK1,C2CD2,SH2D4A,SLC22A23,DUSP8,GRIN1,LMNA
									ToppCell Atlas	b4adb9c053e02e71b0f1a6e7ab6dddc34a7245e0	facs-Thymus-Flowthrough-24m-Epithelial-epithelial_cell_of_thymus|Thymus / Spleen_Marrow_Thymus - method, tissue, subtissue, age, lineage, cell ontology and free annotation	Mouse Aging Atlas- Tabula Muris Senis	0.009845	1	7	162	DPPA5,CLDN4,FGF18,KRT18,LMNA,TNFAIP2,SRRM3
									ToppCell Atlas	922ecea81063095b8dd9ac9f9792bf551edbb848	droplet-Pancreas-Exocrine-21m-Epithelial|Pancreas / Large_Intestine_Pancreas_Liver - method, tissue, subtissue, age, lineage, cell ontology and free annotation	Mouse Aging Atlas- Tabula Muris Senis	0.009845	1	7	162	PKP1,PNLIPRP1,SLC5A5,PRSS8,KLK1,SYCN,C1orf210
									ToppCell Atlas	fac8a9bff83abb8976013ff7d2b4ce0b68fbb70a	primary_visual_cortex-Neuronal-glutamatergic_neuron-L5_PT-L5_PT_VISp_Chrna6|primary_visual_cortex / Per Region, Lineage, Cell class, Cell type, Cell subtype	Shared and distinct transcriptomic cell types across neocortical areas	0.01013	1	6	125	WLS,DOC2B,NXNL2,FEZF2,OTX1,PCDH8
									ToppCell Atlas	35042ed43045dddc341b76cc5f9fe31b5ba0abb8	droplet-Heart-HEART_(ALL_4:4:4:1:1)-30m-Endothelial-coronary_vascular_endothelial_cell|Heart / Tongue_Heart_Limb_Muscle_Aorta_Diaphragm - method, tissue, subtissue, age, lineage, cell ontology and free annotation	Mouse Aging Atlas- Tabula Muris Senis	0.01013	1	6	125	TRAF5,FSCN2,PCDHGC5,LCK,CLDN23,BCL6B
									ToppCell Atlas	4a5fab4c68570c72ca55efc30368d78fcb17b90a	distal-Mesenchymal-Fibromyocyte|Mesenchymal / Location, Lineage and Cell class from Smart-Seq	Human Lung Cell Atlas (HLCA)	0.01013	1	6	125	ADCY2,LRFN2,PDE10A,FGF18,BDNF,PCDH11X
									ToppCell Atlas	94ac418c9bfef1ce2e000a9c4117485651dfe85a	(22)_B_cell_memory|World / shred on Cell_type and subtype	Colon Immune Atlas from Gut Cell Atlas	0.01015	1	8	203	TRAF5,CIITA,SEL1L3,KLK1,BANK1,EBF1,PDLIM1,RPL9
									ToppCell Atlas	b7af2130b4965661b5a50717a7f82d8d498f8d08	(70)_Mast|World / shred on Cell_type and subtype	Colon Immune Atlas from Gut Cell Atlas	0.01015	1	8	203	RHOBTB3,COX7A1,CDK15,SIGLEC8,PTGS1,GMPR,CAPG,LMNA
									ToppCell Atlas	2a561aa4518cf52d8470eff083b84f942a2b2b5d	facs-Lung-Endomucin-24m-Lymphocytic-B_cell|Lung / Lung_Trachea - method, tissue, subtissue, age, lineage, cell ontology and free annotation	Mouse Aging Atlas- Tabula Muris Senis	0.01016	1	7	163	ZNF296,BTLA,BANK1,ATP8B3,AMN,CAPG,CMTM7
									ToppCell Atlas	5f0b1f48804e8e77a5344ded088de58e9f87837b	renal_cortex_nuclei-Hypertensive_with+without-CKD-Mesenchymal-Myocytic_interstitial_cell-Cycling_Myofibroblast|renal_cortex_nuclei / Celltypes from Cells and Nuclei per compartment and clinical group	Integrated Single-nucleus and Single-cell RNA-seq of the Adult Human Kidney	0.01016	1	7	163	DEGS2,COL12A1,GLI2,ADGRL3,SOBP,CREB3L1,TEX29
									ToppCell Atlas	0da5349dcb140167bacff29b50ea5d4d62fc7f01	renal_cortex_nuclei-Hypertensive_with+without-CKD-Mesenchymal-Myocytic_interstitial_cell-Cycling_Myofibroblast-|renal_cortex_nuclei / Celltypes from Cells and Nuclei per compartment and clinical group	Integrated Single-nucleus and Single-cell RNA-seq of the Adult Human Kidney	0.01016	1	7	163	DEGS2,COL12A1,GLI2,ADGRL3,SOBP,CREB3L1,TEX29
									ToppCell Atlas	648d5439811b64412bc4678646f216105b90b9a1	facs-Heart-LV-24m|Heart / Tongue_Heart_Limb_Muscle_Aorta_Diaphragm - method, tissue, subtissue, age, lineage, cell ontology and free annotation	Mouse Aging Atlas- Tabula Muris Senis	0.01016	1	7	163	PNLIPRP1,OGDHL,ANKRD33B,PTPRN2,KLK1,CMTM2,C19orf81
									ToppCell Atlas	ade2f59bca0ab0c4856202f980464f3287bddd24	facs-SCAT-Fat-24m-Epithelial|SCAT / Fat_BAT_GAT_MAT_SCAT - method, tissue, subtissue, age, lineage, cell ontology and free annotation	Mouse Aging Atlas- Tabula Muris Senis	0.01016	1	7	163	PNLIPRP1,CRYGD,KLK1,ATP8B3,CMTM2,SYCN,TNNI3
									ToppCell Atlas	fa5b547651c07716af2d793662de74b357a27ac7	renal_medulla_nuclei-CKD+DKD_normotensive-Epithelial-Renal_corpuscle_epithelial_cell-parietal_epithelial_cell|renal_medulla_nuclei / Celltypes from Cells and Nuclei per compartment and clinical group	Integrated Single-nucleus and Single-cell RNA-seq of the Adult Human Kidney	0.01016	1	7	163	FAM110D,ATP2B2,ANKRD33B,CFAP77,C3,TFAP2A-AS2,GXYLT2
									ToppCell Atlas	8a4931c9fdaedcf6c319157821d3556cd25fc9e5	343B-Lymphocytic-NK_cells-NK_cell_D3|343B / Donor, Lineage, Cell class and subclass (all cells)	Tissue Stability Cell Atlas - Lung Cells	0.01016	1	7	163	IKZF1,HSPA2,GPR132,IFITM1,TRABD,CAPN12,CAPG
									ToppCell Atlas	a09449a502627aa369db600dba5bda93de7ce5c0	PBMC-Control-Myeloid-cDC-cDC-cDC_11|Control / Location, Disease Group, Cell group, Cell class and sub_cluster (2021.03.09)	Integration of Multiple Sampling Location of COVID-19 Patients	0.01016	1	7	163	BTLA,SCARF1,SMASR,LGMN,NAV1,ANKDD1B,EGLN3
									ToppCell Atlas	bf09fa39bf3e6b3a776d5e79c30c96df572956a3	Control-Epithelial-Ionocyte|Control / Disease state, Lineage and Cell class	Resident Cell Populations in IPF and COPD	0.01016	1	7	163	PDE1C,MEIS1,SIX1,SP8,NR1I2,AMN,ASXL3
									ToppCell Atlas	9c2c8b9abf9b3d236f5c090bca4bcec60015d856	renal_medulla_nuclei-CKD+DKD_normotensive-Epithelial-Renal_corpuscle_epithelial_cell-parietal_epithelial_cell-Parietal_Epithelial_Cell|renal_medulla_nuclei / Celltypes from Cells and Nuclei per compartment and clinical group	Integrated Single-nucleus and Single-cell RNA-seq of the Adult Human Kidney	0.01016	1	7	163	FAM110D,ATP2B2,ANKRD33B,CFAP77,C3,TFAP2A-AS2,GXYLT2
									ToppCell Atlas	5fc836444bc156c8248abee001b0ecbe43f980c9	facs-MAT-Fat-3m-Myeloid-myeloid_cell|MAT / Fat_BAT_GAT_MAT_SCAT - method, tissue, subtissue, age, lineage, cell ontology and free annotation	Mouse Aging Atlas- Tabula Muris Senis	0.01016	1	7	163	FGR,MMP9,RBM47,LGMN,STARD8,UNC93B1,CD14
									ToppCell Atlas	9fd2e495efb6c447cdc52efdb3b695cb2fa8b914	facs-SCAT-Fat-24m-Epithelial-nan|SCAT / Fat_BAT_GAT_MAT_SCAT - method, tissue, subtissue, age, lineage, cell ontology and free annotation	Mouse Aging Atlas- Tabula Muris Senis	0.01016	1	7	163	PNLIPRP1,CRYGD,KLK1,ATP8B3,CMTM2,SYCN,TNNI3
									ToppCell Atlas	8d2b2119c6b3d5b677da6f377fd85146590e1246	343B-Fibroblasts-Fibroblast-D-|343B / Donor, Lineage, Cell class and subclass (all cells)	Tissue Stability Cell Atlas - Lung Cells	0.01016	1	7	163	ADAM33,CYB5R2,FGF18,RBMS3,KCNJ12,MRGPRF-AS1,EBF1
									ToppCell Atlas	7ef10bf8a78ede216d7dac76d53eca5a83f536df	renal_medulla_nuclei-CKD+DKD_normotensive-Mesenchymal-glomerular_mesenchymal_cell|renal_medulla_nuclei / Celltypes from Cells and Nuclei per compartment and clinical group	Integrated Single-nucleus and Single-cell RNA-seq of the Adult Human Kidney	0.01016	1	7	163	PIEZO2,TPPP3,RBMS3,HS3ST3A1,ANO4,EBF1,EMP2
									ToppCell Atlas	569ca0e8ce307f258910b0c75c498009a9651e6e	ASK428-Immune-Mast_cell|ASK428 / Donor, Lineage and Cell class of Lung cells from Dropseq	A Cellular Census of Human Lungs (Vieira Braga et al)	0.01016	1	7	163	PDE1C,CDK15,SIGLEC8,PTGS1,NAV1,CAPG,MFSD2B
									ToppCell Atlas	03b2ec226adffba3ce893f3d12e549c841e662fd	Fetal_29-31_weeks-Immune-mast_cell|Fetal_29-31_weeks / Lineage, Cell type, age group and donor	Human Lung Cells in 3 Age Groups (Wang et al.)	0.01016	1	7	163	IKZF1,NMNAT3,ANKRD33B,PTGS1,PROM1,GMPR,MFSD2B
									ToppCell Atlas	9358ec192c2e59032682597984c633f5821d342e	respiratory_airway-Epithelial-Airway_epithelium-Multiciliated_(nasal)-African|respiratory_airway / Tissue groups, Lineages, Lineage subclass, Cell class Per Ethnicity	The Integrated Human Lung Cell Atlas	0.01016	1	7	163	TNFRSF19,SLC22A16,TPPP3,PROM1,CFAP77,RHBG,LINC01806
									ToppCell Atlas	8569abb769543be55e066119c1dd1c505d5a177e	droplet-Liver-Npc-21m-Lymphocytic-NK/T|Liver / Large_Intestine_Pancreas_Liver - method, tissue, subtissue, age, lineage, cell ontology and free annotation	Mouse Aging Atlas- Tabula Muris Senis	0.01016	1	7	163	IKZF1,F2RL1,LIME1,GPR25,LCK,SPDYA,ARHGAP45
									ToppCell Atlas	6c4d4c55fc8a731acca13c1ba7287f238a9d81e0	367C-Lymphocytic-NK_cells-NK_cell_B2|Lymphocytic / Donor, Lineage, Cell class and subclass (all cells)	Tissue Stability Cell Atlas - Lung Cells	0.01016	1	7	163	LCNL1,PKP1,FGFR2,NMNAT3,CLIC3,RBPMS2,PRRT1
									ToppCell Atlas	961c3a1303108afd680365466045f3460a30a7b0	Bronchial_Biopsy-Endothelial-Lymphatic|Endothelial / Tissue, Lineage and Cell class of Lung Cells from 10X	A Cellular Census of Human Lungs (Vieira Braga et al)	0.01016	1	7	163	PRRT3-AS1,PIEZO2,PROX1,ATP8B3,NR2F1,STX18-AS1,CGNL1
									ToppCell Atlas	7d5f2dcf1873613e4abbbf97ae5e69dd53b4d984	renal_medulla_nuclei-CKD+DKD_normotensive-Mesenchymal-glomerular_mesenchymal_cell-Mesangial_Cell|renal_medulla_nuclei / Celltypes from Cells and Nuclei per compartment and clinical group	Integrated Single-nucleus and Single-cell RNA-seq of the Adult Human Kidney	0.01016	1	7	163	PIEZO2,TPPP3,RBMS3,HS3ST3A1,ANO4,EBF1,EMP2
									ToppCell Atlas	51dee6c21cbeca4e17d1cc386e203f0c403089e8	Fetal_29-31_weeks-Mesenchymal-vascular_smooth_muscle_cell-D062|Fetal_29-31_weeks / Lineage, Cell type, age group and donor	Human Lung Cells in 3 Age Groups (Wang et al.)	0.01016	1	7	163	SPEG,MYL9,HSPA2,SLC5A5,ADAMTSL5,TINAGL1,EBF1
									ToppCell Atlas	f21951e63188eb0c04675a8f81a0da495c26c007	Transplant_Alveoli_and_parenchyma-Epithelial-Basal_2|Epithelial / Tissue, Lineage and Cell class of Lung Cells from 10X	A Cellular Census of Human Lungs (Vieira Braga et al)	0.01016	1	7	163	PKP1,SPTBN4,RGS20,BDNF,CRYBG2,CMTM2,EBF1
									ToppCell Atlas	fe9e44d52ca3a211cca988791535860b19868e79	renal_medulla_nuclei-CKD+DKD_normotensive-Mesenchymal-glomerular_mesenchymal_cell-Mesangial_Cell-mesangial_typical|renal_medulla_nuclei / Celltypes from Cells and Nuclei per compartment and clinical group	Integrated Single-nucleus and Single-cell RNA-seq of the Adult Human Kidney	0.01016	1	7	163	PIEZO2,TPPP3,RBMS3,HS3ST3A1,ANO4,EBF1,EMP2
									ToppCell Atlas	9fb71ba03d5cf231d6c331b40245edc18058a9a7	LargeIntestine_GW_trimst-2-Hematopoietic-Myeloid-Mast_cell|LargeIntestine_GW_trimst-2 / Per Region, Age_group, Lineage, cell class, cell type	Cells of the human intestinal tract mapped across space and time	0.01016	1	7	163	DLGAP2,CRYGD,MDGA1,CDK15,KCNMA1,CAPG,MFSD2B
									ToppCell Atlas	acfb2ece6202479e615d54fd3ecb8b4a571b5a18	343B-Fibroblasts-Fibroblast-D|343B / Donor, Lineage, Cell class and subclass (all cells)	Tissue Stability Cell Atlas - Lung Cells	0.01016	1	7	163	ADAM33,CYB5R2,FGF18,RBMS3,KCNJ12,MRGPRF-AS1,EBF1
									ToppCell Atlas	aaf5d96bab1957c7bde84c741c7f2fb86ef41e8b	facs-SCAT-Fat-24m-Epithelial-epithelial_cell|SCAT / Fat_BAT_GAT_MAT_SCAT - method, tissue, subtissue, age, lineage, cell ontology and free annotation	Mouse Aging Atlas- Tabula Muris Senis	0.01016	1	7	163	PNLIPRP1,CRYGD,KLK1,ATP8B3,CMTM2,SYCN,TNNI3
									ToppCell Atlas	a0baaf2b3cf07d457f0d242fc213689cba6fd449	Hippocampus-Macroglia-POLYDENDROCYTE-P3|Hippocampus / BrainAtlas - Mouse McCarroll V32	Mouse Adult Brain Overview (690k cells, 9 regions, 565 cell clusters)	0.01023	1	5	90	MEOX1,GPNMB,CYB5R2,NAV1,CD70
									ToppCell Atlas	ab4b08c6ac8695b38f841c0ecf2bb2c032111d04	Hippocampus-Macroglia-POLYDENDROCYTE-P3-Tnr|Hippocampus / BrainAtlas - Mouse McCarroll V32	Mouse Adult Brain Overview (690k cells, 9 regions, 565 cell clusters)	0.01023	1	5	90	MEOX1,GPNMB,CYB5R2,NAV1,CD70
									ToppCell Atlas	b92212322271740ed282b495c33f15455a9d758a	(23)_Follicular_B_cell|World / shred on Cell_type and subtype	Colon Immune Atlas from Gut Cell Atlas	0.01043	1	8	204	CIITA,BTLA,LHPP,KCNG1,SLC38A11,BANK1,PDLIM1,RPL9
									ToppCell Atlas	a187bd5beca017ef657ef07c006e7f94ea3b911b	facs-Spleen-nan-3m-Lymphocytic-NK_cell|Spleen / Spleen_Marrow_Thymus - method, tissue, subtissue, age, lineage, cell ontology and free annotation	Mouse Aging Atlas- Tabula Muris Senis	0.01049	1	7	164	DHRS3,EOMES,SERPINB9,CRYGN,CFAP77,GPR25,LCK
									ToppCell Atlas	85f53d184fa70e3eb1af655807f32b17ddbfb304	368C-Epithelial_cells-Epithelial-A_(AT2)-|368C / Donor, Lineage, Cell class and subclass (all cells)	Tissue Stability Cell Atlas - Lung Cells	0.01049	1	7	164	FOXP4-AS1,HPN,SCNN1A,SCGB3A2,PRSS8,AMN,KRT18
									ToppCell Atlas	10741c7706a37b24aa08a300b27d60d6b8600167	PBMC_fresh-frozen-Severe-critical_progression_d12-22_no-steroids-Myeloid-Granulocytic-Neutrophil|Severe-critical_progression_d12-22_no-steroids / Compartment, severity and other cell annotations on 10x 3' data (130k)	Large Scale COVID-19 Single Cell Data (Ren et al.)	0.01049	1	7	164	QPCT,ANPEP,SPTBN4,CFD,TSPO,CMTM2,CD14
									ToppCell Atlas	f4628a7ff0dc765a5337ab499b3d61fc25573a16	Int-URO-Myeloid-cDC1|Int-URO / Disease, Lineage and Cell Type	Sepsis Atlas	0.01049	1	7	164	ANKRD20A3P,BTLA,PPA1,HSPB6,LGMN,EGLN3,LMNA
									ToppCell Atlas	75bd75c764f6fd0331c53dc0c35a3e99d9ec3a2d	LargeIntestine_GW_trimst-1-Mesenchymal-stromal_related|LargeIntestine_GW_trimst-1 / Per Region, Age_group, Lineage, cell class, cell type	Cells of the human intestinal tract mapped across space and time	0.01049	1	7	164	NANOG,FOXI3,DPPA5,SCGB3A2,MEIOB,TFAP2C,PRDM13
									ToppCell Atlas	f7288ec4daf494dae770ea6c58bead27660ccae1	356C-Myeloid-Mast_cell-|Myeloid / Donor, Lineage, Cell class and subclass (all cells)	Tissue Stability Cell Atlas - Lung Cells	0.01049	1	7	164	RHOBTB3,COX7A1,CDK15,SIGLEC8,PPARGC1A,SLC38A11,CIMIP2C
									ToppCell Atlas	22f37c39fdce2cf6dc72c6db619537d4b0234839	facs-Brain_Non-Myeloid-Hippocampus-3m-Lymphocytic-mature_NK_T_cell|Brain_Non-Myeloid / Brain_Non-Myeloid_Brain_Myeloid - method, tissue, subtissue, age, lineage, cell ontology and free annotation	Mouse Aging Atlas- Tabula Muris Senis	0.01049	1	7	164	DENND1C,DENND2D,GPR132,LIME1,LCK,RAB37,CMTM7
									ToppCell Atlas	fe9ecdd7a6cbaf910f42654eba75f79bea740a00	droplet-Lung-nan-18m-Myeloid-neutrophil|Lung / Lung_Trachea - method, tissue, subtissue, age, lineage, cell ontology and free annotation	Mouse Aging Atlas- Tabula Muris Senis	0.01049	1	7	164	TRPM2,SCNN1A,MMP9,IFITM1,ANKRD33B,NLRP12,CD14
									ToppCell Atlas	24bbf3ab517bda4594fe5ad56e9162521fb76a13	renal_medulla_nuclei-Adult_normal_reference-Epithelial-Renal_corpuscle_epithelial_cell-glomerular_visceral_epithelial_cell|renal_medulla_nuclei / Celltypes from Cells and Nuclei per compartment and clinical group	Integrated Single-nucleus and Single-cell RNA-seq of the Adult Human Kidney	0.01049	1	7	164	FRMD1,LCNL1,TPPP3,CA10,HS3ST3B1,CBLB,PCOLCE2
									ToppCell Atlas	2a00515d91ea03efcfc2a3d3c805dc2711867fcd	facs-Large_Intestine-Proximal-24m-Epithelial-enterocyte_of_epithelium_of_large_intestine|Large_Intestine / Large_Intestine_Pancreas_Liver - method, tissue, subtissue, age, lineage, cell ontology and free annotation	Mouse Aging Atlas- Tabula Muris Senis	0.01049	1	7	164	MGAT4C,ADAMTSL5,PLPP2,PRPSAP1,EXOC3L4,LDHA,SLC22A18
									ToppCell Atlas	a07c6e13c07a90bc37db0915eb14931eb8309a1e	COPD-Myeloid-DC_Langerhans|Myeloid / Disease state, Lineage and Cell class	Resident Cell Populations in IPF and COPD	0.01049	1	7	164	PKP1,LOC101927636,ST18,DES,RFTN1,FCGBP,NAALADL1
									ToppCell Atlas	0e424a69999eee13d27c4ff4f4ba3df64d3c2bda	droplet-Lung-nan-18m-Myeloid-Neutrophil|Lung / Lung_Trachea - method, tissue, subtissue, age, lineage, cell ontology and free annotation	Mouse Aging Atlas- Tabula Muris Senis	0.01049	1	7	164	TRPM2,SCNN1A,MMP9,IFITM1,ANKRD33B,NLRP12,CD14
									ToppCell Atlas	de1646dbcf2a10b48e021acf7dc63e803e6a47ce	TCGA-Cervix-Primary_Tumor-Cervical_Carcinoma-Keratinizing_Cervical_Squamous_Cell_Carcinoma|TCGA-Cervix / Sample_Type by Project: Shred V9	TCGA OncoMap	0.01049	1	7	164	ME1,PKP1,GPNMB,RGS20,SNAI2,TUBB6,RBMS1
									ToppCell Atlas	950f87d9dacee45c9004a9bf894543de38f72ee5	droplet-Liver-nan-3m-Lymphocytic-NK_cell|Liver / Large_Intestine_Pancreas_Liver - method, tissue, subtissue, age, lineage, cell ontology and free annotation	Mouse Aging Atlas- Tabula Muris Senis	0.01049	1	7	164	EOMES,FOXO3,GFI1,NFATC1,CDCA4,LCK,GPR68
									ToppCell Atlas	b3192c443f4848e6a8afdb89c155f9ec42a154b0	356C-Myeloid-Mast_cell|Myeloid / Donor, Lineage, Cell class and subclass (all cells)	Tissue Stability Cell Atlas - Lung Cells	0.01049	1	7	164	RHOBTB3,COX7A1,CDK15,SIGLEC8,PPARGC1A,SLC38A11,CIMIP2C
									ToppCell Atlas	d72aa332b498940aef3c6c6dc49e323d89e79894	blood-Lymphocytic_B-ABC_aged-B_memory|blood / Manually curated celltypes from each tissue	Cross-tissue immune cell analysis reveals tissue-specific features in humans	0.01049	1	7	164	ZNF296,CIITA,LINC02202,SEL1L3,BANK1,EBF1,PDLIM1
									ToppCell Atlas	c33910a6d87580902e9e7bd27afe6ea63b5eff8d	droplet-Liver-nan-3m-Lymphocytic-NK/T|Liver / Large_Intestine_Pancreas_Liver - method, tissue, subtissue, age, lineage, cell ontology and free annotation	Mouse Aging Atlas- Tabula Muris Senis	0.01049	1	7	164	EOMES,FOXO3,GFI1,NFATC1,CDCA4,LCK,GPR68
									ToppCell Atlas	0662cd9d21608efacc336e0a582859f3b9a4951d	367C-Myeloid-Dendritic-cDC_proliferating_2|367C / Donor, Lineage, Cell class and subclass (all cells)	Tissue Stability Cell Atlas - Lung Cells	0.01049	1	7	164	TTC34,CLEC11A,CTU1,PIF1,CACNA2D3,FCGBP,SKA1
									ToppCell Atlas	144ba070a1ede71684224cc6d4ead3b7e6a7b4c6	368C-Epithelial_cells-Epithelial-A_(AT2)|368C / Donor, Lineage, Cell class and subclass (all cells)	Tissue Stability Cell Atlas - Lung Cells	0.01049	1	7	164	FOXP4-AS1,HPN,SCNN1A,SCGB3A2,PRSS8,AMN,KRT18
									ToppCell Atlas	e9e5a1462d8ed60b2e5bf603c8c47eb85bce83d5	droplet-Lung-LUNG-30m-Lymphocytic-Natural_Killer|Lung / Lung_Trachea - method, tissue, subtissue, age, lineage, cell ontology and free annotation	Mouse Aging Atlas- Tabula Muris Senis	0.01049	1	7	164	IKZF1,EOMES,SERPINB9,LIME1,LCK,VPS37B,RAB37
									ToppCell Atlas	7077683afee91828ad2b95e0f81c2b27aae0f831	PBMC_fresh-frozen-Severe-critical_progression_d12-22_no-steroids-Myeloid-Granulocytic|Severe-critical_progression_d12-22_no-steroids / Compartment, severity and other cell annotations on 10x 3' data (130k)	Large Scale COVID-19 Single Cell Data (Ren et al.)	0.01049	1	7	164	QPCT,ANPEP,SPTBN4,CFD,TSPO,CMTM2,CD14
									ToppCell Atlas	5ca7b69684a8bb12dd0b45e7ad94e30d16ed01ce	facs-Trachea-3m-Hematologic-myeloid-tracheal_macrophage-macrophage_of_tracheal_l15|3m / method, tissue, age, lineage, sublineage, cell ontologies, cell type and subtype	Mouse Aging Atlas- Tabula Muris Senis (Lung and Trachea)	0.01049	1	7	164	FGR,GPR132,BTLA,UNC93B1,DOCK2,GPR68,ARHGAP45
									ToppCell Atlas	c4cf53d9735f6828532bebb7ce86652186498c18	SmallIntestine_GW_trimst-2-Epithelial-neuro-epithelial-D_cells_(SST+)|SmallIntestine_GW_trimst-2 / Per Region, Age_group, Lineage, cell class, cell type	Cells of the human intestinal tract mapped across space and time	0.01049	1	7	164	ANKRD20A3P,QPCT,ST18,PROX1,CFC1,SLC38A11,PAX6
									ToppCell Atlas	f3334bdef7a62455399b791a8c5c58a225adf94a	Parenchyma_lung-Epithelial-Airway_epithelium-Basal_resting-Basal_resting_L.0.0.0.1|Parenchyma_lung / Tissue groups, Lineages, Lineage subclass, Cell_type2, Cell_subtypes_L4L5-Leiden	The Integrated Human Lung Cell Atlas	0.01049	1	7	164	LGALS7B,CLDN4,RGS20,KCNG2,GJA3,KRT18,OTX1
									ToppCell Atlas	bf0d3ad9016a0b8011a2385bb92f0a4f5edad1d6	droplet-Liver-nan-3m-Lymphocytic|Liver / Large_Intestine_Pancreas_Liver - method, tissue, subtissue, age, lineage, cell ontology and free annotation	Mouse Aging Atlas- Tabula Muris Senis	0.01049	1	7	164	EOMES,FOXO3,GFI1,NFATC1,CDCA4,LCK,GPR68
									ToppCell Atlas	4f91080a7df5d0adc049379ae296e792e49f2d93	kidney_cells-Renal_AKI_(acute_kidney_injury)-Epithelial-Collecting_tubule_epithelial_cell-kidney_collecting_duct_intercalated_cell-Connecting_Tubule_Intercalated_Cell_Type_A|kidney_cells / Celltypes from Cells and Nuclei per compartment and clinical group	Integrated Single-nucleus and Single-cell RNA-seq of the Adult Human Kidney	0.01049	1	7	164	PDE1C,FZD7,FAM229A,SRXN1,KCNG1,RHBG,PLEKHG6
									ToppCell Atlas	914bb4c9ddc4fb297ae40bb56f6714d23bba8f07	lamina_propria-Lymphocytic_B-Memory_B_cells|lamina_propria / Manually curated celltypes from each tissue	Cross-tissue immune cell analysis reveals tissue-specific features in humans	0.01049	1	7	164	LINC02202,LINC00865,ANKRD33B,KLK1,BANK1,EBF1,PDLIM1
									ToppCell Atlas	f440e6f5d79e8d54ccbb797a8ebc94d0c8b2b243	LargeIntestine_GW_trimst-1.5-Mesenchymal-Pericytes-angiogenic_pericyte|LargeIntestine_GW_trimst-1.5 / Per Region, Age_group, Lineage, cell class, cell type	Cells of the human intestinal tract mapped across space and time	0.01049	1	7	164	GPNMB,LINC02202,TPPP3,TINAGL1,ADISSP,EBF1,PDLIM1
									ToppCell Atlas	ed888b55d9c685096fd785878fcb264f4fee88d6	PBMC-Control-Myeloid-cDC-cDC-cDC_11|Control / Location, Disease Group, Cell group, Cell class and sub_cluster (2021.03.01)	Integration of Multiple Sampling Location of COVID-19 Patients	0.01049	1	7	164	BTLA,SCARF1,SMASR,LGMN,NAV1,ANKDD1B,EGLN3
									ToppCell Atlas	78de403446fe0eb375c82ff1832cc5fbb8e20afa	droplet-Lung-nan-3m-Myeloid-Ccr7+_Dendritic|Lung / Lung_Trachea - method, tissue, subtissue, age, lineage, cell ontology and free annotation	Mouse Aging Atlas- Tabula Muris Senis	0.01049	1	7	164	PDE4C,ANK1,PGPEP1L,EPS8L1,SEPSECS,GPR68,TNNI3
									ToppCell Atlas	69b2525b92d1c7c35b21cc701f5fa52a9c1b94bb	PBMC-Mild-Myeloid-Neutrophil-immature_Neutrophil-Neu_4|Mild / Location, Disease Group, Cell group, Cell class and sub_cluster (2021.03.01)	Integration of Multiple Sampling Location of COVID-19 Patients	0.01051	1	6	126	PTPRG-AS1,DOC2B,TESMIN,BRINP1,C8orf34,PCOLCE2
									ToppCell Atlas	ec445ec097c9c45cd47b8cfa8c140df5b298695e	Fetal_brain-organoid_Tanaka_cellReport-GW10-Neuronal-Interneuron|GW10 / Sample Type, Dataset, Time_group, and Cell type.	Integration of Four Brain Organoid Datasets and One Fetal Brain Dataset	0.01051	1	6	126	DLGAP2,BAIAP2L2,ARX,CLDN4,NTRK2,PRRT4
									ToppCell Atlas	44b63f945d5bedf1a2ca1810e7e100276ea9dd89	Globus_pallidus|World / BrainAtlas - Mouse McCarroll V32	Mouse Adult Brain Overview (690k cells, 9 regions, 565 cell clusters)	0.01051	1	6	126	MEIS1,MOBP,AVP,OXT,LTBP3,CDH4
									ToppCell Atlas	584183a4a245ebc48170ff312bb221fb5441e395	E16.5-group-Fibroblast-FB-A|E16.5-group / lineage hierarchy within sample groups	Mouse developmental Lung	0.01051	1	6	126	SYT3,SIX1,ST18,KCNS1,PCDHGC5,HES3
									ToppCell Atlas	84dce108561d4b745d19250c2ac0667d9e4ea17d	Posterior_cortex-Neuronal-Inhibitory-iN1(Gad1Gad2_Th)|Posterior_cortex / BrainAtlas - Mouse McCarroll V32	Mouse Adult Brain Overview (690k cells, 9 regions, 565 cell clusters)	0.01051	1	6	126	NKX6-3,ANK1,ARX,RBMS3,GRIN2D,OXTR
									ToppCell Atlas	6cb89754010d64875e115da6c5805efac7a4a82d	PBMC-Mild-Myeloid-Neutrophil-immature_Neutrophil-Neu_4|Mild / Location, Disease Group, Cell group, Cell class and sub_cluster (2021.03.09)	Integration of Multiple Sampling Location of COVID-19 Patients	0.01051	1	6	126	PTPRG-AS1,DOC2B,TESMIN,BRINP1,C8orf34,PCOLCE2
									ToppCell Atlas	3a14d4eb8803827946c36faeeb7ae2913418d421	primary_visual_cortex-Neuronal-GABAergic_neuron-Pvalb-Pvalb_Th_Sst|primary_visual_cortex / Per Region, Lineage, Cell class, Cell type, Cell subtype	Shared and distinct transcriptomic cell types across neocortical areas	0.01051	1	6	126	GPNMB,BAIAP2L2,SNAI2,SPP1,PTGS1,AMN
									ToppCell Atlas	2d77ae08fa9836bbae158a0e466806a5f9236b5e	Striatum-Neuronal-Inhibitory-iN1(Gad1Gad2_Th)-Pvalb-Inhibitory_Neuron.Gad1Gad2.Pvalb-Rgs12_(Fast-spiking_interneuron,_Pvalb+/Rgs12+)-|Striatum / BrainAtlas - Mouse McCarroll V32	Mouse Adult Brain Overview (690k cells, 9 regions, 565 cell clusters)	0.01074	1	4	59	DENND2D,DPPA5,NAV1,SLC16A5
									ToppCell Atlas	469e47aa60bf7072e80db15e51da4c103b2a21ff	Globus_pallidus-Neuronal-Excitatory-eN3(Slc17a7_Gad1Gad2)-Excitatory_Neuron.Gad1Gad2.Adora2a_(Striatum,_iSPNs)|Globus_pallidus / BrainAtlas - Mouse McCarroll V32	Mouse Adult Brain Overview (690k cells, 9 regions, 565 cell clusters)	0.01074	1	4	59	GJD3,ZNF648,GPR6,DRD4
									ToppCell Atlas	4f9f20aa4d5ad91c01ef7e9d60b59b5bade6a399	Globus_pallidus-Neuronal-Excitatory-eN3(Slc17a7_Gad1Gad2)-Excitatory_Neuron.Gad1Gad2.Adora2a_(Striatum,_iSPNs)-|Globus_pallidus / BrainAtlas - Mouse McCarroll V32	Mouse Adult Brain Overview (690k cells, 9 regions, 565 cell clusters)	0.01074	1	4	59	GJD3,ZNF648,GPR6,DRD4
									ToppCell Atlas	1b89466083bb454812e150137514300aa8228828	Substantia_nigra-Macroglia-ASTROCYTE-Gja1-Astrocyte.Gja1.Cst3_(Cst3)--|Substantia_nigra / BrainAtlas - Mouse McCarroll V32	Mouse Adult Brain Overview (690k cells, 9 regions, 565 cell clusters)	0.01074	1	4	59	SEC31B,CYP1A1,GLI2,RHBG
									ToppCell Atlas	d49a63218a045f3d032d135aee234a3269222abd	Striatum-Neuronal-Inhibitory-iN1(Gad1Gad2_Th)-Pvalb-Inhibitory_Neuron.Gad1Gad2.Pvalb-Rgs12_(Fast-spiking_interneuron,_Pvalb+/Rgs12+)|Striatum / BrainAtlas - Mouse McCarroll V32	Mouse Adult Brain Overview (690k cells, 9 regions, 565 cell clusters)	0.01074	1	4	59	DENND2D,DPPA5,NAV1,SLC16A5
									ToppCell Atlas	e81235f93aaf7f373d7cbd00882e32b73da29633	Substantia_nigra-Macroglia-ASTROCYTE-Gja1-Astrocyte.Gja1.Cst3_(Cst3)-|Substantia_nigra / BrainAtlas - Mouse McCarroll V32	Mouse Adult Brain Overview (690k cells, 9 regions, 565 cell clusters)	0.01074	1	4	59	SEC31B,CYP1A1,GLI2,RHBG
									ToppCell Atlas	a8c9a99501dc244471362915dd847ab2c6e164bf	Globus_pallidus-Neuronal-Excitatory-eN3(Slc17a7_Gad1Gad2)-Excitatory_Neuron.Gad1Gad2.Adora2a_(Striatum,_iSPNs)--|Globus_pallidus / BrainAtlas - Mouse McCarroll V32	Mouse Adult Brain Overview (690k cells, 9 regions, 565 cell clusters)	0.01074	1	4	59	GJD3,ZNF648,GPR6,DRD4
									ToppCell Atlas	4f0bfb48c0a98487f37da31e14e64282c70d5e66	Substantia_nigra-Macroglia-ASTROCYTE-Gja1-Astrocyte.Gja1.Cst3_(Cst3)|Substantia_nigra / BrainAtlas - Mouse McCarroll V32	Mouse Adult Brain Overview (690k cells, 9 regions, 565 cell clusters)	0.01074	1	4	59	SEC31B,CYP1A1,GLI2,RHBG
									ToppCell Atlas	731147b4337fd0de4383dc8170b4f9ccd98caec6	Transplant_Alveoli_and_parenchyma-Epithelial-Ciliated_2|Transplant_Alveoli_and_parenchyma / Tissue, Lineage and Cell class of Lung Cells from 10X	A Cellular Census of Human Lungs (Vieira Braga et al)	0.01082	1	7	165	TTC34,FAM229A,SIX1,CCDC181,PPARGC1A,ECT2L,TSPAN1
									ToppCell Atlas	c17e00ec9dbe30fcded65a461231dbb13665ddac	droplet-Pancreas-Exocrine-21m|Pancreas / Large_Intestine_Pancreas_Liver - method, tissue, subtissue, age, lineage, cell ontology and free annotation	Mouse Aging Atlas- Tabula Muris Senis	0.01082	1	7	165	PKP1,COL6A1,PNLIPRP1,SLC5A5,KLK1,SYCN,C1orf210
									ToppCell Atlas	84eca6a0f5e996b6955ae79fa102af239098fe8f	facs-Heart-LV-3m-Mesenchymal-atrial_cardiomyocyte|Heart / Tongue_Heart_Limb_Muscle_Aorta_Diaphragm - method, tissue, subtissue, age, lineage, cell ontology and free annotation	Mouse Aging Atlas- Tabula Muris Senis	0.01082	1	7	165	SCNN1A,MMP9,COX7A1,HSPB6,NLRP12,DES,TNFAIP2
									ToppCell Atlas	9795ce31689bc63f5a2d68725ef00b23a90c3846	Brain_organoid-organoid_Kanton_Nature-Organoid-1M-Neuronal-ventral_progenitors_and_neurons_1|Organoid-1M / Sample Type, Dataset, Time_group, and Cell type.	Integration of Four Brain Organoid Datasets and One Fetal Brain Dataset	0.01082	1	7	165	KCTD16,SYT3,SH3GL3,BCL11B,CFC1,GRID2,PRRT4
									ToppCell Atlas	41707e66542ea27133043740ef9e58ab89b06607	facs-Heart-LV-24m-Myeloid|Heart / Tongue_Heart_Limb_Muscle_Aorta_Diaphragm - method, tissue, subtissue, age, lineage, cell ontology and free annotation	Mouse Aging Atlas- Tabula Muris Senis	0.01082	1	7	165	SLC5A5,LGMN,FCGBP,KRT18,FEZF2,TSPAN1,CD14
									ToppCell Atlas	7879df8508088f948a2256aca3f0d26b2c5ab889	renal_medulla_nuclei-Hypertensive_with+without-CKD-Epithelial-Collecting_tubule_epithelial_cell-kidney_collecting_duct_intercalated_cell-Intercalated_Cell_Type_B|renal_medulla_nuclei / Celltypes from Cells and Nuclei per compartment and clinical group	Integrated Single-nucleus and Single-cell RNA-seq of the Adult Human Kidney	0.01082	1	7	165	PDE1C,CCDC68,OGDHL,ANO4,LINC01231,ADAMTSL1,RHBG
									ToppCell Atlas	11227bff52eed30b80937fdb1968d0b8e6d30365	facs-Marrow-Granulocytes-24m-Myeloid-promonocyte|Marrow / Spleen_Marrow_Thymus - method, tissue, subtissue, age, lineage, cell ontology and free annotation	Mouse Aging Atlas- Tabula Muris Senis	0.01082	1	7	165	PLXNB2,FGR,CRIP1,TPPP3,GLIS1,NAV1,CD14
									ToppCell Atlas	7c771f22b58989572c939ed127e637ec28dc0dca	droplet-Mammary_Gland-nan-21m-Epithelial-nan|Mammary_Gland / Skin_Bladder_Kidney_Mammary_Gland - method, tissue, subtissue, age, lineage, cell ontology and free annotation	Mouse Aging Atlas- Tabula Muris Senis	0.01082	1	7	165	DOC2B,DZIP1,METTL24,SLC27A1,PARP11,TRIM2,EMP2
									ToppCell Atlas	3d2acdae0dd2b79a15f74158e8e566ce22b4218e	368C-Myeloid-Macrophage-FABP4+_Macrophage_2|Macrophage / Donor, Lineage, Cell class and subclass (all cells)	Tissue Stability Cell Atlas - Lung Cells	0.01082	1	7	165	PDE1C,PLPP2,SEMA3E,PROX1,DES,KCNJ12,RAB37
									ToppCell Atlas	3d2f6f91a5eee64d01366f35d2cc3cf9ac37ac16	ICU-NoSEP-Lymphocyte-T_NK-CD4_Naive|ICU-NoSEP / Disease, Lineage and Cell Type	Sepsis Atlas	0.01082	1	7	165	MEOX1,COL6A1,KRT73-AS1,BCL11B,PROX1,ZC3H12B,RPL9
									ToppCell Atlas	7edd54b9ff522f476538b018f450900057665b4b	Primary_Motor_Cortex_(M1)-Neuronal-GABAergic_Inh-GABA_VIP-Inh_L1_VIP_TNFAIP8L3|Primary_Motor_Cortex_(M1) / Sample group (Anatomical region groups), lineage, cell class, cell subclass and cell type	Human Multiple Cortical Areas SMART-seq	0.01082	1	7	165	DPPA5,ADAM33,EPS8L1,SP8,KCNG1,ASPG,NR2E1
									ToppCell Atlas	348ca64d1ab08dbef0ec2a679f4a395decd9ebf3	SmallIntestine_Pediatric_IBD-Epithelial-neuro-epithelial-L_cells_(PYY+)|SmallIntestine_Pediatric_IBD / Per Region, Age_group, Lineage, cell class, cell type	Cells of the human intestinal tract mapped across space and time	0.01082	1	7	165	ARX,SPTBN4,CBLN4,ST18,GIPR,SATB2,PAX6
									ToppCell Atlas	f0c90c2d6a473e14fdd439ab932388207765249a	Krasnow_HLCA-_immune_cells_-_Azimuth_superbinexpr-Lymphocytic|Krasnow_HLCA-_immune_cells_-_Azimuth_superbinexpr / Source, Lineage, Class, Cell subtype	Integration of Lung Superbins	0.01082	1	7	165	DENND2D,EOMES,RBM38,BCL11B,CAPN12,GFI1,LCK
									ToppCell Atlas	c39f0479955c4e23921f7a450d3bc251a002200f	droplet-Lung-3m-Hematologic-myeloid-myeloid_dendritic_cell-Ccr7+_dendritic|3m / method, tissue, age, lineage, sublineage, cell ontologies, cell type and subtype	Mouse Aging Atlas- Tabula Muris Senis (Lung and Trachea)	0.01082	1	7	165	PDE4C,TRPM2,ANK1,PGPEP1L,SEPSECS,GPR68,TNNI3
									ToppCell Atlas	073f52698dac1fe4edd7410865f81b30e1c7196a	Adult-Immune-dendritic_cell|Adult / Lineage, Cell type, age group and donor	Human Lung Cells in 3 Age Groups (Wang et al.)	0.01082	1	7	165	CIITA,SMPD3,BTLA,ANKRD33B,NPIPB9,RFTN1,NAV1
									ToppCell Atlas	d8df50f5a3b646e8ea13739fdc65ce6f39b4d4d2	frontal_cortex-Neuronal-GABAergic_neuron-Pvalb-Pvalb_Reln_Tac1|frontal_cortex / Per Region, Lineage, Cell class, Cell type, Cell subtype	Shared and distinct transcriptomic cell types across neocortical areas	0.01082	1	7	165	DHRS3,ANK1,ARX,ADAMTSL5,PPARGC1A,RBMS3,AMN
									ToppCell Atlas	10087d8bd2985906ef19547fe77eb178ae5e1638	Endothelial-B-HP_01|World / lung cells shred on cell class, cell subclass, sample id	Pathobiology of Pulmonary Fibrosis (Reyfman et al., 2019)	0.01082	1	7	165	MGAT4C,DOC2B,COX7A1,PIEZO2,PROX1,NBL1,NR2F1-AS1
									ToppCell Atlas	0cb2199b87f17ece743fb2652b2f448dfa78ae0b	Ionocyte|World / shred by cell class for turbinate	Respiratory Tissues from Nasal Brushing to Parenchyma	0.01082	1	7	165	NAT8L,PDE1C,ST18,PROX1,OSTM1-AS1,KCNMA1,HS3ST3A1
									ToppCell Atlas	af59a095ecc6758abc13d763c00e44447c488167	facs-Heart-LV-3m-Mesenchymal-atrial_myocyte|Heart / Tongue_Heart_Limb_Muscle_Aorta_Diaphragm - method, tissue, subtissue, age, lineage, cell ontology and free annotation	Mouse Aging Atlas- Tabula Muris Senis	0.01082	1	7	165	SCNN1A,MMP9,COX7A1,HSPB6,NLRP12,DES,TNFAIP2
									ToppCell Atlas	83d06210a50073fbb7082eabd8298dd355c40416	Monocytes-Myositis-ILD_01|World / lung cells shred on cell class, cell subclass, sample id	Pathobiology of Pulmonary Fibrosis (Reyfman et al., 2019)	0.01082	1	7	165	DLGAP2,SERPINB9,FGR,KCNG2,CFD,LINC01565,CD14
									ToppCell Atlas	0f7f5fd046906d251b0c3da040024739ec7da802	LargeIntestine_GW_trimst-2-Hematopoietic-Myeloid-cDC1|LargeIntestine_GW_trimst-2 / Per Region, Age_group, Lineage, cell class, cell type	Cells of the human intestinal tract mapped across space and time	0.01082	1	7	165	CIITA,FGR,BTLA,SMASR,NLRP12,DOCK2,ARHGAP45
									ToppCell Atlas	fead3f2032f8fa5f7f0159a4434989b3d65debbb	PBMC-Severe-Lymphocyte-B-B_cell-B_naive-B_naive-1|Severe / Location, Disease Group, Cell group, Cell class and sub_cluster (2021.03.01)	Integration of Multiple Sampling Location of COVID-19 Patients	0.01082	1	7	165	TRAF5,CIITA,BTLA,WAPL,SEL1L3,SLC38A11,BANK1
									ToppCell Atlas	2cfd7fe29b14011859b7b739df43d74adff272ab	renal_cortex_nuclei-Hypertensive_with+without-CKD-Epithelial-Proximal_tubule_epithelial_cell-kidney_proximal_tubule_epithelial_cell-Degenerative_Proximal_Tubule_Epithelial_Cell|renal_cortex_nuclei / Celltypes from Cells and Nuclei per compartment and clinical group	Integrated Single-nucleus and Single-cell RNA-seq of the Adult Human Kidney	0.01082	1	7	165	DLGAP2,RBFOX3,CTNNA2,NLRP12,CFAP77,GRID2,SRRM3
									ToppCell Atlas	a6547bb2c9c40b4878325da19b9def0ef644fa25	mild-Myeloid-CD14_Monocytes_3|mild / Cohort 2 (Rhapsody WB + PBMC) with disease condition, lineage and cell classs	PBMC Atlas of COVID-19 Patients (Schulte-Schrepping et al.)	0.01082	1	7	165	PLXNB2,TAF7L,KCNMA1,GMPR,GRIN2D,SLC7A7,LTBR
									ToppCell Atlas	72ecc1a1cdd9a4462f0d1813bc469f957c28f687	SmallIntestine_Pediatric_IBD-Mesenchymal-stromal_related-FDC|SmallIntestine_Pediatric_IBD / Per Region, Age_group, Lineage, cell class, cell type	Cells of the human intestinal tract mapped across space and time	0.01082	1	7	165	DLGAP2,DZIP1,MEIOB,CILP2,NPB,PCOLCE2,TNFAIP2
									ToppCell Atlas	6ed52cb756d21addf46c7f6c457458b01339fe04	LV-16._Neuronal|World / Chamber and Cluster_Paper	Transcriptional and Cellular Diversity of the Human Heart	0.01082	1	7	165	LGALS7B,KCNK5,ANKRD33B,SPP1,SLC22A23,SLITRK2,ADGRL3
									ToppCell Atlas	036f9749048e5e50769cc3210339bf4da469215d	facs-Marrow-Granulocytes-24m-Myeloid-monocyte_+_promonocyte|Marrow / Spleen_Marrow_Thymus - method, tissue, subtissue, age, lineage, cell ontology and free annotation	Mouse Aging Atlas- Tabula Muris Senis	0.01082	1	7	165	PLXNB2,FGR,CRIP1,TPPP3,GLIS1,NAV1,CD14
									ToppCell Atlas	8c972ea21797ee46d6c67e91cfd2e2e2ce016248	Substantia_nigra-Endothelial-MURAL-M1(Rgs5Acta2)-M1_1|Substantia_nigra / BrainAtlas - Mouse McCarroll V32	Mouse Adult Brain Overview (690k cells, 9 regions, 565 cell clusters)	0.0109	1	6	127	MYL9,HJV,NXNL2,SIX1,ADAM33,DES
									ToppCell Atlas	6df92f80b8922ca00eb383f79cd8dda4d602adfc	primary_visual_cortex-Neuronal-glutamatergic_neuron-L6b-L6b_VISp_Mup5|primary_visual_cortex / Per Region, Lineage, Cell class, Cell type, Cell subtype	Shared and distinct transcriptomic cell types across neocortical areas	0.0109	1	6	127	HPCAL1,NLRP6,KCNG1,CABP7,FEZF2,PDLIM1
									ToppCell Atlas	fb58f4b4d3722f4b9a2e4946c0244c5b70dd883b	primary_visual_cortex-Neuronal-glutamatergic_neuron-L5_PT-L5_PT_VISp_C1ql2_Ptgfr|primary_visual_cortex / Per Region, Lineage, Cell class, Cell type, Cell subtype	Shared and distinct transcriptomic cell types across neocortical areas	0.0109	1	6	127	MMP9,GIPR,KCNG1,FEZF2,OTX1,PDLIM1
									ToppCell Atlas	a83f1e8a168a4a1482bb049a0ae62072dffabb52	proximal-Epithelial-Goblet|proximal / Location, Lineage and Cell class from Smart-Seq	Human Lung Cell Atlas (HLCA)	0.0109	1	6	127	ANPEP,SLC5A5,CRYGN,LINC01140,FCGBP,TF
									ToppCell Atlas	ca77f85502dd66f3cb4b15cf80f755104ca1e6ff	Hippocampus-Macroglia-CSF_related-CHOROID_PLEXUS-Choroid_Plexus.Ttr_(Ttr)--|Hippocampus / BrainAtlas - Mouse McCarroll V32	Mouse Adult Brain Overview (690k cells, 9 regions, 565 cell clusters)	0.0109	1	6	127	FSCN2,DPPA5,PRSS33,KRT18,CLIC3,OTX2
									ToppCell Atlas	f808c727c0817ed10e76eaffa9493a516e9a6b50	primary_visual_cortex-Neuronal-GABAergic_neuron-Vip-Vip_Igfbp6_Car10|primary_visual_cortex / Per Region, Lineage, Cell class, Cell type, Cell subtype	Shared and distinct transcriptomic cell types across neocortical areas	0.0109	1	6	127	SALL1,QPCT,PROX1,SLITRK2,EGLN3,NR2E1
									ToppCell Atlas	b27d5141e661a4c6924aa6d7c5b046f9ae49955d	Hippocampus-Macroglia-CSF_related-CHOROID_PLEXUS-Choroid_Plexus.Ttr_(Ttr)-|Hippocampus / BrainAtlas - Mouse McCarroll V32	Mouse Adult Brain Overview (690k cells, 9 regions, 565 cell clusters)	0.0109	1	6	127	FSCN2,DPPA5,PRSS33,KRT18,CLIC3,OTX2
									ToppCell Atlas	25d0b28c9df2d10fbcdb0aca47b75bf5c7c9c430	Hippocampus-Macroglia-CSF_related-CHOROID_PLEXUS|Hippocampus / BrainAtlas - Mouse McCarroll V32	Mouse Adult Brain Overview (690k cells, 9 regions, 565 cell clusters)	0.0109	1	6	127	FSCN2,DPPA5,PRSS33,KRT18,CLIC3,OTX2
									ToppCell Atlas	352d44233a93c926aeb7c5fad49965fd82b873ca	Hippocampus-Macroglia-CSF_related-CHOROID_PLEXUS-Choroid_Plexus.Ttr_(Ttr)|Hippocampus / BrainAtlas - Mouse McCarroll V32	Mouse Adult Brain Overview (690k cells, 9 regions, 565 cell clusters)	0.0109	1	6	127	FSCN2,DPPA5,PRSS33,KRT18,CLIC3,OTX2
									ToppCell Atlas	d78a70f951265ef6df8f64404107be4f53e75d28	(40)_Monocyte|World / shred on Cell_type and subtype	Colon Immune Atlas from Gut Cell Atlas	0.01102	1	8	206	WLS,FGR,RBM47,ANPEP,CFD,SLC7A7,CD14,TNFAIP2
									ToppCell Atlas	ceb0a48c0d853448fd45ac31dde046df9a178571	saliva-Severe-critical_progression_d28-40-Lymphocytic-Lymphocytic_T-CD8-positive,_alpha-beta_T_cell-T_CD8_c02-GPR183|Severe-critical_progression_d28-40 / Compartment, severity and other cell annotations on 10x 3' data (130k)	Large Scale COVID-19 Single Cell Data (Ren et al.)	0.01116	1	7	166	BCL11B,MDGA1,MYBL1,GFI1,RFTN1,KCNC3,PAX6
									ToppCell Atlas	4d63c758d46e73311b864148c646bf081498dee7	368C-Fibroblasts-Fibroblast-J_(Lipofibroblast)-|368C / Donor, Lineage, Cell class and subclass (all cells)	Tissue Stability Cell Atlas - Lung Cells	0.01116	1	7	166	SMPD3,NXNL2,AVP,DPYS,BCL2L10,LINC01565,GPR156
									ToppCell Atlas	a2ce44702a0cd5fa5872cac3302d3c451205feef	facs-Lung-Endomucin-3m-Myeloid-Myeloid_Dendritic_Type_2|Lung / Lung_Trachea - method, tissue, subtissue, age, lineage, cell ontology and free annotation	Mouse Aging Atlas- Tabula Muris Senis	0.01116	1	7	166	ADORA2B,C19orf67,NLRP6,TNFSF9,TNRC18,RHBG,ARHGAP45
									ToppCell Atlas	5ba45407a47207ff01e4a3f9f5d91d8247fe9b6f	356C-Endothelial_cells-Endothelial-F_(Lymphatics)-|356C / Donor, Lineage, Cell class and subclass (all cells)	Tissue Stability Cell Atlas - Lung Cells	0.01116	1	7	166	LRCOL1,MGAT4C,DOC2B,PROX1,BRINP1,KDR,BCL6B
									ToppCell Atlas	fc2cf67311c86fda75b35fcd4768b6f6f14c59d0	facs-Heart-RA-18m-Lymphocytic-B_cell|Heart / Tongue_Heart_Limb_Muscle_Aorta_Diaphragm - method, tissue, subtissue, age, lineage, cell ontology and free annotation	Mouse Aging Atlas- Tabula Muris Senis	0.01116	1	7	166	GPR132,BTLA,MST1,KCNK5,BANK1,DOCK2,CD70
									ToppCell Atlas	c018cd8c7a82251c67e3dc812d4d21e527a43456	TCGA-Colorectal|World / Sample_Type by Project: Shred V9	TCGA OncoMap	0.01116	1	7	166	CDX1,FRMD1,CLCA1,CHP2,MOGAT3,NR1I2,SATB2
									ToppCell Atlas	03998212e1145549eacb230260dab61718e5d6b3	renal_cortex_nuclei-Adult_normal_reference-Mesenchymal-Fibroblast-Collagen-high_Fibroblast-|renal_cortex_nuclei / Celltypes from Cells and Nuclei per compartment and clinical group	Integrated Single-nucleus and Single-cell RNA-seq of the Adult Human Kidney	0.01116	1	7	166	LINC01798,MEIS1,PIF1,RBMS3,NR2F1-AS1,MRGPRF-AS1,PDLIM1
									ToppCell Atlas	28a44448a0b0d72459e8fe84ce5d666f16f514b3	PBMC_fresh-frozen-Mild-Moderate_convalescent_d36-51-Myeloid-Macrophage-macrophage,_alveolar|Mild-Moderate_convalescent_d36-51 / Compartment, severity and other cell annotations on 10x 3' data (130k)	Large Scale COVID-19 Single Cell Data (Ren et al.)	0.01116	1	7	166	MECOM,ANPEP,POU3F4,RSPH6A,CD14,NAPRT,TNFAIP2
									ToppCell Atlas	545f6c91102568791443717e522f89cb3bd1a070	P15-Mesenchymal-mesenchymal_fibroblast-mesothelial_cell_of_visceral_pleura|P15 / developmental_time, Lineage, Cell group, Cell type, Cell type_cellcyc-phase	LungMAP â€” Genomic, epigenomic and biophysical cues controlling the emergence of the gas exchange niche in the mouse lung	0.01116	1	7	166	SMPD3,MOBP,CRIP1,KANK1,C3,ADAMTSL1,KRT18
									ToppCell Atlas	8e5e8de51b4dacdadaa5a08279df30b5c7ed3628	droplet-Lung-LUNG-1m-Myeloid-Intermediate_Monocyte|Lung / Lung_Trachea - method, tissue, subtissue, age, lineage, cell ontology and free annotation	Mouse Aging Atlas- Tabula Muris Senis	0.01116	1	7	166	IKZF1,PLXNB2,FGR,GPR132,TPPP3,TUBB6,CMTM7
									ToppCell Atlas	e6e8684ef06df5dcfef589f2bacf0f06eb7635a4	LargeIntestine_GW_trimst-1-Mesenchymal-stromal_related-Germ|LargeIntestine_GW_trimst-1 / Per Region, Age_group, Lineage, cell class, cell type	Cells of the human intestinal tract mapped across space and time	0.01116	1	7	166	NANOG,FOXI3,DPPA5,SCGB3A2,MEIOB,TFAP2C,PRDM13
									ToppCell Atlas	d9b2e03f9702d65a987e02c85799b2222aed414e	Meyer_2019-lung_parenchyma-Immune_Myeloid-Myeloid-Alveolar_macrophage_CCL3+|lung_parenchyma / Tissue groups, Lineages, Lineage subclass, Cell class per Dataset	The Integrated Human Lung Cell Atlas	0.01116	1	7	166	GPNMB,KIAA1614-AS1,FUOM,TSPO,KCNMA1,SLC7A7,CD14
									ToppCell Atlas	d22a08b415ef9e48398d69f3e45b04c33a085411	facs-GAT-Fat-24m-Lymphocytic-CD4-positive,_alpha-beta_T_cell|GAT / Fat_BAT_GAT_MAT_SCAT - method, tissue, subtissue, age, lineage, cell ontology and free annotation	Mouse Aging Atlas- Tabula Muris Senis	0.01116	1	7	166	GPR132,BCL11B,LIME1,LCK,VPS37B,RAB37,ARHGAP45
									ToppCell Atlas	dbb73742db00982539b1800aef8af2801b3a0598	facs-Brain_Non-Myeloid-Hippocampus-24m-Lymphocytic|Brain_Non-Myeloid / Brain_Non-Myeloid_Brain_Myeloid - method, tissue, subtissue, age, lineage, cell ontology and free annotation	Mouse Aging Atlas- Tabula Muris Senis	0.01116	1	7	166	MMP9,MST1,LIME1,BANK1,LCK,ARHGAP45,CMTM7
									ToppCell Atlas	76d60ac7ac5d1eaf530f0c741d9c48e0bd58396b	Thalamus-Hematopoietic|Thalamus / BrainAtlas - Mouse McCarroll V32	Mouse Adult Brain Overview (690k cells, 9 regions, 565 cell clusters)	0.01116	1	7	166	IKZF1,RBM47,ADAM33,BANK1,DOCK2,CD14,ARHGAP45
									ToppCell Atlas	0ab791fd7eeca01ccf99b1d31b94dcc59403d128	renal_cortex_nuclei-Adult_normal_reference-Mesenchymal-Fibroblast-Collagen-high_Fibroblast|renal_cortex_nuclei / Celltypes from Cells and Nuclei per compartment and clinical group	Integrated Single-nucleus and Single-cell RNA-seq of the Adult Human Kidney	0.01116	1	7	166	LINC01798,MEIS1,PIF1,RBMS3,NR2F1-AS1,MRGPRF-AS1,PDLIM1
									ToppCell Atlas	fe87b444fc0ef6fc20c646c9d2c3c8ce916a70c0	facs-Kidney-nan-24m-Epithelial|Kidney / Skin_Bladder_Kidney_Mammary_Gland - method, tissue, subtissue, age, lineage, cell ontology and free annotation	Mouse Aging Atlas- Tabula Muris Senis	0.01116	1	7	166	HPN,DEGS2,PNLIPRP1,DPYS,SYCN,SLC22A18,SLC47A1
									ToppCell Atlas	c02c2a68d61dbd7ed086d9b02cfcb1778b8a8656	facs-Heart-LV-24m-Mesenchymal-fibroblast_of_cardiac_tissue|Heart / Tongue_Heart_Limb_Muscle_Aorta_Diaphragm - method, tissue, subtissue, age, lineage, cell ontology and free annotation	Mouse Aging Atlas- Tabula Muris Senis	0.01116	1	7	166	PNLIPRP1,CRYGD,PTPRN2,C3,KLK1,CMTM2,C19orf81
									ToppCell Atlas	1ed3788257e14f097862b999f020bfe2a57de52b	Control-Epithelial-Mesothelial|Control / Disease state, Lineage and Cell class	Resident Cell Populations in IPF and COPD	0.01116	1	7	166	ALDH1A3,LINC00473,DES,SLITRK2,C3,KRT18,LOC101928416
									ToppCell Atlas	20c24a9d2eb67a20e5154d25656da14186034f02	facs-Heart-LV-24m-Mesenchymal-fibroblast_of_cardiac_tissue|Heart / Tongue_Heart_Limb_Muscle_Aorta_Diaphragm - method, tissue, subtissue, age, lineage, cell ontology and free annotation	Mouse Aging Atlas- Tabula Muris Senis	0.01116	1	7	166	PNLIPRP1,CRYGD,PTPRN2,C3,KLK1,CMTM2,C19orf81
									ToppCell Atlas	6b6ecd70264b6bfbd8a3a378c965702829e2ecf1	facs-Lung-3m-Hematologic-myeloid-neutrophil|3m / method, tissue, age, lineage, sublineage, cell ontologies, cell type and subtype	Mouse Aging Atlas- Tabula Muris Senis (Lung and Trachea)	0.01116	1	7	166	TRPM2,FGR,MMP9,IFITM1,NLRP12,CD14,TNFAIP2
									ToppCell Atlas	33a6876d06e26176135a73a77c19e634ec53f7ce	facs-Heart-RA-18m-Lymphocytic-B_cell|Heart / Tongue_Heart_Limb_Muscle_Aorta_Diaphragm - method, tissue, subtissue, age, lineage, cell ontology and free annotation	Mouse Aging Atlas- Tabula Muris Senis	0.01116	1	7	166	GPR132,BTLA,MST1,KCNK5,BANK1,DOCK2,CD70
									ToppCell Atlas	b4241f8d2a0aa910dbb0d0d5d3631a9b73453fe9	primary_visual_cortex-Neuronal-GABAergic_neuron-Pvalb-Pvalb_Tpbg|primary_visual_cortex / Per Region, Lineage, Cell class, Cell type, Cell subtype	Shared and distinct transcriptomic cell types across neocortical areas	0.01116	1	7	166	EYA1,GPNMB,ANK1,ARX,ADAMTSL5,FGF18,RBMS3
									ToppCell Atlas	2a04915d534a83e65aa168435d6856125b5bdd78	PBMC_fresh-frozen-Mild-Moderate_convalescent_d36-51-Myeloid-Macrophage|Mild-Moderate_convalescent_d36-51 / Compartment, severity and other cell annotations on 10x 3' data (130k)	Large Scale COVID-19 Single Cell Data (Ren et al.)	0.01116	1	7	166	MECOM,ANPEP,POU3F4,RSPH6A,CD14,NAPRT,TNFAIP2
									ToppCell Atlas	40a2adfe2477f1f1b8798a3a02040bd8c207cc32	Parenchyma_lung-Immune_Lymphocytic-Lymphoid-NK_cells-NK_cells_L.1.3.1.1|Parenchyma_lung / Tissue groups, Lineages, Lineage subclass, Cell_type2, Cell_subtypes_L4L5-Leiden	The Integrated Human Lung Cell Atlas	0.01116	1	7	166	DENND2D,EOMES,GJD3,IFITM1,MYBL1,LCK,RAB37
									ToppCell Atlas	15ceeab10b28e07d169cef1b05c40b1e95033b3a	Nawijn_2021-respiratory_airway-Epithelial-Airway_epithelium-Club_(nasal)|respiratory_airway / Tissue groups, Lineages, Lineage subclass, Cell class per Dataset	The Integrated Human Lung Cell Atlas	0.01116	1	7	166	BMF,PRSS8,PCSK9,KRT18,CIBAR1-DT,CREB3L1,RNF157-AS1
									ToppCell Atlas	3195035445d35d820f5e00dd03b029730478b024	facs-Lung-3m-Hematologic-myeloid-neutrophil-neutrophil|3m / method, tissue, age, lineage, sublineage, cell ontologies, cell type and subtype	Mouse Aging Atlas- Tabula Muris Senis (Lung and Trachea)	0.01116	1	7	166	TRPM2,FGR,MMP9,IFITM1,NLRP12,CD14,TNFAIP2
									ToppCell Atlas	dd5944101ef58a9a29aa3eb5c17690119572b8f1	droplet-Lung-LUNG-1m-Myeloid-intermediate_monocyte|Lung / Lung_Trachea - method, tissue, subtissue, age, lineage, cell ontology and free annotation	Mouse Aging Atlas- Tabula Muris Senis	0.01116	1	7	166	IKZF1,PLXNB2,FGR,GPR132,TPPP3,TUBB6,CMTM7
									ToppCell Atlas	e7a76d51eb1a022fac305b1171243a52b7088f12	renal_medulla_nuclei-Adult_normal_reference-Epithelial-Proximal_tubule_epithelial_cell-kidney_proximal_tubule_epithelial_cell-Proximal_Tubule_Epithelial_Cell_Segment_1_/_Segment_2|renal_medulla_nuclei / Celltypes from Cells and Nuclei per compartment and clinical group	Integrated Single-nucleus and Single-cell RNA-seq of the Adult Human Kidney	0.01116	1	7	166	NXNL2,KCNK5,ST18,GLIS1,DPYS,SLC7A7,SLC47A1
									ToppCell Atlas	039b96d305ea1ff0dbb2bd239a635b2b35d3e509	renal_medulla_nuclei-Renal_AKI_(acute_kidney_injury)-Endothelial-blood_vessel_endothelial_cell_of_kidney-capillary-immature_endothelial_cell-Glomerular_Capillary_Endothelial_Cell|renal_medulla_nuclei / Celltypes from Cells and Nuclei per compartment and clinical group	Integrated Single-nucleus and Single-cell RNA-seq of the Adult Human Kidney	0.01116	1	7	166	ZNF296,PIEZO2,NAV1,KDR,SOST,LPAR5,SMAD6
									ToppCell Atlas	b7027802cac6ebf3c4a19ef11c9164d92694a4eb	facs-Brain_Non-Myeloid-Hippocampus-24m-Lymphocytic-nan|Brain_Non-Myeloid / Brain_Non-Myeloid_Brain_Myeloid - method, tissue, subtissue, age, lineage, cell ontology and free annotation	Mouse Aging Atlas- Tabula Muris Senis	0.01116	1	7	166	MMP9,MST1,LIME1,BANK1,LCK,ARHGAP45,CMTM7
									ToppCell Atlas	0f641302a6b71c4badaaf20f51162bfc2386b167	facs-Lung-Endomucin-3m-Myeloid-myeloid_dendritic_cell|Lung / Lung_Trachea - method, tissue, subtissue, age, lineage, cell ontology and free annotation	Mouse Aging Atlas- Tabula Muris Senis	0.01116	1	7	166	ADORA2B,C19orf67,NLRP6,TNFSF9,TNRC18,RHBG,ARHGAP45
									ToppCell Atlas	7e5852891714465c6228c9f955fd511ec79d0e02	LV-11._Adipocyte|World / Chamber and Cluster_Paper	Transcriptional and Cellular Diversity of the Human Heart	0.01116	1	7	166	DHRS3,ENPP2,PPA1,C2CD2,C8orf34,BANK1,LEP
									ToppCell Atlas	bcdaab49bde5beba750b76fdcc3781a3c12c4fff	facs-Lung-24m-Hematologic-lymphocytic-mature_NK_T_cell-mature_NK_T_cell_l22|24m / method, tissue, age, lineage, sublineage, cell ontologies, cell type and subtype	Mouse Aging Atlas- Tabula Muris Senis (Lung and Trachea)	0.01116	1	7	166	DPPA5,SLC22A23,EPS8L1,SYCP1,KDR,GPR156,EMP2
									ToppCell Atlas	d3fa2e42497201f1ca57f4f977fbaa0def950033	ICU-NoSEP-Lymphocyte-T_NK-MAIT|ICU-NoSEP / Disease, Lineage and Cell Type	Sepsis Atlas	0.01116	1	7	166	DCBLD1,ME1,ADCY2,AIRE,CLYBL,PLD6,PPP1R37
									ToppCell Atlas	0b7503e27e26dcbf7f1b893c32ce0b21ce58bd4a	droplet-Lung-LUNG-30m-Lymphocytic-NK_cell|Lung / Lung_Trachea - method, tissue, subtissue, age, lineage, cell ontology and free annotation	Mouse Aging Atlas- Tabula Muris Senis	0.01116	1	7	166	IKZF1,EOMES,SERPINB9,LIME1,LCK,VPS37B,RAB37
									ToppCell Atlas	cd1c9c15fab0f26fe356358641f345b6aea88354	primary_auditory_cortex_(A1C)-Neuronal-Glutamatergic_Excit-Glut_IT_RORB_THEMIS_LINC00507-Exc_L3_RORB_CARTPT|primary_auditory_cortex_(A1C) / Sample group (Anatomical region groups), lineage, cell class, cell subclass and cell type	Human Multiple Cortical Areas SMART-seq	0.01116	1	7	166	PDE1C,TAF7L,LOC101927636,CA10,KCNG1,LINC01231,CGB7
									ToppCell Atlas	6bd5aa205b6e4b88ba9f8cd0999e2191d7d1d16c	356C-Endothelial_cells-Endothelial-F_(Lymphatics)|356C / Donor, Lineage, Cell class and subclass (all cells)	Tissue Stability Cell Atlas - Lung Cells	0.01116	1	7	166	LRCOL1,MGAT4C,DOC2B,PROX1,BRINP1,KDR,BCL6B
									ToppCell Atlas	a46fbf68e9ef1710501c6e52e5def3e6d682614c	PND01-03-group-Myeloid|PND01-03-group / lineage hierarchy within sample groups	Mouse developmental Lung	0.01116	1	7	166	IKZF1,FGR,SPP1,UNC93B1,DOCK2,CAPG,TNFAIP2
									ToppCell Atlas	4160ccf9291072a6e2782f9ad141bc9a9747f3ad	368C-Fibroblasts-Fibroblast-J_(Lipofibroblast)|368C / Donor, Lineage, Cell class and subclass (all cells)	Tissue Stability Cell Atlas - Lung Cells	0.01116	1	7	166	SMPD3,NXNL2,AVP,DPYS,BCL2L10,LINC01565,GPR156
									ToppCell Atlas	99dc8a186ec12d3563e81fa4618a814740332c73	PND01-03-samps-Myeloid|PND01-03-samps / Age Group, Lineage, Cell class and subclass	Mouse_Lung_DevAtlas	0.01116	1	7	166	IKZF1,FGR,SPP1,UNC93B1,DOCK2,CAPG,TNFAIP2
									ToppCell Atlas	1411d8b96f3359a6d03c76023d43b5d8eb315945	renal_cortex_nuclei-Hypertensive_with+without-CKD-Endothelial-blood_vessel_endothelial_cell_of_kidney-Degenerative_Endothelial_Cell|renal_cortex_nuclei / Celltypes from Cells and Nuclei per compartment and clinical group	Integrated Single-nucleus and Single-cell RNA-seq of the Adult Human Kidney	0.01116	1	7	166	FAM110D,MYL9,TAGLN2,PLXND1,KCNJ12,SOST,EMP2
									ToppCell Atlas	021b9344de7957762f81b09a647504b8c8289cf1	P07-Epithelial-alveolar_epithelial_cell-type_II_pneumocyte|P07 / developmental_time, Lineage, Cell group, Cell type, Cell type_cellcyc-phase	LungMAP â€” Genomic, epigenomic and biophysical cues controlling the emergence of the gas exchange niche in the mouse lung	0.01116	1	7	166	ADORA2B,HPN,FGFR2,RBM47,ANPEP,KCNC3,KRT18
									ToppCell Atlas	5e3b998d740b24f790fad37350d704ca0ea10b77	facs-Lung-24m-Hematologic-lymphocytic-mature_NK_T_cell|24m / method, tissue, age, lineage, sublineage, cell ontologies, cell type and subtype	Mouse Aging Atlas- Tabula Muris Senis (Lung and Trachea)	0.01116	1	7	166	DPPA5,SLC22A23,EPS8L1,SYCP1,KDR,GPR156,EMP2
									ToppCell Atlas	4b1056aad8a99827835242b8ab0c7f2bb84471f1	Ciliated_cells-B-Donor_08|World / lung cells shred on cell class, cell subclass, sample id	Pathobiology of Pulmonary Fibrosis (Reyfman et al., 2019)	0.01116	1	7	166	MEIS1,LINC00908,PCDH17,GIPR,CFAP77,SDK1,ECT2L
									ToppCell Atlas	aee1fd2419dc1fc7039c0ac56f0ba23ed11d668f	Substantia_nigra-Macroglia-OLIGODENDROCYTE-O1|Substantia_nigra / BrainAtlas - Mouse McCarroll V32	Mouse Adult Brain Overview (690k cells, 9 regions, 565 cell clusters)	0.01118	1	5	92	ENPP2,KCNK5,CYB5R2,GIPR,CRYBG2
									ToppCell Atlas	84ac97a16920b912a67ea80e71146eddf9dfa92f	facs-Lung-3m-Mesenchymal-fibroblast-alveolar_fibroblast-alveolar_fibroblast_l1|3m / method, tissue, age, lineage, sublineage, cell ontologies, cell type and subtype	Mouse Aging Atlas- Tabula Muris Senis (Lung and Trachea)	0.01118	1	5	92	ANPEP,ZC3H12B,C3,HS3ST3A1,NR2F1
									ToppCell Atlas	0754a79efc4c0659d9a2acfe4185bcae1a3e7206	Substantia_nigra-Macroglia-OLIGODENDROCYTE-O1-Tfr|Substantia_nigra / BrainAtlas - Mouse McCarroll V32	Mouse Adult Brain Overview (690k cells, 9 regions, 565 cell clusters)	0.01118	1	5	92	ENPP2,KCNK5,CYB5R2,GIPR,CRYBG2
									ToppCell Atlas	a09b0e221b8749510002304e4d34d6a2eb8867e9	TCGA-Testes|World / Sample_Type by Project: Shred V9	TCGA OncoMap	0.0113	1	6	128	NANOG,DPPA5,AIRE,ESRG,OTX2,C13orf42
									ToppCell Atlas	f229db9801441f01a4fb877ed11203e0aae07620	renal_cortex_nuclei-Renal_AKI_(acute_kidney_injury)-Epithelial-Collecting_tubule_epithelial_cell-kidney_collecting_duct_intercalated_cell-Transitional_Principal-Intercalated_Cell|renal_cortex_nuclei / Celltypes from Cells and Nuclei per compartment and clinical group	Integrated Single-nucleus and Single-cell RNA-seq of the Adult Human Kidney	0.0113	1	6	128	PDE1C,SMIM41,SH2D4A,TESMIN,EML6,RHBG
									ToppCell Atlas	5521742c28b99d5e3119da11bd56a33bd4243bb3	(14)_Tcm|World / shred on Cell_type and subtype	Colon Immune Atlas from Gut Cell Atlas	0.01132	1	8	207	IKZF1,DENND2D,KRT73-AS1,IFITM1,BCL11B,LIME1,LCK,RPL9
									ToppCell Atlas	40f29dfdbb17d39d8e6bb69dc5066fca3cd03308	Hippocampus-Neuronal-Inhibitory-iN2(Gad1Gad2)-Slc17a8|Hippocampus / BrainAtlas - Mouse McCarroll V32	Mouse Adult Brain Overview (690k cells, 9 regions, 565 cell clusters)	0.01138	1	4	60	GGN,DENND2D,HHIPL1,GFI1
									ToppCell Atlas	3a58f7a8e3d8a544286b7a3fe62efac8a0a0bb11	Hippocampus-Neuronal-Inhibitory-iN2(Gad1Gad2)-Slc17a8-Inhibitory_Neuron.Gad1Gad2Slc17a8_Sst.Ncam2_(Interneuron,__GABA/Glutamate_co-releasing?)-|Hippocampus / BrainAtlas - Mouse McCarroll V32	Mouse Adult Brain Overview (690k cells, 9 regions, 565 cell clusters)	0.01138	1	4	60	GGN,DENND2D,HHIPL1,GFI1
									ToppCell Atlas	ce13bbda7d105e1cb421790fb50d3b55ba2ed09a	Hippocampus-Neuronal-Inhibitory-iN2(Gad1Gad2)-Slc17a8-Inhibitory_Neuron.Gad1Gad2Slc17a8_Sst.Ncam2_(Interneuron,__GABA/Glutamate_co-releasing?)|Hippocampus / BrainAtlas - Mouse McCarroll V32	Mouse Adult Brain Overview (690k cells, 9 regions, 565 cell clusters)	0.01138	1	4	60	GGN,DENND2D,HHIPL1,GFI1
									ToppCell Atlas	4c115fe4d5fd9d77d86135a0e29eb14704881394	renal_medulla_nuclei-Renal_AKI_(acute_kidney_injury)-Endothelial-blood_vessel_endothelial_cell_of_kidney-Degenerative_Endothelial_Cell|renal_medulla_nuclei / Celltypes from Cells and Nuclei per compartment and clinical group	Integrated Single-nucleus and Single-cell RNA-seq of the Adult Human Kidney	0.0115	1	7	167	GGN,LOC105375233,TAGLN2,HSPB6,CILP2,BCL6B,FAM107A
									ToppCell Atlas	a54b8e03987a7b067173121902e1811a3d003692	saliva-Severe-critical_progression_d12-22_with-steroid-Myeloid-Granulocytic-Neutrophil-Neu_c4-RSAD2|Severe-critical_progression_d12-22_with-steroid / Compartment, severity and other cell annotations on 10x 3' data (130k)	Large Scale COVID-19 Single Cell Data (Ren et al.)	0.0115	1	7	167	PDE4C,GPNMB,NPFFR2,PTPRN2,ZNF649,PLEKHG6,CDH4
									ToppCell Atlas	5e84df4d974142a9aeda90ee6f7ed1d194f6b1a2	Seibold_2020_10Xv2-respiratory_airway-Epithelial-Airway_epithelium-Multiciliated_(nasal)|respiratory_airway / Tissue groups, Lineages, Lineage subclass, Cell class per Dataset	The Integrated Human Lung Cell Atlas	0.0115	1	7	167	ANKMY1,TNFRSF19,CTNNA2,GIPR,PROM1,LRRC56,C2orf81
									ToppCell Atlas	713899690e4acd9d259645e363c26983d6ef3022	facs-Marrow-B-cells-24m-Lymphocytic-CD4-positive,_alpha-beta_T_cell|Marrow / Spleen_Marrow_Thymus - method, tissue, subtissue, age, lineage, cell ontology and free annotation	Mouse Aging Atlas- Tabula Muris Senis	0.0115	1	7	167	F2RL1,PLEKHG5,PGPEP1L,BCL11B,LCK,LMNA,RAB37
									ToppCell Atlas	2e60ad43d858cf2e64c2bc72cb9844218984c199	Appendix-LymphNode_Adult-Hematopoietic-Myeloid-Lymphoid_DC|Appendix-LymphNode_Adult / Per Region, Age_group, Lineage, cell class, cell type	Cells of the human intestinal tract mapped across space and time	0.0115	1	7	167	AIRE,ANKRD33B,NAV1,GRIN1,OXTR,TNFAIP2,PAX6
									ToppCell Atlas	95b3b5ba3414729f0460a26a0deca48de0cbe33e	facs-Brain_Non-Myeloid-Hippocampus_-18m-Neuronal|Brain_Non-Myeloid / Brain_Non-Myeloid_Brain_Myeloid - method, tissue, subtissue, age, lineage, cell ontology and free annotation	Mouse Aging Atlas- Tabula Muris Senis	0.0115	1	7	167	ONECUT1,DOC2B,NRG2,PSD,SYT17,CABP7,ASPG
									ToppCell Atlas	c2fd5b92f8814b629a305bf22f813e48f777d6d4	SmallIntestine_Child09-12-Hematopoietic-B_cells-LZ_GC_cell|SmallIntestine_Child09-12 / Per Region, Age_group, Lineage, cell class, cell type	Cells of the human intestinal tract mapped across space and time	0.0115	1	7	167	TMC6,QPCT,RBM38,RFTN1,SEL1L3,GSX2,EBF1
									ToppCell Atlas	c5f862beca60bc543dbd9e2fbc5acde90702ac0e	Jain_Misharin_2021_10Xv2-respiratory_airway_nasal-Epithelial-Secretory_epithelial-SMG_duct|respiratory_airway_nasal / Tissue groups, Lineages, Lineage subclass, Cell class per Dataset	The Integrated Human Lung Cell Atlas	0.0115	1	7	167	DLGAP2,ALDH1A3,PXDC1,C3,CDC42EP1,OXT,CD14
									ToppCell Atlas	ab6029ba037b6a499da8758864c44e174cde5587	Control-Myeloid-MoAM1,_IL1R2|Control / Condition, Lineage and Cell class	Bronchoalveolar Lavage (BAL) Atlas of Severe COVID-19 Patients (Grant et al.)	0.0115	1	7	167	SCARF2,TRPM2,F2RL1,IFITM1,PARP14,DENND3,DRD4
									ToppCell Atlas	2812353ff66e76f10bd327ceb0e6b009502a5258	facs-Marrow-KLS-3m-Myeloid-basophil|Marrow / Spleen_Marrow_Thymus - method, tissue, subtissue, age, lineage, cell ontology and free annotation	Mouse Aging Atlas- Tabula Muris Senis	0.0115	1	7	167	TULP1,MZT2B,SEC31B,MDGA1,PSD,BCOR,NPB
									ToppCell Atlas	bebc2493a2ee41920b21c2b774a1c5a9619315c4	facs-Lung-3m-Epithelial-alveolar_epithelial-type_I_pneumocyte|3m / method, tissue, age, lineage, sublineage, cell ontologies, cell type and subtype	Mouse Aging Atlas- Tabula Muris Senis (Lung and Trachea)	0.0115	1	7	167	F2RL1,SCNN1A,SH2D4A,SEMA3E,BDNF,CLIC3,CLDN23
									ToppCell Atlas	aa4a35704fcf0086de36e22763183053851a4c07	Seibold_2020_10Xv3-respiratory_airway-Epithelial-Secretory_epithelial-SMG_serous_(bronchial)|respiratory_airway / Tissue groups, Lineages, Lineage subclass, Cell class per Dataset	The Integrated Human Lung Cell Atlas	0.0115	1	7	167	PRRT3-AS1,FCGBP,KCNMA1,EBF1,TF,CD14,KCNQ4
									ToppCell Atlas	6a3fec116a0ba024ccb99fef08f8b2ecd2afe498	SmallIntestine_Child04-06-Mesenchymal-Pericytes-Contractile_pericyte_(PLN+)|SmallIntestine_Child04-06 / Per Region, Age_group, Lineage, cell class, cell type	Cells of the human intestinal tract mapped across space and time	0.0115	1	7	167	MYL9,TINAGL1,DES,NTRK2,KCNQ4,RBPMS2,GRIP2
									ToppCell Atlas	78c2478d94102abc79bcf6cd29d2650955c9a1a9	lung_parenchyma-Immune_Myeloid-Myeloid-Interstitial_macrophage_perivascular-Hispanic_or_Latin_American|lung_parenchyma / Tissue groups, Lineages, Lineage subclass, Cell class Per Ethnicity	The Integrated Human Lung Cell Atlas	0.0115	1	7	167	TRPM2,CIITA,MYO7A,FCGBP,ATP8B3,CAPG,CD14
									ToppCell Atlas	94642b3dae035fedb6e8b9745f440096a4539f3c	BAL-Control-Lymphocyte-T/NK-NK_cell|Control / Location, Disease Group, Cell group, Cell class and sub_cluster (2021.03.09)	Integration of Multiple Sampling Location of COVID-19 Patients	0.0115	1	7	167	MEIS1,LINC02357,IGDCC4,AUTS2,MYBL1,CLIC3,C19orf81
									ToppCell Atlas	aee8e5f5d3318274d2fb591996c7c73b39205f44	kidney_(cortex)_50-year-old_RenalCancer_male-epithelial_cell-renal_beta-intercalated_cell|kidney_(cortex)_50-year-old_RenalCancer_male / Per sample, Lineage, Cell type	Adult human kidney single cell transcriptional and chromatin accessibility profiling	0.0115	1	7	167	PDE1C,TAF7L,CCDC68,RFTN1,ADAMTSL1,RHBG,RAB37
									ToppCell Atlas	85b39e05eb6e18e06b47e374d808e479ca65173c	ILEUM-non-inflamed-(4)_Mast_cells|non-inflamed / shred on tissue, inflammation_status, cell class(v3), cell subclass (v2)	Human Ileal Immune cells from Crohn's Disease	0.0115	1	7	167	CDK15,SIGLEC8,PTGS1,GMPR,CAPG,CIBAR1-DT,LMNA
									ToppCell Atlas	cfcd72292c733cdb18c92fdb61b68f6806d22c8c	droplet-Spleen-nan-21m-Myeloid-granulocyte|Spleen / Spleen_Marrow_Thymus - method, tissue, subtissue, age, lineage, cell ontology and free annotation	Mouse Aging Atlas- Tabula Muris Senis	0.0115	1	7	167	SCNN1A,MMP9,PTGS1,TINAGL1,PROM1,C3,TNFAIP2
									ToppCell Atlas	d15168f46c1599d9fc68a05a7b822c4b439f2987	facs-Marrow-KLS-3m-Myeloid-basophil|Marrow / Spleen_Marrow_Thymus - method, tissue, subtissue, age, lineage, cell ontology and free annotation	Mouse Aging Atlas- Tabula Muris Senis	0.0115	1	7	167	TULP1,MZT2B,SEC31B,MDGA1,PSD,BCOR,NPB
									ToppCell Atlas	6e5140527437193f441ca96893b9a00d346614f3	Control-Myeloid-MoAM1,_IL1R2|Myeloid / Condition, Lineage and Cell class	Bronchoalveolar Lavage (BAL) Atlas of Severe COVID-19 Patients (Grant et al.)	0.0115	1	7	167	SCARF2,TRPM2,F2RL1,IFITM1,PARP14,PTPRN2,DRD4
									ToppCell Atlas	78d264af390bd89942ffbb2991dc94f50756d4c9	mild_COVID-19_(asymptomatic)-CD4+_T_naive|mild_COVID-19_(asymptomatic) / disease group, cell group and cell class (v2)	PBMC Atlas of COVID-19 and Influenza Patients (Lee et al.)	0.0115	1	7	167	DHRS3,KRT73-AS1,BCL11B,RNF157-AS1,LTBP3,C1orf210,LINC01806
									ToppCell Atlas	9c8d02c4b4b0a1a90a34369ae938d152c1136edc	SmallIntestine_Adult-Hematopoietic-T_cells-ILC3|SmallIntestine_Adult / Per Region, Age_group, Lineage, cell class, cell type	Cells of the human intestinal tract mapped across space and time	0.0115	1	7	167	TRPM8,GAPDHS,SHANK1,C19orf81,GPR68,MIR124-1HG,RAB37
									ToppCell Atlas	3dfec2fcc36caa6e394efae5e540a6fa28759977	facs-Brain_Non-Myeloid-Hippocampus_-18m-Neuronal-neuron|Brain_Non-Myeloid / Brain_Non-Myeloid_Brain_Myeloid - method, tissue, subtissue, age, lineage, cell ontology and free annotation	Mouse Aging Atlas- Tabula Muris Senis	0.0115	1	7	167	ONECUT1,DOC2B,NRG2,PSD,SYT17,CABP7,ASPG
									ToppCell Atlas	85ac7e5a7e3e5837de01133b2fcdc6c49efe933b	lung_parenchyma-Immune_Myeloid-Myeloid-Alveolar_macrophage_CCL3+-African|lung_parenchyma / Tissue groups, Lineages, Lineage subclass, Cell class Per Ethnicity	The Integrated Human Lung Cell Atlas	0.0115	1	7	167	GPNMB,KIAA1614-AS1,GCHFR,TSPO,CAPG,PCOLCE2,TNFAIP2
									ToppCell Atlas	33bd806e0fe5940ab02cb85d9c112d43983c8f5a	primary_auditory_cortex_(A1C)-Neuronal-GABAergic_Inh-GABA_PAX6-Inh_L1_PAX6_GRIP2|primary_auditory_cortex_(A1C) / Sample group (Anatomical region groups), lineage, cell class, cell subclass and cell type	Human Multiple Cortical Areas SMART-seq	0.0115	1	7	167	HAO1,PROP1,PTGER1,SP8,BMP6,KLK1,PAX6
									ToppCell Atlas	3b43a1d224e840187a47713ee8981981e2daf125	renal_medulla_nuclei-Adult_normal_reference-Mesenchymal-Fibroblast-kidney_interstitial_fibroblast-kidney_interstitial_fibroblast_5|renal_medulla_nuclei / Celltypes from Cells and Nuclei per compartment and clinical group	Integrated Single-nucleus and Single-cell RNA-seq of the Adult Human Kidney	0.0115	1	7	167	COL12A1,LINC00865,MEIS3,NR1I2,NR2F1-AS1,EBF1,PDLIM1
									ToppCell Atlas	ed7e785dcd25777f64e0c2596ada4f5a5ea17121	droplet-Kidney-nan-18m-Epithelial-Epcam____brush_cell|Kidney / Skin_Bladder_Kidney_Mammary_Gland - method, tissue, subtissue, age, lineage, cell ontology and free annotation	Mouse Aging Atlas- Tabula Muris Senis	0.0115	1	7	167	APOB,SLC22A7,KCNC3,SATB2,ASPG,CREB3L1,FAM107A
									ToppCell Atlas	806d1c00c137da0c5f042adf866873eb6dd4bb27	Bronchial_Brush-Epithelial-Goblet_2|Epithelial / Tissue, Lineage and Cell class of Lung Cells from 10X	A Cellular Census of Human Lungs (Vieira Braga et al)	0.0115	1	7	167	DCBLD1,VSIG10L,PRRT3-AS1,IFITM1,PDLIM2,CDC42EP1,PLEKHG6
									ToppCell Atlas	41e7764a75507e13dd5942332c42c6003e8f35d8	LargeIntestine_GW_trimst-1.5-Mesenchymal-fibroblastic-mLTo|LargeIntestine_GW_trimst-1.5 / Per Region, Age_group, Lineage, cell class, cell type	Cells of the human intestinal tract mapped across space and time	0.0115	1	7	167	MEOX1,SERPINB9,MDGA1,C3,HS3ST3B1,PCSK9,TNFAIP2
									ToppCell Atlas	9480739587d51e67a281778b9bddd7b5ffc3ad92	facs-Brain_Non-Myeloid-Hippocampus_-18m-Neuronal-nan|Brain_Non-Myeloid / Brain_Non-Myeloid_Brain_Myeloid - method, tissue, subtissue, age, lineage, cell ontology and free annotation	Mouse Aging Atlas- Tabula Muris Senis	0.0115	1	7	167	ONECUT1,DOC2B,NRG2,PSD,SYT17,CABP7,ASPG
									ToppCell Atlas	2184c2760b6142e62124a2454a552723e20d4f61	facs-Brain_Non-Myeloid-Cerebellum_-18m-Macroglial-astrocyte|Brain_Non-Myeloid / Brain_Non-Myeloid_Brain_Myeloid - method, tissue, subtissue, age, lineage, cell ontology and free annotation	Mouse Aging Atlas- Tabula Muris Senis	0.0115	1	7	167	NAT8L,PSD2,DZIP1,SLITRK2,EXOC3L4,NTRK2,FAM107A
									ToppCell Atlas	5af9127bae05768a5164d5708a4ad37edca99324	Adult-Endothelial-alveolar_capillary_endothelial_cell_(Cap2;_aerocyte)-D231|Adult / Lineage, Cell type, age group and donor	Human Lung Cells in 3 Age Groups (Wang et al.)	0.0115	1	7	167	PDE1C,MEIS1,VWF,PCDH17,KDR,ADGRL3,SMAD6
									ToppCell Atlas	5c4d8f89d8093d061208bf724e91b782fed837d2	kidney_(cortex)_50-year-old_RenalCancer_male-epithelial_cell-renal_beta-intercalated_cell-renal_beta-intercalated_cell_14|kidney_(cortex)_50-year-old_RenalCancer_male / Per sample, Lineage, Cell type	Adult human kidney single cell transcriptional and chromatin accessibility profiling	0.0115	1	7	167	PDE1C,TAF7L,CCDC68,RFTN1,ADAMTSL1,RHBG,RAB37
									ToppCell Atlas	cde82e3dacf347226a78873b166608b7851b34d4	droplet-Lung-1m-Hematologic-Lymphocytic_NK_ILC|1m / method, tissue, age, lineage, sublineage, cell ontologies, cell type and subtype	Mouse Aging Atlas- Tabula Muris Senis (Lung and Trachea)	0.0115	1	7	167	EOMES,SERPINB9,LIME1,GPR25,LCK,VPS37B,RAB37
									ToppCell Atlas	de0cb257def6049830af068f8f74829a708b810f	ILEUM-non-inflamed-(4)_Mast|non-inflamed / shred on tissue, inflammation_status, cell class(v3), cell subclass (v2)	Human Ileal Immune cells from Crohn's Disease	0.0115	1	7	167	CDK15,SIGLEC8,PTGS1,GMPR,CAPG,CIBAR1-DT,LMNA
									ToppCell Atlas	d30b96c39da3dd02500443877a4eb3500e26802c	facs-Marrow-B-cells-24m-Lymphocytic-BM_CD4_T_cell|Marrow / Spleen_Marrow_Thymus - method, tissue, subtissue, age, lineage, cell ontology and free annotation	Mouse Aging Atlas- Tabula Muris Senis	0.0115	1	7	167	F2RL1,PLEKHG5,PGPEP1L,BCL11B,LCK,LMNA,RAB37
									ToppCell Atlas	e242827999caad08b0894d88ab97bc1df41b7650	367C-Lymphocytic-CD8+_Cytotoxic_T-cell-CD8+_Cytotoxic_T_cell_0.5|Lymphocytic / Donor, Lineage, Cell class and subclass (all cells)	Tissue Stability Cell Atlas - Lung Cells	0.0115	1	7	167	KCTD16,FGR,IFITM1,DZIP1,TNFSF9,CLIC3,PRRT1
									ToppCell Atlas	9f2661729a2d58e17a9203a563d538c08a3dbbbc	facs-Lung-3m-Epithelial-alveolar_epithelial-type_I_pneumocyte-type_1_alveolar_epithelial_cell|3m / method, tissue, age, lineage, sublineage, cell ontologies, cell type and subtype	Mouse Aging Atlas- Tabula Muris Senis (Lung and Trachea)	0.0115	1	7	167	F2RL1,SCNN1A,SH2D4A,SEMA3E,BDNF,CLIC3,CLDN23
									ToppCell Atlas	42b299273a6c72a625b204d55f4f3c4eebd6d185	BAL-Control-Lymphocyte-T/NK-NK_cell-NK|Control / Location, Disease Group, Cell group, Cell class and sub_cluster (2021.03.09)	Integration of Multiple Sampling Location of COVID-19 Patients	0.0115	1	7	167	MEIS1,LINC02357,IGDCC4,AUTS2,MYBL1,CLIC3,C19orf81
									ToppCell Atlas	d584a8548a5317bd9686b3be8246ae6ed568796b	Adult-Mesenchymal-myofibroblast_cell|Adult / Lineage, Cell type, age group and donor	Human Lung Cells in 3 Age Groups (Wang et al.)	0.0115	1	7	167	ITGBL1,LCNL1,FSCN2,CCDC68,NR2F1-AS1,NEBL-AS1,NR2F1
									ToppCell Atlas	6f54a699d9266c5f09ed890a11b403a6c8476fc1	droplet-Lung-1m-Hematologic-Lymphocytic_NK_ILC-natural_killer_cell|1m / method, tissue, age, lineage, sublineage, cell ontologies, cell type and subtype	Mouse Aging Atlas- Tabula Muris Senis (Lung and Trachea)	0.0115	1	7	167	EOMES,SERPINB9,LIME1,GPR25,LCK,VPS37B,RAB37
									ToppCell Atlas	c58f530684616e3eef01b9e3d07541562926068f	Somatosensory_Cortex_(S1)-Neuronal-Glutamatergic_Excit-Glut_CT_L6_FEZF2-Exc_L6_FEZF2_ETV4|Somatosensory_Cortex_(S1) / Sample group (Anatomical region groups), lineage, cell class, cell subclass and cell type	Human Multiple Cortical Areas SMART-seq	0.0115	1	7	167	DCBLD1,MDGA1,SEMA3E,NPFFR2,BMP6,FEZF2,CGNL1
									ToppCell Atlas	f5bffa77061baec0ba87bd688a047595f32534db	droplet-Heart-HEART_(ALL_MINUS_AORTA)-30m-Hematologic-fibroblast|Heart / Tongue_Heart_Limb_Muscle_Aorta_Diaphragm - method, tissue, subtissue, age, lineage, cell ontology and free annotation	Mouse Aging Atlas- Tabula Muris Senis	0.0115	1	7	167	CIITA,FOXO3,SYT3,SH3BP2,GLI2,BANK1,TMEM132E
									ToppCell Atlas	3c06894fc6177f3c204094719904da42f08b9af8	droplet-Pancreas-Exocrine-24m-Epithelial-pancreatic_acinar_cell|Pancreas / Large_Intestine_Pancreas_Liver - method, tissue, subtissue, age, lineage, cell ontology and free annotation	Mouse Aging Atlas- Tabula Muris Senis	0.0115	1	7	167	MECOM,ZFPM1,SLC49A3,LZTS3,PLXND1,SLC7A7,TNNI3
									ToppCell Atlas	ecf5bc634e1e01efd783617eb81d1704e903ea21	BAL-Control-Lymphocyte-T/NK-NK_cell-NK-|Control / Location, Disease Group, Cell group, Cell class and sub_cluster (2021.03.09)	Integration of Multiple Sampling Location of COVID-19 Patients	0.0115	1	7	167	MEIS1,LINC02357,IGDCC4,AUTS2,MYBL1,CLIC3,C19orf81
									ToppCell Atlas	aacd9b13d08debe212b5183c94378f9cc655ff55	(16)_Tfh|World / shred on Cell_type and subtype	Colon Immune Atlas from Gut Cell Atlas	0.01163	1	8	208	IKZF1,F2RL1,IFITM1,BCL11B,LCK,LDHA,CMTM7,RPL9
									ToppCell Atlas	b3e057132633b25bd4f8ff2c0aa203ade0f3ba4c	Entopeduncular-Endothelial-ENDOTHELIAL_STALK-Flt1_1-Endothelial_Stalk.Flt1.Gkn3_(Gkn3)|Entopeduncular / BrainAtlas - Mouse McCarroll V32	Mouse Adult Brain Overview (690k cells, 9 regions, 565 cell clusters)	0.01168	1	5	93	CYTL1,F2RL1,ALOX12,SLC7A7,SLC22A18
									ToppCell Atlas	38a075f06001a2fd1ec77fc301a08a87618a2440	Entopeduncular-Endothelial-ENDOTHELIAL_STALK-Flt1_1-Endothelial_Stalk.Flt1.Gkn3_(Gkn3)--|Entopeduncular / BrainAtlas - Mouse McCarroll V32	Mouse Adult Brain Overview (690k cells, 9 regions, 565 cell clusters)	0.01168	1	5	93	CYTL1,F2RL1,ALOX12,SLC7A7,SLC22A18
									ToppCell Atlas	a0117b12889d9c48294a7ccea4284d00c087889f	Entopeduncular-Endothelial-ENDOTHELIAL_STALK-Flt1_1-Endothelial_Stalk.Flt1.Gkn3_(Gkn3)-|Entopeduncular / BrainAtlas - Mouse McCarroll V32	Mouse Adult Brain Overview (690k cells, 9 regions, 565 cell clusters)	0.01168	1	5	93	CYTL1,F2RL1,ALOX12,SLC7A7,SLC22A18
									ToppCell Atlas	433d23253b2102cf65df338a488554e5ab409d7e	Severe-CD8+_T|Severe / Disease group and Cell class	COVID-19 T cell Atlas (BAL)	0.01168	1	5	93	EOMES,FGR,MYBL1,PTPRM,PDLIM1
									ToppCell Atlas	77421216965d3792571bd5d7af394a3b2f54a0d0	E16.5-group-Fibroblast-Intermediate_Fibroblast|E16.5-group / lineage hierarchy within sample groups	Mouse developmental Lung	0.01171	1	6	129	COL6A1,SNAI2,HHIPL1,MDGA1,GRM1,TNNI3
									ToppCell Atlas	3c306bdcd2a9b3e26270d8c9d36e135b2421c711	medial-Endothelial-Capillary|Endothelial / Location, Lineage and Cell class from Smart-Seq	Human Lung Cell Atlas (HLCA)	0.01171	1	6	129	MECOM,VWF,IFITM1,NTRK2,CD14,FAM107A
									ToppCell Atlas	856255fbfc7f95642000cfd7704141b2388f7c5c	Frontal_cortex-Endothelial-ENDOTHELIAL_TIP-Dcn_1-Dcn_1_1|Frontal_cortex / BrainAtlas - Mouse McCarroll V32	Mouse Adult Brain Overview (690k cells, 9 regions, 565 cell clusters)	0.01171	1	6	129	ANPEP,TESMIN,CHP2,SPP1,ASPG,TNFAIP2
									ToppCell Atlas	06f3dca4ba8a17f2697d6448852d53fa8b30c013	TCGA-Breast-Primary_Tumor-Breast_Carcinoma-Medullary_Carcinoma-7|TCGA-Breast / Sample_Type by Project: Shred V9	TCGA OncoMap	0.01171	1	6	129	ANKRD20A3P,POU3F4,SLC22A16,LINC01606,KLK1,PRDM13
									ToppCell Atlas	9d6ca10c272aea28082c09d469940f7232f6461c	356C-Lymphocytic-CD4_T-cell-CD4+_Effector_T_cell-2|356C / Donor, Lineage, Cell class and subclass (all cells)	Tissue Stability Cell Atlas - Lung Cells	0.01186	1	7	168	BTLA,CRIP1,GJA3,CILP2,CRYBG2,LCK,CDH4
									ToppCell Atlas	26aa96b2b547d11941cb803995ea3d302ee0518c	Hippocampus-Endothelial-ENDOTHELIAL_TIP|Hippocampus / BrainAtlas - Mouse McCarroll V32	Mouse Adult Brain Overview (690k cells, 9 regions, 565 cell clusters)	0.01186	1	7	168	ANPEP,CHP2,SPP1,BMP6,ASPG,GXYLT2,PLEKHG6
									ToppCell Atlas	2fc9c1d4378a723a34110811721fbec1b5ef77d7	LargeIntestine_GW_trimst-1-Epithelial-progenitor|LargeIntestine_GW_trimst-1 / Per Region, Age_group, Lineage, cell class, cell type	Cells of the human intestinal tract mapped across space and time	0.01186	1	7	168	NANOG,FOXI3,DPPA5,MMP9,C19orf67,SCGB3A2,CACNA1I
									ToppCell Atlas	22fa707689e8d6ca5154103b7374007d644d61c3	facs-MAT-Fat-24m-Lymphocytic-T_cell|MAT / Fat_BAT_GAT_MAT_SCAT - method, tissue, subtissue, age, lineage, cell ontology and free annotation	Mouse Aging Atlas- Tabula Muris Senis	0.01186	1	7	168	PSD2,SPTBN4,KCNS1,VPS37B,RBPMS2,PRRT1,RAB37
									ToppCell Atlas	6db453cbbbaf4144a86fadcfa5805d33396713b5	Hippocampus-Neuronal-Excitatory-eN1(Slc17a7)|Hippocampus / BrainAtlas - Mouse McCarroll V32	Mouse Adult Brain Overview (690k cells, 9 regions, 565 cell clusters)	0.01186	1	7	168	DOC2B,BCL11B,ANKRD33B,BDNF,KCNG2,KCNG1,CABP7
									ToppCell Atlas	c399fcb4d1d0be48026c2ecabc34a5935e7adf73	ASK428-Immune-Mast_cell|Immune / Donor, Lineage and Cell class of Lung cells from Dropseq	A Cellular Census of Human Lungs (Vieira Braga et al)	0.01186	1	7	168	PDE1C,COX7A1,CDK15,SIGLEC8,PTGS1,NAV1,MFSD2B
									ToppCell Atlas	0ef2d8dbcccc812dd0d99769048b95cf06faf023	droplet-Heart-nan-24m-Hematologic-leukocyte|Heart / Tongue_Heart_Limb_Muscle_Aorta_Diaphragm - method, tissue, subtissue, age, lineage, cell ontology and free annotation	Mouse Aging Atlas- Tabula Muris Senis	0.01186	1	7	168	IKZF1,CIITA,MMP9,LGMN,UNC93B1,BANK1,CD14
									ToppCell Atlas	92614039b4e334c37d14352f889c4149d2c5ffd6	renal_cortex_nuclei-Hypertensive_with+without-CKD-Immune-Lymphocytic_B-B_Cell|renal_cortex_nuclei / Celltypes from Cells and Nuclei per compartment and clinical group	Integrated Single-nucleus and Single-cell RNA-seq of the Adult Human Kidney	0.01186	1	7	168	IKZF1,DENND1C,CIITA,WNT16,BANK1,DOCK2,TNNI3
									ToppCell Atlas	00646601548b0fee42ae16bfa5e93603bc7c5129	TCGA-Thryoid-Primary_Tumor-Thyroid_Papillary_Carcinoma-Classical-8|TCGA-Thryoid / Sample_Type by Project: Shred V9	TCGA OncoMap	0.01186	1	7	168	NAT8L,PLXND1,BDNF,SDK1,MED13,LINC02881,PCDHGC5
									ToppCell Atlas	7d717b45ea95f39f24498df5c42824354bc001a6	renal_medulla_nuclei-CKD+DKD_normotensive-Endothelial-lymphatic_endothelial_cell-lymphatic_endothelial_cell_of_renal_medulla-lymphatic_endothelial_cell_of_renal_medulla|renal_medulla_nuclei / Celltypes from Cells and Nuclei per compartment and clinical group	Integrated Single-nucleus and Single-cell RNA-seq of the Adult Human Kidney	0.01186	1	7	168	DLGAP2,ANKRD20A8P,PKP1,PIEZO2,GAREM2,HHIPL1,TUBB6
									ToppCell Atlas	a4eebc78babb9b5ef33065b0642793820195a613	droplet-Heart-nan-3m-Hematologic-leukocyte|Heart / Tongue_Heart_Limb_Muscle_Aorta_Diaphragm - method, tissue, subtissue, age, lineage, cell ontology and free annotation	Mouse Aging Atlas- Tabula Muris Senis	0.01186	1	7	168	RBM47,CHP2,LGMN,UNC93B1,BANK1,CD14,ARHGAP45
									ToppCell Atlas	dc1143bd8db70c490167d73a525fd9b783eba960	facs-Brain_Non-Myeloid-Striatum-3m-Lymphocytic|Brain_Non-Myeloid / Brain_Non-Myeloid_Brain_Myeloid - method, tissue, subtissue, age, lineage, cell ontology and free annotation	Mouse Aging Atlas- Tabula Muris Senis	0.01186	1	7	168	GPR132,RBM38,BTLA,LCK,VPS37B,ARHGAP45,CMTM7
									ToppCell Atlas	22c89d4eb44573f6301069ec7ca7cbd0dd958403	droplet-Liver-Npc-18m-Myeloid-macrophage/monocyte|Liver / Large_Intestine_Pancreas_Liver - method, tissue, subtissue, age, lineage, cell ontology and free annotation	Mouse Aging Atlas- Tabula Muris Senis	0.01186	1	7	168	FZD1,CIITA,BTLA,CRIP1,TPPP3,NAV1,ARHGAP45
									ToppCell Atlas	a75d63ae8ad64b5560853775f6df398feb314ce8	facs-Brain_Non-Myeloid-Striatum-3m-Lymphocytic-nan|Brain_Non-Myeloid / Brain_Non-Myeloid_Brain_Myeloid - method, tissue, subtissue, age, lineage, cell ontology and free annotation	Mouse Aging Atlas- Tabula Muris Senis	0.01186	1	7	168	GPR132,RBM38,BTLA,LCK,VPS37B,ARHGAP45,CMTM7
									ToppCell Atlas	5a2e7a52b7330dce30823695a7b9b26bc47a69ce	390C-Myeloid-Dendritic-pDC|390C / Donor, Lineage, Cell class and subclass (all cells)	Tissue Stability Cell Atlas - Lung Cells	0.01186	1	7	168	SMPD3,LINC00865,CACNA2D3,TMEM8B,UNC93B1,EGLN3,RPS6KA4
									ToppCell Atlas	1dfe87129fdf4cef71dbc17cf39692f0b8dc3345	PBMC_fresh-frozen-Severe-critical_progression_d03-09-Lymphocytic-Lymphocytic_T-mature_alpha-beta_T_cell-T_CD4_c02-AQP3|Severe-critical_progression_d03-09 / Compartment, severity and other cell annotations on 10x 3' data (130k)	Large Scale COVID-19 Single Cell Data (Ren et al.)	0.01186	1	7	168	PROB1,DEGS2,BCL11B,CLYBL,SLC22A23,EGLN3,LCK
									ToppCell Atlas	aefea14b8b1c1b6a05f827effd22ba15274fddc9	TCGA-Lung-Primary_Tumor-Lung_Carcinoma-Lung_Squamous_Cell_Carcinoma-4|TCGA-Lung / Sample_Type by Project: Shred V9	TCGA OncoMap	0.01186	1	7	168	CLEC11A,COL6A1,IGDCC4,MYBPC2,PTGER1,CILP2,GXYLT2
									ToppCell Atlas	ecc9887435e4a0edf7862c04312c9074fcef7765	renal_medulla_nuclei-CKD+DKD_normotensive-Endothelial-lymphatic_endothelial_cell|renal_medulla_nuclei / Celltypes from Cells and Nuclei per compartment and clinical group	Integrated Single-nucleus and Single-cell RNA-seq of the Adult Human Kidney	0.01186	1	7	168	DLGAP2,ANKRD20A8P,PKP1,PIEZO2,GAREM2,HHIPL1,TUBB6
									ToppCell Atlas	a7159a35fe37f8c241cf8d391debe271e0698105	Control-B_cells-Activated_B_cells|Control / group, cell type (main and fine annotations)	COVID-19 Lung Autopsy Data (SCP1219)	0.01186	1	7	168	TRAF5,IKZF1,EML6,SEL1L3,BANK1,DOCK2,EBF1
									ToppCell Atlas	749eccebe4ee066f827d2a3980512f195f23ac27	droplet-Fat-Scat-18m-Myeloid-nan|Fat / Fat_BAT_GAT_MAT_SCAT - method, tissue, subtissue, age, lineage, cell ontology and free annotation	Mouse Aging Atlas- Tabula Muris Senis	0.01186	1	7	168	PLXNB2,RBM47,SNX5,LGMN,SPP1,UNC93B1,CD14
									ToppCell Atlas	1254c66f0cd53ef3b913933c0b0648d091da07e9	facs-Liver-Non-hepatocytes-24m-Lymphocytic-NK_cell|Liver / Large_Intestine_Pancreas_Liver - method, tissue, subtissue, age, lineage, cell ontology and free annotation	Mouse Aging Atlas- Tabula Muris Senis	0.01186	1	7	168	MMP9,GPR132,ATP2B2,GFI1,LIME1,LCK,PRRT1
									ToppCell Atlas	7b3a0c6d1ae3df07fb460902da7c01c3ad104dee	renal_cortex_nuclei-Hypertensive_with+without-CKD-Immune-Lymphocytic_B-B_Cell-|renal_cortex_nuclei / Celltypes from Cells and Nuclei per compartment and clinical group	Integrated Single-nucleus and Single-cell RNA-seq of the Adult Human Kidney	0.01186	1	7	168	IKZF1,DENND1C,CIITA,WNT16,BANK1,DOCK2,TNNI3
									ToppCell Atlas	a3511faf2cd2c2b9c8363c8b99da3f3609c43ed6	Control|World / group, cell type (main and fine annotations)	COVID-19 Lung Autopsy Data (SCP1219)	0.01186	1	7	168	MECOM,CACNA2D3,SLC22A23,C8orf34,KANK1,PTPRN2,LMNA
									ToppCell Atlas	08fe8fa43c343c03f9a2f0b982192fde04a7c027	facs-Marrow-B-cells-24m-Hematologic-megakaryocyte-erythroid_progenitor_cell|Marrow / Spleen_Marrow_Thymus - method, tissue, subtissue, age, lineage, cell ontology and free annotation	Mouse Aging Atlas- Tabula Muris Senis	0.01186	1	7	168	RANBP10,ANK1,MST1,ADAM33,SLC22A23,DUSP8,LMNA
									ToppCell Atlas	1fabb2455ce15315f19f01ea9308bc9e453cc095	droplet-Kidney-KIDNEY-30m-Lymphocytic-nan|Kidney / Skin_Bladder_Kidney_Mammary_Gland - method, tissue, subtissue, age, lineage, cell ontology and free annotation	Mouse Aging Atlas- Tabula Muris Senis	0.01186	1	7	168	EOMES,CRIP1,BCL11B,GFI1,LIME1,LCK,ARHGAP45
									ToppCell Atlas	a74c8a9e3299183fba31ce3053ef325b5dbcd104	368C-Endothelial_cells-Endothelial-F_(Lymphatics)|368C / Donor, Lineage, Cell class and subclass (all cells)	Tissue Stability Cell Atlas - Lung Cells	0.01186	1	7	168	MGAT4C,DOC2B,PIEZO2,PROX1,KRT18,NR2F1,BCL6B
									ToppCell Atlas	9b4040e1382b7e0559a7391c40b9639439befa96	renal_medulla_nuclei-Renal_AKI_(acute_kidney_injury)-Epithelial-Renal_corpuscle_epithelial_cell-glomerular_visceral_epithelial_cell-Podocyte|renal_medulla_nuclei / Celltypes from Cells and Nuclei per compartment and clinical group	Integrated Single-nucleus and Single-cell RNA-seq of the Adult Human Kidney	0.01186	1	7	168	FRMD1,LCNL1,TPPP3,HS3ST3B1,PDLIM2,CBLB,PCOLCE2
									ToppCell Atlas	0ece1e196d17c0f276424abd5cb43d528f40224b	facs-Marrow-T-cells-24m|Marrow / Spleen_Marrow_Thymus - method, tissue, subtissue, age, lineage, cell ontology and free annotation	Mouse Aging Atlas- Tabula Muris Senis	0.01186	1	7	168	MEOX1,CRIP1,LGMN,LIME1,LCK,LMNA,PCOLCE2
									ToppCell Atlas	01543a4456d178b6b4498f662c02c7d0d12b6081	renal_medulla_nuclei-CKD+DKD_normotensive-Endothelial-lymphatic_endothelial_cell-lymphatic_endothelial_cell_of_renal_medulla|renal_medulla_nuclei / Celltypes from Cells and Nuclei per compartment and clinical group	Integrated Single-nucleus and Single-cell RNA-seq of the Adult Human Kidney	0.01186	1	7	168	DLGAP2,ANKRD20A8P,PKP1,PIEZO2,GAREM2,HHIPL1,TUBB6
									ToppCell Atlas	f1773fedefd77d49d1aada1d7b34b6052e32a852	LargeIntestine_GW_trimst-1-Hematopoietic-B_cells-Pro-B|LargeIntestine_GW_trimst-1 / Per Region, Age_group, Lineage, cell class, cell type	Cells of the human intestinal tract mapped across space and time	0.01186	1	7	168	IKZF1,NKX6-3,CIITA,AIRE,ARPP21,BANK1,EBF1
									ToppCell Atlas	ce5e92a1df3acfa5cd8d5a134e4af231dc592a13	droplet-Liver-Npc-18m-Myeloid-myeloid_leukocyte|Liver / Large_Intestine_Pancreas_Liver - method, tissue, subtissue, age, lineage, cell ontology and free annotation	Mouse Aging Atlas- Tabula Muris Senis	0.01186	1	7	168	FZD1,CIITA,BTLA,CRIP1,TPPP3,NAV1,ARHGAP45
									ToppCell Atlas	90b33962adb77d8326dee403712118398b4d1315	mild_COVID-19-HSPC|mild_COVID-19 / disease group, cell group and cell class (v2)	PBMC Atlas of COVID-19 and Influenza Patients (Lee et al.)	0.01186	1	7	168	CYTL1,MAB21L2,CRYGD,TESMIN,ZC3H12B,PROM1,KCNJ12
									ToppCell Atlas	d4053b2fffb19e0376b8ceb92e87ec4447d96a3e	facs-Marrow-B-cells-24m-Hematologic-megakaryocyte-erythroid_progenitor_cell|Marrow / Spleen_Marrow_Thymus - method, tissue, subtissue, age, lineage, cell ontology and free annotation	Mouse Aging Atlas- Tabula Muris Senis	0.01186	1	7	168	RANBP10,ANK1,MST1,ADAM33,SLC22A23,DUSP8,LMNA
									ToppCell Atlas	dae37b316ce80dfe4236c4ed7f0d4e7c340fa7b6	368C-Endothelial_cells-Endothelial-F_(Lymphatics)-|368C / Donor, Lineage, Cell class and subclass (all cells)	Tissue Stability Cell Atlas - Lung Cells	0.01186	1	7	168	MGAT4C,DOC2B,PIEZO2,PROX1,KRT18,NR2F1,BCL6B
									ToppCell Atlas	f16165ab4d87603232cb9ee6749d7c78911e9a69	SmallIntestine_GW_trimst-2-Epithelial-neuro-epithelial-K_cells_(GIP+)|SmallIntestine_GW_trimst-2 / Per Region, Age_group, Lineage, cell class, cell type	Cells of the human intestinal tract mapped across space and time	0.01186	1	7	168	QPCT,ARX,ST18,GIPR,TSPAN1,RNF157-AS1,PAX6
									ToppCell Atlas	6c7b490b6c844d0ea4c07edfc24c02284f9533c4	facs-Trachea-nan-24m-Mesenchymal-smooth_muscle_cell_of_trachea|Trachea / Lung_Trachea - method, tissue, subtissue, age, lineage, cell ontology and free annotation	Mouse Aging Atlas- Tabula Muris Senis	0.01186	1	7	168	CLDN4,ST18,PRSS8,SYT17,GCHFR,KCNJ12,KRT18
									ToppCell Atlas	f3b7a7df54988de77dcc7066e2fc1feb9c280b13	droplet-Spleen-SPLEEN-1m-Hematologic-proerythroblast|Spleen / Spleen_Marrow_Thymus - method, tissue, subtissue, age, lineage, cell ontology and free annotation	Mouse Aging Atlas- Tabula Muris Senis	0.01186	1	7	168	NAT8L,PLXNB2,FGR,TPPP3,TUBB6,C3,LTBR
									ToppCell Atlas	eff37a92d41624924201372cc09f9eb07b60aec1	severe-Myeloid-mDC|Myeloid / Cohort 2 (Rhapsody WB + PBMC) with disease condition, lineage and cell classs	PBMC Atlas of COVID-19 Patients (Schulte-Schrepping et al.)	0.01186	1	7	168	CIITA,PPA1,CACNA2D3,LGMN,KCNC3,C2orf81,PDLIM1
									ToppCell Atlas	d4c9185dbc31f78b75ac172f9e2ff3864f0e3fc3	LargeIntestine_GW_trimst-1-Epithelial-progenitor-Germ|LargeIntestine_GW_trimst-1 / Per Region, Age_group, Lineage, cell class, cell type	Cells of the human intestinal tract mapped across space and time	0.01186	1	7	168	NANOG,FOXI3,DPPA5,MMP9,C19orf67,SCGB3A2,CACNA1I
									ToppCell Atlas	e73506da017eb8f865c163a06bcaf0414a054570	renal_medulla_nuclei-Renal_AKI_(acute_kidney_injury)-Epithelial-Renal_corpuscle_epithelial_cell-glomerular_visceral_epithelial_cell|renal_medulla_nuclei / Celltypes from Cells and Nuclei per compartment and clinical group	Integrated Single-nucleus and Single-cell RNA-seq of the Adult Human Kidney	0.01186	1	7	168	FRMD1,LCNL1,TPPP3,HS3ST3B1,PDLIM2,CBLB,PCOLCE2
									ToppCell Atlas	12de8c495c7f47ecd720f29a573471705603732a	Substantia_nigra-Neuronal-Inhibitory-iN1(Gad1Gad2_Th)-Th-Inhibitory_Neuron.Th.Vcan_(SNc)-|Substantia_nigra / BrainAtlas - Mouse McCarroll V32	Mouse Adult Brain Overview (690k cells, 9 regions, 565 cell clusters)	0.01204	1	4	61	FAM229A,PRSS8,UTS2R,PHETA2
									ToppCell Atlas	a655232c6d92335eb086723ab9b05eb3a5479b68	Substantia_nigra-Neuronal-Inhibitory-iN1(Gad1Gad2_Th)-Th-Inhibitory_Neuron.Th.Vcan_(SNc)|Substantia_nigra / BrainAtlas - Mouse McCarroll V32	Mouse Adult Brain Overview (690k cells, 9 regions, 565 cell clusters)	0.01204	1	4	61	FAM229A,PRSS8,UTS2R,PHETA2
									ToppCell Atlas	a9f5cbbe5683f2574130ffe8d375d693b9aa8f2d	Globus_pallidus-Neuronal-Excitatory-eN3(Slc17a7_Gad1Gad2)-Neurod2-Excitatory_Neuron.Slc17a7.Neurod2-C1ql3_(Nucleus_of_the_lateral_olfactory_tract_(LOT))|Globus_pallidus / BrainAtlas - Mouse McCarroll V32	Mouse Adult Brain Overview (690k cells, 9 regions, 565 cell clusters)	0.01204	1	4	61	FSCN2,PRSS8,CILP2,FCGBP
									ToppCell Atlas	3797e1e122818211664847bb54730034af61430e	Globus_pallidus-Neuronal-Excitatory-eN3(Slc17a7_Gad1Gad2)-Neurod2-Excitatory_Neuron.Slc17a7.Neurod2-C1ql3_(Nucleus_of_the_lateral_olfactory_tract_(LOT))-|Globus_pallidus / BrainAtlas - Mouse McCarroll V32	Mouse Adult Brain Overview (690k cells, 9 regions, 565 cell clusters)	0.01204	1	4	61	FSCN2,PRSS8,CILP2,FCGBP
									ToppCell Atlas	6dadf0dd43a059da7df8cb61726e3f80ef36b5fe	renal_cortex_nuclei-Renal_AKI_(acute_kidney_injury)-Epithelial-Intermediate_tubule_epithelial_cell-kidney_loop_of_Henle_thin_ascending_limb_epithelial_cell-Ascending_Thin_Limb_Cell|renal_cortex_nuclei / Celltypes from Cells and Nuclei per compartment and clinical group	Integrated Single-nucleus and Single-cell RNA-seq of the Adult Human Kidney	0.01213	1	6	130	LRCOL1,FAM229A,CDC42BPG,SH3GL3,HSPB6,PTGS1
									ToppCell Atlas	1491e8975520e99c527a5b5bee64875d124f7bf4	NS-moderate-d_07-13-Epithelial-unknown_epithelial|d_07-13 / Location, Severity, dps_group, Lineage and Cell class of Upper airway (combined)	Upper Airway and Bronchi Atlas of COVID-19 Patients	0.01213	1	6	130	FZD7,HSPA2,CLDN4,HEXIM1,DUSP8,TNFAIP2
									ToppCell Atlas	267b06a0db31e2664cf595cd737402da07ab51cd	COVID-19-B_cells-B_cells|COVID-19 / group, cell type (main and fine annotations)	COVID-19 Lung Autopsy Data (SCP1219)	0.01213	1	6	130	WNT16,LYZL1,GJA3,SEL1L3,BANK1,EBF1
									ToppCell Atlas	3b6a8eaef593db73c2fad2260b9f1e15950ccb70	facs-Pancreas-Exocrine-24m-Endothelial|Pancreas / Large_Intestine_Pancreas_Liver - method, tissue, subtissue, age, lineage, cell ontology and free annotation	Mouse Aging Atlas- Tabula Muris Senis	0.01213	1	6	130	DMRT3,TRPM8,NLRP6,KCNJ1,UNC5D,TFAP2C
									ToppCell Atlas	8c81853c806e9a0d562e00dc5e00a8fc569a854c	facs-Pancreas-Exocrine-24m-Endothelial-nan|Pancreas / Large_Intestine_Pancreas_Liver - method, tissue, subtissue, age, lineage, cell ontology and free annotation	Mouse Aging Atlas- Tabula Muris Senis	0.01213	1	6	130	DMRT3,TRPM8,NLRP6,KCNJ1,UNC5D,TFAP2C
									ToppCell Atlas	9972da6e8e1d5a285e47d37340cecf119826b237	renal_medulla_nuclei-Hypertensive_with+without-CKD-Epithelial-Intermediate_tubule_epithelial_cell-kidney_loop_of_Henle_thin_ascending_limb_epithelial_cell-Ascending_Thin_Limb_Cell|renal_medulla_nuclei / Celltypes from Cells and Nuclei per compartment and clinical group	Integrated Single-nucleus and Single-cell RNA-seq of the Adult Human Kidney	0.01213	1	6	130	LOC107985535,RBFOX3,SH3GL3,DZIP1,PROX1,FCGBP
									ToppCell Atlas	1ff28e9d3dc9a791e07d815f8fbb48f75d3f275b	COVID-19-kidney-Epithelial_Doublet|COVID-19 / Disease (COVID-19 only), tissue and cell type	COVID-19 Autopsy Atlas (Lung, Liver, Kidney, Heart)	0.01213	1	6	130	RBFOX3,KCNIP4,CTNNA2,GRID2,RFX4,OPCML
									ToppCell Atlas	3041d20fe964d282d95c0312396f26bc93929056	facs-Pancreas-Exocrine-24m-Endothelial-endothelial_cell|Pancreas / Large_Intestine_Pancreas_Liver - method, tissue, subtissue, age, lineage, cell ontology and free annotation	Mouse Aging Atlas- Tabula Muris Senis	0.01213	1	6	130	DMRT3,TRPM8,NLRP6,KCNJ1,UNC5D,TFAP2C
									ToppCell Atlas	101d9bf4bdf10c4f5e852067297a3bc6e735d794	TCGA-Endometrium|World / Sample_Type by Project: Shred V9	TCGA OncoMap	0.01213	1	6	130	MECOM,MEIS1,EMX2OS,FGF18,CFAP77,RNF157-AS1
									ToppCell Atlas	0219d0d5d21df08f816569c7eb34f1bfa095d29a	TCGA-Lung-Primary_Tumor-Lung_Carcinoma-Lung_Acinar_Adenocarcinoma-7|TCGA-Lung / Sample_Type by Project: Shred V9	TCGA OncoMap	0.01213	1	6	130	ITGBL1,PRSS33,KCNK5,ANO4,TMEM132E,MST1L
									ToppCell Atlas	d25f096626af873f724a8cd6454ed56e33fd9854	droplet-Large_Intestine-COLON_-_"PROM_Tm"-30m-Epithelial-epithelial_cell_of_large_intestine|Large_Intestine / Large_Intestine_Pancreas_Liver - method, tissue, subtissue, age, lineage, cell ontology and free annotation	Mouse Aging Atlas- Tabula Muris Senis	0.0122	1	5	94	PDE1C,DPPA5,SYT3,LHPP,SOBP
									ToppCell Atlas	2fb80a08f823295fa4c3e6494bf020e5b4052f0f	droplet-Large_Intestine-COLON_-_"PROM_Tm"-30m-Epithelial-Lgr5-_amplifying_undifferentiated_cell|Large_Intestine / Large_Intestine_Pancreas_Liver - method, tissue, subtissue, age, lineage, cell ontology and free annotation	Mouse Aging Atlas- Tabula Muris Senis	0.0122	1	5	94	PDE1C,DPPA5,SYT3,LHPP,SOBP
									ToppCell Atlas	8fb9adf0db3b0007204716869d895700cbdc6231	Posterior_cortex-Endothelial-ENDOTHELIAL_TIP-Dcn_2-Dcn_2_2-Mgp-Endothelial_Tip.Dcn.Mgp-Penk_(Penk)|Posterior_cortex / BrainAtlas - Mouse McCarroll V32	Mouse Adult Brain Overview (690k cells, 9 regions, 565 cell clusters)	0.0122	1	5	94	SIX1,SEC31B,KCNK5,CLIC3,SLC47A1
									ToppCell Atlas	33d6d99e6cfd1c973a21facc6e1c203296630df1	renal_cortex_nuclei-CKD+DKD_normotensive-Immune-Myeloid-Macrophage_Dendritic-Classical_Dendritic_Cell|renal_cortex_nuclei / Celltypes from Cells and Nuclei per compartment and clinical group	Integrated Single-nucleus and Single-cell RNA-seq of the Adult Human Kidney	0.01222	1	7	169	IKZF1,ADORA2B,SERPINB9,CIITA,SMPD3,FGR,DOCK2
									ToppCell Atlas	2e5bb6437bc9c614e337c5ffb6f6457cd9fc7f4c	droplet-Heart-nan|Heart / Tongue_Heart_Limb_Muscle_Aorta_Diaphragm - method, tissue, subtissue, age, lineage, cell ontology and free annotation	Mouse Aging Atlas- Tabula Muris Senis	0.01222	1	7	169	CYTL1,SALL1,BAMBI,LTBP4,CFD,KANK1,EIF4A2
									ToppCell Atlas	3c4c3279cd72f39b5e7ff77741950ed3873c0317	droplet-Kidney-nan-3m-Lymphocytic-CD45____T_cell|Kidney / Skin_Bladder_Kidney_Mammary_Gland - method, tissue, subtissue, age, lineage, cell ontology and free annotation	Mouse Aging Atlas- Tabula Muris Senis	0.01222	1	7	169	BCL11B,GFI1,LIME1,CRYBG2,LCK,VPS37B,ARHGAP45
									ToppCell Atlas	f195467438c589f87224bde7da720dea072d110c	droplet-Liver-HEPATOCYTES|Liver / Large_Intestine_Pancreas_Liver - method, tissue, subtissue, age, lineage, cell ontology and free annotation	Mouse Aging Atlas- Tabula Muris Senis	0.01222	1	7	169	ME1,APOB,C3,ABCG8,DPYS,KRT18,ASPG
									ToppCell Atlas	1558606be0a8bcd4fd0ce609701a1411e4ca2f9f	facs-Marrow-T-cells-24m-Myeloid-granulocyte_monocyte_progenitor_cell|Marrow / Spleen_Marrow_Thymus - method, tissue, subtissue, age, lineage, cell ontology and free annotation	Mouse Aging Atlas- Tabula Muris Senis	0.01222	1	7	169	MEOX1,LTBP4,COL6A1,FCGBP,DUSP8,OXT,PCOLCE2
									ToppCell Atlas	3ad534303b4b60a77d171e605a1ba2ef20b5e2a3	facs-Marrow-T-cells-24m-Lymphocytic-BM_CD4_T_cell|Marrow / Spleen_Marrow_Thymus - method, tissue, subtissue, age, lineage, cell ontology and free annotation	Mouse Aging Atlas- Tabula Muris Senis	0.01222	1	7	169	MEOX1,BCL11B,LIME1,SLC38A11,LCK,GPR68,PCOLCE2
									ToppCell Atlas	89b5452e0d8d058648a1d2659f1611fd6aebc6b6	343B-Lymphocytic-NK_cells-NK_cell_B0|NK_cells / Donor, Lineage, Cell class and subclass (all cells)	Tissue Stability Cell Atlas - Lung Cells	0.01222	1	7	169	FAM110D,PPA1,SEMA3E,PXDC1,FGF18,CD70,CDH8
									ToppCell Atlas	7e635918ff8411c6c5727e808691a166b8aa5f72	lamina_propria-Myeloid_Mac-Macrophage|lamina_propria / Manually curated celltypes from each tissue	Cross-tissue immune cell analysis reveals tissue-specific features in humans	0.01222	1	7	169	GPNMB,SMIM41,CFD,RNF208,GRIN2D,CD14,EMP2
									ToppCell Atlas	ee27bcfe3f9a295ec5fb0a375d77d1050e5cbaad	facs-Kidney-nan-3m-Epithelial-epithelial_cell_of_proximal_tubule|Kidney / Skin_Bladder_Kidney_Mammary_Gland - method, tissue, subtissue, age, lineage, cell ontology and free annotation	Mouse Aging Atlas- Tabula Muris Senis	0.01222	1	7	169	NAT8L,ME1,DEGS2,ANPEP,NEUROG2,SLC22A18,SKA1
									ToppCell Atlas	e5a2c745ad087bc1035d00b6eaa447a6a1cbae0d	Banovich_Kropski_2020-lung_parenchyma-Immune_Myeloid-Myeloid-Plasmacytoid_DCs|lung_parenchyma / Tissue groups, Lineages, Lineage subclass, Cell class per Dataset	The Integrated Human Lung Cell Atlas	0.01222	1	7	169	LINC01800,LCNL1,SMPD3,BTLA,LINC00865,ARPP21,CLIC3
									ToppCell Atlas	29dca061864c86218ab73a86cf6e3c522472da47	facs-Marrow-T-cells-24m-Lymphocytic-CD4-positive,_alpha-beta_T_cell|Marrow / Spleen_Marrow_Thymus - method, tissue, subtissue, age, lineage, cell ontology and free annotation	Mouse Aging Atlas- Tabula Muris Senis	0.01222	1	7	169	MEOX1,BCL11B,LIME1,SLC38A11,LCK,GPR68,PCOLCE2
									ToppCell Atlas	27315a923ae48a49e6e7533f3ad77239557b0afa	LargeIntestine_GW_trimst-1.5-Endothelial-blood_vessel_EC-cycling_EC|LargeIntestine_GW_trimst-1.5 / Per Region, Age_group, Lineage, cell class, cell type	Cells of the human intestinal tract mapped across space and time	0.01222	1	7	169	MECOM,VWF,NLRP12,PLXND1,KDR,OXTR,CD70
									ToppCell Atlas	7d3d8035a4aba4af0609aa6fc5b4c3706fa6e231	distal-Mesenchymal-Neuroendocrine|distal / Location, Lineage and Cell class from Smart-Seq	Human Lung Cell Atlas (HLCA)	0.01222	1	7	169	ANK1,ST18,PROX1,UNC5D,SLC17A6,ASXL3,PCDH8
									ToppCell Atlas	81bbdcf1fdf5cad5bfe7a559af196ad0d8e18c35	droplet-Lung-nan-3m-Lymphocytic-CD4-positive,_alpha-beta_T_cell|Lung / Lung_Trachea - method, tissue, subtissue, age, lineage, cell ontology and free annotation	Mouse Aging Atlas- Tabula Muris Senis	0.01222	1	7	169	BCL11B,LIME1,LCK,VPS37B,SLC16A5,ARHGAP45,RPL9
									ToppCell Atlas	6d514dd2d1e5253bce49279f43aa2fa2b7c2653e	severe_influenza-gd_T|World / disease group, cell group and cell class (v2)	PBMC Atlas of COVID-19 and Influenza Patients (Lee et al.)	0.01222	1	7	169	MGAT4C,MYBL1,CYP1A1,GIPR,CABP7,CLIC3,LCK
									ToppCell Atlas	7be742160e3e7e6c8f86b037be4e425f4d4cf663	droplet-Pancreas-Endocrine-21m-Epithelial-pancreatic_PP_cell|Pancreas / Large_Intestine_Pancreas_Liver - method, tissue, subtissue, age, lineage, cell ontology and free annotation	Mouse Aging Atlas- Tabula Muris Senis	0.01222	1	7	169	NKX6-3,BAMBI,ANK1,ARX,CACNA2D4,SYCP1,NPB
									ToppCell Atlas	735655e75511c5c41aca667909e8bb52a0ad7fc6	droplet-Lung-LUNG-1m-Myeloid-Myeloid_Dendritic_Type_1|Lung / Lung_Trachea - method, tissue, subtissue, age, lineage, cell ontology and free annotation	Mouse Aging Atlas- Tabula Muris Senis	0.01222	1	7	169	CIITA,QPCT,GPR132,PLPP2,TNFSF9,CFAP77,UNC93B1
									ToppCell Atlas	150c08c7b1dc0f46173a7b8f6a3fc70d82906c0d	tumor_Lymph_Node_/_Brain-B_lymphocytes-Plasma_cells|B_lymphocytes / Location, Cell class and cell subclass	Human Metastatic Lung Adenocarcinoma (Nayoung Kim et al)	0.01222	1	7	169	EOMES,TAF7L,BAMBI,CCDC144NL,ITPRIPL2,PCOLCE2,C1orf210
									ToppCell Atlas	f00741203efa0b948db7223ee8c19bdd0918258a	droplet-Kidney-nan-18m-Epithelial-brush_cell|Kidney / Skin_Bladder_Kidney_Mammary_Gland - method, tissue, subtissue, age, lineage, cell ontology and free annotation	Mouse Aging Atlas- Tabula Muris Senis	0.01222	1	7	169	APOB,SLC22A7,KCNC3,SATB2,ASPG,CREB3L1,FAM107A
									ToppCell Atlas	4ccf5cfa4fe72d3af056d658460a9ccaa07b01be	droplet-Pancreas-Endocrine-21m-Epithelial-pancreatic_PP_cell|Pancreas / Large_Intestine_Pancreas_Liver - method, tissue, subtissue, age, lineage, cell ontology and free annotation	Mouse Aging Atlas- Tabula Muris Senis	0.01222	1	7	169	NKX6-3,BAMBI,ANK1,ARX,CACNA2D4,SYCP1,NPB
									ToppCell Atlas	f0f97ca415aef619b8b4b1399ad5e0823267516e	droplet-Lung-nan-18m|Lung / Lung_Trachea - method, tissue, subtissue, age, lineage, cell ontology and free annotation	Mouse Aging Atlas- Tabula Muris Senis	0.01222	1	7	169	MMP9,ANKRD33B,NLRP12,PXDC1,TINAGL1,EIF4A2,SMAD6
									ToppCell Atlas	c7608550ef87dff2cab5c2248ee5eddf5cadf34e	jejunal_epithelium-Lymphocytic_NK|jejunal_epithelium / Manually curated celltypes from each tissue	Cross-tissue immune cell analysis reveals tissue-specific features in humans	0.01222	1	7	169	DHRS3,CYTL1,EOMES,CLEC11A,GJD3,FGR,CLIC3
									ToppCell Atlas	2a35846b0e0be0a19a5a04a86cbd72ce65257c8a	facs-Marrow-T_cells-18m-Hematologic-MPP_Fraction_B_+_C|Marrow / Spleen_Marrow_Thymus - method, tissue, subtissue, age, lineage, cell ontology and free annotation	Mouse Aging Atlas- Tabula Muris Senis	0.01222	1	7	169	NKX6-3,ALPK1,SIX1,SLC27A1,CFC1,GAPDHS,C19orf81
									ToppCell Atlas	972618e684321060c7af2429f853a6d639e8aae8	droplet-Spleen-nan-3m-Hematologic-nan|Spleen / Spleen_Marrow_Thymus - method, tissue, subtissue, age, lineage, cell ontology and free annotation	Mouse Aging Atlas- Tabula Muris Senis	0.01222	1	7	169	NAT8L,PLXNB2,NXNL1,FGR,TPPP3,TUBB6,TNFAIP2
									ToppCell Atlas	bab553e525a5e58cad28a3a8b7981e0c13b7c332	renal_medulla_nuclei-Renal_AKI_(acute_kidney_injury)-Epithelial-Collecting_tubule_epithelial_cell-kidney_collecting_duct_intercalated_cell-Outer_Medullary_Collecting_Duct_Intercalated_Cell_Type_A|renal_medulla_nuclei / Celltypes from Cells and Nuclei per compartment and clinical group	Integrated Single-nucleus and Single-cell RNA-seq of the Adult Human Kidney	0.01222	1	7	169	PDE1C,CR1L,CYP1A1,SYT17,GIPR,GMPR,RHBG
									ToppCell Atlas	a4204bdd75837f5fee9aaac459cb4c19ee2a7bf4	metastatic_Lymph_Node-Myeloid_cells-CD141+_DCs|Myeloid_cells / Location, Cell class and cell subclass	Human Metastatic Lung Adenocarcinoma (Nayoung Kim et al)	0.01222	1	7	169	DLGAP2,SERPINB9,ZNF296,BTLA,PPA1,PSD,OXT
									ToppCell Atlas	bd39f85b48207955f80ca120a11e15a0124117b9	COVID-19-Heart-Adipocyte|Heart / Disease (COVID-19 only), tissue and cell type	COVID-19 Autopsy Atlas (Lung, Liver, Kidney, Heart)	0.01222	1	7	169	DMRT3,ITPRIPL2,SIX1,GLIS1,MYF6,BCL2L10,CDH4
									ToppCell Atlas	15a9183c838cc6384d7f5dfeae3d30602964c9b3	droplet-Heart-HEART_(LV+RV_ONLY)-30m-Hematologic-fibroblast|Heart / Tongue_Heart_Limb_Muscle_Aorta_Diaphragm - method, tissue, subtissue, age, lineage, cell ontology and free annotation	Mouse Aging Atlas- Tabula Muris Senis	0.01222	1	7	169	NAT8L,DENND1C,ADORA2B,SCNN1A,IFITM1,HS3ST3B1,DPYS
									ToppCell Atlas	41cb92b0558f0d5a3e511058efd9110258b88ee3	TCGA-Colorectal-Solid_Tissue_Normal-Rectum_normal_tissue|TCGA-Colorectal / Sample_Type by Project: Shred V9	TCGA OncoMap	0.01222	1	7	169	NRG2,METTL24,KCNIP4,SEMA3E,PSD,LINC00908,UNC5D
									ToppCell Atlas	1b2354de1ce4080118d9f01e7c5fd6079e705125	facs-Marrow-T-cells-24m-Myeloid-granulocyte_monocyte_progenitor_cell|Marrow / Spleen_Marrow_Thymus - method, tissue, subtissue, age, lineage, cell ontology and free annotation	Mouse Aging Atlas- Tabula Muris Senis	0.01222	1	7	169	MEOX1,LTBP4,COL6A1,FCGBP,DUSP8,OXT,PCOLCE2
									ToppCell Atlas	7785cab967a33560830c394c918d6ce625103858	droplet-Liver-HEPATOCYTES-1m|Liver / Large_Intestine_Pancreas_Liver - method, tissue, subtissue, age, lineage, cell ontology and free annotation	Mouse Aging Atlas- Tabula Muris Senis	0.01222	1	7	169	ME1,APOB,C3,ABCG8,DPYS,KRT18,ASPG
									ToppCell Atlas	c38acdc2a14d2a8d79fe287cba6ac71fedf76e70	skeletal_muscle_tissue-Myeloid_Mac-Macrophage|skeletal_muscle_tissue / Manually curated celltypes from each tissue	Cross-tissue immune cell analysis reveals tissue-specific features in humans	0.01222	1	7	169	GPNMB,RBM47,SCARF1,LGMN,KCNMA1,SLC22A18,SMAD6
									ToppCell Atlas	66216758e581365f10c2a66714d83a606ad23af0	Healthy_donor-CD8+_T_naive|Healthy_donor / disease group, cell group and cell class (v2)	PBMC Atlas of COVID-19 and Influenza Patients (Lee et al.)	0.01222	1	7	169	CLEC11A,KRT73-AS1,BCL11B,OXT,CD8B2,RNF157-AS1,RPL9
									ToppCell Atlas	8c8168ac93a808d7b4756e4491db2b2979df1c1f	COVID-19_Severe-CD4+_CTL|World / disease group, cell group and cell class	PBMC Atlas of COVID-19 Patients (Arunachalam et al.)	0.01222	1	7	169	NANOG,HPN,KCTD16,LTBP4,MYBL1,LCK,CBLB
									ToppCell Atlas	7b71463f0fd802b422c8d394a435901009ca200f	normal_Pleural_Fluid-Myeloid_cells-Monocytes|normal_Pleural_Fluid / Location, Cell class and cell subclass	Human Metastatic Lung Adenocarcinoma (Nayoung Kim et al)	0.01222	1	7	169	QPCT,FGR,ANPEP,PM20D1,CFD,CMTM2,CD14
									ToppCell Atlas	8e5e513090e86ca29fb61dfd388014774c506914	droplet-Spleen-nan-3m-Hematologic|Spleen / Spleen_Marrow_Thymus - method, tissue, subtissue, age, lineage, cell ontology and free annotation	Mouse Aging Atlas- Tabula Muris Senis	0.01222	1	7	169	NAT8L,PLXNB2,NXNL1,FGR,TPPP3,TUBB6,TNFAIP2
									ToppCell Atlas	922086f218135b734b7d370b871923e50141edce	facs-Kidney-nan-3m-Epithelial-epithelial_cell_of_proximal_tubule|Kidney / Skin_Bladder_Kidney_Mammary_Gland - method, tissue, subtissue, age, lineage, cell ontology and free annotation	Mouse Aging Atlas- Tabula Muris Senis	0.01222	1	7	169	NAT8L,ME1,DEGS2,ANPEP,NEUROG2,SLC22A18,SKA1
									ToppCell Atlas	91f4b6a14708e701b2af22989004282041777491	TCGA-Colorectal-Solid_Tissue_Normal-Rectum_normal_tissue-Rectum_normal_tissue|TCGA-Colorectal / Sample_Type by Project: Shred V9	TCGA OncoMap	0.01222	1	7	169	NRG2,METTL24,KCNIP4,SEMA3E,PSD,LINC00908,UNC5D
									ToppCell Atlas	71f6761b9927f352e0ccc221ca373319915f4184	metastatic_Brain-B_lymphocytes-GrB-secreting_B_cells|metastatic_Brain / Location, Cell class and cell subclass	Human Metastatic Lung Adenocarcinoma (Nayoung Kim et al)	0.01222	1	7	169	SMPD3,ST18,CDH23,PTPN2,KCNJ12,UNC93B1,CLIC3
									ToppCell Atlas	852817c36e5f5749f1a153852899fe0c48383c95	thoracic_lymph_node-Lymphocytic_B-ABC_aged-B_naive|thoracic_lymph_node / Manually curated celltypes from each tissue	Cross-tissue immune cell analysis reveals tissue-specific features in humans	0.01222	1	7	169	PDGFA,CIITA,FGR,ALOX12,SYT17,RFTN1,BANK1
									ToppCell Atlas	a8fc8ab0f0757e939e213efb61c03cfe390bf7d2	LV-16._Neuronal|LV / Chamber and Cluster_Paper	Transcriptional and Cellular Diversity of the Human Heart	0.01222	1	7	169	LGALS7B,KCNK5,ANKRD33B,SPP1,SLC22A23,SLITRK2,ADGRL3
									ToppCell Atlas	5f5bec13208f4c3b6eacbba180c8a6402743b76e	droplet-Marrow-nan-3m-Myeloid-basophil|Marrow / Spleen_Marrow_Thymus - method, tissue, subtissue, age, lineage, cell ontology and free annotation	Mouse Aging Atlas- Tabula Muris Senis	0.01222	1	7	169	PLEKHH3,FSCN2,ANK1,SH2D4A,ADAM33,NAV1,ADCK1
									ToppCell Atlas	e3100eb587005e160bd0b7990fa57ec49765133d	PBMC_fresh-frozen-Mild-Moderate_progression_d12-25-Myeloid-Monocytic-Nonclassical_Monocyte-Mono_c4-CD14-CD16|Mild-Moderate_progression_d12-25 / Compartment, severity and other cell annotations on 10x 3' data (130k)	Large Scale COVID-19 Single Cell Data (Ren et al.)	0.01222	1	7	169	DCBLD1,ANKRD20A3P,GPNMB,CCDC144NL,LINC01372,CDH23,PLXND1
									ToppCell Atlas	749874788f63c7a4158d7dbb9e25553bde5deb31	renal_medulla_nuclei-Hypertensive_with+without-CKD-Immune-Myeloid-Granulocytic-Neutrophil|renal_medulla_nuclei / Celltypes from Cells and Nuclei per compartment and clinical group	Integrated Single-nucleus and Single-cell RNA-seq of the Adult Human Kidney	0.01222	1	7	169	QPCT,TAGLN2,MMP9,NLRP12,GFI1,CFD,CMTM2
									ToppCell Atlas	ad9054ee09033b648a76baf1b2ec4a6ab1394bde	metastatic_Lymph_Node-T/NK_cells-Exhausted_Tfh|metastatic_Lymph_Node / Location, Cell class and cell subclass	Human Metastatic Lung Adenocarcinoma (Nayoung Kim et al)	0.01222	1	7	169	PROB1,MYO7A,GFI1,TSPAN17,NTRK2,LCK,GPR68
									ToppCell Atlas	d6437afa298c280d202ba686338c6d8a37bd7ab7	droplet-Kidney-nan-3m-Lymphocytic-T_cell|Kidney / Skin_Bladder_Kidney_Mammary_Gland - method, tissue, subtissue, age, lineage, cell ontology and free annotation	Mouse Aging Atlas- Tabula Muris Senis	0.01222	1	7	169	BCL11B,GFI1,LIME1,CRYBG2,LCK,VPS37B,ARHGAP45
									ToppCell Atlas	c916cdc3064f124555d1aaa2035bc3bbd81d0ac5	Banovich_Kropski_2020-lung_parenchyma-Epithelial-Airway_epithelium-Basal_resting|lung_parenchyma / Tissue groups, Lineages, Lineage subclass, Cell class per Dataset	The Integrated Human Lung Cell Atlas	0.01222	1	7	169	EYA1,LGALS7B,TAF7L,PKP1,SP8,LINC02406,CDH4
									ToppCell Atlas	aec1b4c7e973a31c53aaea47c2c05d24ce16aa4f	facs-Liver-Non-hepatocytes-3m-Myeloid|Liver / Large_Intestine_Pancreas_Liver - method, tissue, subtissue, age, lineage, cell ontology and free annotation	Mouse Aging Atlas- Tabula Muris Senis	0.01222	1	7	169	LGMN,UNC93B1,KLK1,CD14,PCOLCE2,TNFAIP2,CMTM7
									ToppCell Atlas	b7db33be24a6a9386e277c2f8949551e4d259305	droplet-Lung-nan-3m-Lymphocytic-CD4+_T|Lung / Lung_Trachea - method, tissue, subtissue, age, lineage, cell ontology and free annotation	Mouse Aging Atlas- Tabula Muris Senis	0.01222	1	7	169	BCL11B,LIME1,LCK,VPS37B,SLC16A5,ARHGAP45,RPL9
									ToppCell Atlas	44d201361eb497222a4972a0e10bac1e05dcfd0a	356C-Myeloid-Dendritic-cDC_activated|Myeloid / Donor, Lineage, Cell class and subclass (all cells)	Tissue Stability Cell Atlas - Lung Cells	0.01222	1	7	169	PIEZO2,ANKRD33B,SLC22A23,RFTN1,EXOC3L4,NAV1,LEP
									ToppCell Atlas	4410d92010b1c460e23f1724e1d861cce4ab07c4	renal_papilla_nuclei-Adult_normal_reference-Mesenchymal-Fibroblast-Degenerative_Fibroblast-Degenerative_Fibroblast_26.46.91|renal_papilla_nuclei / Celltypes from Cells and Nuclei per compartment and clinical group	Integrated Single-nucleus and Single-cell RNA-seq of the Adult Human Kidney	0.01256	1	6	131	KLK1,ADAMTSL1,CIBAR1-DT,PAX6,SKA1,CDH8
									ToppCell Atlas	a3a086ce6e69707ca6a042f3b15c130f81909acb	PBMC-Mild-Lymphocyte-B-B_cell-B_naive-B_naive-1|Mild / Location, Disease Group, Cell group, Cell class and sub_cluster (2021.03.01)	Integration of Multiple Sampling Location of COVID-19 Patients	0.01256	1	6	131	CIITA,BTLA,SEL1L3,SLC38A11,BANK1,ARHGAP45
									ToppCell Atlas	2ccf679b5035b7b9cdb9a9a660cad90288592187	TCGA-Bone_and_Soft_Tissue-Primary_Tumor-Sarcoma-Undifferentiated_Pleomorphic_Sarcoma-4|TCGA-Bone_and_Soft_Tissue / Sample_Type by Project: Shred V9	TCGA OncoMap	0.01256	1	6	131	CLCA1,WNT2B,LRRTM4-AS1,TNFSF9,CFD,CIBAR1-DT
									ToppCell Atlas	6d08555222c4ebb8cc0d3902e5c03e958d9e0d58	facs-Skin-Anagen-24m-Epithelial|Skin / Skin_Bladder_Kidney_Mammary_Gland - method, tissue, subtissue, age, lineage, cell ontology and free annotation	Mouse Aging Atlas- Tabula Muris Senis	0.01256	1	6	131	DMRT3,PKP1,CACNA2D4,SLC22A7,EGLN3,LDHA
									ToppCell Atlas	419a0a83b38eaea890d065c3f252ef83c2d37b5b	droplet-Heart-HEART_(ALL_4:4:4:1:1)-30m-Endothelial-endothelial_cell_of_coronary_artery|Heart / Tongue_Heart_Limb_Muscle_Aorta_Diaphragm - method, tissue, subtissue, age, lineage, cell ontology and free annotation	Mouse Aging Atlas- Tabula Muris Senis	0.01256	1	6	131	TRAF5,FSCN2,PCDHGC5,LCK,CLDN23,BCL6B
									ToppCell Atlas	d69c0ea4cb6b204f19d0a5d2164afb42184779ac	normal_Lung-Fibroblasts-Pericytes|Fibroblasts / Location, Cell class and cell subclass	Human Metastatic Lung Adenocarcinoma (Nayoung Kim et al)	0.01259	1	7	170	LRCOL1,MYL9,HSPA2,UXS1,CCDC68,EPS8L1,TINAGL1
									ToppCell Atlas	9b81cdf712a8ebd3801fa99940f5aa57b141bdbb	Jain_Misharin_2021_10Xv2-respiratory_airway_nasal-Epithelial-Secretory_epithelial|respiratory_airway_nasal / Tissue groups, Lineages, Lineage subclass, Cell class per Dataset	The Integrated Human Lung Cell Atlas	0.01259	1	7	170	DLGAP2,ALDH1A3,LINC02615,C3,CDC42EP1,OXT,CD14
									ToppCell Atlas	b9c08af83241666bbdbed9109cadcd088c0f647d	severe_influenza-pDC|World / disease group, cell group and cell class (v2)	PBMC Atlas of COVID-19 and Influenza Patients (Lee et al.)	0.01259	1	7	170	SMPD3,LINC00865,LGMN,TMEM8B,EGLN3,BCL2L10,GRIN1
									ToppCell Atlas	aff226a84e397ab58204325aa9d8b396a881986e	droplet-Liver-LIVER_HEP-30m-Lymphocytic-NK/T|Liver / Large_Intestine_Pancreas_Liver - method, tissue, subtissue, age, lineage, cell ontology and free annotation	Mouse Aging Atlas- Tabula Muris Senis	0.01259	1	7	170	EOMES,BCL11B,CAPN12,LIME1,LCK,GPR68,ARHGAP45
									ToppCell Atlas	0bd8504a868de2063deaaeab2eb7ac840e83d722	SmallIntestine_GW_trimst-2-Endothelial-lymphatic_endothelial-LEC1_(ACKR4+)|SmallIntestine_GW_trimst-2 / Per Region, Age_group, Lineage, cell class, cell type	Cells of the human intestinal tract mapped across space and time	0.01259	1	7	170	DLGAP2,DOC2B,LINC01372,CR1L,PROX1,KDR,ADAMTSL1
									ToppCell Atlas	3fd37e9b377d6485cea1262c31a8507d18a78514	P03-Epithelial-alveolar_epithelial_cell-type_II_pneumocyte|P03 / developmental_time, Lineage, Cell group, Cell type, Cell type_cellcyc-phase	LungMAP â€” Genomic, epigenomic and biophysical cues controlling the emergence of the gas exchange niche in the mouse lung	0.01259	1	7	170	ADORA2B,FGFR2,RBM47,ANPEP,PRSS8,KCNC3,C1orf210
									ToppCell Atlas	dbd6c9c7be824a1ff1b31af791064127cafbd194	droplet-Spleen-nan-3m-Myeloid-granulocyte|Spleen / Spleen_Marrow_Thymus - method, tissue, subtissue, age, lineage, cell ontology and free annotation	Mouse Aging Atlas- Tabula Muris Senis	0.01259	1	7	170	SCNN1A,MMP9,PTGS1,TINAGL1,PROM1,C3,EGLN3
									ToppCell Atlas	9cb5e97913996042957a29b56d92279ba92d875a	renal_medulla_nuclei-Renal_AKI_(acute_kidney_injury)-Immune-Lymphocytic_T/NK-T_Cell-|renal_medulla_nuclei / Celltypes from Cells and Nuclei per compartment and clinical group	Integrated Single-nucleus and Single-cell RNA-seq of the Adult Human Kidney	0.01259	1	7	170	IKZF1,BCL11B,MDGA1,PHF19,GJA3,LCK,ARHGAP45
									ToppCell Atlas	e958a37c1a2c9c9aa15820f57a7466ea4b077b90	renal_medulla_nuclei-Renal_AKI_(acute_kidney_injury)-Immune-Myeloid-Monocytic-Monocyte-derived_Cell|renal_medulla_nuclei / Celltypes from Cells and Nuclei per compartment and clinical group	Integrated Single-nucleus and Single-cell RNA-seq of the Adult Human Kidney	0.01259	1	7	170	EXOC1L,TRPM2,IKZF1,CIITA,C3,DOCK2,ARHGAP45
									ToppCell Atlas	16b35cf19ecf12bb84a80ce7304cdecd09e68f13	SmallIntestine_Child04-06-Hematopoietic-Myeloid-Mast_cell|SmallIntestine_Child04-06 / Per Region, Age_group, Lineage, cell class, cell type	Cells of the human intestinal tract mapped across space and time	0.01259	1	7	170	NAT8L,LINC00473,CDK15,SIGLEC8,GMPR,CAPG,LMNA
									ToppCell Atlas	a78d9789c3e7c84a36e1bd380192d7aba4a4d443	facs-Marrow-T-cells-3m-Myeloid-promonocyte|Marrow / Spleen_Marrow_Thymus - method, tissue, subtissue, age, lineage, cell ontology and free annotation	Mouse Aging Atlas- Tabula Muris Senis	0.01259	1	7	170	PLXNB2,FZD7,ADORA2B,EHBP1L1,PLXND1,NAV1,CD14
									ToppCell Atlas	cb6e5fbcdaed61dfd4bc0048c02cec3d64d46dd7	blood-Hematopoietic_progenitors|blood / Manually curated celltypes from each tissue	Cross-tissue immune cell analysis reveals tissue-specific features in humans	0.01259	1	7	170	MECOM,CYTL1,CRYGD,AVP,PCDH17,PROM1,LINC02406
									ToppCell Atlas	6de3778e8257c3330db0780c59238ca501fe5059	facs-Lung-3m-Epithelial-airway_epithelial-club_cell|3m / method, tissue, age, lineage, sublineage, cell ontologies, cell type and subtype	Mouse Aging Atlas- Tabula Muris Senis (Lung and Trachea)	0.01259	1	7	170	SCNN1A,PNLIPRP1,SCGB3A2,ATP2B2,KRT18,CLDN23,TSPAN1
									ToppCell Atlas	a3eea84edddbf3f5212d40f10d45907935b1de1f	LargeIntestine_GW_trimst-1-Hematopoietic-Red_blood_cells-RBC|LargeIntestine_GW_trimst-1 / Per Region, Age_group, Lineage, cell class, cell type	Cells of the human intestinal tract mapped across space and time	0.01259	1	7	170	SEC14L4,ALOX12,ANK1,CR1L,SLC22A16,GMPR,MFSD2B
									ToppCell Atlas	e8c8ce33c80fbff07a0fb3a2061a58b390a87d08	Mid-temporal_gyrus_(MTG)-Neuronal-GABAergic_Inh-GABA_SST-Inh_L6_SST_NPY_(Sst_Chodl)|Mid-temporal_gyrus_(MTG) / Sample group (Anatomical region groups), lineage, cell class, cell subclass and cell type	Human Multiple Cortical Areas SMART-seq	0.01259	1	7	170	PKP1,ARX,MYF6,GJE1,PCSK9,CLDN23,TNFAIP2
									ToppCell Atlas	4ab495b38a071fa8207331df2ce0d78a2dcd034e	(7)_MNP-(7)_DC_activated|(7)_MNP / Spleen cell shreds - cell class (v1) and cell subclass (v1)	Tissue Stability Cell Atlas - Spleen Cells	0.01259	1	7	170	LOC107985535,PIEZO2,ANKRD33B,SLC22A23,TUBB6,RFTN1,CREB3L1
									ToppCell Atlas	cc66ac6846c58be9493eb270644ee3ce0f86cfea	Smart-seq2-tissue-resident_(Smart-seq2)-myeloid-myeloid_dendritic-CD1c-positive_myeloid_dendritic_cell|tissue-resident_(Smart-seq2) / Per Platform+tissue_group, by lineage_subgroup, cell_group, cell_type	Immune and Hematologic Cells from 24 tissues of the Tabula Sapiens: a multiple organ single cell transcriptomic atlas of humans.	0.01259	1	7	170	SERPINB9,CIITA,POM121L12,FOXO3,BMP6,NAV1,EMP2
									ToppCell Atlas	403b6b749d70d845838dcda7daf99971b50792a2	tumor_Lymph_Node_/_Brain-Myeloid_cells-CD1c+_DCs|tumor_Lymph_Node_/_Brain / Location, Cell class and cell subclass	Human Metastatic Lung Adenocarcinoma (Nayoung Kim et al)	0.01259	1	7	170	CDX1,SERPINB9,CIITA,FGR,CACNA2D3,STARD8,PTGS1
									ToppCell Atlas	ff68600b945b3a5437b14e5411b3db800d0ccbe5	facs-Marrow-T-cells-3m-Myeloid-monocyte_+_promonocyte|Marrow / Spleen_Marrow_Thymus - method, tissue, subtissue, age, lineage, cell ontology and free annotation	Mouse Aging Atlas- Tabula Muris Senis	0.01259	1	7	170	PLXNB2,FZD7,ADORA2B,EHBP1L1,PLXND1,NAV1,CD14
									ToppCell Atlas	51dbfa07daf6f972b566f3f6abe7f46e080ec01c	PBMC_fresh-frozen-Severe-critical_convalescent_d14-21-Lymphocytic-Lymphocytic_T-mature_alpha-beta_T_cell-T_CD4_c04-ANXA2|Severe-critical_convalescent_d14-21 / Compartment, severity and other cell annotations on 10x 3' data (130k)	Large Scale COVID-19 Single Cell Data (Ren et al.)	0.01259	1	7	170	TAGLN2,UXS1,ANK1,PHACTR2,TRIM2,CAPG,LDHA
									ToppCell Atlas	8e9b5f7bfb61f8d84d0b17fb0c191da4dabad63d	droplet-Lung-30m-Hematologic-lymphocytic-CD8-positive,_alpha-beta_T_cell-CD8-positive,_alpha-beta_T_cell_l9|30m / method, tissue, age, lineage, sublineage, cell ontologies, cell type and subtype	Mouse Aging Atlas- Tabula Muris Senis (Lung and Trachea)	0.01259	1	7	170	F2RL1,EOMES,BCL11B,LIME1,SNHG8,LCK,VPS37B
									ToppCell Atlas	2bf6fe0506f775d9e0d97ba8cdaa96014d4dc316	Distal_airway-Epithelial-Airway_epithelium-Tuft|Distal_airway / Tissue groups, Lineages, Lineage subclass, Cell_type2, Cell_subtypes_L4L5-Leiden	The Integrated Human Lung Cell Atlas	0.01259	1	7	170	GGN,OGDHL,ST18,PROX1,KRT18,OPCML,TPD52L1
									ToppCell Atlas	833b4f44ea1fa673dfc6b43ce45a79fe68ae3b05	facs-Large_Intestine-Proximal-3m-Epithelial-Lgr5+_undifferentiated_cell_(Distal)|Large_Intestine / Large_Intestine_Pancreas_Liver - method, tissue, subtissue, age, lineage, cell ontology and free annotation	Mouse Aging Atlas- Tabula Muris Senis	0.01259	1	7	170	WLS,FZD1,CHP2,KCNK5,LPAR5,SLC16A5,ARHGAP45
									ToppCell Atlas	60887da674ef1a735bad618235608312d8de63d3	facs-Lung-3m-Epithelial-airway_epithelial-club_cell-club_cell|3m / method, tissue, age, lineage, sublineage, cell ontologies, cell type and subtype	Mouse Aging Atlas- Tabula Muris Senis (Lung and Trachea)	0.01259	1	7	170	SCNN1A,PNLIPRP1,SCGB3A2,ATP2B2,KRT18,CLDN23,TSPAN1
									ToppCell Atlas	6086d658a52a1961a1e293cbc3703ae8d309cd11	droplet-Pancreas-Endocrine-21m-Hematologic-nan|Pancreas / Large_Intestine_Pancreas_Liver - method, tissue, subtissue, age, lineage, cell ontology and free annotation	Mouse Aging Atlas- Tabula Muris Senis	0.01259	1	7	170	CIITA,BTLA,BANK1,DOCK2,CAPG,PDLIM1,ARHGAP45
									ToppCell Atlas	b2daf46ab5a49590ede8f75e4240bfe6e9d8b764	Mild_COVID-19-Myeloid-MoAM5|Mild_COVID-19 / Disease group,lineage and cell class ï¼ˆ2021.01.30ï¼‰	COVID-19 BAL Atlas	0.01259	1	7	170	ALDH1A3,MST1,ST18,ANKRD33B,SPP1,DUSP8,TGFB2
									ToppCell Atlas	8d3c51364a332020810836e2055c60893c10d7f3	facs-Marrow-Granulocytes-24m-Hematologic-hematopoietic_stem_cell|Marrow / Spleen_Marrow_Thymus - method, tissue, subtissue, age, lineage, cell ontology and free annotation	Mouse Aging Atlas- Tabula Muris Senis	0.01259	1	7	170	PDGFA,TAC4,PLXNB2,LGMN,GMPR,DPYS,LMNA
									ToppCell Atlas	3f01ca8b4b34f13d2c9c5d048a481e3754989790	LargeIntestine_GW_trimst-1-Hematopoietic-Red_blood_cells|LargeIntestine_GW_trimst-1 / Per Region, Age_group, Lineage, cell class, cell type	Cells of the human intestinal tract mapped across space and time	0.01259	1	7	170	SEC14L4,ALOX12,ANK1,CR1L,SLC22A16,GMPR,MFSD2B
									ToppCell Atlas	74f46a6233c821bb855461201fe1bdbf0012ee7e	Distal_airway-Epithelial-Airway_epithelium-Tuft-Tuft_L.0.7.1.0|Distal_airway / Tissue groups, Lineages, Lineage subclass, Cell_type2, Cell_subtypes_L4L5-Leiden	The Integrated Human Lung Cell Atlas	0.01259	1	7	170	GGN,OGDHL,ST18,PROX1,KRT18,OPCML,TPD52L1
									ToppCell Atlas	d2e592f2a679e6a8d32f2b752d9a3c493e50ced4	Ionocyte|World / Class top	Mouse Adult Trachea	0.01259	1	7	170	PDE1C,ALDH1A3,KCNMA1,GNAS,MFSD2B,CGNL1,RAB37
									ToppCell Atlas	683c4aa74689791944b6f3998dba51a4456fbc49	droplet-Lung-18m|Lung / method, tissue, age, lineage, sublineage, cell ontologies, cell type and subtype	Mouse Aging Atlas- Tabula Muris Senis (Lung and Trachea)	0.01259	1	7	170	MMP9,ANKRD33B,NLRP12,PXDC1,TINAGL1,EIF4A2,SMAD6
									ToppCell Atlas	85c476e0bc496445e868a88849960598d97bdea2	mild_COVID-19-HSPC|World / disease group, cell group and cell class (v2)	PBMC Atlas of COVID-19 and Influenza Patients (Lee et al.)	0.01259	1	7	170	CYTL1,MAB21L2,CRYGD,TESMIN,ZC3H12B,PROM1,KCNJ12
									ToppCell Atlas	dd48fd3c5c67eb71183981f42975a538f12077c3	droplet-Kidney-nan-3m-Epithelial-brush_cell|Kidney / Skin_Bladder_Kidney_Mammary_Gland - method, tissue, subtissue, age, lineage, cell ontology and free annotation	Mouse Aging Atlas- Tabula Muris Senis	0.01259	1	7	170	ANKMY1,ME1,DPP7,SLC22A7,SATB2,SLC22A18,FAM107A
									ToppCell Atlas	2c5d8ea4d579d42a8e0e1d5ea7fc89a58fd6beaf	renal_medulla_nuclei-Renal_AKI_(acute_kidney_injury)-Immune-Lymphocytic_T/NK-T_Cell|renal_medulla_nuclei / Celltypes from Cells and Nuclei per compartment and clinical group	Integrated Single-nucleus and Single-cell RNA-seq of the Adult Human Kidney	0.01259	1	7	170	IKZF1,BCL11B,MDGA1,PHF19,GJA3,LCK,ARHGAP45
									ToppCell Atlas	055371b07ea74ca71a9cfb52acbb281129c9788d	LargeIntestine_GW_trimst-1.5-Endothelial-blood_vessel_EC-Mature_venous_EC|LargeIntestine_GW_trimst-1.5 / Per Region, Age_group, Lineage, cell class, cell type	Cells of the human intestinal tract mapped across space and time	0.01259	1	7	170	LINC02202,SCARF1,SPP1,BRINP1,KDR,LINC00336,BCL6B
									ToppCell Atlas	7077eaf68ac859f63d6581d26a95c20d6a04bd28	droplet-Heart-nan-18m-Hematologic-leukocyte|Heart / Tongue_Heart_Limb_Muscle_Aorta_Diaphragm - method, tissue, subtissue, age, lineage, cell ontology and free annotation	Mouse Aging Atlas- Tabula Muris Senis	0.01259	1	7	170	MMP9,LGMN,UNC93B1,BANK1,DOCK2,CD14,ARHGAP45
									ToppCell Atlas	6c65ddb496030bb479ef346cc37a9d4dfa6b824f	10x_3'_v3-spleen_(10x_3'_v3)-lymphocytic-innate_lymphocytic-innate_lymphoid_cell|spleen_(10x_3'_v3) / Per Platform+tissue_group, by lineage_subgroup, cell_group, cell_type	Immune and Hematologic Cells from 24 tissues of the Tabula Sapiens: a multiple organ single cell transcriptomic atlas of humans.	0.01259	1	7	170	TRPM8,TNFRSF19,GAPDHS,SHANK1,C19orf81,GPR68,C13orf42
									ToppCell Atlas	2b822a95a8d7ee193d40231418d6bd4cf9662842	LAM-Lymphoid-B-cell-1|LAM / Condition, Lineage and Cell class	Atlas of Lymphangioleiomyomatosis (LAM)	0.01259	1	7	170	TRAF5,NKX6-3,BTLA,KCNG1,BANK1,BCL2L10,RPL9
									ToppCell Atlas	caa6a534c1e9639caced9a51680f5c905f061bcc	COVID-19_Moderate-NK_CD56bright|World / disease group, cell group and cell class	PBMC Atlas of COVID-19 Patients (Arunachalam et al.)	0.01259	1	7	170	TRAF5,EOMES,IFITM1,PRSS33,MYBL1,CAPN12,CBLB
									ToppCell Atlas	a9d8dcbbec6f277c409e2e31e573d22867677889	renal_medulla_nuclei-Renal_AKI_(acute_kidney_injury)-Immune-Lymphocytic_T/NK|renal_medulla_nuclei / Celltypes from Cells and Nuclei per compartment and clinical group	Integrated Single-nucleus and Single-cell RNA-seq of the Adult Human Kidney	0.01259	1	7	170	IKZF1,BCL11B,MDGA1,PHF19,GJA3,LCK,ARHGAP45
									ToppCell Atlas	6af16e6f276aec6389ece99505ba13c7edc4c4fa	droplet-Liver-LIVER_HEP-30m-Lymphocytic-NK_cell|Liver / Large_Intestine_Pancreas_Liver - method, tissue, subtissue, age, lineage, cell ontology and free annotation	Mouse Aging Atlas- Tabula Muris Senis	0.01259	1	7	170	EOMES,BCL11B,CAPN12,LIME1,LCK,GPR68,ARHGAP45
									ToppCell Atlas	6ba871a3de99023b7ee1f7500ce532351c707c82	respiratory_airway-Epithelial-Secretory_epithelial-SMG_serous_(nasal)-European|respiratory_airway / Tissue groups, Lineages, Lineage subclass, Cell class Per Ethnicity	The Integrated Human Lung Cell Atlas	0.01259	1	7	170	FOXP4-AS1,TNFRSF19,PRSS8,GMPR,GNAS,TRIM2,TPD52L1
									ToppCell Atlas	d63e8417192ebe5d44f0868c5991d28c83bfd75d	Frontal_cortex-Neuronal-Inhibitory-iN2(Gad1Gad2)-Synpr-Inhibitory_Neuron.Gad1Gad2-Chat.Synpr-Slc5a7_(Cholinergic_cortical__interneurons)-|Frontal_cortex / BrainAtlas - Mouse McCarroll V32	Mouse Adult Brain Overview (690k cells, 9 regions, 565 cell clusters)	0.01272	1	4	62	HHIPL1,C3,GSX2,PAX2
									ToppCell Atlas	faf2f54e6ddb34f342ce18470fb44b3a5b1d4139	Frontal_cortex-Neuronal-Inhibitory-iN2(Gad1Gad2)-Synpr-Inhibitory_Neuron.Gad1Gad2-Chat.Synpr-Slc5a7_(Cholinergic_cortical__interneurons)|Frontal_cortex / BrainAtlas - Mouse McCarroll V32	Mouse Adult Brain Overview (690k cells, 9 regions, 565 cell clusters)	0.01272	1	4	62	HHIPL1,C3,GSX2,PAX2
									ToppCell Atlas	385e7de8b6d81052ee7dfc0958c7b3d924f73130	Hippocampus-Neuronal-Excitatory-eN1(Slc17a7)-eN1_1-C1ql2-Excitatory_Neuron.Slc17a7.C1ql2-Penk_(Dentate_Principal_cells)|Hippocampus / BrainAtlas - Mouse McCarroll V32	Mouse Adult Brain Overview (690k cells, 9 regions, 565 cell clusters)	0.01272	1	4	62	ONECUT1,AVP,CFC1,DRD4
									ToppCell Atlas	7ca404539344e14dcd90c746c9122f713a7db78b	droplet-Lung-nan-18m-Myeloid-Interstitial_Macrophage|Lung / Lung_Trachea - method, tissue, subtissue, age, lineage, cell ontology and free annotation	Mouse Aging Atlas- Tabula Muris Senis	0.01297	1	7	171	PDE4C,DHRS3,ANPEP,CHP2,LGMN,LMNA,CD14
									ToppCell Atlas	a8adce007ff4c713f71f2359b40cb3575b28c98d	droplet-Lung-30m-Hematologic-lymphocytic-CD4-positive,_alpha-beta_T_cell-CD4-positive,_alpha-beta_T_cell_l21|30m / method, tissue, age, lineage, sublineage, cell ontologies, cell type and subtype	Mouse Aging Atlas- Tabula Muris Senis (Lung and Trachea)	0.01297	1	7	171	BCL11B,GFI1,LIME1,GRIN2D,LCK,GPR68,RAB37
									ToppCell Atlas	913bae728b5e653771a27c79a309eb023699f1d0	facs-Marrow-T-cells-3m-Myeloid-granulocytopoietic_cell|Marrow / Spleen_Marrow_Thymus - method, tissue, subtissue, age, lineage, cell ontology and free annotation	Mouse Aging Atlas- Tabula Muris Senis	0.01297	1	7	171	MYBL1,STARD8,CDH23,PROM1,C3,NAALADL1,PTPRU
									ToppCell Atlas	4c36d0bf5fa3ddc2144f60769bb288ca4e4e20bc	facs-Lung-24m-Hematologic-lymphocytic-regulatory_T_cell|24m / method, tissue, age, lineage, sublineage, cell ontologies, cell type and subtype	Mouse Aging Atlas- Tabula Muris Senis (Lung and Trachea)	0.01297	1	7	171	F2RL1,NXNL2,BCL11B,LIME1,SLC38A11,CAPG,LCK
									ToppCell Atlas	e59afa0a773dca3b9c208d17510ea55703b42598	368C-Myeloid-Macrophage-FABP4+_Macrophage_2|Myeloid / Donor, Lineage, Cell class and subclass (all cells)	Tissue Stability Cell Atlas - Lung Cells	0.01297	1	7	171	PDE1C,GPNMB,PLPP2,SEMA3E,PROX1,DES,KCNJ12
									ToppCell Atlas	23b3120706bb9c20b9214fe3760c6d7a84f1e749	PBMC-Convalescent-Lymphocyte-B-B_cell-B_naive-B_naive-5|Convalescent / Location, Disease Group, Cell group, Cell class and sub_cluster (2021.03.01)	Integration of Multiple Sampling Location of COVID-19 Patients	0.01297	1	7	171	CIITA,ANK1,PLD6,KCNG1,SEL1L3,BANK1,EBF1
									ToppCell Atlas	debbb071d260639b16269c94d172766908325c58	COVID_vent-Lymphocytic-Dendritic|COVID_vent / Disease condition, Lineage, Cell class and subclass	PBMC Atlas of COVID-19 patients (Wilk et al.)	0.01297	1	7	171	NAT8L,ENPP2,SMPD3,LINC00865,LGMN,HS3ST3B1,BCL2L10
									ToppCell Atlas	5c5a630e0d58d16a2405f5e55ccad9579c587616	lung_parenchyma-Epithelial-Airway_epithelium-Transitional_Club-AT2-Asian|lung_parenchyma / Tissue groups, Lineages, Lineage subclass, Cell class Per Ethnicity	The Integrated Human Lung Cell Atlas	0.01297	1	7	171	LINC01740,PLXNB2,SCNN1A,CLDN4,SCGB3A2,SEL1L3,TRIM2
									ToppCell Atlas	70963f79711fe6088d6d01b29206b17ab89e5e73	390C-Lymphocytic-ILC|Lymphocytic / Donor, Lineage, Cell class and subclass (all cells)	Tissue Stability Cell Atlas - Lung Cells	0.01297	1	7	171	F2RL1,SMPD3,TNRC18,SOBP,CAPG,SLC7A7,TMEM132E
									ToppCell Atlas	714a0b0d0c9886fef64170cf53eb64f0d8a47280	368C-Myeloid-Dendritic-pDC|Myeloid / Donor, Lineage, Cell class and subclass (all cells)	Tissue Stability Cell Atlas - Lung Cells	0.01297	1	7	171	ZNF296,SMPD3,TMEM8B,KCNJ12,EGLN3,DRD4,CLIC3
									ToppCell Atlas	96a0870ce760192bc98a0347e960c023b39af941	renal_medulla_nuclei-Hypertensive_with+without-CKD-Endothelial-blood_vessel_endothelial_cell_of_kidney-capillary-immature_endothelial_cell-Glomerular_Capillary_Endothelial_Cell|renal_medulla_nuclei / Celltypes from Cells and Nuclei per compartment and clinical group	Integrated Single-nucleus and Single-cell RNA-seq of the Adult Human Kidney	0.01297	1	7	171	MN1,PIEZO2,NAV1,KDR,SOST,BCL6B,SMAD6
									ToppCell Atlas	2e43fb129ee9bdc3b31febc43c10f959bf0f4a7d	frontal_cortex-Non-neuronal-leptomeningeal_cell|frontal_cortex / Per Region, Lineage, Cell class, Cell type, Cell subtype	Shared and distinct transcriptomic cell types across neocortical areas	0.01297	1	7	171	MYL9,ANPEP,IFITM1,ZIC5,SPP1,BMP6,CGNL1
									ToppCell Atlas	79b806194df645cccd357520eb6801ab1e93b3c5	droplet-Heart-nan-18m-Hematologic-leukocyte|Heart / Tongue_Heart_Limb_Muscle_Aorta_Diaphragm - method, tissue, subtissue, age, lineage, cell ontology and free annotation	Mouse Aging Atlas- Tabula Muris Senis	0.01297	1	7	171	IKZF1,MMP9,UNC93B1,BANK1,DOCK2,CD14,ARHGAP45
									ToppCell Atlas	0cf2fa87a70a9d5606a7a7390904d44003f91446	Primary_Motor_Cortex_(M1)-Neuronal-Glutamatergic_Excit-Glut_IT_RORB_THEMIS_LINC00507-Exc_L3-5_THEMIS_UBE2F|Primary_Motor_Cortex_(M1) / Sample group (Anatomical region groups), lineage, cell class, cell subclass and cell type	Human Multiple Cortical Areas SMART-seq	0.01297	1	7	171	TRAF5,ONECUT1,COL12A1,NEUROG2,KCNG2,LINC00210,SLC22A18
									ToppCell Atlas	38a05b5ec8ef8f09a2399994c6b4b9a707918ec1	droplet-Lung-1m-Hematologic-myeloid-myeloid_dendritic_cell-myeloid_dendritic_type_1|1m / method, tissue, age, lineage, sublineage, cell ontologies, cell type and subtype	Mouse Aging Atlas- Tabula Muris Senis (Lung and Trachea)	0.01297	1	7	171	CIITA,QPCT,GPR132,PLPP2,TNFSF9,CFAP77,UNC93B1
									ToppCell Atlas	889c0db3d22840f954d2797af89c52521459cdfd	SmallIntestine_Pediatric_IBD-Epithelial-neuro-epithelial-EC_cells_(TAC1+)|SmallIntestine_Pediatric_IBD / Per Region, Age_group, Lineage, cell class, cell type	Cells of the human intestinal tract mapped across space and time	0.01297	1	7	171	ADCY2,SPTBN4,CBLN4,ST18,PROM1,CFC1,SLC38A11
									ToppCell Atlas	e219a1aa59a96e4bc3e2eacf985679174a51de41	frontal_cortex-Non-neuronal-leptomeningeal_cell-VLMC|frontal_cortex / Per Region, Lineage, Cell class, Cell type, Cell subtype	Shared and distinct transcriptomic cell types across neocortical areas	0.01297	1	7	171	MYL9,ANPEP,IFITM1,ZIC5,SPP1,BMP6,CGNL1
									ToppCell Atlas	837c1186504f110ccf5b580d9cd4e50ca60c173f	control|World / Cohort 2 (Rhapsody WB + PBMC) with disease condition, lineage and cell classs	PBMC Atlas of COVID-19 Patients (Schulte-Schrepping et al.)	0.01297	1	7	171	TPPP3,CACNA2D3,CFD,CMTM2,SLC7A7,CDC42EP1,TNFAIP2
									ToppCell Atlas	ab113c8e773b0af47a87aed50e96be3ba71c3c82	droplet-Lung-nan-18m-Myeloid-lung_macrophage|Lung / Lung_Trachea - method, tissue, subtissue, age, lineage, cell ontology and free annotation	Mouse Aging Atlas- Tabula Muris Senis	0.01297	1	7	171	PDE4C,DHRS3,ANPEP,CHP2,LGMN,LMNA,CD14
									ToppCell Atlas	2594ba8236a69461d9786ffcd882c39d0c9d5788	droplet-Heart-nan-18m-Hematologic|Heart / Tongue_Heart_Limb_Muscle_Aorta_Diaphragm - method, tissue, subtissue, age, lineage, cell ontology and free annotation	Mouse Aging Atlas- Tabula Muris Senis	0.01297	1	7	171	IKZF1,MMP9,UNC93B1,BANK1,DOCK2,CD14,ARHGAP45
									ToppCell Atlas	f28b2336057e353b96a6ff4581ec9fd0ca0789d9	facs-Marrow-T-cells-3m-Myeloid-granulocytopoietic_cell|Marrow / Spleen_Marrow_Thymus - method, tissue, subtissue, age, lineage, cell ontology and free annotation	Mouse Aging Atlas- Tabula Muris Senis	0.01297	1	7	171	MYBL1,STARD8,CDH23,PROM1,C3,NAALADL1,PTPRU
									ToppCell Atlas	9ccaa9f1629818b0f63a5d930ee78c01e04cd98d	COVID-19_Convalescent-cDC|COVID-19_Convalescent / Disease condition and Cell class	COVID-19 PBMC Myeloid Cell Atlas	0.01297	1	7	171	CIITA,MN1,PPA1,LGMN,LIME1,GPR25,LMNA
									ToppCell Atlas	080003f698f867935c2bfc55d241d3650f45a0ab	Control-Fibroblasts-Pericytes|Control / group, cell type (main and fine annotations)	COVID-19 Lung Autopsy Data (SCP1219)	0.01297	1	7	171	LRCOL1,COL6A1,RBMS3,UNC5D,NR2F1-AS1,EBF1,KCNQ4
									ToppCell Atlas	e828b684744a4fdf6b63ec033c4f000b39ca0d51	control-Myeloid-Monocyte-derived_Macrophage|control / Severity, Lineage and Cell class of Nasopharyngeal (NS) Samples from Patients and Controls	Upper Airway and Bronchi Atlas of COVID-19 Patients	0.01297	1	7	171	SERPINB9,FGR,MMP9,MN1,CACNA2D4,DOCK2,ARHGAP45
									ToppCell Atlas	c2b7bbabc8f9afa8a1157b567d5f962d4b242919	10x_3'_v3-spleen_(10x_3'_v3)-myeloid-myeloid_dendritic|spleen_(10x_3'_v3) / Per Platform+tissue_group, by lineage_subgroup, cell_group, cell_type	Immune and Hematologic Cells from 24 tissues of the Tabula Sapiens: a multiple organ single cell transcriptomic atlas of humans.	0.01297	1	7	171	CIITA,PPA1,SMASR,ST18,CACNA2D3,NAV1,EGLN3
									ToppCell Atlas	779c951d274ecbd1d546ac425d6c8e718623be5a	COVID_vent-Lymphocytic-Dendritic-pDC|COVID_vent / Disease condition, Lineage, Cell class and subclass	PBMC Atlas of COVID-19 patients (Wilk et al.)	0.01297	1	7	171	NAT8L,ENPP2,SMPD3,LINC00865,LGMN,HS3ST3B1,BCL2L10
									ToppCell Atlas	4ccd88cf812dd8bfdc55159c6f504e9c84e4f4fc	343B-Lymphocytic-CD4_T-cell-Proliferating_T_cell|Lymphocytic / Donor, Lineage, Cell class and subclass (all cells)	Tissue Stability Cell Atlas - Lung Cells	0.01297	1	7	171	LRCOL1,HM13-AS1,TESMIN,SLC22A16,SPP1,ZC3H12B,PTGS1
									ToppCell Atlas	c62c5a8d378e2a4056a8a1c91592837b0b8bd3c3	bone_marrow-Hematopoietic_progenitors-Cycling_pre-Lymphocytic-T|bone_marrow / Manually curated celltypes from each tissue	Cross-tissue immune cell analysis reveals tissue-specific features in humans	0.01297	1	7	171	CLEC11A,ALDH1A3,MOBP,COX7A1,SLC22A16,ADISSP,TSPO
									ToppCell Atlas	fb5fae8b3adafcbb7c5618d887966b418355ed4d	COVID-19_Convalescent-cDC-|COVID-19_Convalescent / Disease condition and Cell class	COVID-19 PBMC Myeloid Cell Atlas	0.01297	1	7	171	CIITA,MN1,PPA1,LGMN,LIME1,GPR25,LMNA
									ToppCell Atlas	c5c1d23b4040a78991512bfcbe046c51f202d2cf	facs-Lung-24m-Hematologic-lymphocytic-regulatory_T_cell-regulatory_T_cell|24m / method, tissue, age, lineage, sublineage, cell ontologies, cell type and subtype	Mouse Aging Atlas- Tabula Muris Senis (Lung and Trachea)	0.01297	1	7	171	F2RL1,NXNL2,BCL11B,LIME1,SLC38A11,CAPG,LCK
									ToppCell Atlas	f0f124278beec4b37acd76d442ef43e24e02032b	SmallIntestine_Child09-12-Hematopoietic-Myeloid-pDC|SmallIntestine_Child09-12 / Per Region, Age_group, Lineage, cell class, cell type	Cells of the human intestinal tract mapped across space and time	0.01297	1	7	171	NAT8L,ENPP2,LCNL1,TMEM8B,DRD4,RPS6KA4,CLIC3
									ToppCell Atlas	9767650581609bafcc977c33b4a04df50ad9159e	Misharin_2021-respiratory_airway-Immune_Lymphocytic-Lymphoid-NK_cells|respiratory_airway / Tissue groups, Lineages, Lineage subclass, Cell class per Dataset	The Integrated Human Lung Cell Atlas	0.01297	1	7	171	IKZF1,VSIG10L,IFITM1,CRIP1,MYBL1,CDCA4,CLIC3
									ToppCell Atlas	67ff831d1bafd2aa95eb2cc225600eb285c5a57d	Nawijn_2021-respiratory_airway-Endothelial-Lymphatic_EC-Lymphatic_EC_differentiating|respiratory_airway / Tissue groups, Lineages, Lineage subclass, Cell class per Dataset	The Integrated Human Lung Cell Atlas	0.01297	1	7	171	MGAT4C,DOC2B,COX7A1,PROX1,NR2F1,BCL6B,SKA1
									ToppCell Atlas	7d280d6582a77e338f0aea8e91732961d665aa2f	jejunal_epithelium-Myeloid_Mac-Macrophage|jejunal_epithelium / Manually curated celltypes from each tissue	Cross-tissue immune cell analysis reveals tissue-specific features in humans	0.01297	1	7	171	GPNMB,RBM47,KCNMA1,SLC7A7,CD14,PCOLCE2,TNFAIP2
									ToppCell Atlas	cc794675424e1abb3a94355a60ba11f403c72676	PND01-03-group-Myeloid-macrophage_-_intermediate_-_unactivated|PND01-03-group / lineage hierarchy within sample groups	Mouse developmental Lung	0.013	1	6	132	GPNMB,TESMIN,SPP1,PTGER1,CACNA1I,RAB37
									ToppCell Atlas	617644597726e881cd343e57f6edb5a98473b421	PND01-03-samps-Myeloid-Macrophage-macrophage_-_intermediate_-_unactivated|PND01-03-samps / Age Group, Lineage, Cell class and subclass	Mouse_Lung_DevAtlas	0.013	1	6	132	GPNMB,TESMIN,SPP1,PTGER1,CACNA1I,RAB37
									ToppCell Atlas	a2f50f11a917154f1b8e6f123a92a985e632104e	medial-Lymphocytic-Plasmacytoid_Dendritic|medial / Location, Lineage and Cell class from Smart-Seq	Human Lung Cell Atlas (HLCA)	0.013	1	6	132	NAT8L,LINC01800,TRPM2,LCNL1,PROB1,SMPD3
									ToppCell Atlas	0fc179af7370a29b7bd5d81e1302a479ae72f196	Cerebellum-Macroglia-OLIGODENDROCYTE-O2-Trf-Oligodendrocyte.Trf.Klk6_(Klk6)-|Cerebellum / BrainAtlas - Mouse McCarroll V32	Mouse Adult Brain Overview (690k cells, 9 regions, 565 cell clusters)	0.01327	1	5	96	SLC49A3,PIEZO2,KCNK5,MXI1,NPB
									ToppCell Atlas	f31bed26ed9bcaf82d443de304372991136b11e7	Hippocampus-Endothelial-MURAL-M1(Rgs5Acta2)-M1_1-MURAL_Mural.Rgs5Acta2.Cnn1_(Mural.Rgs5Acta2.Cnn1)|Hippocampus / BrainAtlas - Mouse McCarroll V32	Mouse Adult Brain Overview (690k cells, 9 regions, 565 cell clusters)	0.01327	1	5	96	HJV,NXNL2,DES,SLC38A11,RBPMS2
									ToppCell Atlas	31ed9e073e30d740b46c8b3f01ba0de94a701995	Hippocampus-Endothelial-MURAL-M1(Rgs5Acta2)-M1_1-MURAL_Mural.Rgs5Acta2.Cnn1_(Mural.Rgs5Acta2.Cnn1)-|Hippocampus / BrainAtlas - Mouse McCarroll V32	Mouse Adult Brain Overview (690k cells, 9 regions, 565 cell clusters)	0.01327	1	5	96	HJV,NXNL2,DES,SLC38A11,RBPMS2
									ToppCell Atlas	cd0b9812727cad937cf840360a87a2382e570d39	Hippocampus-Endothelial-MURAL-M1(Rgs5Acta2)-M1_1|Hippocampus / BrainAtlas - Mouse McCarroll V32	Mouse Adult Brain Overview (690k cells, 9 regions, 565 cell clusters)	0.01327	1	5	96	HJV,NXNL2,DES,SLC38A11,RBPMS2
									ToppCell Atlas	a48235df1f5526ce3ffc4c0c2ba038eb20229c55	Cerebellum-Macroglia-OLIGODENDROCYTE-O2-Trf-Oligodendrocyte.Trf.Klk6_(Klk6)|Cerebellum / BrainAtlas - Mouse McCarroll V32	Mouse Adult Brain Overview (690k cells, 9 regions, 565 cell clusters)	0.01327	1	5	96	SLC49A3,PIEZO2,KCNK5,MXI1,NPB
									ToppCell Atlas	c301ecfd67ece8bb12be1b94b614957a58046457	Cerebellum-Macroglia-OLIGODENDROCYTE-O2-Trf|Cerebellum / BrainAtlas - Mouse McCarroll V32	Mouse Adult Brain Overview (690k cells, 9 regions, 565 cell clusters)	0.01327	1	5	96	SLC49A3,PIEZO2,KCNK5,MXI1,NPB
									ToppCell Atlas	7d402d543ff159c9bb84c00b083e6e18fc0ff786	Cerebellum-Macroglia-OLIGODENDROCYTE-O2|Cerebellum / BrainAtlas - Mouse McCarroll V32	Mouse Adult Brain Overview (690k cells, 9 regions, 565 cell clusters)	0.01327	1	5	96	SLC49A3,PIEZO2,KCNK5,MXI1,NPB
									ToppCell Atlas	c0bda7153e02bee7d0326138cc684151c404c2a1	droplet-Pancreas-Exocrine-21m-Epithelial-pancreatic_ductal_cel|Pancreas / Large_Intestine_Pancreas_Liver - method, tissue, subtissue, age, lineage, cell ontology and free annotation	Mouse Aging Atlas- Tabula Muris Senis	0.01335	1	7	172	NAT8L,PKP1,SLC5A5,PLPP2,FCGBP,C1orf210,SKA1
									ToppCell Atlas	162a6e66c5b805234221d1cd85a85ebd7b3b0935	Seibold_2020_10Xv2-respiratory_airway-Immune_Myeloid-Myeloid|respiratory_airway / Tissue groups, Lineages, Lineage subclass, Cell class per Dataset	The Integrated Human Lung Cell Atlas	0.01335	1	7	172	ZFPM1,PCDH19,FGR,SPP1,PTGS1,NR2F1-AS1,DOCK2
									ToppCell Atlas	ce444463f69bbb05c933615a0f1f43ddde3eee1c	droplet-Lung-LUNG-1m-Lymphocytic-regulatory_T_cell|Lung / Lung_Trachea - method, tissue, subtissue, age, lineage, cell ontology and free annotation	Mouse Aging Atlas- Tabula Muris Senis	0.01335	1	7	172	F2RL1,RBM38,MAB21L2,BCL11B,GFI1,LIME1,LCK
									ToppCell Atlas	d87c14ad7c5c16238962b08c9a735a09b9772082	Airway_Nasal-Epithelial-Airway_epithelium-Tuft|Airway_Nasal / Tissue groups, Lineages, Lineage subclass, Cell_type2, Cell_subtypes_L4L5-Leiden	The Integrated Human Lung Cell Atlas	0.01335	1	7	172	PIF1,OGDHL,ST18,ANKRD33B,PROX1,ARPP21,CDH4
									ToppCell Atlas	a2d0a64ebf09d219a07d6bbad1056bad6d46b9be	facs|World / Tongue_Heart_Limb_Muscle_Aorta_Diaphragm - method, tissue, subtissue, age, lineage, cell ontology and free annotation	Mouse Aging Atlas- Tabula Muris Senis	0.01335	1	7	172	TRAF5,DHRS3,UXS1,PSD,BMP6,CDC42EP1,SORBS3
									ToppCell Atlas	a7fd4d61fb5017dce001d69d6b9a01e6cdf58828	facs-Marrow-B-cells-24m-Hematologic-hematopoietic_stem_cell|Marrow / Spleen_Marrow_Thymus - method, tissue, subtissue, age, lineage, cell ontology and free annotation	Mouse Aging Atlas- Tabula Muris Senis	0.01335	1	7	172	GPNMB,LZTS3,CDH23,MEIS3,C19orf81,SLC16A5,CDH8
									ToppCell Atlas	b646894b691a99bf2742bd9da8e578dff0e87f1f	Immune_cells-B_cell|Immune_cells / Lineage and Cell class	Mouse Bone Marrow Niche (Baccin et al)	0.01335	1	7	172	DCBLD1,CIITA,BTLA,PXDC1,RFTN1,BANK1,SHANK1
									ToppCell Atlas	c84cab89c97d647b8a256fd08e33d9102810febd	facs-Trachea-24m-Endothelial-endothelial_cell_of_trachea-tracheal_endothelial_cell-tracheal_endothelial_cell_l10|24m / method, tissue, age, lineage, sublineage, cell ontologies, cell type and subtype	Mouse Aging Atlas- Tabula Muris Senis (Lung and Trachea)	0.01335	1	7	172	PARP14,PCDH17,TINAGL1,BMP6,KDR,GPR156,SMAD6
									ToppCell Atlas	9bb091fd3ce6df2cf1611c092939b5cd4550eaba	Somatosensory_Cortex_(S1)-Neuronal-GABAergic_Inh-GABA_VIP-Inh_L1_VIP_SOX11|Somatosensory_Cortex_(S1) / Sample group (Anatomical region groups), lineage, cell class, cell subclass and cell type	Human Multiple Cortical Areas SMART-seq	0.01335	1	7	172	ONECUT1,MIR4321,TRPM8,PROX1,KRT18,NR2E1,PCOLCE2
									ToppCell Atlas	ca0cc0e92b6cdce5016f18fcb2ec1508cb222502	droplet-Lung-3m-Hematologic-lymphocytic-regulatory_T_cell-regulatory_T_cell|3m / method, tissue, age, lineage, sublineage, cell ontologies, cell type and subtype	Mouse Aging Atlas- Tabula Muris Senis (Lung and Trachea)	0.01335	1	7	172	MMP9,BCL11B,LIME1,PARP11,AMN,LCK,PRRT1
									ToppCell Atlas	431469f9c76d623d03115898f9701a322267f349	Airway_Nasal-Epithelial-Airway_epithelium-Tuft-Tuft_L.0.7.1.0|Airway_Nasal / Tissue groups, Lineages, Lineage subclass, Cell_type2, Cell_subtypes_L4L5-Leiden	The Integrated Human Lung Cell Atlas	0.01335	1	7	172	PIF1,OGDHL,ST18,ANKRD33B,PROX1,ARPP21,CDH4
									ToppCell Atlas	2f1673fcb2356684d60871debb0f159aec553a1c	facs-Lung-Endomucin-3m-Endothelial-endothelial_cell_of_lymphatic_vessel|Lung / Lung_Trachea - method, tissue, subtissue, age, lineage, cell ontology and free annotation	Mouse Aging Atlas- Tabula Muris Senis	0.01335	1	7	172	MEOX1,RHOBTB3,DPCD,SH3GL3,MYO7A,KCNJ1,MFSD2B
									ToppCell Atlas	dd2ab9a5652dc152841d73e25a9e7c40a8faa2a5	droplet-Heart-HEART_(LV+RV_ONLY)-30m-Hematologic-leukocyte|Heart / Tongue_Heart_Limb_Muscle_Aorta_Diaphragm - method, tissue, subtissue, age, lineage, cell ontology and free annotation	Mouse Aging Atlas- Tabula Muris Senis	0.01335	1	7	172	IKZF1,FGR,GPR132,LGMN,UNC93B1,CD14,ARHGAP45
									ToppCell Atlas	4b1d4920f121d063784133969a797c05eb7feaa2	Smart-seq2-tissue-resident_(Smart-seq2)-myeloid-myeloid_monocytic-classical_monocyte|tissue-resident_(Smart-seq2) / Per Platform+tissue_group, by lineage_subgroup, cell_group, cell_type	Immune and Hematologic Cells from 24 tissues of the Tabula Sapiens: a multiple organ single cell transcriptomic atlas of humans.	0.01335	1	7	172	PLXNB2,EHBP1L1,FGR,SH3BP2,CDH23,SLC7A7,CD14
									ToppCell Atlas	65b8935a972bf00b7a10dc2d442128fc0ed78bcb	facs-Marrow-B-cells-24m-Hematologic-Unknown_Progenitor|Marrow / Spleen_Marrow_Thymus - method, tissue, subtissue, age, lineage, cell ontology and free annotation	Mouse Aging Atlas- Tabula Muris Senis	0.01335	1	7	172	GPNMB,LZTS3,CDH23,MEIS3,C19orf81,SLC16A5,CDH8
									ToppCell Atlas	0884b577ab8797b53ddf159fb0e83409bbf7a53e	renal_papilla_nuclei-Adult_normal_reference-Epithelial-Proximal_tubule_epithelial_cell-kidney_proximal_tubule_epithelial_cell_cycling-Cycling_Proximal_Tubule_Epithelial_Cell_low-phase|renal_papilla_nuclei / Celltypes from Cells and Nuclei per compartment and clinical group	Integrated Single-nucleus and Single-cell RNA-seq of the Adult Human Kidney	0.01335	1	7	172	DLGAP2,IKZF1,FAM229A,POU3F4,ALPK1,RAB37,ARHGAP45
									ToppCell Atlas	976d27edd5608616830624907fe050fcd3551865	droplet-Limb_Muscle-nan-18m-Lymphocytic-nan|Limb_Muscle / Tongue_Heart_Limb_Muscle_Aorta_Diaphragm - method, tissue, subtissue, age, lineage, cell ontology and free annotation	Mouse Aging Atlas- Tabula Muris Senis	0.01335	1	7	172	EOMES,GPR132,LIME1,LCK,VPS37B,ARHGAP45,RPL9
									ToppCell Atlas	6fc3ba9d20bae9aafe99259a7d705a1741a9294a	droplet-Kidney-nan-18m-Lymphocytic-CD45____T_cell|Kidney / Skin_Bladder_Kidney_Mammary_Gland - method, tissue, subtissue, age, lineage, cell ontology and free annotation	Mouse Aging Atlas- Tabula Muris Senis	0.01335	1	7	172	GPR132,BCL11B,LIME1,GRIN2D,LCK,VPS37B,ARHGAP45
									ToppCell Atlas	30f4979abf0218618a56afb06aa6afc23ad838ec	droplet-Lung-1m-Hematologic-lymphocytic-CD4-positive,_alpha-beta_T_cell-CD4-positive,_alpha-beta_T_cell_l21|1m / method, tissue, age, lineage, sublineage, cell ontologies, cell type and subtype	Mouse Aging Atlas- Tabula Muris Senis (Lung and Trachea)	0.01335	1	7	172	F2RL1,LIME1,DOCK2,CRYBG2,LCK,GPR68,RAB37
									ToppCell Atlas	e3a8891694343b6b01e80a200ae338d24797e417	BALF-PFMC-Severe-critical_progression_d12-22_with-steroid-Lymphocytic-Lymphocytic_T-CD8-positive,_alpha-beta_T_cell-T_CD8_c08-IL2RB|Severe-critical_progression_d12-22_with-steroid / Compartment, severity and other cell annotations on 10x 3' data (130k)	Large Scale COVID-19 Single Cell Data (Ren et al.)	0.01335	1	7	172	EOMES,BAIAP2L2,AUTS2,MYBL1,MYO7A,FCGBP,CLIC3
									ToppCell Atlas	ef727a742979452b2a3271a8157f9023da5c1878	LargeIntestine_GW_trimst-1.5-Hematopoietic-T_cells-ILCP|LargeIntestine_GW_trimst-1.5 / Per Region, Age_group, Lineage, cell class, cell type	Cells of the human intestinal tract mapped across space and time	0.01335	1	7	172	IKZF1,DOCK2,SOST,GPR25,LCK,GPR68,RAB37
									ToppCell Atlas	3ecbb000495dde32f6153ef6bdea9c8802ff3985	COVID-pDC|COVID / Condition, Cell_class and T cell subcluster	COVID-19 Cerebrospinal Fluid-derived (CSF) Leukecytes	0.01335	1	7	172	LINC01800,SMPD3,TMEM8B,TUBB6,EGLN3,GRIN1,TSPAN1
									ToppCell Atlas	b3c4adccc34bb9e4e78e40f4e2e23736c347cc75	facs-Lung-Endomucin-3m-Endothelial-Lymphatic_endothelial_cell|Lung / Lung_Trachea - method, tissue, subtissue, age, lineage, cell ontology and free annotation	Mouse Aging Atlas- Tabula Muris Senis	0.01335	1	7	172	MEOX1,RHOBTB3,DPCD,SH3GL3,MYO7A,KCNJ1,MFSD2B
									ToppCell Atlas	c477008444d2d71071177807870d7455e90c2fad	Bronchial_Biopsy-Immune-Mast_cells|Bronchial_Biopsy / Tissue, Lineage and Cell class of Lung Cells from 10X	A Cellular Census of Human Lungs (Vieira Braga et al)	0.01335	1	7	172	QPCT,MN1,CDK15,PTGS1,SLC38A11,DOCK2,C19orf81
									ToppCell Atlas	a9e13aa36087170dadca421ba9de588e5a1cf715	356C-Lymphocytic-CD8+_Cytotoxic_T-cell-CD8+_Cytotoxic_T_cell_6|Lymphocytic / Donor, Lineage, Cell class and subclass (all cells)	Tissue Stability Cell Atlas - Lung Cells	0.01335	1	7	172	SCNN1A,LGMN,PLXND1,BCOR,UPF1,CREB3L1,CD14
									ToppCell Atlas	35d09640d5b04fa0bbb1b40d4b8f97da587a5046	droplet-Lung-nan-18m-Myeloid-classical_monocyte|Lung / Lung_Trachea - method, tissue, subtissue, age, lineage, cell ontology and free annotation	Mouse Aging Atlas- Tabula Muris Senis	0.01335	1	7	172	FGR,C3,UNC93B1,CAPG,CD14,LTBR,CMTM7
									ToppCell Atlas	62734d231290ca725276dc62faa2ac87bd1b37b8	droplet-Limb_Muscle-nan-21m-Lymphocytic-B_cell|Limb_Muscle / Tongue_Heart_Limb_Muscle_Aorta_Diaphragm - method, tissue, subtissue, age, lineage, cell ontology and free annotation	Mouse Aging Atlas- Tabula Muris Senis	0.01335	1	7	172	IKZF1,ANKRD33B,CACNA1I,UNC93B1,BANK1,CD70,ARHGAP45
									ToppCell Atlas	5a3af9a4a715b723afd7343edd2a8518488fa160	Broncho-tracheal-Immune_Lymphocytic-Lymphoid-CD8_T_cells-CD8_T_cells_L.1.1.0.2|Broncho-tracheal / Tissue groups, Lineages, Lineage subclass, Cell_type2, Cell_subtypes_L4L5-Leiden	The Integrated Human Lung Cell Atlas	0.01335	1	7	172	TMC6,ITGBL1,MYL9,CACNA1I,NTRK2,LCK,CDH8
									ToppCell Atlas	2c993a93ac91dcf6061eec001f51f8cccb6ee264	droplet-Lung-LUNG-1m-Lymphocytic-Regulatory_T|Lung / Lung_Trachea - method, tissue, subtissue, age, lineage, cell ontology and free annotation	Mouse Aging Atlas- Tabula Muris Senis	0.01335	1	7	172	F2RL1,RBM38,MAB21L2,BCL11B,GFI1,LIME1,LCK
									ToppCell Atlas	979fd7b435f59b8a4d290a809cf76147d4c63d48	facs-Marrow-KLS-18m-Myeloid-promonocyte|Marrow / Spleen_Marrow_Thymus - method, tissue, subtissue, age, lineage, cell ontology and free annotation	Mouse Aging Atlas- Tabula Muris Senis	0.01335	1	7	172	FZD1,CIITA,QPCT,ANPEP,ABHD16B,TUBB6,NAV1
									ToppCell Atlas	615bb7d341a3c693965f5cb7bd5e13a2d91a7463	Distal_airway-Epithelial-Secretory_epithelial-Goblet_(nasal)-Goblet_(nasal)_L.0.2.0.0|Distal_airway / Tissue groups, Lineages, Lineage subclass, Cell_type2, Cell_subtypes_L4L5-Leiden	The Integrated Human Lung Cell Atlas	0.01335	1	7	172	SCNN1A,ALDH1A3,SLC5A5,PRSS8,EPS8L1,BDNF,ASPG
									ToppCell Atlas	9dca1542145d88559527db7e0f6ad150df59ca2d	356C-Myeloid-Monocyte-CD16+_Monocyte|Monocyte / Donor, Lineage, Cell class and subclass (all cells)	Tissue Stability Cell Atlas - Lung Cells	0.01335	1	7	172	DLGAP2,DCBLD1,ARID1B,CDC42BPG,PHF19,PDLIM2,LPAR5
									ToppCell Atlas	b817ffd7e415f5573a5ac666741fb88a3d76fbc4	bone_marrow-Myeloid_Dendritic-DC1|bone_marrow / Manually curated celltypes from each tissue	Cross-tissue immune cell analysis reveals tissue-specific features in humans	0.01335	1	7	172	SCARF1,SMASR,ST18,LGMN,ADISSP,NAV1,EGLN3
									ToppCell Atlas	dfe3a8e07665bfa98c1846193619251f2b251458	SmallIntestine_Adult-Epithelial-neuro-epithelial-I_cells_(CCK+)|SmallIntestine_Adult / Per Region, Age_group, Lineage, cell class, cell type	Cells of the human intestinal tract mapped across space and time	0.01335	1	7	172	QPCT,ARX,SPTBN4,PSD,KCNS1,PAX6,PCDH8
									ToppCell Atlas	98cb64e2a768908105701a7a5b58f336036250fd	droplet-Lung-nan-18m-Myeloid-Classical_Monocyte|Lung / Lung_Trachea - method, tissue, subtissue, age, lineage, cell ontology and free annotation	Mouse Aging Atlas- Tabula Muris Senis	0.01335	1	7	172	FGR,C3,UNC93B1,CAPG,CD14,LTBR,CMTM7
									ToppCell Atlas	fbbe2936fa9b4b82965b0f02373dccd12c530a10	renal_cortex_nuclei-Adult_normal_reference-Immune-Myeloid-Granulocytic-Mast_Cell|renal_cortex_nuclei / Celltypes from Cells and Nuclei per compartment and clinical group	Integrated Single-nucleus and Single-cell RNA-seq of the Adult Human Kidney	0.01335	1	7	172	IKZF1,CDK15,SIGLEC8,PTGS1,NAV1,DOCK2,RAB37
									ToppCell Atlas	425970e9ce8943f7e2ba6ca958e7a3a29baa798c	droplet-Lung-3m-Hematologic-lymphocytic-regulatory_T_cell|3m / method, tissue, age, lineage, sublineage, cell ontologies, cell type and subtype	Mouse Aging Atlas- Tabula Muris Senis (Lung and Trachea)	0.01335	1	7	172	MMP9,BCL11B,LIME1,PARP11,AMN,LCK,PRRT1
									ToppCell Atlas	1eeba97d17e2a8f52b19cf9adf3bcb1c54b9615a	Mid-temporal_gyrus_(MTG)-Neuronal-Glutamatergic_Excit-Glut_IT_RORB_THEMIS_LINC00507-Exc_L5_RORB_LINC01202|Mid-temporal_gyrus_(MTG) / Sample group (Anatomical region groups), lineage, cell class, cell subclass and cell type	Human Multiple Cortical Areas SMART-seq	0.01335	1	7	172	AIRE,CCDC68,BDNF,NPFFR2,SLC38A11,HS3ST3B1,SLC22A18
									ToppCell Atlas	8a527dff06d841a86c7eb04a1dd9630787294da4	Endothelial-B-Donor_06|World / lung cells shred on cell class, cell subclass, sample id	Pathobiology of Pulmonary Fibrosis (Reyfman et al., 2019)	0.01335	1	7	172	DLGAP2,MGAT4C,COX7A1,PROX1,KDR,NR2F1,BCL6B
									ToppCell Atlas	f4d7f416802218ce56408fa4cb8a555d846bc85b	facs-Marrow-KLS-18m-Myeloid-monocyte_+_promonocyte|Marrow / Spleen_Marrow_Thymus - method, tissue, subtissue, age, lineage, cell ontology and free annotation	Mouse Aging Atlas- Tabula Muris Senis	0.01335	1	7	172	FZD1,CIITA,QPCT,ANPEP,ABHD16B,TUBB6,NAV1
									ToppCell Atlas	1466cb4298c63e995b3368d296b254e0e76a1b41	IIH-CD8-CD8_2|IIH / Condition, Cell_class and T cell subcluster	COVID-19 Cerebrospinal Fluid-derived (CSF) Leukecytes	0.01335	1	7	172	SH3GL3,MYBL1,NBL1,GCHFR,CLIC3,CBLB,CD8B2
									ToppCell Atlas	379f6f271e653d5e404851e51a189bd582bb0f43	mild-Others-CD34+_GATA2+_cells|mild / Cohort 2 (Rhapsody WB + PBMC) with disease condition, lineage and cell classs	PBMC Atlas of COVID-19 Patients (Schulte-Schrepping et al.)	0.01335	1	7	172	CYTL1,MEIS1,FZD7,MN1,SH3GL3,PROM1,KCNJ12
									ToppCell Atlas	8a4a5ad65eec92ce4fa45c5aa01c28666307455b	droplet-Fat-Scat-18m|Fat / Fat_BAT_GAT_MAT_SCAT - method, tissue, subtissue, age, lineage, cell ontology and free annotation	Mouse Aging Atlas- Tabula Muris Senis	0.01335	1	7	172	PLXNB2,FGR,LGMN,SPP1,CFD,CD14,RNH1
									ToppCell Atlas	7295bf3ae21a61dd6bcfa0dfb7a37d0f3e8f94ab	droplet-Marrow-BM_(NON-STC)-30m-Lymphocytic-plasma_cell|Marrow / Spleen_Marrow_Thymus - method, tissue, subtissue, age, lineage, cell ontology and free annotation	Mouse Aging Atlas- Tabula Muris Senis	0.01335	1	7	172	ONECUT1,PCDH19,RBFOX3,CHP2,LGMN,CDK15,PTPRM
									ToppCell Atlas	b5ada2e080ee3b899dcaa2a754e003e17e2122fc	Seibold_2020_10Xv2-respiratory_airway-Immune_Myeloid|respiratory_airway / Tissue groups, Lineages, Lineage subclass, Cell class per Dataset	The Integrated Human Lung Cell Atlas	0.01335	1	7	172	ZFPM1,PCDH19,FGR,SPP1,PTGS1,NR2F1-AS1,DOCK2
									ToppCell Atlas	df3800bcd9777d02900eba0cfc26ab73de8a1d95	ASK440-Epithelial-Transformed_epithelium|ASK440 / Donor, Lineage and Cell class of Lung cells from Dropseq	A Cellular Census of Human Lungs (Vieira Braga et al)	0.01335	1	7	172	PDE4C,BAMBI,KCNK5,SOBP,UPF1,SLC16A5,EVI5L
									ToppCell Atlas	a3bcf0d432d8fccce50248e8d0c7a4804d69bfee	droplet-Limb_Muscle-nan-18m-Lymphocytic|Limb_Muscle / Tongue_Heart_Limb_Muscle_Aorta_Diaphragm - method, tissue, subtissue, age, lineage, cell ontology and free annotation	Mouse Aging Atlas- Tabula Muris Senis	0.01335	1	7	172	EOMES,GPR132,LIME1,LCK,VPS37B,ARHGAP45,RPL9
									ToppCell Atlas	a7827faa1afab51fdaf0cb1a2babcd2e00d411e5	COVID-pDC-|COVID / Condition, Cell_class and T cell subcluster	COVID-19 Cerebrospinal Fluid-derived (CSF) Leukecytes	0.01335	1	7	172	LINC01800,SMPD3,TMEM8B,TUBB6,EGLN3,GRIN1,TSPAN1
									ToppCell Atlas	ce0c63fa83d68621445ba3e4d23c8a5e1a4db95e	droplet-Heart-HEART_(LV+RV_ONLY)-30m-Hematologic-leukocyte|Heart / Tongue_Heart_Limb_Muscle_Aorta_Diaphragm - method, tissue, subtissue, age, lineage, cell ontology and free annotation	Mouse Aging Atlas- Tabula Muris Senis	0.01335	1	7	172	IKZF1,FGR,GPR132,LGMN,UNC93B1,CD14,ARHGAP45
									ToppCell Atlas	644f8e42ee8d8996f6ae50cdf874559be55509fc	Endothelial-Endothelial-G|Endothelial / shred on cell class and cell subclass (v4)	mouse_P3_lung_dropseq (2716 cells)	0.01335	1	7	172	CLCA1,ANPEP,SH3GL3,PROX1,SEL1L3,GNAS,ADAMTSL1
									ToppCell Atlas	e1b68ef6123ad084ce602b09fd1ba394785797e5	Substantia_nigra-Neuronal-Inhibitory-iN1(Gad1Gad2_Th)-Inhibitory_Neuron.Gad1Gad2.Tmem132c_(SN/VTA_(SNr))--|Substantia_nigra / BrainAtlas - Mouse McCarroll V32	Mouse Adult Brain Overview (690k cells, 9 regions, 565 cell clusters)	0.01343	1	4	63	GGN,SMIM41,OXT,PAX2
									ToppCell Atlas	9bfd9ba1335a155ed9e56dd41dd3621b37d4234e	Substantia_nigra-Neuronal-Inhibitory-iN1(Gad1Gad2_Th)-Inhibitory_Neuron.Gad1Gad2.Tmem132c_(SN/VTA_(SNr))|Substantia_nigra / BrainAtlas - Mouse McCarroll V32	Mouse Adult Brain Overview (690k cells, 9 regions, 565 cell clusters)	0.01343	1	4	63	GGN,SMIM41,OXT,PAX2
									ToppCell Atlas	9a90c761898618fc7e5e2984baa1021b74d4ac39	Substantia_nigra-Neuronal-Inhibitory-iN1(Gad1Gad2_Th)-Inhibitory_Neuron.Gad1Gad2.Tmem132c_(SN/VTA_(SNr))-|Substantia_nigra / BrainAtlas - Mouse McCarroll V32	Mouse Adult Brain Overview (690k cells, 9 regions, 565 cell clusters)	0.01343	1	4	63	GGN,SMIM41,OXT,PAX2
									ToppCell Atlas	22ab24281a42b60e79a6d35e25f42e7f20cb04b9	Hippocampus-Neuronal-Excitatory-eN1(Slc17a7)-eN1_1-Fibcd1-Excitatory_Neuron.Slc17a7.Fibcd1-Fos_(CA1_Principal_cells)|Hippocampus / BrainAtlas - Mouse McCarroll V32	Mouse Adult Brain Overview (690k cells, 9 regions, 565 cell clusters)	0.01343	1	4	63	HAO1,GJD3,AIRE,PAX2
									ToppCell Atlas	a8abb6b54862123961ae6defbf251ee6e9575258	COVID-19-kidney-Epithelial_(EC)|COVID-19 / Disease (COVID-19 only), tissue and cell type	COVID-19 Autopsy Atlas (Lung, Liver, Kidney, Heart)	0.01345	1	6	133	RGS20,KCNIP4,CTNNA2,GRID2,OPCML,HTR5A-AS1
									ToppCell Atlas	f2eeff86e7dc7f4e3c36f775777d56685d7096cf	facs-Spleen-nan-24m-Lymphocytic-Cd3e_T_cell|Spleen / Spleen_Marrow_Thymus - method, tissue, subtissue, age, lineage, cell ontology and free annotation	Mouse Aging Atlas- Tabula Muris Senis	0.01375	1	7	173	HPCAL1,SH3GL3,BCL11B,LIME1,LCK,GPR68,RAB37
									ToppCell Atlas	1b9b4e165121b08ef15a93fca6bea875cae69f19	droplet-Lung-nan-3m-Myeloid-plasmacytoid_dendritic_cell|Lung / Lung_Trachea - method, tissue, subtissue, age, lineage, cell ontology and free annotation	Mouse Aging Atlas- Tabula Muris Senis	0.01375	1	7	173	TRAF5,EYA1,TRABD,MYBPC2,KLK1,GPR25,MFSD2B
									ToppCell Atlas	f6e36ea98a9c669ff393d141455aaecef083f738	E18.5-samps-Epithelial-Alveolar_epithelial-AT2|E18.5-samps / Age Group, Lineage, Cell class and subclass	Mouse_Lung_DevAtlas	0.01375	1	7	173	DENND2D,ADORA2B,FGFR2,RBM47,SEC14L4,PRSS8,TSPAN1
									ToppCell Atlas	3d7c281a1a9f183a5a861d1a9c7b50d216535893	367C-Fibroblasts-Fibroblast-J_(Lipofibroblast)|Fibroblasts / Donor, Lineage, Cell class and subclass (all cells)	Tissue Stability Cell Atlas - Lung Cells	0.01375	1	7	173	SMPD3,PM20D1,OGDHL,AVP,KLK1,KRT18,TFAP2C
									ToppCell Atlas	9f1c807f0b0def135084e5a1ad90555623343325	Visual_Cortex-Neuronal-Glutamatergic_Excit-GLUT_10.05-Exc_L5_RORB_LINC01202|Neuronal / Region, Lineage, Class, Subclass and Cluster	Human Multiple Cortical Areas SMART-seq	0.01375	1	7	173	CCDC68,CTNNA2,BDNF,NPFFR2,SLC38A11,HS3ST3B1,SLC22A18
									ToppCell Atlas	a809be2630d2b91b53b82b5e2bb99e05524597c1	droplet-Lung-21m-Epithelial-airway_epithelial|21m / method, tissue, age, lineage, sublineage, cell ontologies, cell type and subtype	Mouse Aging Atlas- Tabula Muris Senis (Lung and Trachea)	0.01375	1	7	173	CLDN4,SIX1,C8orf34,FCGBP,TSPAN1,OXTR,C1orf210
									ToppCell Atlas	c31076c725f4cd912c56903592a2d9356ae59f54	facs-Lung-Endomucin_-18m-Myeloid-non-classical_monocyte|Lung / Lung_Trachea - method, tissue, subtissue, age, lineage, cell ontology and free annotation	Mouse Aging Atlas- Tabula Muris Senis	0.01375	1	7	173	ZFPM1,SCNN1A,DEGS2,FGR,HEXIM1,SATB2,PHETA2
									ToppCell Atlas	38f88f5bbf92a3bf5109bc4782cd071b7cb1ca34	normal_Lymph_Node-Myeloid_cells-CD163+CD14+_DCs|normal_Lymph_Node / Location, Cell class and cell subclass	Human Metastatic Lung Adenocarcinoma (Nayoung Kim et al)	0.01375	1	7	173	MMP9,ANPEP,ATP8B3,RHBG,SLC7A7,CDC42EP1,CD14
									ToppCell Atlas	94f99f7e7813d6e53e0bedf97087400b1bf00129	367C-Myeloid-Dendritic-cDC_activated|367C / Donor, Lineage, Cell class and subclass (all cells)	Tissue Stability Cell Atlas - Lung Cells	0.01375	1	7	173	DLGAP2,ZNF296,CIITA,PPA1,ANKRD33B,MYBPC2,RFTN1
									ToppCell Atlas	a5331721bd9f9a66530dd4ffe28cb3a5a8cad8fc	Adult-Mesenchymal-airway_smooth_muscle_cell|Adult / Lineage, Cell type, age group and donor	Human Lung Cells in 3 Age Groups (Wang et al.)	0.01375	1	7	173	SPEG,MYL9,COL6A1,ADAM33,DES,ADGRL3,PRRT1
									ToppCell Atlas	a8e62e7d8baf6af691acd5c50deedbadc119ceba	(00)_Basal-(1)_24hpi|(00)_Basal / shred by cell type and Timepoint	Mouse Trachea Epithelial Cells (MTECs)	0.01375	1	7	173	TAGLN2,CRIP1,TPPP3,PXDC1,TUBB6,LMNA,PDLIM1
									ToppCell Atlas	82fa5ff6a00216a21a37fafeaf3e21e964c61d47	facs-Lung-EPCAM-18m-Lymphocytic-Regulatory_T|Lung / Lung_Trachea - method, tissue, subtissue, age, lineage, cell ontology and free annotation	Mouse Aging Atlas- Tabula Muris Senis	0.01375	1	7	173	CACNA2D4,BCL11B,LIME1,CAPG,LCK,RAB37,ARHGAP45
									ToppCell Atlas	f3ce7795d6641d2b7ee801b70534e0940d963a6e	SmallIntestine_Child09-12-Epithelial-Tuft-related-Microfold_cell|SmallIntestine_Child09-12 / Per Region, Age_group, Lineage, cell class, cell type	Cells of the human intestinal tract mapped across space and time	0.01375	1	7	173	FOXP4-AS1,AIRE,PLPP2,KRT18,NTRK2,CD8B2,NPB
									ToppCell Atlas	37f09f8e5b5e32da81f7ec9268e51cc188c7eb9d	Parenchyma_lung-Immune_Myeloid-Myeloid-Alveolar_macrophages-Alveolar_macrophages_L.1.0.6.2|Parenchyma_lung / Tissue groups, Lineages, Lineage subclass, Cell_type2, Cell_subtypes_L4L5-Leiden	The Integrated Human Lung Cell Atlas	0.01375	1	7	173	CR1L,CRIP1,GCHFR,TSPO,GMPR,CAPG,SLC7A7
									ToppCell Atlas	97391a763c17ce0107c9e2386e88c417ac75a72e	facs-MAT-Fat-18m-Lymphocytic-T_cell|MAT / Fat_BAT_GAT_MAT_SCAT - method, tissue, subtissue, age, lineage, cell ontology and free annotation	Mouse Aging Atlas- Tabula Muris Senis	0.01375	1	7	173	HPN,GPR132,BCL11B,HS3ST3B1,VPS37B,GPR68,RBPMS2
									ToppCell Atlas	1cfbab6603f8baf8e238837bb72740c43a7dc0ec	facs-Heart-RA-3m-Lymphocytic-B_cell|Heart / Tongue_Heart_Limb_Muscle_Aorta_Diaphragm - method, tissue, subtissue, age, lineage, cell ontology and free annotation	Mouse Aging Atlas- Tabula Muris Senis	0.01375	1	7	173	CDX1,CIITA,BTLA,PRSS8,BANK1,DOCK2,ARHGAP45
									ToppCell Atlas	c25f24d7b672c9686d31ebc8d263042282f520fd	droplet-Lung-nan-3m-Myeloid-Plasmacytoid_Dendritic|Lung / Lung_Trachea - method, tissue, subtissue, age, lineage, cell ontology and free annotation	Mouse Aging Atlas- Tabula Muris Senis	0.01375	1	7	173	TRAF5,EYA1,TRABD,MYBPC2,KLK1,GPR25,MFSD2B
									ToppCell Atlas	a8db746992a915a8431ac5c155612e89c4af3cad	ILEUM-non-inflamed-(3)_Inf._Macrophages|non-inflamed / shred on tissue, inflammation_status, cell class(v3), cell subclass (v2)	Human Ileal Immune cells from Crohn's Disease	0.01375	1	7	173	FGR,RBM47,CDH23,CFD,SLC7A7,CD14,TNFAIP2
									ToppCell Atlas	513b4d31bcfb269556c6b4cc389865fb12e52c4f	facs-Aorta-Heart-3m-Myeloid|Aorta / Tongue_Heart_Limb_Muscle_Aorta_Diaphragm - method, tissue, subtissue, age, lineage, cell ontology and free annotation	Mouse Aging Atlas- Tabula Muris Senis	0.01375	1	7	173	CIITA,FGR,RBM38,BTLA,DOCK2,LPAR5,ARHGAP45
									ToppCell Atlas	ac70145e093ef0df43811e7c67a865ccdd45a5e3	Frontal_cortex-Macroglia|Frontal_cortex / BrainAtlas - Mouse McCarroll V32	Mouse Adult Brain Overview (690k cells, 9 regions, 565 cell clusters)	0.01375	1	7	173	ENPP2,MEIS1,JOSD2,MOBP,ST18,CYB5R2,KANK1
									ToppCell Atlas	67d013b55bcb3fe26173b24c2afd74f013dc4b72	LargeIntestine_GW_trimst-1.5-Endothelial-blood_vessel_EC-venous_capillary|LargeIntestine_GW_trimst-1.5 / Per Region, Age_group, Lineage, cell class, cell type	Cells of the human intestinal tract mapped across space and time	0.01375	1	7	173	MECOM,VWF,SCARF1,PLXND1,KDR,EBF1,BCL6B
									ToppCell Atlas	f6932340bb3d052b1616722819e08621de9c9152	lung-Lymphocytic_T_CD4/8-lo-Tgd_CRTAM+|lung / Manually curated celltypes from each tissue	Cross-tissue immune cell analysis reveals tissue-specific features in humans	0.01375	1	7	173	EOMES,RBM38,IFITM1,IGDCC4,MYBL1,LCK,CBLB
									ToppCell Atlas	a4ed191cfdf6588b7f3672995bf0a4fe9e4b8df6	facs-Lung-Endomucin_-18m-Myeloid-Nonclassical_Monocyte|Lung / Lung_Trachea - method, tissue, subtissue, age, lineage, cell ontology and free annotation	Mouse Aging Atlas- Tabula Muris Senis	0.01375	1	7	173	ZFPM1,SCNN1A,DEGS2,FGR,HEXIM1,SATB2,PHETA2
									ToppCell Atlas	dbd903c5c563a799316ace69aa9724157df12241	Teichmann_Meyer_2019-lung_parenchyma-Epithelial-Airway_epithelium-Club_(non-nasal)|lung_parenchyma / Tissue groups, Lineages, Lineage subclass, Cell class per Dataset	The Integrated Human Lung Cell Atlas	0.01375	1	7	173	LOC107985535,ADCY2,PLPP2,PROM1,TF,TSPAN1,OTX1
									ToppCell Atlas	67635bb0c9bc11328e1708889f9b5511e8fde169	SmallIntestine_Adult-Epithelial-neuro-epithelial-M/X_cells_(MLN/GHRL+)|SmallIntestine_Adult / Per Region, Age_group, Lineage, cell class, cell type	Cells of the human intestinal tract mapped across space and time	0.01375	1	7	173	HPN,QPCT,SH3GL3,ARX,SPTBN4,ST18,LY6H
									ToppCell Atlas	3aa90578371039f81b7c6fa873ec70f8f2bc7dfa	367C-Fibroblasts-Fibroblast-J_(Lipofibroblast)-|Fibroblasts / Donor, Lineage, Cell class and subclass (all cells)	Tissue Stability Cell Atlas - Lung Cells	0.01375	1	7	173	SMPD3,PM20D1,OGDHL,AVP,KLK1,KRT18,TFAP2C
									ToppCell Atlas	886ac1b98f709ad7131df778b83712bf8ed313de	droplet-Lung-nan-3m-Lymphocytic-B_cell|Lung / Lung_Trachea - method, tissue, subtissue, age, lineage, cell ontology and free annotation	Mouse Aging Atlas- Tabula Muris Senis	0.01375	1	7	173	CIITA,BTLA,SNX5,BANK1,EBF1,EIF4A2,ARHGAP45
									ToppCell Atlas	f685378cdedbab430db068a3189ea4706aa5b036	E18.5-group-Epithelial-AT2|E18.5-group / lineage hierarchy within sample groups	Mouse developmental Lung	0.01375	1	7	173	DENND2D,ADORA2B,FGFR2,RBM47,SEC14L4,PRSS8,TSPAN1
									ToppCell Atlas	a7cc63bb3ab41feb9e4072700d44dbbbc62c47c6	facs-Brain_Non-Myeloid-Cortex-3m-Mesenchymal-ependymal_cell|Brain_Non-Myeloid / Brain_Non-Myeloid_Brain_Myeloid - method, tissue, subtissue, age, lineage, cell ontology and free annotation	Mouse Aging Atlas- Tabula Muris Senis	0.01375	1	7	173	SCNN1A,CRYGN,NR1I2,CIMIP2C,ECT2L,C2orf81,TTLL8
									ToppCell Atlas	787ea5d0c854e6f4b90ae29651612a79a27ce2d8	SmallIntestine_Child04-06-Endothelial-lymphatic_endothelial-LEC1_(ACKR4+)|SmallIntestine_Child04-06 / Per Region, Age_group, Lineage, cell class, cell type	Cells of the human intestinal tract mapped across space and time	0.01375	1	7	173	LRCOL1,EYA1,COX7A1,SCARF1,PIEZO2,PROX1,NR2F1
									ToppCell Atlas	ac791b592fe63afce9719362b8f8923bea454c37	renal_medulla_nuclei-Hypertensive_with+without-CKD-Immune-Myeloid-Granulocytic|renal_medulla_nuclei / Celltypes from Cells and Nuclei per compartment and clinical group	Integrated Single-nucleus and Single-cell RNA-seq of the Adult Human Kidney	0.01375	1	7	173	IKZF1,MMP9,NLRP12,CDK15,SIGLEC8,CMTM2,RAB37
									ToppCell Atlas	dc118c3340e1a6a7a35281cf235a5a88ca96c422	Anterior_Cingulate_gyrus_(CgG)-Neuronal-Glutamatergic_Excit-Glut_CT2_L6_FEZF2-Exc_L6_FEZF2_TBC1D26|Anterior_Cingulate_gyrus_(CgG) / Sample group (Anatomical region groups), lineage, cell class, cell subclass and cell type	Human Multiple Cortical Areas SMART-seq	0.01375	1	7	173	HPCAL1,ALPK1,PCDH11X,HS3ST3B1,LOC105376030,CLDN23,PCOLCE2
									ToppCell Atlas	6ff12b9cbbbcd69d3c607130f4df989e611d5503	SmallIntestine_Adult-Epithelial-neuro-epithelial|SmallIntestine_Adult / Per Region, Age_group, Lineage, cell class, cell type	Cells of the human intestinal tract mapped across space and time	0.01375	1	7	173	QPCT,ARX,SPTBN4,ST18,PAX6,LY6H,PCDH8
									ToppCell Atlas	b06d6e7acb7086bb99600b680cf404c0ef06b52c	390C-Lymphocytic-CD8+_Cytotoxic_T-cell-CD8+_Cytotoxic_T_cell_4|390C / Donor, Lineage, Cell class and subclass (all cells)	Tissue Stability Cell Atlas - Lung Cells	0.01375	1	7	173	IFITM1,MYF6,NPIPB9,GFI1,LCK,EIF4A2,ARHGAP45
									ToppCell Atlas	ca61f09a016f878613f60c014514541c7f278c19	Appendix-LymphNode_GW_trimst-2-Endothelial-lymphatic_endothelial-LEC4_(STAB2+)|Appendix-LymphNode_GW_trimst-2 / Per Region, Age_group, Lineage, cell class, cell type	Cells of the human intestinal tract mapped across space and time	0.01375	1	7	173	GJD3,VWF,PGPEP1L,ZIC5,PROX1,PROM1,BCL2L10
									ToppCell Atlas	054cb468a2a10a96aa1d971618993f6777569e14	18-Airway-Immune-Hematopoietic,_Natural_Killer_Cell|Airway / Age, Tissue, Lineage and Cell class	Human Fetal Lung in Development	0.01375	1	7	173	DENND2D,EOMES,FGR,IFITM1,NPIPB9,CLIC3,LCK
									ToppCell Atlas	464863a0596b22b0aa54ef7ff28cfa3fbb9538c7	renal_medulla_nuclei-Hypertensive_with+without-CKD-Epithelial-Renal_corpuscle_epithelial_cell|renal_medulla_nuclei / Celltypes from Cells and Nuclei per compartment and clinical group	Integrated Single-nucleus and Single-cell RNA-seq of the Adult Human Kidney	0.01375	1	7	173	FRMD1,LRFN2,LCNL1,TPPP3,GJA3,HS3ST3A1,PCOLCE2
									ToppCell Atlas	ffa73bc5d6817ca018abd9494665b2fd935eb88f	facs-Liver-Non-hepatocytes-24m|Liver / Large_Intestine_Pancreas_Liver - method, tissue, subtissue, age, lineage, cell ontology and free annotation	Mouse Aging Atlas- Tabula Muris Senis	0.01375	1	7	173	FGR,GPR132,CRIP1,BCL11B,TPPP3,LIME1,LCK
									ToppCell Atlas	226bb8d881f32d65c60f5e4c034c6d465f8e7ba5	Leuk-UTI-Myeloid-cDC1|Leuk-UTI / Disease, Lineage and Cell Type	Sepsis Atlas	0.01375	1	7	173	ENPP2,PPA1,LGMN,NAV1,EGLN3,MFSD2B,LMNA
									ToppCell Atlas	b9dee61973559e8c2fef3f2dafd43475b386befb	390C-Lymphocytic-CD4_T-cell-CD4+_Effector_T_cell-2|CD4_T-cell / Donor, Lineage, Cell class and subclass (all cells)	Tissue Stability Cell Atlas - Lung Cells	0.01375	1	7	173	MMP9,HSPB6,MYO7A,CMTM2,C4orf36,TEX29,EMP2
									ToppCell Atlas	13f67f61edb734ff846da92d41e81ec4670a2b66	facs-Lung-EPCAM-18m-Lymphocytic-regulatory_T_cell|Lung / Lung_Trachea - method, tissue, subtissue, age, lineage, cell ontology and free annotation	Mouse Aging Atlas- Tabula Muris Senis	0.01375	1	7	173	CACNA2D4,BCL11B,LIME1,CAPG,LCK,RAB37,ARHGAP45
									ToppCell Atlas	49030c2dd04b592655df1a667e2f90efb499e0a5	facs-Heart-RA-3m-Lymphocytic-B_cell|Heart / Tongue_Heart_Limb_Muscle_Aorta_Diaphragm - method, tissue, subtissue, age, lineage, cell ontology and free annotation	Mouse Aging Atlas- Tabula Muris Senis	0.01375	1	7	173	CDX1,CIITA,BTLA,PRSS8,BANK1,DOCK2,ARHGAP45
									ToppCell Atlas	e3e3a67a5a93ef4475224a256d45ae24526383cc	facs-Brain_Non-Myeloid-Cortex-3m-Mesenchymal-Ependyma|Brain_Non-Myeloid / Brain_Non-Myeloid_Brain_Myeloid - method, tissue, subtissue, age, lineage, cell ontology and free annotation	Mouse Aging Atlas- Tabula Muris Senis	0.01375	1	7	173	SCNN1A,CRYGN,NR1I2,CIMIP2C,ECT2L,C2orf81,TTLL8
									ToppCell Atlas	fbc8ed566ea36c39c258dd6b3823c82f5d6eb17f	droplet-Mammary_Gland-nan-3m-Endothelial-nan|Mammary_Gland / Skin_Bladder_Kidney_Mammary_Gland - method, tissue, subtissue, age, lineage, cell ontology and free annotation	Mouse Aging Atlas- Tabula Muris Senis	0.01375	1	7	173	FAM110D,CRYGN,STARD8,MYO7A,GCHFR,PCDH17,CFD
									ToppCell Atlas	719cccb45f6be14b065737485b6490ac11a44d01	respiratory_airway_nasal-Epithelial-Airway_epithelium-Tuft|respiratory_airway_nasal / Tissue groups, Lineages, Lineage subclass, Cell class Per Ethnicity	The Integrated Human Lung Cell Atlas	0.01375	1	7	173	PIF1,OGDHL,ST18,ANKRD33B,PROX1,ARPP21,CDH4
									ToppCell Atlas	aff3f7f8528c39dd0253429d85e185748dddf77d	bone_marrow-Lymphocytic_B-ABC_aged-B_naive|bone_marrow / Manually curated celltypes from each tissue	Cross-tissue immune cell analysis reveals tissue-specific features in humans	0.01375	1	7	173	CIITA,WNT16,LINC02202,TUBB6,SEL1L3,BANK1,EBF1
									ToppCell Atlas	12cbd03b33e76e5e471bbee2a9c11f27e8b21123	367C-Fibroblasts-Fibroblast-G|Fibroblasts / Donor, Lineage, Cell class and subclass (all cells)	Tissue Stability Cell Atlas - Lung Cells	0.01382	1	5	97	APOB,PROX1,SLC22A23,SLITRK2,KCNC3
									ToppCell Atlas	dd188763ba02337e4f25d56766eda886cffa810d	Substantia_nigra-Neuronal-Excitatory-eN1(Slc17a7)|Substantia_nigra / BrainAtlas - Mouse McCarroll V32	Mouse Adult Brain Overview (690k cells, 9 regions, 565 cell clusters)	0.01382	1	5	97	KCTD16,BTLA,KCNG2,UTS2R,BHLHA9
									ToppCell Atlas	1da964954a95c497ac4a24df1ea3575df5747025	Substantia_nigra-Neuronal-Excitatory-eN1(Slc17a7)-eN1_1-Excitatory_Neuron.Slc17a7.C1ql3_(Hippocampus_Excitatory_Neuron)-|Substantia_nigra / BrainAtlas - Mouse McCarroll V32	Mouse Adult Brain Overview (690k cells, 9 regions, 565 cell clusters)	0.01382	1	5	97	KCTD16,BTLA,KCNG2,UTS2R,BHLHA9
									ToppCell Atlas	a1279377bf0ee5662db8b9303f5f1fd418dee6df	367C-Fibroblasts-Fibroblast-G-|Fibroblasts / Donor, Lineage, Cell class and subclass (all cells)	Tissue Stability Cell Atlas - Lung Cells	0.01382	1	5	97	APOB,PROX1,SLC22A23,SLITRK2,KCNC3
									ToppCell Atlas	a0242258aad0766450ff52fe28278cbb2b8d63a0	Substantia_nigra-Neuronal-Excitatory-eN1(Slc17a7)-eN1_1|Substantia_nigra / BrainAtlas - Mouse McCarroll V32	Mouse Adult Brain Overview (690k cells, 9 regions, 565 cell clusters)	0.01382	1	5	97	KCTD16,BTLA,KCNG2,UTS2R,BHLHA9
									ToppCell Atlas	6e2c1b39413f05fd8c293bd60caef3535f5d1c51	TCGA-Brain-Recurrent_Tumor-Low_Grade_Glioma-Astrocytoma|TCGA-Brain / Sample_Type by Project: Shred V9	TCGA OncoMap	0.01382	1	5	97	FRMD1,MAGEB10,LINC01606,FAR2P1,SYCP1
									ToppCell Atlas	98a31b9bf0adcad1cb1d803bf7a23d49b4e1f2d5	Substantia_nigra-Neuronal-Excitatory-eN1(Slc17a7)-eN1_1-Excitatory_Neuron.Slc17a7.C1ql3_(Hippocampus_Excitatory_Neuron)|Substantia_nigra / BrainAtlas - Mouse McCarroll V32	Mouse Adult Brain Overview (690k cells, 9 regions, 565 cell clusters)	0.01382	1	5	97	KCTD16,BTLA,KCNG2,UTS2R,BHLHA9
									ToppCell Atlas	6d97fa07f55ae20c17b9d5262e893957cccc6dba	frontal_cortex-Neuronal-glutamatergic_neuron-L6_CT-L6_CT_ALM_Nxph2_Sla|frontal_cortex / Per Region, Lineage, Cell class, Cell type, Cell subtype	Shared and distinct transcriptomic cell types across neocortical areas	0.01391	1	6	134	TRAF5,COL6A1,COL12A1,TPPP3,ANKRD33B,FEZF2
									ToppCell Atlas	540db0012104984c021af0ac7ca11c2772ef6234	distal-Lymphocytic-CD4+_Memory/Effector_T|Lymphocytic / Location, Lineage and Cell class from Smart-Seq	Human Lung Cell Atlas (HLCA)	0.01391	1	6	134	DLGAP2,ZIC5,CYB5R2,FGF18,TEX13C,CAPG
									ToppCell Atlas	d4b175257c47916ed90cdb5c555c2b26530ce8d5	TCGA-Adrenal-Primary_Tumor-Pheochromocytoma-Pheochromocytoma-5|TCGA-Adrenal / Sample_Type by Project: Shred V9	TCGA OncoMap	0.01391	1	6	134	SMPD3,MAB21L2,CCDC181,PSD,CA10,ANKDD1B
									ToppCell Atlas	8ba1f8d0af63bb7a802a002e72fe181b203cb451	mild-Myeloid-CD14_Monocytes_2|mild / Cohort 2 (Rhapsody WB + PBMC) with disease condition, lineage and cell classs	PBMC Atlas of COVID-19 Patients (Schulte-Schrepping et al.)	0.01391	1	6	134	ADORA2B,KCNC3,SLC7A7,CD14,CGNL1,SMAD6
									ToppCell Atlas	bc550d3b44f1e1e1c18971c110e816bcffd79d14	Striatum-Macroglia-POLYDENDROCYTE-P1-P1_1-Tnr-Polydendrocye.Tnr.Ctps_(Ctps)|Striatum / BrainAtlas - Mouse McCarroll V32	Mouse Adult Brain Overview (690k cells, 9 regions, 565 cell clusters)	0.01391	1	6	134	FSCN2,MOBP,PIEZO2,PLPP2,PROM1,NPB
									ToppCell Atlas	8a3acf32cabc37b49d6488d43cdaae7cec79d119	Cerebellum-Endothelial-MURAL-M1(Rgs5Acta2)-M1_3|Cerebellum / BrainAtlas - Mouse McCarroll V32	Mouse Adult Brain Overview (690k cells, 9 regions, 565 cell clusters)	0.01391	1	6	134	PIEZO2,SH2D4A,CDK15,DES,SLC38A11,CMTM7
									ToppCell Atlas	1fa13185a4dfb4563473184c0c4f449011d88631	Cerebellum-Endothelial-MURAL-M1(Rgs5Acta2)-M1_3-MURAL_Mural.Acta2Rgs5.Rgs5_(Mural.Acta2Rgs5.Rgs5)|Cerebellum / BrainAtlas - Mouse McCarroll V32	Mouse Adult Brain Overview (690k cells, 9 regions, 565 cell clusters)	0.01391	1	6	134	PIEZO2,SH2D4A,CDK15,DES,SLC38A11,CMTM7
									ToppCell Atlas	b5466759285b4973850afb2e1be7c1d25f1c7927	frontal_cortex-Neuronal-GABAergic_neuron-Pvalb-Pvalb_Calb1_Sst|frontal_cortex / Per Region, Lineage, Cell class, Cell type, Cell subtype	Shared and distinct transcriptomic cell types across neocortical areas	0.01391	1	6	134	EYA1,GPNMB,SPP1,PTGS1,AMN,RAB37
									ToppCell Atlas	1ab99a22d0d7657f62f8ea7d96bb24e88de54fd4	Cerebellum-Endothelial-MURAL-M1(Rgs5Acta2)-M1_3-MURAL_Mural.Acta2Rgs5.Rgs5_(Mural.Acta2Rgs5.Rgs5)-|Cerebellum / BrainAtlas - Mouse McCarroll V32	Mouse Adult Brain Overview (690k cells, 9 regions, 565 cell clusters)	0.01391	1	6	134	PIEZO2,SH2D4A,CDK15,DES,SLC38A11,CMTM7
									ToppCell Atlas	90a34ae53a602a92f6f998e7cf061d8f4f0da527	Striatum-Macroglia-POLYDENDROCYTE-P1-P1_1-Tnr|Striatum / BrainAtlas - Mouse McCarroll V32	Mouse Adult Brain Overview (690k cells, 9 regions, 565 cell clusters)	0.01391	1	6	134	FSCN2,MOBP,PIEZO2,PLPP2,PROM1,NPB
									ToppCell Atlas	7be0c6248e77f2d0260b852b01e17892f7828f1b	droplet-Lung-LUNG-1m-Myeloid-Ccr7+_Dendritic|Lung / Lung_Trachea - method, tissue, subtissue, age, lineage, cell ontology and free annotation	Mouse Aging Atlas- Tabula Muris Senis	0.01415	1	7	174	ZNF296,HSPB6,PSD,SLC22A23,CLIC3,SLC22A18,GPR68
									ToppCell Atlas	e71f2f19d1937949b08aed14ce80d2e14c96612c	renal_medulla_nuclei-CKD+DKD_normotensive-Immune-Myeloid-Macrophage_Dendritic-M2_Macrophage|renal_medulla_nuclei / Celltypes from Cells and Nuclei per compartment and clinical group	Integrated Single-nucleus and Single-cell RNA-seq of the Adult Human Kidney	0.01415	1	7	174	IKZF1,CACNA2D4,LGMN,NPIPB9,KCNMA1,UNC93B1,DOCK2
									ToppCell Atlas	33386750842c47ad7e7286d0f26a556da1a2de02	droplet-Lung-1m-Hematologic-lymphocytic-regulatory_T_cell-regulatory_T_cell|1m / method, tissue, age, lineage, sublineage, cell ontologies, cell type and subtype	Mouse Aging Atlas- Tabula Muris Senis (Lung and Trachea)	0.01415	1	7	174	F2RL1,MAB21L2,BCL11B,GFI1,LIME1,LCK,RBPMS2
									ToppCell Atlas	ecee7e012ccd7876fb9df8aa939f8eb05b0c2b13	facs-Brain_Non-Myeloid-Cortex-3m-Lymphocytic|Brain_Non-Myeloid / Brain_Non-Myeloid_Brain_Myeloid - method, tissue, subtissue, age, lineage, cell ontology and free annotation	Mouse Aging Atlas- Tabula Muris Senis	0.01415	1	7	174	GPR132,GFI1,LIME1,DOCK2,LCK,VPS37B,ARHGAP45
									ToppCell Atlas	a9f34d1237f335d27c5560ff514368f4709f9144	droplet-Thymus-nan-21m-Lymphocytic-Double_negative_thymocyte,_DN3_(Cd8-,_Cd4-),_some_express_pre_TCR_alpha|Thymus / Spleen_Marrow_Thymus - method, tissue, subtissue, age, lineage, cell ontology and free annotation	Mouse Aging Atlas- Tabula Muris Senis	0.01415	1	7	174	TESMIN,KCNK5,ARPP21,SLC27A1,GMPR,GPR25,GRIN2D
									ToppCell Atlas	ad08fddb8e47b2c558a4cf8d00f3e98ba6207207	Mid-temporal_gyrus_(MTG)-Neuronal-Glutamatergic_Excit-Glut_NP_L5/6_FEZF2-Exc_L5-6_FEZF2_MYBPHL|Mid-temporal_gyrus_(MTG) / Sample group (Anatomical region groups), lineage, cell class, cell subclass and cell type	Human Multiple Cortical Areas SMART-seq	0.01415	1	7	174	ANKRD20A8P,COL12A1,BCL11B,SEMA3E,SEL1L3,FEZF2,PDLIM1
									ToppCell Atlas	5b00a795a9dd1a77305fcac5017cb276afdc1a27	droplet-Lung-nan-18m-Lymphocytic-Natural_Killer_T_cell|Lung / Lung_Trachea - method, tissue, subtissue, age, lineage, cell ontology and free annotation	Mouse Aging Atlas- Tabula Muris Senis	0.01415	1	7	174	SERPINB9,BCL11B,LIME1,LCK,VPS37B,GPR68,RAB37
									ToppCell Atlas	8d995e237a2d7e4fc0049b6916a9049e0461ca89	thoracic_lymph_node-Lymphocytic_B-GC_B_(II)|thoracic_lymph_node / Manually curated celltypes from each tissue	Cross-tissue immune cell analysis reveals tissue-specific features in humans	0.01415	1	7	174	NKX6-3,QPCT,MYBL1,SYT17,RFTN1,KCNMA1,GSX2
									ToppCell Atlas	ba909e8789a62968e90bc1c4ab614de738c130f7	facs-Marrow-T-cells-24m-Lymphocytic-naive_B_cell|Marrow / Spleen_Marrow_Thymus - method, tissue, subtissue, age, lineage, cell ontology and free annotation	Mouse Aging Atlas- Tabula Muris Senis	0.01415	1	7	174	MEOX1,CRIP1,LGMN,BANK1,CAPG,LMNA,PCOLCE2
									ToppCell Atlas	c92eec5a14ca5269673582dd115ead8516e64c3e	droplet-Kidney-nan-18m-Lymphocytic-plasma_cell|Kidney / Skin_Bladder_Kidney_Mammary_Gland - method, tissue, subtissue, age, lineage, cell ontology and free annotation	Mouse Aging Atlas- Tabula Muris Senis	0.01415	1	7	174	AIRE,BTLA,SPTBN4,MDGA1,ST18,CDH23,GFI1
									ToppCell Atlas	7f1e26b58b66f4ac4c3bc315354bd620ad782eaa	Smart-seq2-lymph_node_(Smart-seq2)-myeloid-myeloid_macrophage|lymph_node_(Smart-seq2) / Per Platform+tissue_group, by lineage_subgroup, cell_group, cell_type	Immune and Hematologic Cells from 24 tissues of the Tabula Sapiens: a multiple organ single cell transcriptomic atlas of humans.	0.01415	1	7	174	EHBP1L1,LTBP4,SH2D4A,PROX1,TNRC18,OR6S1,LTBR
									ToppCell Atlas	93f12a678506a60c5e360bcc376298bce4e4865f	Mid-temporal_gyrus_(MTG)-Neuronal-Glutamatergic_Excit-Glut_NP_L5/6_FEZF2|Mid-temporal_gyrus_(MTG) / Sample group (Anatomical region groups), lineage, cell class, cell subclass and cell type	Human Multiple Cortical Areas SMART-seq	0.01415	1	7	174	ANKRD20A8P,COL12A1,BCL11B,SEMA3E,SEL1L3,FEZF2,PDLIM1
									ToppCell Atlas	3340b44c77f55244e3c2e2ea479d42563f937040	droplet-Lung-nan-18m-Lymphocytic-mature_NK_T_cell|Lung / Lung_Trachea - method, tissue, subtissue, age, lineage, cell ontology and free annotation	Mouse Aging Atlas- Tabula Muris Senis	0.01415	1	7	174	SERPINB9,BCL11B,LIME1,LCK,VPS37B,GPR68,RAB37
									ToppCell Atlas	d9489c4196d103ead8cb6279492bbe563a222e45	facs-Lung-EPCAM-18m-Lymphocytic-Ly6g5b+_T|Lung / Lung_Trachea - method, tissue, subtissue, age, lineage, cell ontology and free annotation	Mouse Aging Atlas- Tabula Muris Senis	0.01415	1	7	174	BAIAP2L2,PSD2,NXNL2,CAPG,LCK,RBPMS2,PRRT1
									ToppCell Atlas	202d222a53f967cce172e5f3f1b40920ea13ec6c	Control-Lymphocyte-T_NK-gdT|Control / Disease, Lineage and Cell Type	Sepsis Atlas	0.01415	1	7	174	ITGBL1,SH3GL3,IFITM1,SPTBN4,MYBL1,LCK,OXTR
									ToppCell Atlas	9f7b983459d47b12a1b64e17e29b85a6ff4dc258	facs-Marrow-T-cells-24m-Lymphocytic-naive_B_cell|Marrow / Spleen_Marrow_Thymus - method, tissue, subtissue, age, lineage, cell ontology and free annotation	Mouse Aging Atlas- Tabula Muris Senis	0.01415	1	7	174	MEOX1,CRIP1,LGMN,BANK1,CAPG,LMNA,PCOLCE2
									ToppCell Atlas	8d6df5938cef542f23259ce471eea1a1afbed03c	facs-Brain_Non-Myeloid-Cortex_-18m-Myeloid-microglial_cell|Brain_Non-Myeloid / Brain_Non-Myeloid_Brain_Myeloid - method, tissue, subtissue, age, lineage, cell ontology and free annotation	Mouse Aging Atlas- Tabula Muris Senis	0.01415	1	7	174	DENND1C,PTGS1,CFD,UNC93B1,BANK1,CD14,CMTM7
									ToppCell Atlas	2479e4804253f55647d2192e40566d713419c51b	Smart-seq2-lymph_node_(Smart-seq2)-myeloid-myeloid_macrophage-macrophage|lymph_node_(Smart-seq2) / Per Platform+tissue_group, by lineage_subgroup, cell_group, cell_type	Immune and Hematologic Cells from 24 tissues of the Tabula Sapiens: a multiple organ single cell transcriptomic atlas of humans.	0.01415	1	7	174	EHBP1L1,LTBP4,SH2D4A,PROX1,TNRC18,OR6S1,LTBR
									ToppCell Atlas	0cf40ce9d9ad926c4909665aaa224694b5d970cb	facs-Marrow-KLS-3m-Lymphocytic|Marrow / Spleen_Marrow_Thymus - method, tissue, subtissue, age, lineage, cell ontology and free annotation	Mouse Aging Atlas- Tabula Muris Senis	0.01415	1	7	174	TAC4,CRIP1,ADAM33,ARPP21,PXDC1,EBF1,LEP
									ToppCell Atlas	c8cec89369cf3896c5626e447051e76a142cb6df	BAL-Control-Myeloid-cDC-cDC-cDC_11|Control / Location, Disease Group, Cell group, Cell class and sub_cluster (2021.03.09)	Integration of Multiple Sampling Location of COVID-19 Patients	0.01415	1	7	174	SERPINB9,QPCT,BTLA,MYBL1,NAV1,EGLN3,CLIC3
									ToppCell Atlas	fb15216ae195db63d84884e528e24041dd9c87be	renal_medulla_nuclei-Hypertensive_with+without-CKD-Endothelial-blood_vessel_endothelial_cell_of_kidney-Degenerative_Endothelial_Cell|renal_medulla_nuclei / Celltypes from Cells and Nuclei per compartment and clinical group	Integrated Single-nucleus and Single-cell RNA-seq of the Adult Human Kidney	0.01415	1	7	174	VWF,MAB21L2,KDR,SLC17A6,CDC42EP1,BCL6B,LY6H
									ToppCell Atlas	7803e1cc9d948a7e7e4a78955f375d049958fb0d	Distal_airway-Immune_Myeloid-Myeloid-DC1_(conventional_dendritic_cell)-DC1_L.1.2.1.2|Distal_airway / Tissue groups, Lineages, Lineage subclass, Cell_type2, Cell_subtypes_L4L5-Leiden	The Integrated Human Lung Cell Atlas	0.01415	1	7	174	CIITA,BTLA,SCARF1,SMASR,ADISSP,BANK1,ARHGAP45
									ToppCell Atlas	0c9d577244a12dd3c99927eccc8beb81ac6150d7	renal_medulla_nuclei-CKD+DKD_normotensive-Immune-Myeloid-Macrophage_Dendritic|renal_medulla_nuclei / Celltypes from Cells and Nuclei per compartment and clinical group	Integrated Single-nucleus and Single-cell RNA-seq of the Adult Human Kidney	0.01415	1	7	174	IKZF1,CACNA2D4,LGMN,NPIPB9,KCNMA1,UNC93B1,DOCK2
									ToppCell Atlas	93c7acd5941a5f235ec4c57461f78ee2871e7336	Int-URO-Lymphocyte-T_NK-NK_CD56bright|Int-URO / Disease, Lineage and Cell Type	Sepsis Atlas	0.01415	1	7	174	CYTL1,EOMES,BAIAP2L2,IFITM1,PRSS33,CAPN12,LCK
									ToppCell Atlas	6ebf40f9c7519dde19c39f77687f083f1fc0434e	SmallIntestine_Pediatric_IBD-Hematopoietic-Myeloid-Mast_cell|SmallIntestine_Pediatric_IBD / Per Region, Age_group, Lineage, cell class, cell type	Cells of the human intestinal tract mapped across space and time	0.01415	1	7	174	LINC01589,CDK15,SIGLEC8,PTGS1,GMPR,CAPG,RAB37
									ToppCell Atlas	dc34bc6738153803397d9b600a2cd4b19a9e5929	SmallIntestine_GW_trimst-1.5-Hematopoietic-B_cells-Pre-B|SmallIntestine_GW_trimst-1.5 / Per Region, Age_group, Lineage, cell class, cell type	Cells of the human intestinal tract mapped across space and time	0.01415	1	7	174	ANK1,LINC02202,PM20D1,ARPP21,BANK1,CD70,CMTM7
									ToppCell Atlas	693fc31bed0f560644e419fa70ef09f863425416	facs-Brain_Non-Myeloid-Cortex-3m-Lymphocytic-nan|Brain_Non-Myeloid / Brain_Non-Myeloid_Brain_Myeloid - method, tissue, subtissue, age, lineage, cell ontology and free annotation	Mouse Aging Atlas- Tabula Muris Senis	0.01415	1	7	174	GPR132,GFI1,LIME1,DOCK2,LCK,VPS37B,ARHGAP45
									ToppCell Atlas	758984730cd1c3ccf6866a3a8f03d6e002f3edb6	NS-control-d_0-4-Myeloid-Monocyte-derived_Macrophage|d_0-4 / Location, Severity, dps_group, Lineage and Cell class of Upper airway (combined)	Upper Airway and Bronchi Atlas of COVID-19 Patients	0.01415	1	7	174	SERPINB9,FGR,MMP9,MN1,CACNA2D4,DOCK2,ARHGAP45
									ToppCell Atlas	ecdff386d7f0bc57c170a2c1f4deae5ba7e431b5	droplet-Liver-LIVER_HEP-30m-Lymphocytic|Liver / Large_Intestine_Pancreas_Liver - method, tissue, subtissue, age, lineage, cell ontology and free annotation	Mouse Aging Atlas- Tabula Muris Senis	0.01415	1	7	174	TRPM8,ARX,KCNIP4,LIME1,PTPRN2,PCDH11X,LCK
									ToppCell Atlas	fa0681e91724b9a51ee28b214ea5aa14e62ba1a3	15-Trachea-Mesenchymal-Mesenchyme_RSPO2+|Trachea / Age, Tissue, Lineage and Cell class	Human Fetal Lung in Development	0.01415	1	7	174	TRPM8,FGFR2,VASN,NXNL2,ZIC5,KCNG1,RBPMS2
									ToppCell Atlas	4c64ff5666812fb4efa440ba4faeca51d916d68e	Control-Myeloid-MoAM2,_CCL18|Control / Condition, Lineage and Cell class	Bronchoalveolar Lavage (BAL) Atlas of Severe COVID-19 Patients (Grant et al.)	0.01415	1	7	174	TRPM2,MMP9,LGMN,MYO7A,SPP1,SLC46A1,PLXND1
									ToppCell Atlas	aae7ab9df5a78716034ddfd5bd47adc69912d624	facs-Lung-EPCAM-18m-Lymphocytic-T_cell|Lung / Lung_Trachea - method, tissue, subtissue, age, lineage, cell ontology and free annotation	Mouse Aging Atlas- Tabula Muris Senis	0.01415	1	7	174	BAIAP2L2,PSD2,NXNL2,CAPG,LCK,RBPMS2,PRRT1
									ToppCell Atlas	91fc1f1c891f105a91968c22e2de5321c52b439a	Control-Stromal-Pericyte|Control / Disease state, Lineage and Cell class	Resident Cell Populations in IPF and COPD	0.01415	1	7	174	MYL9,COL6A1,COX7A1,SNAI2,PTGER1,TINAGL1,EBF1
									ToppCell Atlas	c9dcc45a0bd6327d937df4adace4ecb17158b726	respiratory_airway-Immune_Myeloid-Myeloid-Interstitial_macrophage_perivascular-|respiratory_airway / Tissue groups, Lineages, Lineage subclass, Cell class Per Ethnicity	The Integrated Human Lung Cell Atlas	0.01415	1	7	174	CLEC11A,FGR,CACNA2D4,LHPP,GMPR,SLC7A7,CD14
									ToppCell Atlas	991f7eab69ea3ee1045a4e44ce60a96db13df6d1	BAL-Control-Myeloid-cDC-cDC-cDC_11|Control / Location, Disease Group, Cell group, Cell class and sub_cluster (2021.03.01)	Integration of Multiple Sampling Location of COVID-19 Patients	0.01415	1	7	174	SERPINB9,QPCT,BTLA,MYBL1,NAV1,EGLN3,CLIC3
									ToppCell Atlas	d8d2ded5812ed3b3db4109585714a6513c13326a	severe_influenza-pDC|severe_influenza / disease group, cell group and cell class (v2)	PBMC Atlas of COVID-19 and Influenza Patients (Lee et al.)	0.01415	1	7	174	SMPD3,LINC00865,LGMN,TMEM8B,EGLN3,BCL2L10,GRIN1
									ToppCell Atlas	6becb456d8f44a1224c6d42be78d4c8cdb51f199	Healthy-Plasmablast|World / disease group, cell group and cell class	PBMC Atlas of COVID-19 Patients (Arunachalam et al.)	0.01415	1	7	174	ARX,BTLA,EML6,NPIPB6,SEL1L3,KCNMA1,GPR25
									ToppCell Atlas	2af54c3427aacfa232e2aca6003b4a8ecb8bba66	facs-Brain_Non-Myeloid-Cortex_-18m-Myeloid|Brain_Non-Myeloid / Brain_Non-Myeloid_Brain_Myeloid - method, tissue, subtissue, age, lineage, cell ontology and free annotation	Mouse Aging Atlas- Tabula Muris Senis	0.01415	1	7	174	DENND1C,PTGS1,CFD,UNC93B1,BANK1,CD14,CMTM7
									ToppCell Atlas	8caa00a33018be3cb2cb5aaee21b67d6ae9b5b18	Distal_airway-Immune_Myeloid-Myeloid-DC1_(conventional_dendritic_cell)|Distal_airway / Tissue groups, Lineages, Lineage subclass, Cell_type2, Cell_subtypes_L4L5-Leiden	The Integrated Human Lung Cell Atlas	0.01415	1	7	174	CIITA,BTLA,SCARF1,SMASR,ADISSP,BANK1,ARHGAP45
									ToppCell Atlas	eca643b8f5b92aeed5a77c94b4301fd8100f9401	facs-Brain_Non-Myeloid-Cortex_-18m-Myeloid-nan|Brain_Non-Myeloid / Brain_Non-Myeloid_Brain_Myeloid - method, tissue, subtissue, age, lineage, cell ontology and free annotation	Mouse Aging Atlas- Tabula Muris Senis	0.01415	1	7	174	DENND1C,PTGS1,CFD,UNC93B1,BANK1,CD14,CMTM7
									ToppCell Atlas	81ab196e36cac2a7974d6e3fe457efffddfd03bb	droplet-Marrow-BM_(NON-STC)-30m-Lymphocytic-immature_B_cell|Marrow / Spleen_Marrow_Thymus - method, tissue, subtissue, age, lineage, cell ontology and free annotation	Mouse Aging Atlas- Tabula Muris Senis	0.01415	1	7	174	ZFPM1,MMP9,RANBP10,ANK1,IFITM1,LMNA,EIF5
									ToppCell Atlas	5ec8a48a390379d6c422120dce46437a77da67cc	metastatic_Brain-Myeloid_cells-CD141+_DCs|Myeloid_cells / Location, Cell class and cell subclass	Human Metastatic Lung Adenocarcinoma (Nayoung Kim et al)	0.01415	1	7	174	ANKRD20A3P,BTLA,PPA1,ADISSP,BANK1,NAALADL1,TMEM132E
									ToppCell Atlas	9344d4e76d7d9429aea87d3c0b98246200d16014	droplet-Lung-1m-Hematologic-lymphocytic-regulatory_T_cell|1m / method, tissue, age, lineage, sublineage, cell ontologies, cell type and subtype	Mouse Aging Atlas- Tabula Muris Senis (Lung and Trachea)	0.01415	1	7	174	F2RL1,MAB21L2,BCL11B,GFI1,LIME1,LCK,RBPMS2
									ToppCell Atlas	aed01f32f7331b9d69eb27540384cbf889a0da1f	Krasnow_2020-respiratory_airway-Mesenchymal-Myofibroblastic-Fibromyocytes|respiratory_airway / Tissue groups, Lineages, Lineage subclass, Cell class per Dataset	The Integrated Human Lung Cell Atlas	0.01415	1	7	174	MYL9,COL6A1,ADAMTSL5,CA10,DES,KCNMA1,GRID2
									ToppCell Atlas	2dd647c4fdf99fd1f7b838efef01baf2cbc3446d	Adult-Endothelial-endothelial_cell_of_vein-D231|Adult / Lineage, Cell type, age group and donor	Human Lung Cells in 3 Age Groups (Wang et al.)	0.01415	1	7	174	DOC2B,VWF,PDE10A,PCDH17,TINAGL1,SKA1,SMAD6
									ToppCell Atlas	a0641908ab6feaca5cd07142d7429983a2f68668	facs-Spleen-nan-24m-Lymphocytic-B_cell|Spleen / Spleen_Marrow_Thymus - method, tissue, subtissue, age, lineage, cell ontology and free annotation	Mouse Aging Atlas- Tabula Muris Senis	0.01415	1	7	174	TNFRSF19,ANKRD33B,LGMN,SLITRK2,UNC93B1,CAPG,EBF1
									ToppCell Atlas	c13a7edad4d52a955e2c2247139246522d9e4463	Hippocampus-Neuronal-Inhibitory-iN2(Gad1Gad2)-Ibsp-Inhibitory_Gad1Gad2_Htr3a.Ibsp_(Interneuron,__(candidate_CGE-derived_7))|Hippocampus / BrainAtlas - Mouse McCarroll V32	Mouse Adult Brain Overview (690k cells, 9 regions, 565 cell clusters)	0.01417	1	4	64	AVP,SP8,TEX13C,DPYS
									ToppCell Atlas	b8aac6e83c2e5b09b55ea22ddb29940099f186e1	Hippocampus-Neuronal-Inhibitory-iN2(Gad1Gad2)-Kctd12-Inhibitory_Gad1Gad2Slc17a8_Htr3a.Ktcd12_(Interneuron,__GABA/Glutamate_co-releasing?_(candidate_CGE-derived_9))-|Hippocampus / BrainAtlas - Mouse McCarroll V32	Mouse Adult Brain Overview (690k cells, 9 regions, 565 cell clusters)	0.01417	1	4	64	MXI1,SP8,GJA3,OXT
									ToppCell Atlas	3e7ede6ec5d8b9c4fc6f3aa8fda91fd9b763ef18	Severe-CD8+_T|World / Disease group and Cell class	COVID-19 T cell Atlas (BAL)	0.01417	1	4	64	EOMES,MYBL1,PTPRM,PDLIM1
									ToppCell Atlas	df413c5328966480479c41826461c4d817fbe33d	Club-club-7|World / Class top	Mouse Adult Trachea	0.01417	1	4	64	KCNIP4,FGF18,DOCK2,OXT
									ToppCell Atlas	eefb4573ec4ff8efe602543ccbe555dbef1c4d54	Hippocampus-Neuronal-Inhibitory-iN2(Gad1Gad2)-Ibsp-Inhibitory_Gad1Gad2_Htr3a.Ibsp_(Interneuron,__(candidate_CGE-derived_7))-|Hippocampus / BrainAtlas - Mouse McCarroll V32	Mouse Adult Brain Overview (690k cells, 9 regions, 565 cell clusters)	0.01417	1	4	64	AVP,SP8,TEX13C,DPYS
									ToppCell Atlas	fcc0f3fa0b462620d031aae810a01fadb7c01202	Hippocampus-Neuronal-Inhibitory-iN2(Gad1Gad2)-Ibsp|Hippocampus / BrainAtlas - Mouse McCarroll V32	Mouse Adult Brain Overview (690k cells, 9 regions, 565 cell clusters)	0.01417	1	4	64	AVP,SP8,TEX13C,DPYS
									ToppCell Atlas	494f500ccceeedf45b4ded919b237a7fb75827c4	(2)_MNPs-(2)_Mono_macro|(2)_MNPs / Oesophagus cell shreds on cell class (v1) and cell subclass (v1)	Tissue Stability Cell Atlas - Oesophagus Cells	0.01417	1	4	64	GPNMB,SPP1,CFD,TSPO
									ToppCell Atlas	2edc3ae3e334bb04a411778e3b102b3a84a97824	Hippocampus-Neuronal-Inhibitory-iN2(Gad1Gad2)-Kctd12|Hippocampus / BrainAtlas - Mouse McCarroll V32	Mouse Adult Brain Overview (690k cells, 9 regions, 565 cell clusters)	0.01417	1	4	64	MXI1,SP8,GJA3,OXT
									ToppCell Atlas	3e3eed30abcecd3fc8d30489dca05222ac353180	Hippocampus-Neuronal-Inhibitory-iN2(Gad1Gad2)-Kctd12-Inhibitory_Gad1Gad2Slc17a8_Htr3a.Ktcd12_(Interneuron,__GABA/Glutamate_co-releasing?_(candidate_CGE-derived_9))|Hippocampus / BrainAtlas - Mouse McCarroll V32	Mouse Adult Brain Overview (690k cells, 9 regions, 565 cell clusters)	0.01417	1	4	64	MXI1,SP8,GJA3,OXT
									ToppCell Atlas	0f13fbeda23ab9df3488cfae98cb6cd7a3c1b332	Globus_pallidus-Neuronal-Inhibitory-iN2(Gad1Gad2)|Globus_pallidus / BrainAtlas - Mouse McCarroll V32	Mouse Adult Brain Overview (690k cells, 9 regions, 565 cell clusters)	0.01417	1	4	64	BAIAP2L2,C19orf67,SP8,KCNQ4
									ToppCell Atlas	a02b963f725ad1280121560605f07716eb47ac26	distal-Lymphocytic-Plasmacytoid_Dendritic|distal / Location, Lineage and Cell class from Smart-Seq	Human Lung Cell Atlas (HLCA)	0.01439	1	6	135	LINC01800,TRPM2,SMPD3,BMF,BTLA,MYBPC2
									ToppCell Atlas	e908aacb72a8c340f06cf5b4a6b70c2faac4d027	Posterior_cortex-Endothelial-MURAL-M1(Rgs5Acta2)-M1_2|Posterior_cortex / BrainAtlas - Mouse McCarroll V32	Mouse Adult Brain Overview (690k cells, 9 regions, 565 cell clusters)	0.01439	1	6	135	PDE4C,MYL9,IFITM1,DES,EXOC3L4,SLC38A11
									ToppCell Atlas	ee9b9814e74b2bbc31d0143aa8ab0b8b88a4fdec	TCGA-Lung-Primary_Tumor-Lung_Carcinoma-Lung_Micropapillary_Adenocarcinoma-7|TCGA-Lung / Sample_Type by Project: Shred V9	TCGA OncoMap	0.0144	1	5	98	LINC01740,ANPEP,POU3F2,CRYGN,GRM5P1
									ToppCell Atlas	b4f01e7782cdd107d0817ef601891fd3a382bc35	droplet-Fat-Bat-18m-Mesenchymal-nan|Fat / Fat_BAT_GAT_MAT_SCAT - method, tissue, subtissue, age, lineage, cell ontology and free annotation	Mouse Aging Atlas- Tabula Muris Senis	0.01456	1	7	175	MEOX1,CLEC11A,PCDH19,ANPEP,EMX2OS,FGF18,SLC47A1
									ToppCell Atlas	7f74961436f88c0e380819095e6104489914d765	TCGA-Colorectal-Recurrent_Tumor|TCGA-Colorectal / Sample_Type by Project: Shred V9	TCGA OncoMap	0.01456	1	7	175	HAO1,TRPM8,HJV,ATP2B2,SLC22A7,DPYS,TF
									ToppCell Atlas	bbd2971bc6d69e507f90a637834d0936c205c590	moderate-Myeloid-Mast_cell|moderate / Severity, Lineage and Cell class of Nasopharyngeal (NS) Samples from Patients and Controls	Upper Airway and Bronchi Atlas of COVID-19 Patients	0.01456	1	7	175	CRYGD,CDK15,SIGLEC8,PTGS1,SLC38A11,C19orf81,PCOLCE2
									ToppCell Atlas	487d2b57359a7c6651c15f414a83674eef7e2968	Anterior_Cingulate_gyrus_(CgG)-Neuronal-Glutamatergic_Excit-Glut_CT_L6_FEZF2-Exc_L6_FEZF2_CPZ|Anterior_Cingulate_gyrus_(CgG) / Sample group (Anatomical region groups), lineage, cell class, cell subclass and cell type	Human Multiple Cortical Areas SMART-seq	0.01456	1	7	175	AQP12B,BCL11B,SEMA3E,KCNG2,ADAMTSL1,FEZF2,LOC101928416
									ToppCell Atlas	6b538cb1bb33a700612737c2e6b86817d8daaf59	primary_auditory_cortex_(A1C)-Neuronal-Glutamatergic_Excit-Glut_NP_L5/6_FEZF2|primary_auditory_cortex_(A1C) / Sample group (Anatomical region groups), lineage, cell class, cell subclass and cell type	Human Multiple Cortical Areas SMART-seq	0.01456	1	7	175	ANKRD20A8P,BCL11B,SEMA3E,SEL1L3,FEZF2,OXT,PDLIM1
									ToppCell Atlas	7de1023161233b64f11e130881c742f4cf2bff65	356C-Myeloid-Dendritic-cDC_proliferating_2|Dendritic / Donor, Lineage, Cell class and subclass (all cells)	Tissue Stability Cell Atlas - Lung Cells	0.01456	1	7	175	ZFPM1,CCDC144NL,SLC22A16,MYO7A,LINC01140,NR2F1,SKA1
									ToppCell Atlas	d4ff1f197ad4086286e86817cbff24fa718293fc	Fetal_brain-fetalBrain_Zhong_nature-GW10-Neuronal-GABAergic_neurons|GW10 / Sample Type, Dataset, Time_group, and Cell type.	Integration of Four Brain Organoid Datasets and One Fetal Brain Dataset	0.01456	1	7	175	DLGAP2,BAIAP2L2,ARX,CLDN4,NTRK2,GRIP2,PRRT4
									ToppCell Atlas	7f7598d46d10bff1cbea42f950bdde1aaa16e9a4	droplet-Fat-Bat-18m-Mesenchymal|Fat / Fat_BAT_GAT_MAT_SCAT - method, tissue, subtissue, age, lineage, cell ontology and free annotation	Mouse Aging Atlas- Tabula Muris Senis	0.01456	1	7	175	MEOX1,CLEC11A,PCDH19,ANPEP,EMX2OS,FGF18,SLC47A1
									ToppCell Atlas	a0d7ced5204a9efbbb91ac99410a088f8ed2df0f	Basal-basal-3|World / Class top	Mouse Adult Trachea	0.01456	1	7	175	ZNF296,RBM38,CLDN4,HEXIM1,EMX2OS,KRT18,LDHA
									ToppCell Atlas	327f8ee3669c3fc5ba50abc3b4f3e068637fd8d8	IIF-Lymphocyte-B-B_intermediate|IIF / Disease, Lineage and Cell Type	Multiple Sclerosis	0.01456	1	7	175	WNT16,SEL1L3,KLK1,BANK1,LPAR5,EBF1,PDLIM1
									ToppCell Atlas	e7b0eda141b638f1aad9938aaa76b1ce80171be9	droplet-Lung-18m-Hematologic-lymphocytic-CD4-positive,_alpha-beta_T_cell-CD4-positive,_alpha-beta_T_cell_l21|18m / method, tissue, age, lineage, sublineage, cell ontologies, cell type and subtype	Mouse Aging Atlas- Tabula Muris Senis (Lung and Trachea)	0.01456	1	7	175	FAM229A,GPR132,MEIS3,LIME1,LCK,VPS37B,ARHGAP45
									ToppCell Atlas	f8f66f169e5c4c8b43d08fcdf8b382f4be87328f	Visual_Cortex-Neuronal-Glutamatergic_Excit-GLUT_2-Exc_L4-5_RORB_ASCL1|Neuronal / Region, Lineage, Class, Subclass and Cluster	Human Multiple Cortical Areas SMART-seq	0.01456	1	7	175	EMX2OS,PHACTR2,KCNG1,RASSF3,SLC17A6,GRID2,PCOLCE2
									ToppCell Atlas	c63802e464b6e4f1d2a9c11e65ee89d607216154	facs-Brain_Non-Myeloid-Cortex_-18m-Lymphocytic-nan|Brain_Non-Myeloid / Brain_Non-Myeloid_Brain_Myeloid - method, tissue, subtissue, age, lineage, cell ontology and free annotation	Mouse Aging Atlas- Tabula Muris Senis	0.01456	1	7	175	GPR132,DBX1,CDH23,GFI1,DOCK2,LCK,ARHGAP45
									ToppCell Atlas	daf014e15a354956e9149c83fd89d0af0d07eb00	BAL-Control-cDC_11|Control / Compartment, Disease Groups and Clusters	COVID-19 cDC Atlas	0.01456	1	7	175	ANKRD20A3P,BTLA,CRIP1,EGLN3,CRYBG2,CLIC3,PTPRU
									ToppCell Atlas	e1bb93f2f7144d186204a790f1b35f827015e355	renal_medulla_nuclei-Hypertensive_with+without-CKD-Epithelial-Collecting_tubule_epithelial_cell-kidney_collecting_duct_intercalated_cell|renal_medulla_nuclei / Celltypes from Cells and Nuclei per compartment and clinical group	Integrated Single-nucleus and Single-cell RNA-seq of the Adult Human Kidney	0.01456	1	7	175	PDE1C,CR1L,SH2D4A,CLYBL,SYT17,SLC22A23,RHBG
									ToppCell Atlas	3c312c9e31cc06099e558d98ac7050114246971a	Seibold_2020_10Xv2-respiratory_airway-Epithelial-Airway_epithelium-Ionocyte|respiratory_airway / Tissue groups, Lineages, Lineage subclass, Cell class per Dataset	The Integrated Human Lung Cell Atlas	0.01456	1	7	175	PDE1C,TRPM2,QPCT,CCDC68,PROX1,BMP6,KCNMA1
									ToppCell Atlas	c7247ba4783eb9f078a3a49f8c56e9feb36f5cf7	primary_auditory_cortex_(A1C)-Neuronal-Glutamatergic_Excit-Glut_IT_RORB_THEMIS_LINC00507-Exc_L4-5_RORB_LCN15|primary_auditory_cortex_(A1C) / Sample group (Anatomical region groups), lineage, cell class, cell subclass and cell type	Human Multiple Cortical Areas SMART-seq	0.01456	1	7	175	PDE1C,NMNAT3,CCDC68,SYT17,LINC01140,KCNG2,CDH8
									ToppCell Atlas	a1e0a15c69211d6db2edeb101476f0f6e08b90c8	NS-moderate-d_0-4-Epithelial-Ionocyte|d_0-4 / Location, Severity, dps_group, Lineage and Cell class of Upper airway (combined)	Upper Airway and Bronchi Atlas of COVID-19 Patients	0.01456	1	7	175	PDE1C,DOC2B,DIP2C,PROX1,PPARGC1A,KCNMA1,ADGRL3
									ToppCell Atlas	09163e7030f76d706eccabdb1d5ec45f8412aa75	facs-Lung-Endomucin_-18m-Endothelial-endothelial_cell_of_lymphatic_vessel|Lung / Lung_Trachea - method, tissue, subtissue, age, lineage, cell ontology and free annotation	Mouse Aging Atlas- Tabula Muris Senis	0.01456	1	7	175	F2RL1,MEOX1,GLIS1,CACNA2D3,PROX1,EGLN3,ADAMTSL1
									ToppCell Atlas	8fb8c4b9e2d9b7d737f59cd9bd3dc2bca5a8dfc4	BALF-PFMC-Severe-critical_progression_d12-22_with-steroid-Lymphocytic-Lymphocytic_T-CD8-positive,_alpha-beta_T_cell-T_CD8_c07-TYROBP|Severe-critical_progression_d12-22_with-steroid / Compartment, severity and other cell annotations on 10x 3' data (130k)	Large Scale COVID-19 Single Cell Data (Ren et al.)	0.01456	1	7	175	EOMES,DENND3,AUTS2,MYBL1,CAPN12,CLIC3,PDLIM1
									ToppCell Atlas	b16557f469d55a59c13c825a1e42b9ec47e96df7	primary_auditory_cortex_(A1C)-Neuronal-Glutamatergic_Excit-Glut_IT_RORB_THEMIS_LINC00507-Exc_L4-6_RORB_HPCA|primary_auditory_cortex_(A1C) / Sample group (Anatomical region groups), lineage, cell class, cell subclass and cell type	Human Multiple Cortical Areas SMART-seq	0.01456	1	7	175	GJD4,NPFFR2,HS3ST3B1,SOST,OXT,PDLIM1,HTR5A-AS1
									ToppCell Atlas	0e97189585b7afaf3bd622c3ef10c86412393829	RSV-Healthy-2|RSV / Virus stimulation, Condition and Cluster	CD8+ Memory T cells (PBMC) of COVID-19 Patients	0.01456	1	7	175	RBM38,PM20D1,MYO7A,NAALADL1,SOBP,TSPAN1,SKA1
									ToppCell Atlas	5d9b1d398c1caead7538f19ce1ae207d3e127bfd	facs-Limb_Muscle-Muscle_forelimb_and_hindlimb-18m-Lymphocytic-nan|Limb_Muscle / Tongue_Heart_Limb_Muscle_Aorta_Diaphragm - method, tissue, subtissue, age, lineage, cell ontology and free annotation	Mouse Aging Atlas- Tabula Muris Senis	0.01456	1	7	175	GPR132,RBM38,IFITM1,MST1,BANK1,VPS37B,ARHGAP45
									ToppCell Atlas	f6cd24d22f62469319f9d244e3e5de527d3d4d94	NS-moderate-d_07-13-Lymphoid-NK|d_07-13 / Location, Severity, dps_group, Lineage and Cell class of Upper airway (combined)	Upper Airway and Bronchi Atlas of COVID-19 Patients	0.01456	1	7	175	COL6A1,LINC00473,MEIOB,MEIS3,PDE10A,KDR,HS3ST3A1
									ToppCell Atlas	f949613ee45f5d950578c512d197716855118d18	droplet-Lung-30m-Hematologic-lymphocytic-CD8-positive,_alpha-beta_T_cell|30m / method, tissue, age, lineage, sublineage, cell ontologies, cell type and subtype	Mouse Aging Atlas- Tabula Muris Senis (Lung and Trachea)	0.01456	1	7	175	F2RL1,EOMES,BCL11B,LIME1,SNHG8,LCK,VPS37B
									ToppCell Atlas	510ea8b405d97fb6fcaf3cf918400cfce02d9fc8	Anterior_Cingulate_gyrus_(CgG)-Neuronal-Glutamatergic_Excit-Glut_NP_L5/6_FEZF2|Anterior_Cingulate_gyrus_(CgG) / Sample group (Anatomical region groups), lineage, cell class, cell subclass and cell type	Human Multiple Cortical Areas SMART-seq	0.01456	1	7	175	COL6A1,COL12A1,BCL11B,SEMA3E,SEL1L3,FEZF2,PDLIM1
									ToppCell Atlas	fe10d18c5900871b43de793a3715118ae1a3a3c9	droplet-Fat-Scat-21m-Lymphocytic|Fat / Fat_BAT_GAT_MAT_SCAT - method, tissue, subtissue, age, lineage, cell ontology and free annotation	Mouse Aging Atlas- Tabula Muris Senis	0.01456	1	7	175	EOMES,BCL11B,LIME1,LCK,VPS37B,ARHGAP45,RPL9
									ToppCell Atlas	ef6f811d8e1839f405c3b41090ddf79be57a099f	droplet-Fat-Bat-18m-Mesenchymal-mesenchymal_stem_cell_of_adipose|Fat / Fat_BAT_GAT_MAT_SCAT - method, tissue, subtissue, age, lineage, cell ontology and free annotation	Mouse Aging Atlas- Tabula Muris Senis	0.01456	1	7	175	MEOX1,CLEC11A,PCDH19,ANPEP,EMX2OS,FGF18,SLC47A1
									ToppCell Atlas	d8ca8fbe5309dab293c335b32f1b138edfdd0b07	11.5-Distal-Immune-Hematopoietic,_B_Cells|Distal / Age, Tissue, Lineage and Cell class	Human Fetal Lung in Development	0.01456	1	7	175	IKZF1,ALOX12,ANK1,SLC22A16,BANK1,AMN,ARHGAP45
									ToppCell Atlas	b747f1894eadf161ab76a9798d24cd4e51d3f65e	Anterior_Cingulate_gyrus_(CgG)-Neuronal-GABAergic_Inh-GABA_VIP-Inh_L1-5_VIP_KCNJ2|Anterior_Cingulate_gyrus_(CgG) / Sample group (Anatomical region groups), lineage, cell class, cell subclass and cell type	Human Multiple Cortical Areas SMART-seq	0.01456	1	7	175	SALL1,MN1,PROX1,SDK1,NAALADL1,KRT18,NR2E1
									ToppCell Atlas	506f137e00ba56c51d911bedc5de400ff3f55d21	Primary_Visual_cortex_(V1C)-Neuronal-Glutamatergic_Excit-Glut_CT2_L6_FEZF2-Exc_L6_FEZF2_KRT17|Primary_Visual_cortex_(V1C) / Sample group (Anatomical region groups), lineage, cell class, cell subclass and cell type	Human Multiple Cortical Areas SMART-seq	0.01456	1	7	175	DCBLD1,HPCAL1,MDGA1,SEMA3E,NPFFR2,EMP2,LY6H
									ToppCell Atlas	1b910c08d2bfbcc77431ee66103e63a11a9d39fe	droplet-Lung-1m-Hematologic-myeloid-myeloid_dendritic_cell-Ccr7+_dendritic|1m / method, tissue, age, lineage, sublineage, cell ontologies, cell type and subtype	Mouse Aging Atlas- Tabula Muris Senis (Lung and Trachea)	0.01456	1	7	175	ZNF296,ANPEP,HSPB6,PSD,CLIC3,SLC22A18,GPR68
									ToppCell Atlas	b56968904dccaee8553aa14ce874cfec6bd9d7b9	facs-Brain_Non-Myeloid-Cortex_-18m-Lymphocytic|Brain_Non-Myeloid / Brain_Non-Myeloid_Brain_Myeloid - method, tissue, subtissue, age, lineage, cell ontology and free annotation	Mouse Aging Atlas- Tabula Muris Senis	0.01456	1	7	175	GPR132,DBX1,CDH23,GFI1,DOCK2,LCK,ARHGAP45
									ToppCell Atlas	d0c231abec03d7fc62b99bdc0c33bc4e8b9637d0	renal_medulla_nuclei-Renal_AKI_(acute_kidney_injury)-Epithelial-Collecting_tubule_epithelial_cell-kidney_collecting_duct_principal_cell-Outer_Medullary_Collecting_Duct_Principal_Cell|renal_medulla_nuclei / Celltypes from Cells and Nuclei per compartment and clinical group	Integrated Single-nucleus and Single-cell RNA-seq of the Adult Human Kidney	0.01456	1	7	175	MECOM,LOC124901296,AQP2,EML6,PDE10A,SDK1,PAX2
									ToppCell Atlas	f6a6db992e803d36c866a91706b02f67e0fd3e09	metastatic_Brain-Endothelial_cells-Stalk-like_ECs|Endothelial_cells / Location, Cell class and cell subclass	Human Metastatic Lung Adenocarcinoma (Nayoung Kim et al)	0.01456	1	7	175	SPEG,LTBP4,MOBP,PSD2,NMNAT3,SLC46A1,PTGS1
									ToppCell Atlas	0beeb11dc5407de861374bd8e26d77cb5e7adf19	Primary_Visual_cortex_(V1C)-Neuronal-GABAergic_Inh-GABA_SST-Inh_L5-6_SST_ISOC1|Primary_Visual_cortex_(V1C) / Sample group (Anatomical region groups), lineage, cell class, cell subclass and cell type	Human Multiple Cortical Areas SMART-seq	0.01456	1	7	175	ARX,PTPRM,ANO4,ASPG,GRID2,GRM1,GRIP2
									ToppCell Atlas	b9a758f639317bf9099234b527ce4da7fe1d8976	kidney_cells-Adult_normal_reference-Endothelial-blood_vessel_endothelial_cell_of_kidney-capillary-immature_endothelial_cell-Glomerular_Capillary_Endothelial_Cell_prolif|kidney_cells / Celltypes from Cells and Nuclei per compartment and clinical group	Integrated Single-nucleus and Single-cell RNA-seq of the Adult Human Kidney	0.01456	1	7	175	VSIG10L,SNAI2,MYO1C,KDR,SOST,RBMS1,SMAD6
									ToppCell Atlas	921168c3245cfd6e3fb6abc214b4b112045ac8d0	droplet-Fat-Scat-21m-Lymphocytic-nan|Fat / Fat_BAT_GAT_MAT_SCAT - method, tissue, subtissue, age, lineage, cell ontology and free annotation	Mouse Aging Atlas- Tabula Muris Senis	0.01456	1	7	175	EOMES,BCL11B,LIME1,LCK,VPS37B,ARHGAP45,RPL9
									ToppCell Atlas	bee8f31f036dfcf9fc6ed29156554771a9ee3c60	TCGA-Colorectal-Recurrent_Tumor-Colorectal_Adenocarcinoma|TCGA-Colorectal / Sample_Type by Project: Shred V9	TCGA OncoMap	0.01456	1	7	175	HAO1,TRPM8,HJV,ATP2B2,SLC22A7,DPYS,TF
									ToppCell Atlas	0801cccec6915aefc135262fc74580280fd51aa5	facs-Lung-Endomucin_-18m-Endothelial-Lymphatic_endothelial_cell|Lung / Lung_Trachea - method, tissue, subtissue, age, lineage, cell ontology and free annotation	Mouse Aging Atlas- Tabula Muris Senis	0.01456	1	7	175	F2RL1,MEOX1,GLIS1,CACNA2D3,PROX1,EGLN3,ADAMTSL1
									ToppCell Atlas	d93886c636262a5bb183b2eb373b45e5eaf4706f	Primary_Motor_Cortex_(M1)-Neuronal-GABAergic_Inh-GABA_SST-Inh_L5-6_SST_KLHL14|Primary_Motor_Cortex_(M1) / Sample group (Anatomical region groups), lineage, cell class, cell subclass and cell type	Human Multiple Cortical Areas SMART-seq	0.01456	1	7	175	WLS,TAGLN2,ARX,FAR2P1,PROM1,KCNJ1,NPB
									ToppCell Atlas	2cd85b619f0d4771064db34959f154de3a40f15b	facs-Limb_Muscle-Muscle_forelimb_and_hindlimb-18m-Lymphocytic|Limb_Muscle / Tongue_Heart_Limb_Muscle_Aorta_Diaphragm - method, tissue, subtissue, age, lineage, cell ontology and free annotation	Mouse Aging Atlas- Tabula Muris Senis	0.01456	1	7	175	GPR132,RBM38,IFITM1,MST1,BANK1,VPS37B,ARHGAP45
									ToppCell Atlas	ac8548551eff9ae3a9f96a9e766a97f838edaa97	Distal_Rectal_Adult-Epithelial-mature_enterocytic-Paneth|Distal_Rectal_Adult / Per Region, Age_group, Lineage, cell class, cell type	Cells of the human intestinal tract mapped across space and time	0.01456	1	7	175	DEGS2,CDC42BPG,COX7A1,CFD,PDLIM2,DUSP8,VPS37B
									ToppCell Atlas	758a1796b823118ce52f989ef5e1076f8c8ac4c5	facs-Tongue-nan-24m-Epithelial-basal_cell_of_epidermis|Tongue / Tongue_Heart_Limb_Muscle_Aorta_Diaphragm - method, tissue, subtissue, age, lineage, cell ontology and free annotation	Mouse Aging Atlas- Tabula Muris Senis	0.01456	1	7	175	TAGLN2,TPPP3,SLITRK2,TSPO,CAPG,PDLIM1,SKA1
									ToppCell Atlas	53e96956019f984decc1c81376ebc88fbf3c4d40	facs|World / Fat_BAT_GAT_MAT_SCAT - method, tissue, subtissue, age, lineage, cell ontology and free annotation	Mouse Aging Atlas- Tabula Muris Senis	0.01456	1	7	175	TRAF5,MN1,UXS1,PSD,PTGER1,EBF1,OPCML
									ToppCell Atlas	2cfabf9d954c39c19610116cd016704a86e768bb	Lafyatis_Rojas_2019_10Xv2-lung_parenchyma-Epithelial-Airway_epithelium-Transitional_Club-AT2|lung_parenchyma / Tissue groups, Lineages, Lineage subclass, Cell class per Dataset	The Integrated Human Lung Cell Atlas	0.01456	1	7	175	CLDN4,PLPP2,SCGB3A2,TRIM2,KRT18,CGB7,TFAP2C
									ToppCell Atlas	c47440c0b0513e67fe13b85f10dd8a8d42d0e9a3	RSV-Healthy-2|Healthy / Virus stimulation, Condition and Cluster	CD8+ Memory T cells (PBMC) of COVID-19 Patients	0.01456	1	7	175	RBM38,PM20D1,MYO7A,NAALADL1,SOBP,TSPAN1,SKA1
									ToppCell Atlas	cf53a15bfb37b6019e7052ffdf594a9ac040900e	droplet-Marrow-nan-3m-Lymphocytic-NK_cell|Marrow / Spleen_Marrow_Thymus - method, tissue, subtissue, age, lineage, cell ontology and free annotation	Mouse Aging Atlas- Tabula Muris Senis	0.01456	1	7	175	SCNN1A,ITPRIPL2,GLIS1,STARD8,C3,RASSF3,SATB2
									ToppCell Atlas	80dfc61d5ea126079d20402a1dbbbbc3dc4e7017	Anterior_Cingulate_gyrus_(CgG)-Neuronal-Glutamatergic_Excit-Glut_IT_RORB_THEMIS_LINC00507-Exc_L5_RORB_LINC01202|Anterior_Cingulate_gyrus_(CgG) / Sample group (Anatomical region groups), lineage, cell class, cell subclass and cell type	Human Multiple Cortical Areas SMART-seq	0.01456	1	7	175	COL12A1,CCDC68,BDNF,NPFFR2,SLC38A11,HS3ST3B1,SLC22A18
									ToppCell Atlas	c38525583962c0e14130f4c98de912d8747bc4cb	droplet-Lung-1m-Hematologic-lymphocytic-CD8-positive,_alpha-beta_T_cell|1m / method, tissue, age, lineage, sublineage, cell ontologies, cell type and subtype	Mouse Aging Atlas- Tabula Muris Senis (Lung and Trachea)	0.01456	1	7	175	F2RL1,BCL11B,SARM1,LIME1,LCK,VPS37B,RPL9
									ToppCell Atlas	84b59b268567154ed6cdf46794c3759829c99fc2	Barbry_Leroy_2020-respiratory_airway_nasal-Immune_Myeloid-Myeloid-Plasmacytoid_DCs|respiratory_airway_nasal / Tissue groups, Lineages, Lineage subclass, Cell class per Dataset	The Integrated Human Lung Cell Atlas	0.01456	1	7	175	SCARF2,ENPP2,IKZF1,SERPINB9,PROB1,LIME1,CLIC3
									ToppCell Atlas	41eb2dc3e3b229fea6652f7954633ff1f50d1c06	Lafyatis_Rojas_2019_10Xv2-lung_parenchyma-Epithelial-Airway_epithelium-Multiciliated_(nasal)|lung_parenchyma / Tissue groups, Lineages, Lineage subclass, Cell class per Dataset	The Integrated Human Lung Cell Atlas	0.01456	1	7	175	ADCY2,SMPD3,ARX,PPARGC1A,LRRC56,SDK1,AMN
									ToppCell Atlas	4f137338a153b7050373d62dcbd7b0d747926f13	Visual_Cortex-Neuronal-Glutamatergic_Excit-GLUT_12-Exc_L5-6_FEZF2_ANKRD20A1|Neuronal / Region, Lineage, Class, Subclass and Cluster	Human Multiple Cortical Areas SMART-seq	0.01456	1	7	175	BCL11B,SEMA3E,SDK1,ADAMTSL1,FEZF2,PTPRU,LOC101928416
									ToppCell Atlas	cecd8b042989a907ba7c296f2de0c7a0c624445f	renal_cortex_nuclei-Hypertensive_with+without-CKD-Mesenchymal-Myocytic_interstitial_cell-Degenerative_Vascular_Smooth_Muscle_Cell|renal_cortex_nuclei / Celltypes from Cells and Nuclei per compartment and clinical group	Integrated Single-nucleus and Single-cell RNA-seq of the Adult Human Kidney	0.01456	1	7	175	MYL9,CRIP1,SLC5A5,HSPB6,NBL1,DES,OXTR
									ToppCell Atlas	08f3e165e5dcef239457f199c9ebcd4362977c18	primary_auditory_cortex_(A1C)-Neuronal-Glutamatergic_Excit-Glut_NP_L5/6_FEZF2-Exc_L5-6_FEZF2_MYBPHL|primary_auditory_cortex_(A1C) / Sample group (Anatomical region groups), lineage, cell class, cell subclass and cell type	Human Multiple Cortical Areas SMART-seq	0.01456	1	7	175	ANKRD20A8P,BCL11B,SEMA3E,SEL1L3,FEZF2,OXT,PDLIM1
									ToppCell Atlas	bfb928889f2324e975d28f89de08339111da338b	respiratory_airway_nasal-Immune_Myeloid-Myeloid-Monocyte-derived_macrophage-African|respiratory_airway_nasal / Tissue groups, Lineages, Lineage subclass, Cell class Per Ethnicity	The Integrated Human Lung Cell Atlas	0.01456	1	7	175	GPNMB,MMP9,ST18,LGMN,SPP1,KCNC3,CAPG
									ToppCell Atlas	e03f4d58c139fe9906aef3afea081f74d3e016f2	renal_cortex_nuclei-Hypertensive_with+without-CKD-Mesenchymal-Myocytic_interstitial_cell-Degenerative_Vascular_Smooth_Muscle_Cell-|renal_cortex_nuclei / Celltypes from Cells and Nuclei per compartment and clinical group	Integrated Single-nucleus and Single-cell RNA-seq of the Adult Human Kidney	0.01456	1	7	175	MYL9,CRIP1,SLC5A5,HSPB6,NBL1,DES,OXTR
									ToppCell Atlas	a7f283aeac394e92c4dfbf3cc9153e3915e7446a	renal_medulla_nuclei-Renal_AKI_(acute_kidney_injury)-Epithelial-Distal_tubule_epithelial_cell-kidney_loop_of_Henle_thick_ascending_limb_epithelial_cell-Macula_Densa_Cell|renal_medulla_nuclei / Celltypes from Cells and Nuclei per compartment and clinical group	Integrated Single-nucleus and Single-cell RNA-seq of the Adult Human Kidney	0.01487	1	6	136	LINC02357,SPTBN4,KCNK5,LINC01606,SPP1,CA10
									ToppCell Atlas	b46450292e0cd549eb3bafdd3fed22f41d85bfbe	Fetal_brain-fetalBrain_Zhong_nature-GW26-Neuronal-Neurons|GW26 / Sample Type, Dataset, Time_group, and Cell type.	Integration of Four Brain Organoid Datasets and One Fetal Brain Dataset	0.01487	1	6	136	EOMES,MN1,POU3F2,NEUROG2,SLC17A6,CDH4
									ToppCell Atlas	a43b3db1754c619d328a26a2ba6af4756629a723	droplet-Lung-30m-Hematologic-myeloid-intermediate_monocyte-intermediate_monocyte_l33|30m / method, tissue, age, lineage, sublineage, cell ontologies, cell type and subtype	Mouse Aging Atlas- Tabula Muris Senis (Lung and Trachea)	0.01487	1	6	136	HPN,CRYGN,PHACTR2,LHPP,SLC27A1,CLIC3
									ToppCell Atlas	16e12e133a8bb2ddc459d057975010b2513f81e9	Cerebellum-Neuronal-Excitatory-eN1(Slc17a7)-eN1_1|Cerebellum / BrainAtlas - Mouse McCarroll V32	Mouse Adult Brain Overview (690k cells, 9 regions, 565 cell clusters)	0.01493	1	4	65	HPN,HHIPL1,PAUPAR,BHLHA9
									ToppCell Atlas	d2a3354a4c8a998a634c56895722e5896826a681	Cerebellum-Neuronal-Excitatory-eN1(Slc17a7)|Cerebellum / BrainAtlas - Mouse McCarroll V32	Mouse Adult Brain Overview (690k cells, 9 regions, 565 cell clusters)	0.01493	1	4	65	HPN,HHIPL1,PAUPAR,BHLHA9
									ToppCell Atlas	2cf855eed46ba9e1354ac3b5c18d4adcc3e0e7a5	Hippocampus-Neuronal-Inhibitory-iN2(Gad1Gad2)-Htr1b-Inhibitory_Gad1Gad2_Htr3a.Htr1b_(Interneuron,__(candidate_CGE-derived_11))|Hippocampus / BrainAtlas - Mouse McCarroll V32	Mouse Adult Brain Overview (690k cells, 9 regions, 565 cell clusters)	0.01493	1	4	65	TAF7L,FGR,C19orf67,FCGBP
									ToppCell Atlas	9a4c853e2723a23b537d2966c6583909d0d0aeb2	Hippocampus-Neuronal-Inhibitory-iN2(Gad1Gad2)-Htr1b|Hippocampus / BrainAtlas - Mouse McCarroll V32	Mouse Adult Brain Overview (690k cells, 9 regions, 565 cell clusters)	0.01493	1	4	65	TAF7L,FGR,C19orf67,FCGBP
									ToppCell Atlas	f44998b87dc7015b79ca8f8d60f9d7845755b8bb	Hippocampus-Neuronal-Inhibitory-iN2(Gad1Gad2)-Htr1b-Inhibitory_Gad1Gad2_Htr3a.Htr1b_(Interneuron,__(candidate_CGE-derived_11))-|Hippocampus / BrainAtlas - Mouse McCarroll V32	Mouse Adult Brain Overview (690k cells, 9 regions, 565 cell clusters)	0.01493	1	4	65	TAF7L,FGR,C19orf67,FCGBP
									ToppCell Atlas	8e8dbbc2596e65a9ef7d408548b2ab9a5b27ee0e	Cerebellum-Neuronal-Excitatory-eN1(Slc17a7)-eN1_1-Excitatory_Neuron.Slc17a7.Gabra6_(Granule_cells)|Cerebellum / BrainAtlas - Mouse McCarroll V32	Mouse Adult Brain Overview (690k cells, 9 regions, 565 cell clusters)	0.01493	1	4	65	HPN,HHIPL1,PAUPAR,BHLHA9
									ToppCell Atlas	e0744fcf39b47c1a9e2f7d2743cb08b942929713	Cerebellum-Neuronal-Excitatory-eN1(Slc17a7)-eN1_1-Excitatory_Neuron.Slc17a7.Gabra6_(Granule_cells)-|Cerebellum / BrainAtlas - Mouse McCarroll V32	Mouse Adult Brain Overview (690k cells, 9 regions, 565 cell clusters)	0.01493	1	4	65	HPN,HHIPL1,PAUPAR,BHLHA9
									ToppCell Atlas	7b689fd4c47f78430d270a4a787ac87fb32532c4	blood-Myeloid-Nonclassical_Monocyte|blood / Location, Lineage and Cell class from Smart-Seq	Human Lung Cell Atlas (HLCA)	0.01498	1	7	176	PLXNB2,FZD1,HSPA7,CDH23,SLC7A7,LTBR,TNFAIP2
									ToppCell Atlas	d2bbf13d21fb7582d7e5f90cd61a4ebe1cfccd66	Thalamus-Neuronal-Excitatory|Thalamus / BrainAtlas - Mouse McCarroll V32	Mouse Adult Brain Overview (690k cells, 9 regions, 565 cell clusters)	0.01498	1	7	176	MGAT4C,TMEM8B,PTPRN2,SEL1L3,KCNMA1,SLC17A6,GRIN1
									ToppCell Atlas	5201f003192c033655ba47f0faf8c47a96eae03d	droplet-Lung-LUNG-30m-Epithelial|Lung / Lung_Trachea - method, tissue, subtissue, age, lineage, cell ontology and free annotation	Mouse Aging Atlas- Tabula Muris Senis	0.01498	1	7	176	ME1,RGS20,KRT18,CLIC3,CIMIP2C,ECT2L,TSPAN1
									ToppCell Atlas	0ca10093fc75e9e4d4730f093bc05f8bb2114c95	SmallIntestine_GW_trimst-2-Hematopoietic-T_cells-ILCP|SmallIntestine_GW_trimst-2 / Per Region, Age_group, Lineage, cell class, cell type	Cells of the human intestinal tract mapped across space and time	0.01498	1	7	176	IKZF1,FGR,LINC02357,SOST,GPR25,LCK,RAB37
									ToppCell Atlas	56c055488e34605d32562571a2fee621b47c9441	T_cells-Tph_and_Tfh|T_cells / Immune cells in Rheumatoid Arthritis Joint Synovial Tissues	Rheumatoid Arthritis and Lupus Nephritis Atlas	0.01498	1	7	176	MIR3648-1,DEAF1,IFITM1,BTLA,SH2D4A,KCNK5,MYO7A
									ToppCell Atlas	4368a2ea529f838c7920917407ccd1fe89805565	Visual_Cortex-Neuronal-Glutamatergic_Excit-GLUT_11-Exc_L5-6_FEZF2_MYBPHL|Neuronal / Region, Lineage, Class, Subclass and Cluster	Human Multiple Cortical Areas SMART-seq	0.01498	1	7	176	ANKRD20A8P,COL12A1,BCL11B,SEMA3E,SEL1L3,FEZF2,PDLIM1
									ToppCell Atlas	3270a36fc91a5583646ffeb70bfcbc5af7292aac	facs-Heart-RV-18m-Endothelial|Heart / Tongue_Heart_Limb_Muscle_Aorta_Diaphragm - method, tissue, subtissue, age, lineage, cell ontology and free annotation	Mouse Aging Atlas- Tabula Muris Senis	0.01498	1	7	176	FAM110D,DENND3,PLXND1,TINAGL1,PTPRM,KDR,RASSF3
									ToppCell Atlas	29cda51a99100ddd2928cadc92da40f001d7e1f4	facs-Marrow-B-cells-3m-Lymphocytic-early_pro_B_cell|Marrow / Spleen_Marrow_Thymus - method, tissue, subtissue, age, lineage, cell ontology and free annotation	Mouse Aging Atlas- Tabula Muris Senis	0.01498	1	7	176	TNFRSF19,SMIM41,ANKRD33B,ARPP21,MYO7A,EBF1,TMEM132E
									ToppCell Atlas	15016a73c953d8d3e7c32a05ead5e7261f9914ca	Int-URO-Lymphocyte-T_NK-gdT|Int-URO / Disease, Lineage and Cell Type	Sepsis Atlas	0.01498	1	7	176	TULP1,EOMES,BAIAP2L2,BCL11B,GFI1,LCK,CREB3L1
									ToppCell Atlas	73a3a07d0bf1c8938af3888e95bed1d57f6a785a	respiratory_airway-Immune_Myeloid-Myeloid-Alveolar_macrophage_MT-positive|respiratory_airway / Tissue groups, Lineages, Lineage subclass, Cell class Per Ethnicity	The Integrated Human Lung Cell Atlas	0.01498	1	7	176	FGR,ANPEP,PM20D1,CRIP1,GCHFR,CLDN23,PCOLCE2
									ToppCell Atlas	eb899ba3bad7ff473330b99bef4a7a195642e8a5	respiratory_airway_nasal-Immune_Myeloid-Myeloid-Alveolar_macrophages-|respiratory_airway_nasal / Tissue groups, Lineages, Lineage subclass, Cell class Per Ethnicity	The Integrated Human Lung Cell Atlas	0.01498	1	7	176	LOC107985535,ENPP2,DMRT3,MMP9,SEMA3E,LGMN,CEP192
									ToppCell Atlas	cec6a54125824b3e6f4a2c277dc6d57cd958ea18	Nawijn_2021-respiratory_airway_nasal-Immune_Myeloid-Myeloid-Mast_cells|respiratory_airway_nasal / Tissue groups, Lineages, Lineage subclass, Cell class per Dataset	The Integrated Human Lung Cell Atlas	0.01498	1	7	176	IKZF1,FZD7,CRYGD,CDK15,PTGS1,KCNMA1,LPAR5
									ToppCell Atlas	4f37854124d77ee64dcb40fd491eaed2ba389891	facs-Brain_Non-Myeloid-Cerebellum_-18m-Myeloid|Brain_Non-Myeloid / Brain_Non-Myeloid_Brain_Myeloid - method, tissue, subtissue, age, lineage, cell ontology and free annotation	Mouse Aging Atlas- Tabula Muris Senis	0.01498	1	7	176	IKZF1,LGMN,CDH23,PTGS1,UNC93B1,CD14,ARHGAP45
									ToppCell Atlas	aab9603b7943b7f7243eb6190ebba998566196f3	390C-Myeloid-Dendritic-pDC|Dendritic / Donor, Lineage, Cell class and subclass (all cells)	Tissue Stability Cell Atlas - Lung Cells	0.01498	1	7	176	FZD7,SMPD3,LINC00865,TMEM8B,SARM1,SEL1L3,CLIC3
									ToppCell Atlas	9125caa27bf790f6b1b960a86c09b4bcb1b58641	Control-B_cells|Control / group, cell type (main and fine annotations)	COVID-19 Lung Autopsy Data (SCP1219)	0.01498	1	7	176	IKZF1,EML6,BMP6,SEL1L3,BANK1,DOCK2,EBF1
									ToppCell Atlas	d15c0d44e8650c72f90f634cc3e033eb3c81a62b	LargeIntestine_GW_trimst-1-Hematopoietic-T_cells-NK_cell|LargeIntestine_GW_trimst-1 / Per Region, Age_group, Lineage, cell class, cell type	Cells of the human intestinal tract mapped across space and time	0.01498	1	7	176	IKZF1,EOMES,FGR,CLIC3,LCK,CD70,ARHGAP45
									ToppCell Atlas	d43d9e86c4d4fa1e88fbf2b899ac7143717aac90	droplet-Thymus-nan-21m-Lymphocytic-DN3_thymocyte|Thymus / Spleen_Marrow_Thymus - method, tissue, subtissue, age, lineage, cell ontology and free annotation	Mouse Aging Atlas- Tabula Muris Senis	0.01498	1	7	176	TESMIN,KCNK5,ARPP21,SLC27A1,GMPR,GPR25,GRIN2D
									ToppCell Atlas	3b5d12d5c22e32fbe80c3716ff14a7ae5769c165	droplet-Lung-1m-Hematologic-myeloid-classical_monocyte|1m / method, tissue, age, lineage, sublineage, cell ontologies, cell type and subtype	Mouse Aging Atlas- Tabula Muris Senis (Lung and Trachea)	0.01498	1	7	176	FGR,CRIP1,C3,UNC93B1,CAPG,CD14,CMTM7
									ToppCell Atlas	b639e7dd79ad5f40593957285f2ab16d783f2ffa	SmallIntestine_GW_trimst-1.5-Neuronal-Glial_immature-Glia_3_(BCAN+)|SmallIntestine_GW_trimst-1.5 / Per Region, Age_group, Lineage, cell class, cell type	Cells of the human intestinal tract mapped across space and time	0.01498	1	7	176	DHRS3,CRYGN,PCDH17,TSPO,TGFB2,GRIP2,TPD52L1
									ToppCell Atlas	01774a86d7d92f31a056b753f9844f923038003e	facs-Marrow-B-cells-3m-Lymphocytic-early_pro-B_cell|Marrow / Spleen_Marrow_Thymus - method, tissue, subtissue, age, lineage, cell ontology and free annotation	Mouse Aging Atlas- Tabula Muris Senis	0.01498	1	7	176	TNFRSF19,SMIM41,ANKRD33B,ARPP21,MYO7A,EBF1,TMEM132E
									ToppCell Atlas	1870860a9ebe7a655c4ea8898427e1097ee23113	TCGA-Colorectal-Primary_Tumor-Colorectal_Adenocarcinoma-Colon_Adenocarcinoma-2|TCGA-Colorectal / Sample_Type by Project: Shred V9	TCGA OncoMap	0.01498	1	7	176	CIITA,PARP14,ZIC5,TNFSF9,GJA3,NFATC1,CDC42EP1
									ToppCell Atlas	7a74217b7fa1032b918f00a3972dff5fab74671a	normal_Pleural_Fluid-Myeloid_cells-CD163+CD14+_DCs|normal_Pleural_Fluid / Location, Cell class and cell subclass	Human Metastatic Lung Adenocarcinoma (Nayoung Kim et al)	0.01498	1	7	176	PLXNB2,ADCY2,VSIG10L,OSTM1,C2CD2,SPP1,NTRK2
									ToppCell Atlas	e61453c3234ccea068af373725543e8a4bdc7ec8	SmallIntestine_Pediatric_IBD-Epithelial-neuro-epithelial|SmallIntestine_Pediatric_IBD / Per Region, Age_group, Lineage, cell class, cell type	Cells of the human intestinal tract mapped across space and time	0.01498	1	7	176	ADCY2,ARX,SPTBN4,CBLN4,ST18,SLC38A11,PAX6
									ToppCell Atlas	3c56229f4eb8237b4732be06fcc7fa3e2e09cb15	renal_papilla_nuclei-Hypertensive_with+without-CKD-Endothelial-blood_vessel_endothelial_cell_of_kidney-capillary-immature_endothelial_cell|renal_papilla_nuclei / Celltypes from Cells and Nuclei per compartment and clinical group	Integrated Single-nucleus and Single-cell RNA-seq of the Adult Human Kidney	0.01498	1	7	176	ENPP2,KCNIP4,PDE10A,PCDH17,NFATC1,BCL6B,PDLIM1
									ToppCell Atlas	24b2e94ee5defcefb64a1f2447a2cc71b015b0fd	droplet-Lung-nan-18m-Myeloid-Ccr7+_Dendritic|Lung / Lung_Trachea - method, tissue, subtissue, age, lineage, cell ontology and free annotation	Mouse Aging Atlas- Tabula Muris Senis	0.01498	1	7	176	DENND1C,CDC42BPG,PLXND1,EXOC3L4,AMN,SLC22A18,TNNI3
									ToppCell Atlas	d687e6c3f9043f2574d072f815b8c2258f9dc7b5	facs-Brain_Non-Myeloid-Cerebellum_-18m-Myeloid-nan|Brain_Non-Myeloid / Brain_Non-Myeloid_Brain_Myeloid - method, tissue, subtissue, age, lineage, cell ontology and free annotation	Mouse Aging Atlas- Tabula Muris Senis	0.01498	1	7	176	IKZF1,LGMN,CDH23,PTGS1,UNC93B1,CD14,ARHGAP45
									ToppCell Atlas	fb3d03f64592e1df1d9785d9f2e70938d7ff9ce8	facs-Heart-RV-18m-Endothelial-coronary_vascular_endothelial_cell|Heart / Tongue_Heart_Limb_Muscle_Aorta_Diaphragm - method, tissue, subtissue, age, lineage, cell ontology and free annotation	Mouse Aging Atlas- Tabula Muris Senis	0.01498	1	7	176	FAM110D,DENND3,PLXND1,TINAGL1,PTPRM,KDR,RASSF3
									ToppCell Atlas	5b4fa63b662391e12f512bf5c9edf9e724d5f9ae	renal_medulla_nuclei-CKD+DKD_normotensive-Mesenchymal-Myocytic_interstitial_cell-Vascular_Smooth_Muscle_Cell|renal_medulla_nuclei / Celltypes from Cells and Nuclei per compartment and clinical group	Integrated Single-nucleus and Single-cell RNA-seq of the Adult Human Kidney	0.01498	1	7	176	SCARF2,DENND3,CRIP1,NPIPB9,GLI2,KCNMA1,LINC02004
									ToppCell Atlas	299cf1130ad45317256920b4e7276ac30c88a248	renal_medulla_nuclei-Hypertensive_with+without-CKD-Epithelial-Distal_tubule_epithelial_cell-kidney_distal_convoluted_tubule_epithelial_cell-Distal_Convoluted_Tubule_Cell_Type_1|renal_medulla_nuclei / Celltypes from Cells and Nuclei per compartment and clinical group	Integrated Single-nucleus and Single-cell RNA-seq of the Adult Human Kidney	0.01498	1	7	176	TNFRSF19,COL6A1,NRG2,SPTBN4,CA10,KANK1,RHBG
									ToppCell Atlas	4e79c215cb6ace7d79b362a2e29a5228c54ce375	facs-Marrow-T_cells-18m-Lymphocytic|Marrow / Spleen_Marrow_Thymus - method, tissue, subtissue, age, lineage, cell ontology and free annotation	Mouse Aging Atlas- Tabula Muris Senis	0.01498	1	7	176	F2RL1,EOMES,BCL11B,LIME1,BANK1,LCK,GPR68
									ToppCell Atlas	4e5c6b1aa5ffd13593a6bcd1e1253c1737c5c2b4	severe-B_memory|World / disease stage, cell group and cell class	PBMC Atlas of COVID-19 Patients (Guo et al.)	0.01498	1	7	176	EML6,SEL1L3,BANK1,SOBP,DUSP8,EBF1,CD70
									ToppCell Atlas	1bf8fed48bd224f09efe90a38233b1f01d7311fe	droplet-Marrow-BM_(NON-STC)-30m-Myeloid-monocyte|Marrow / Spleen_Marrow_Thymus - method, tissue, subtissue, age, lineage, cell ontology and free annotation	Mouse Aging Atlas- Tabula Muris Senis	0.01498	1	7	176	PLXNB2,CRIP1,TPPP3,LGMN,TUBB6,CD14,RNH1
									ToppCell Atlas	8f9d2a763b79cafe26dcbf3dba980d473a0b9873	droplet-Lung-1m-Hematologic-myeloid-classical_monocyte-classical_monocyte_l2|1m / method, tissue, age, lineage, sublineage, cell ontologies, cell type and subtype	Mouse Aging Atlas- Tabula Muris Senis (Lung and Trachea)	0.01498	1	7	176	FGR,CRIP1,C3,UNC93B1,CAPG,CD14,CMTM7
									ToppCell Atlas	e6e6b60c835487f3c1a11186e38df2e0e995f535	Krasnow_2020-lung_parenchyma-Epithelial-Airway_epithelium-Neuroendocrine|lung_parenchyma / Tissue groups, Lineages, Lineage subclass, Cell class per Dataset	The Integrated Human Lung Cell Atlas	0.01498	1	7	176	MGAT4C,SPTBN4,KCNIP4,ST18,SEMA3E,BCL2L10,ASXL3
									ToppCell Atlas	f43128ab7466020be9bf6cdc9a3cf598442e64a8	Barbry_Leroy_2020-respiratory_airway-Epithelial-Airway_epithelium-Ionocyte|respiratory_airway / Tissue groups, Lineages, Lineage subclass, Cell class per Dataset	The Integrated Human Lung Cell Atlas	0.01498	1	7	176	PDE1C,FZD7,QPCT,POU3F4,PROX1,SYT17,AMN
									ToppCell Atlas	8e4600efeea095a92178cfd26d7c58db7dfc0c80	droplet-Marrow-BM-30m-Lymphocytic-naive_B_cell|Marrow / Spleen_Marrow_Thymus - method, tissue, subtissue, age, lineage, cell ontology and free annotation	Mouse Aging Atlas- Tabula Muris Senis	0.01498	1	7	176	PLEKHG5,ADORA2B,IFITM1,GLIS1,ADAMTSL1,NAPRT,RAB37
									ToppCell Atlas	905d2d45f5f8b6297a0da01ac75c9b851b694835	mesenteric_lymph_node-Myeloid_Mac-Intestinal_macrophages|mesenteric_lymph_node / Manually curated celltypes from each tissue	Cross-tissue immune cell analysis reveals tissue-specific features in humans	0.01498	1	7	176	WLS,MMP9,BMP6,KCNMA1,CDC42EP1,CD14,TNFAIP2
									ToppCell Atlas	0afba8707b847e5bdf6f38fe4379967631fe2240	facs-Brain_Non-Myeloid-Cerebellum_-18m-Myeloid-microglial_cell|Brain_Non-Myeloid / Brain_Non-Myeloid_Brain_Myeloid - method, tissue, subtissue, age, lineage, cell ontology and free annotation	Mouse Aging Atlas- Tabula Muris Senis	0.01498	1	7	176	IKZF1,LGMN,CDH23,PTGS1,UNC93B1,CD14,ARHGAP45
									ToppCell Atlas	bd5c85b3a4fb88ffe156599f6d224aa7664a513a	343B-Lymphocytic-NK_cells-NK_cell_D3|NK_cells / Donor, Lineage, Cell class and subclass (all cells)	Tissue Stability Cell Atlas - Lung Cells	0.01498	1	7	176	QPCT,HSPA2,ALPK1,NBL1,TINAGL1,NAV1,CAPG
									ToppCell Atlas	1bfcf9c37197f22defd327264f82d8789421d7f4	renal_medulla_nuclei-CKD+DKD_normotensive-Mesenchymal-Myocytic_interstitial_cell-Vascular_Smooth_Muscle_Cell-|renal_medulla_nuclei / Celltypes from Cells and Nuclei per compartment and clinical group	Integrated Single-nucleus and Single-cell RNA-seq of the Adult Human Kidney	0.01498	1	7	176	SCARF2,DENND3,CRIP1,NPIPB9,GLI2,KCNMA1,LINC02004
									ToppCell Atlas	27de24caa4b281dd57cbf01dc9fc62642219ffe7	Primary_Motor_Cortex_(M1)-Neuronal-Glutamatergic_Excit-Glut_IT_RORB_THEMIS_LINC00507-Exc_L4-5_RORB_LCN15|Primary_Motor_Cortex_(M1) / Sample group (Anatomical region groups), lineage, cell class, cell subclass and cell type	Human Multiple Cortical Areas SMART-seq	0.01498	1	7	176	PDE1C,DCBLD1,CCDC68,PHACTR2,SYT17,LINC01140,CDH8
									ToppCell Atlas	510f9a14dc1c151d24d079e0cc004cdf4f86336c	tumor_Lymph_Node_/_Brain-Fibroblasts-COL13A1+_matrix_FBs|tumor_Lymph_Node_/_Brain / Location, Cell class and cell subclass	Human Metastatic Lung Adenocarcinoma (Nayoung Kim et al)	0.01498	1	7	176	ITGBL1,COL6A1,COX7A1,HSPB6,LINC00473,RBMS3,HS3ST3A1
									ToppCell Atlas	e8e0dc8ebb14c151de50fec676a4c8dc8b9c2148	respiratory_airway_nasal-Immune_Myeloid-Myeloid-Mast_cells-|respiratory_airway_nasal / Tissue groups, Lineages, Lineage subclass, Cell class Per Ethnicity	The Integrated Human Lung Cell Atlas	0.01498	1	7	176	IKZF1,CYTL1,SYT3,CDK15,SIGLEC8,PTGS1,DOCK2
									ToppCell Atlas	21c0db89fe177221c965fa6b1fe69c8471ae8f4c	renal_papilla_nuclei-Hypertensive_with+without-CKD-Endothelial-blood_vessel_endothelial_cell_of_kidney-capillary-immature_endothelial_cell-Peritubular_Capilary_Endothelial_Cell_|renal_papilla_nuclei / Celltypes from Cells and Nuclei per compartment and clinical group	Integrated Single-nucleus and Single-cell RNA-seq of the Adult Human Kidney	0.01498	1	7	176	ENPP2,KCNIP4,PDE10A,PCDH17,NFATC1,BCL6B,PDLIM1
									ToppCell Atlas	3e7647364c13beade9ca278c7ce8e89546e0b060	facs-Heart-RV-18m-Lymphocytic-T_cell|Heart / Tongue_Heart_Limb_Muscle_Aorta_Diaphragm - method, tissue, subtissue, age, lineage, cell ontology and free annotation	Mouse Aging Atlas- Tabula Muris Senis	0.01498	1	7	176	BCL11B,LCK,RFX4,VPS37B,GPR68,RAB37,SKA1
									ToppCell Atlas	c34fb83bc3dc025ec955de810de6e7fc74ecdccf	respiratory_airway_nasal-Epithelial-Airway_epithelium-Ionocyte-European|respiratory_airway_nasal / Tissue groups, Lineages, Lineage subclass, Cell class Per Ethnicity	The Integrated Human Lung Cell Atlas	0.01498	1	7	176	PDE1C,FRMD1,QPCT,COX7A1,PROX1,PPARGC1A,KCNMA1
									ToppCell Atlas	a55572470de6af6cbf29ed4f785fdca62d24cd23	facs-Heart-RV-18m-Lymphocytic-T_cell|Heart / Tongue_Heart_Limb_Muscle_Aorta_Diaphragm - method, tissue, subtissue, age, lineage, cell ontology and free annotation	Mouse Aging Atlas- Tabula Muris Senis	0.01498	1	7	176	BCL11B,LCK,RFX4,VPS37B,GPR68,RAB37,SKA1
									ToppCell Atlas	8e89471f838ea81235256cc2470f1c12c9b75f8a	droplet-Liver-Hepatocytes-21m-Myeloid-Kupffer_cell|Liver / Large_Intestine_Pancreas_Liver - method, tissue, subtissue, age, lineage, cell ontology and free annotation	Mouse Aging Atlas- Tabula Muris Senis	0.01498	1	7	176	ANK1,CRYGN,PHACTR2,PTGS1,BANK1,PCOLCE2,TNFAIP2
									ToppCell Atlas	99410c121f55adbc7fcc013c8fa8905a45dba76b	facs-Heart-RV-18m-Endothelial-endothelial_cell_of_coronary_artery|Heart / Tongue_Heart_Limb_Muscle_Aorta_Diaphragm - method, tissue, subtissue, age, lineage, cell ontology and free annotation	Mouse Aging Atlas- Tabula Muris Senis	0.01498	1	7	176	FAM110D,DENND3,PLXND1,TINAGL1,PTPRM,KDR,RASSF3
									ToppCell Atlas	27622903b8670e7ec0731e8639b34e2954797154	Somatosensory_Cortex_(S1)-Neuronal-GABAergic_Inh-GABA_PVALB-Inh_L5-6_PVALB_FAM150B|Somatosensory_Cortex_(S1) / Sample group (Anatomical region groups), lineage, cell class, cell subclass and cell type	Human Multiple Cortical Areas SMART-seq	0.01498	1	7	176	MIR3648-1,WNT16,GIPR,CYP4F30P,SLITRK2,SLC47A1,GRIP2
									ToppCell Atlas	1dd54bfaa58541de51e5a8328651d390833bd480	facs-Large_Intestine-Proximal-3m-Epithelial-nan|Large_Intestine / Large_Intestine_Pancreas_Liver - method, tissue, subtissue, age, lineage, cell ontology and free annotation	Mouse Aging Atlas- Tabula Muris Senis	0.01498	1	7	176	MECOM,MGAT4C,NLRP6,PRPSAP1,PROM1,TRIM2,ASPG
									ToppCell Atlas	a944e96b68c5f497adf9a56dc61e8f781564b8fd	Seibold_2020_10Xv3-respiratory_airway-Immune_Myeloid-Myeloid-Mast_cells|respiratory_airway / Tissue groups, Lineages, Lineage subclass, Cell class per Dataset	The Integrated Human Lung Cell Atlas	0.01498	1	7	176	NAT8L,IKZF1,PM20D1,CDK15,PTGS1,DOCK2,RAB37
									ToppCell Atlas	3bbac5c2397535631fce8fa98f6ddb4fe0260351	Fetal_29-31_weeks-Epithelial-club_cell-D088|Fetal_29-31_weeks / Lineage, Cell type, age group and donor	Human Lung Cells in 3 Age Groups (Wang et al.)	0.01498	1	7	176	MECOM,SIX1,SCGB3A2,KCNK5,SEL1L3,SDK1,TRIM2
									ToppCell Atlas	a1befa062ef09ade50df707503ede65c63b2e5cc	TCGA-Ovary|World / Sample_Type by Project: Shred V9	TCGA OncoMap	0.01499	1	5	99	MEIS1,MIR3648-1,FGF18,LINC01231,RNA5-8SN2
									ToppCell Atlas	c8fcfc92bcb0c19dc4aaf4e67d263b936d41d589	PBMC-Mild-Myeloid-cDC-cDC-cDC_2|Mild / Location, Disease Group, Cell group, Cell class and sub_cluster (2021.03.01)	Integration of Multiple Sampling Location of COVID-19 Patients	0.01499	1	5	99	LINC00473,KDR,NR2F1-AS1,PHETA2,FAM87A
									ToppCell Atlas	b831d917f5073ccff158662adb281d34f023126a	facs-Limb_Muscle-forelimb_and_hindlimb-18m-Endothelial|Limb_Muscle / Tongue_Heart_Limb_Muscle_Aorta_Diaphragm - method, tissue, subtissue, age, lineage, cell ontology and free annotation	Mouse Aging Atlas- Tabula Muris Senis	0.01537	1	6	137	FAM110D,CCDC68,CFD,GRK1,BCL6B,PAX2
									ToppCell Atlas	cf3e928d9a7a7349840bb87475a42a07f65b94f0	facs-Limb_Muscle-forelimb_and_hindlimb-18m-Endothelial-nan|Limb_Muscle / Tongue_Heart_Limb_Muscle_Aorta_Diaphragm - method, tissue, subtissue, age, lineage, cell ontology and free annotation	Mouse Aging Atlas- Tabula Muris Senis	0.01537	1	6	137	FAM110D,CCDC68,CFD,GRK1,BCL6B,PAX2
									ToppCell Atlas	dd5364a1002650d21e0c83d8c701b5f7b09d1c19	E16.5-samps-Mesenchymal-Matrix_fibroblast-_fetal-Intermediate_Fibroblast|E16.5-samps / Age Group, Lineage, Cell class and subclass	Mouse_Lung_DevAtlas	0.01537	1	6	137	TAC4,HHIPL1,ST18,BDNF,HES3,GRM1
									ToppCell Atlas	8ce463d1d74ac0ce80b812217d6bd76a788f14d2	Fetal_brain-organoid_Tanaka_cellReport-GW26-OPC_related-Oligodendrocyte/OPC|GW26 / Sample Type, Dataset, Time_group, and Cell type.	Integration of Four Brain Organoid Datasets and One Fetal Brain Dataset	0.01537	1	6	137	TULP1,EOMES,FGFR2,OTX1,OXTR,PAX6
									ToppCell Atlas	587a369b148bb2600c06db39298feddfc99cb6ad	facs-Aorta-Heart-3m-Mesenchymal-nan|Aorta / Tongue_Heart_Limb_Muscle_Aorta_Diaphragm - method, tissue, subtissue, age, lineage, cell ontology and free annotation	Mouse Aging Atlas- Tabula Muris Senis	0.01537	1	6	137	MMP9,SEC14L4,GPR132,AVP,KCNJ12,KCNS1
									ToppCell Atlas	ed0ff8143a8f35aa533703ef535b5092e8cd94c8	proximal-Epithelial-Alveolar_Epithelial_Type_1|Epithelial / Location, Lineage and Cell class from Smart-Seq	Human Lung Cell Atlas (HLCA)	0.01537	1	6	137	COL12A1,BDNF,TUBB6,RHBG,CMTM2,RBPMS2
									ToppCell Atlas	264d5e06c37d1a9ef7748091b67d2a5aa803096e	Fetal_brain-organoid_Tanaka_cellReport-GW26-OPC_related|GW26 / Sample Type, Dataset, Time_group, and Cell type.	Integration of Four Brain Organoid Datasets and One Fetal Brain Dataset	0.01537	1	6	137	TULP1,EOMES,FGFR2,OTX1,OXTR,PAX6
									ToppCell Atlas	03e124901a0e85b59b6882bbafab568b50907e8b	NS-moderate-d_16-33-Epithelial-unknown_epithelial|d_16-33 / Location, Severity, dps_group, Lineage and Cell class of Upper airway (combined)	Upper Airway and Bronchi Atlas of COVID-19 Patients	0.01537	1	6	137	PLXNB2,PLEKHG5,FZD7,SCNN1A,HSPA2,HEXIM1
									ToppCell Atlas	5d82d6c7eef4ec7a7fae60e37fb956488314987e	facs-Limb_Muscle-forelimb_and_hindlimb-18m-Endothelial-endothelial_cell|Limb_Muscle / Tongue_Heart_Limb_Muscle_Aorta_Diaphragm - method, tissue, subtissue, age, lineage, cell ontology and free annotation	Mouse Aging Atlas- Tabula Muris Senis	0.01537	1	6	137	FAM110D,CCDC68,CFD,GRK1,BCL6B,PAX2
									ToppCell Atlas	43883b65b1e03043a24fc40c84c50bac81960c12	droplet-Lung-LUNG-30m-Myeloid-Interstitial_Macrophage|Lung / Lung_Trachea - method, tissue, subtissue, age, lineage, cell ontology and free annotation	Mouse Aging Atlas- Tabula Muris Senis	0.01541	1	7	177	PLXNB2,CHP2,LGMN,EXOC3L4,CAPG,CD14,TNFAIP2
									ToppCell Atlas	7bc92314b22a876296a4e2db51e7fb0fdfd69379	facs-Lung-EPCAM-18m-Myeloid-myeloid_dendritic_cell|Lung / Lung_Trachea - method, tissue, subtissue, age, lineage, cell ontology and free annotation	Mouse Aging Atlas- Tabula Muris Senis	0.01541	1	7	177	CIITA,QPCT,GPR132,ANPEP,BTLA,GPR68,ARHGAP45
									ToppCell Atlas	1730e640986e50943bd781b7d949bcc5b7c12dde	facs-Lung-18m-Hematologic-Lymphocytic_NK_ILC-Alox5+_lymphocyte|18m / method, tissue, age, lineage, sublineage, cell ontologies, cell type and subtype	Mouse Aging Atlas- Tabula Muris Senis (Lung and Trachea)	0.01541	1	7	177	GPR132,IGDCC4,BCL11B,GFI1,GRID2,VPS37B,RAB37
									ToppCell Atlas	fcf9138eb95de554fa70243ff282cb4c54c1d3fc	droplet-Lung-21m-Hematologic-lymphocytic-CD4-positive,_alpha-beta_T_cell-CD4-positive,_alpha-beta_T_cell_l21|21m / method, tissue, age, lineage, sublineage, cell ontologies, cell type and subtype	Mouse Aging Atlas- Tabula Muris Senis (Lung and Trachea)	0.01541	1	7	177	F2RL1,GPR132,BCL11B,LIME1,LCK,ARHGAP45,RPL9
									ToppCell Atlas	e55d21d4d61a069b9bbe0e7595fbfb7cfbacfd87	343B-Fibroblasts-Fibroblast-B_(Myofibroblast)|343B / Donor, Lineage, Cell class and subclass (all cells)	Tissue Stability Cell Atlas - Lung Cells	0.01541	1	7	177	MEOX1,ITGBL1,PIF1,COL6A1,LINC01140,NBL1,ZC3H12B
									ToppCell Atlas	f360f7099570d248531897b96e0de282e58f59e9	droplet-Lung-18m-Hematologic-myeloid-myeloid_dendritic_cell-Ccr7+_dendritic|18m / method, tissue, age, lineage, sublineage, cell ontologies, cell type and subtype	Mouse Aging Atlas- Tabula Muris Senis (Lung and Trachea)	0.01541	1	7	177	DENND1C,CDC42BPG,PLXND1,EXOC3L4,AMN,SLC22A18,TNNI3
									ToppCell Atlas	9de6a82b7fb72d20361947f7ac95bb1fa73fc2ff	droplet-Lung-LUNG-30m-Myeloid-lung_macrophage|Lung / Lung_Trachea - method, tissue, subtissue, age, lineage, cell ontology and free annotation	Mouse Aging Atlas- Tabula Muris Senis	0.01541	1	7	177	PLXNB2,CHP2,LGMN,EXOC3L4,CAPG,CD14,TNFAIP2
									ToppCell Atlas	470f54fe2b21c7350ea471e02039461a3808f700	Control-Myeloid-MoAM2,_CCL18|Myeloid / Condition, Lineage and Cell class	Bronchoalveolar Lavage (BAL) Atlas of Severe COVID-19 Patients (Grant et al.)	0.01541	1	7	177	TRPM2,LGMN,MYO7A,SPP1,NBL1,SLC46A1,PLXND1
									ToppCell Atlas	f73ed860685a724591d0f543a9ac4e868aff92f5	facs-Liver-Non-hepatocytes|Liver / Large_Intestine_Pancreas_Liver - method, tissue, subtissue, age, lineage, cell ontology and free annotation	Mouse Aging Atlas- Tabula Muris Senis	0.01541	1	7	177	TAGLN2,MMP9,CRIP1,TPPP3,NAV1,LCK,ARHGAP45
									ToppCell Atlas	a6ea800ed689e650879da77005a7e574b988e7b3	SmallIntestine_Pediatric_IBD-Hematopoietic-T_cells-NK_T_cell|SmallIntestine_Pediatric_IBD / Per Region, Age_group, Lineage, cell class, cell type	Cells of the human intestinal tract mapped across space and time	0.01541	1	7	177	TRPM2,FGR,CAPN12,CA10,SOST,CLIC3,LCK
									ToppCell Atlas	48afd0a54d19200fc52cf536b939e5389fe9557d	Visual_Cortex-Neuronal-Glutamatergic_Excit-GLUT_10.05-Exc_L5-6_RORB_LINC00320|Neuronal / Region, Lineage, Class, Subclass and Cluster	Human Multiple Cortical Areas SMART-seq	0.01541	1	7	177	MOBP,CTNNA2,BDNF,NPFFR2,SLC38A11,OPCML,SLC22A18
									ToppCell Atlas	7f58286fc8797e9bdcf8ece0849f55680905955d	facs-Kidney-nan-18m-Epithelial|Kidney / Skin_Bladder_Kidney_Mammary_Gland - method, tissue, subtissue, age, lineage, cell ontology and free annotation	Mouse Aging Atlas- Tabula Muris Senis	0.01541	1	7	177	HPN,APOB,PRSS8,SPP1,SLC22A7,AMN,SLC22A18
									ToppCell Atlas	14fb8d182775dfd0e49aa7e4e12543a85b3b8bd6	droplet-Liver-LIVER_HEP-30m-Myeloid-Kupffer_cell|Liver / Large_Intestine_Pancreas_Liver - method, tissue, subtissue, age, lineage, cell ontology and free annotation	Mouse Aging Atlas- Tabula Muris Senis	0.01541	1	7	177	GPNMB,MDGA1,ST18,PTGS1,BMPR2,BHLHA9,TNFAIP2
									ToppCell Atlas	6cb42abc1cce4e08da1c129fde36fb5fbbf24227	SmallIntestine_GW_trimst-2-Epithelial-neuro-epithelial-M/X_cells_(MLN/GHRL+)|SmallIntestine_GW_trimst-2 / Per Region, Age_group, Lineage, cell class, cell type	Cells of the human intestinal tract mapped across space and time	0.01541	1	7	177	QPCT,ARX,ST18,PROX1,GIPR,CFC1,LY6H
									ToppCell Atlas	ea2c2d2d7ffd34780882299229ff8614fdd7c79c	facs-Limb_Muscle-ForelimbandHindlimb-24m-Mesenchymal-nan|Limb_Muscle / Tongue_Heart_Limb_Muscle_Aorta_Diaphragm - method, tissue, subtissue, age, lineage, cell ontology and free annotation	Mouse Aging Atlas- Tabula Muris Senis	0.01541	1	7	177	CDX1,TAC4,TUBB6,GNAS,SYCN,LMNA,RPL9
									ToppCell Atlas	dd35d534ba09237a37ac58cca184e5d84d3b36ac	droplet-Lung|droplet / method, tissue, age, lineage, sublineage, cell ontologies, cell type and subtype	Mouse Aging Atlas- Tabula Muris Senis (Lung and Trachea)	0.01541	1	7	177	IKZF1,HPCAL1,FGR,CRIP1,UNC93B1,ARHGAP45,CMTM7
									ToppCell Atlas	8ef41ee5d63737b810ad7371b0437625e7e1badf	droplet-Liver-hepatocytes-3m-Endothelial-endothelial_cell_of_hepatic_sinusoid|Liver / Large_Intestine_Pancreas_Liver - method, tissue, subtissue, age, lineage, cell ontology and free annotation	Mouse Aging Atlas- Tabula Muris Senis	0.01541	1	7	177	LTBP4,CRYGN,MYBL1,TINAGL1,DES,KDR,CDH4
									ToppCell Atlas	6a2e3538d853647facbdf2ad7d78efb883b0867c	LargeIntestine_Adult-Hematopoietic-Myeloid-Mast_cell|LargeIntestine_Adult / Per Region, Age_group, Lineage, cell class, cell type	Cells of the human intestinal tract mapped across space and time	0.01541	1	7	177	CDK15,SIGLEC8,PTGS1,GMPR,SLC38A11,CAPG,RAB37
									ToppCell Atlas	c1f838e425ebb04482829b1957e3c1347127e6de	droplet-Marrow-nan-3m-Lymphocytic-naive_B_cell|Marrow / Spleen_Marrow_Thymus - method, tissue, subtissue, age, lineage, cell ontology and free annotation	Mouse Aging Atlas- Tabula Muris Senis	0.01541	1	7	177	PLEKHG5,SH3GL3,IFITM1,GAREM2,ADAMTSL1,NAPRT,RAB37
									ToppCell Atlas	b7cfa3776f58377e35830780650d236b5cceecee	facs-Lung-18m-Hematologic-Lymphocytic_NK_ILC-Alox5+_lymphocyte-Alox5+_lymphocyte|18m / method, tissue, age, lineage, sublineage, cell ontologies, cell type and subtype	Mouse Aging Atlas- Tabula Muris Senis (Lung and Trachea)	0.01541	1	7	177	GPR132,IGDCC4,BCL11B,GFI1,GRID2,VPS37B,RAB37
									ToppCell Atlas	2178fc2dd6b5685499260321ac76269638bca206	Appendix-LymphNode_GW_trimst-2-Neuronal-neurons_B|Appendix-LymphNode_GW_trimst-2 / Per Region, Age_group, Lineage, cell class, cell type	Cells of the human intestinal tract mapped across space and time	0.01541	1	7	177	EYA1,MGAT4C,POU3F2,SPTBN4,CTNNA2,ATP2B2,KCNG1
									ToppCell Atlas	8f9dffaa9dab6a2f0d891910040852fa761bcc93	renal_papilla_nuclei-Hypertensive_with+without-CKD-Epithelial-Intermediate_tubule_epithelial_cell-kidney_loop_of_Henle_thin_ascending_limb_epithelial_cell-Degenerative_Ascending_Thin_Limb_Cell|renal_papilla_nuclei / Celltypes from Cells and Nuclei per compartment and clinical group	Integrated Single-nucleus and Single-cell RNA-seq of the Adult Human Kidney	0.01541	1	7	177	IGDCC4,KCNIP4,SPP1,PDE10A,C3,SATB2,NTRK2
									ToppCell Atlas	e1555e45880c04fcc89e1234e97897d27246250f	droplet-Lung|droplet / Lung_Trachea - method, tissue, subtissue, age, lineage, cell ontology and free annotation	Mouse Aging Atlas- Tabula Muris Senis	0.01541	1	7	177	IKZF1,HPCAL1,FGR,CRIP1,UNC93B1,ARHGAP45,CMTM7
									ToppCell Atlas	565abb9bc7be17e5b791a4ea8f249c83c9fbfb63	Anterior_Cingulate_gyrus_(CgG)-Neuronal-GABAergic_Inh-GABA_PVALB-Inh_L1-6_PVALB_SCUBE3_(Chandelier_1)|Anterior_Cingulate_gyrus_(CgG) / Sample group (Anatomical region groups), lineage, cell class, cell subclass and cell type	Human Multiple Cortical Areas SMART-seq	0.01541	1	7	177	PCDH19,WNT16,COL12A1,ANK1,BCL11B,SDK1,PCDH8
									ToppCell Atlas	52402ff6299210c46fd9dee3cef203c0eda7a98a	droplet-Spleen-SPLEEN-30m-Lymphocytic-mature_NK_T_cell|Spleen / Spleen_Marrow_Thymus - method, tissue, subtissue, age, lineage, cell ontology and free annotation	Mouse Aging Atlas- Tabula Muris Senis	0.01541	1	7	177	F2RL1,EOMES,TAGLN2,DPCD,BCL11B,LIME1,LCK
									ToppCell Atlas	d221540de597c0b8fe79dd318bbcd23810377a75	Somatosensory_Cortex_(S1)-Neuronal-GABAergic_Inh-GABA_SST-Inh_L4-5_PVALB_TRIM67|Somatosensory_Cortex_(S1) / Sample group (Anatomical region groups), lineage, cell class, cell subclass and cell type	Human Multiple Cortical Areas SMART-seq	0.01541	1	7	177	MGAT4D,NXNL1,ANK1,ARX,NUTF2P4,GMPR,SLC47A1
									ToppCell Atlas	54235d0bdd040ee5559237ce91184163de37f68c	renal_papilla_nuclei-Hypertensive_with+without-CKD-Endothelial-blood_vessel_endothelial_cell_of_kidney-arteriolar_vasa-recta_endothelial-Descending_Vasa_Recta_Endothelial_Cell|renal_papilla_nuclei / Celltypes from Cells and Nuclei per compartment and clinical group	Integrated Single-nucleus and Single-cell RNA-seq of the Adult Human Kidney	0.01541	1	7	177	ENPP2,VWF,NFATC1,OPCML,BCL6B,FAM107A,PDLIM1
									ToppCell Atlas	3a94ee9b58ebdbbc75e00954cf1f6922f88f8f88	BALF-PFMC-Severe-critical_progression_d12-22_with-steroid-Myeloid-Dendritic-conventional_dendritic_cell-DC_c2-CD1C|Severe-critical_progression_d12-22_with-steroid / Compartment, severity and other cell annotations on 10x 3' data (130k)	Large Scale COVID-19 Single Cell Data (Ren et al.)	0.01541	1	7	177	BAMBI,GPNMB,LGMN,SPP1,LMNA,CD14,SMAD6
									ToppCell Atlas	43ba6f12c2fb32698a420bf799d46ac1b558f146	343B-Fibroblasts-Fibroblast-B_(Myofibroblast)-|343B / Donor, Lineage, Cell class and subclass (all cells)	Tissue Stability Cell Atlas - Lung Cells	0.01541	1	7	177	MEOX1,ITGBL1,PIF1,COL6A1,LINC01140,NBL1,ZC3H12B
									ToppCell Atlas	a0ff337f11bdb11959ac71805ff94be6b4ec1083	367C-Myeloid-Dendritic-cDC_activated|Myeloid / Donor, Lineage, Cell class and subclass (all cells)	Tissue Stability Cell Atlas - Lung Cells	0.01541	1	7	177	DLGAP2,ZNF296,PPA1,ANKRD33B,SLC22A23,RFTN1,PTPRU
									ToppCell Atlas	345c56a6ef918fac1dfd3d4cec115c5a8e2d55e6	Appendix-LymphNode_GW_trimst-2-Neuronal-neurons_B-Branch_B2_(eMN)|Appendix-LymphNode_GW_trimst-2 / Per Region, Age_group, Lineage, cell class, cell type	Cells of the human intestinal tract mapped across space and time	0.01541	1	7	177	EYA1,MGAT4C,POU3F2,SPTBN4,CTNNA2,ATP2B2,KCNG1
									ToppCell Atlas	a4c001a8e44142babf9f24dfe6f7b73a70b11b16	Fetal_29-31_weeks-Epithelial-lung_goblet_cell|Fetal_29-31_weeks / Lineage, Cell type, age group and donor	Human Lung Cells in 3 Age Groups (Wang et al.)	0.01541	1	7	177	EYA1,SCNN1A,SIX1,PROM1,FCGBP,KCNMA1,OTX1
									ToppCell Atlas	c2f05557ad03d5d51b7f1172b57ba59407bd04a8	renal_cortex_nuclei-Renal_AKI_(acute_kidney_injury)-Immune-Lymphocytic_B|renal_cortex_nuclei / Celltypes from Cells and Nuclei per compartment and clinical group	Integrated Single-nucleus and Single-cell RNA-seq of the Adult Human Kidney	0.01541	1	7	177	IKZF1,CIITA,WNT16,BTLA,SEL1L3,BANK1,DOCK2
									ToppCell Atlas	63b5ebbe505f22091bc7b0db818e01fae5d92bb7	facs-Limb_Muscle-ForelimbandHindlimb-24m-Mesenchymal|Limb_Muscle / Tongue_Heart_Limb_Muscle_Aorta_Diaphragm - method, tissue, subtissue, age, lineage, cell ontology and free annotation	Mouse Aging Atlas- Tabula Muris Senis	0.01541	1	7	177	CDX1,TAC4,TUBB6,GNAS,SYCN,LMNA,RPL9
									ToppCell Atlas	f8b152c09d56a97e8c0482fb1a3964c05f9dc8c5	tumor_Lung-Endothelial_cells-EPCs|tumor_Lung / Location, Cell class and cell subclass	Human Metastatic Lung Adenocarcinoma (Nayoung Kim et al)	0.01541	1	7	177	PDE1C,ENPP2,VWF,PROX1,PDE10A,PCDH17,TINAGL1
									ToppCell Atlas	a8a7b135d86701ab9acac8273061debf8cce79a0	facs-Lung-3m-Hematologic|3m / method, tissue, age, lineage, sublineage, cell ontologies, cell type and subtype	Mouse Aging Atlas- Tabula Muris Senis (Lung and Trachea)	0.01541	1	7	177	IKZF1,FGR,GPR132,UNC93B1,DOCK2,ARHGAP45,CMTM7
									ToppCell Atlas	363e07b0f347f3716d530a28ead854b98e27d37c	Fetal_29-31_weeks-Epithelial-lung_goblet_cell-D150|Fetal_29-31_weeks / Lineage, Cell type, age group and donor	Human Lung Cells in 3 Age Groups (Wang et al.)	0.01541	1	7	177	EYA1,SCNN1A,SIX1,PROM1,FCGBP,KCNMA1,OTX1
									ToppCell Atlas	838340a2b7c76f603e0ef2fe4fd170bd0dbce685	(05)_Secretory-(1)_GFP|(05)_Secretory / shred by cell type by condition	Human Bronchial Epithelial Cells (HBEC)	0.01559	1	5	100	DHRS3,MAP2K3,EPS8L1,PTGS1,FCGBP
									ToppCell Atlas	20675fc2ffc5ab63047d38da083b50d470f3db19	Thalamus-Neuronal-Excitatory-eN3(Slc17a7_Gad1Gad2)|Thalamus / BrainAtlas - Mouse McCarroll V32	Mouse Adult Brain Overview (690k cells, 9 regions, 565 cell clusters)	0.01559	1	5	100	SEC14L4,AUTS2,KLK1,GRM1,RAB37
									ToppCell Atlas	32219094edb6e3c81222d5fcfbf222b7fdc58fa3	PBMC-Mild-Myeloid-cDC-cDC-cDC_2|Mild / Location, Disease Group, Cell group, Cell class and sub_cluster (2021.03.09)	Integration of Multiple Sampling Location of COVID-19 Patients	0.01559	1	5	100	LINC00473,KDR,NR2F1-AS1,PHETA2,FAM87A
									ToppCell Atlas	74d66f84ff546f4b7354f14a38e5178ee77b5a25	TCGA-Head_and_Esophagus-Metastatic|TCGA-Head_and_Esophagus / Sample_Type by Project: Shred V9	TCGA OncoMap	0.01559	1	5	100	MOBP,KCNIP4,CACNA1I,C19orf81,MSH2-OT1
									ToppCell Atlas	b4e8f3cbb5023d2227f43e683967ec2f848648f1	Entopeduncular-Endothelial-ENDOTHELIAL_STALK-Flt1_2|Entopeduncular / BrainAtlas - Mouse McCarroll V32	Mouse Adult Brain Overview (690k cells, 9 regions, 565 cell clusters)	0.01559	1	5	100	FGR,ALDH1A3,HHIPL1,NR1I2,ARHGAP45
									ToppCell Atlas	1de3895e16f14ff32b901b18ce14d965afaa7e76	Thalamus-Neuronal-Excitatory-eN3(Slc17a7_Gad1Gad2)-Slc17a6|Thalamus / BrainAtlas - Mouse McCarroll V32	Mouse Adult Brain Overview (690k cells, 9 regions, 565 cell clusters)	0.01559	1	5	100	SEC14L4,AUTS2,KLK1,GRM1,RAB37
									ToppCell Atlas	ff1bdb511700a041a90034d1d30dfc25f51d6c82	Thalamus-Neuronal-Excitatory-eN3(Slc17a7_Gad1Gad2)-Slc17a6-Rora|Thalamus / BrainAtlas - Mouse McCarroll V32	Mouse Adult Brain Overview (690k cells, 9 regions, 565 cell clusters)	0.01559	1	5	100	SEC14L4,AUTS2,KLK1,GRM1,RAB37
									ToppCell Atlas	d5e878ffc0b942a35391c7dd73b30cec59f21b39	Substantia_nigra-Neuronal-Inhibitory-iN2(Gad1Gad2)-Sema3e-Inhibitory_Neuron.Gad1Gad2.Sema3e-Kcng4_(GABAergic,_K_Channel_State,_Sema3e+_SN/VTA_(SNr))-|Substantia_nigra / BrainAtlas - Mouse McCarroll V32	Mouse Adult Brain Overview (690k cells, 9 regions, 565 cell clusters)	0.01571	1	4	66	APOB,SP8,KCNG1,DRD4
									ToppCell Atlas	fdb695bbda639112c2f7b714adb7501aef4be19e	Substantia_nigra-Neuronal-Inhibitory-iN2(Gad1Gad2)-Sema3e-Inhibitory_Neuron.Gad1Gad2.Sema3e-Kcng4_(GABAergic,_K_Channel_State,_Sema3e+_SN/VTA_(SNr))|Substantia_nigra / BrainAtlas - Mouse McCarroll V32	Mouse Adult Brain Overview (690k cells, 9 regions, 565 cell clusters)	0.01571	1	4	66	APOB,SP8,KCNG1,DRD4
									ToppCell Atlas	57fd31a25addc48793d7975eadccf4c5a41a8b03	343B-Lymphocytic-NK_cells-NK_cell_D|NK_cells / Donor, Lineage, Cell class and subclass (all cells)	Tissue Stability Cell Atlas - Lung Cells	0.01571	1	4	66	PROX1,CDCA4,UPF1,TEX29
									ToppCell Atlas	de909119de42711b6580274b1200c0e1c6ad2f55	Substantia_nigra-Neuronal-Inhibitory-iN2(Gad1Gad2)-Sema3e|Substantia_nigra / BrainAtlas - Mouse McCarroll V32	Mouse Adult Brain Overview (690k cells, 9 regions, 565 cell clusters)	0.01571	1	4	66	APOB,SP8,KCNG1,DRD4
									ToppCell Atlas	88afd3ab91774ce01ff4277395b7b59dbb23200a	Frontal_cortex-Neuronal-Inhibitory-iN1(Gad1Gad2_Th)-Pvalb|Frontal_cortex / BrainAtlas - Mouse McCarroll V32	Mouse Adult Brain Overview (690k cells, 9 regions, 565 cell clusters)	0.01571	1	4	66	NKX6-3,ANK1,FGF18,RAB37
									ToppCell Atlas	441d1dba720141891b11f404744c59834d80e6c5	COPD-Epithelial-Basal|Epithelial / Disease state, Lineage and Cell class	Resident Cell Populations in IPF and COPD	0.01585	1	7	178	DHRS3,ANKRD20A8P,LGALS7B,PKP1,SNAI2,TINAGL1,KCNMA1
									ToppCell Atlas	f75591988bbbeba073b66329a3437cb9b02f7648	myeloid-Dendritic_cell-Plasmacytoid_dendritic_cell|myeloid / Lineage, cell class and subclass	Human Cord Blood Atlas	0.01585	1	7	178	ENPP2,LCNL1,SMPD3,LINC00865,LGMN,ARPP21,CLIC3
									ToppCell Atlas	b7374a97c51239782bed658381a02cb1b3d9bf66	Severe-B_intermediate-10|World / disease group and sub_cluster of B and Plasma cells(res = 0.5)	COVID-19 B cell and Plasma cell Atlas in PBMC and BAL	0.01585	1	7	178	FGR,RHOBTB3,AIRE,TUBB6,BANK1,CBLB,RBPMS2
									ToppCell Atlas	76e71fff99cf64302e2e3c0d66dd8ba0ff13624e	droplet-Lung-30m-Epithelial-alveolar_epithelial|30m / method, tissue, age, lineage, sublineage, cell ontologies, cell type and subtype	Mouse Aging Atlas- Tabula Muris Senis (Lung and Trachea)	0.01585	1	7	178	ME1,FGFR2,SEC14L4,PRSS8,KRT18,CLIC3,TPD52L1
									ToppCell Atlas	be1d991c5a0a5be22f14f57d34ee1330f1a12963	PBMC-Convalescent-Lymphocyte-B-B_cell-B_intermediate-B_intermediate-0|Convalescent / Location, Disease Group, Cell group, Cell class and sub_cluster (2021.03.01)	Integration of Multiple Sampling Location of COVID-19 Patients	0.01585	1	7	178	TNFSF9,PXDC1,TUBB6,KLK1,BANK1,EBF1,PDLIM1
									ToppCell Atlas	7203149864cc8d5ae25329fdbf15c6b73c3d3595	356C-Lymphocytic-NK_cells-NK_cell_C|356C / Donor, Lineage, Cell class and subclass (all cells)	Tissue Stability Cell Atlas - Lung Cells	0.01585	1	7	178	DENND2D,EOMES,FGR,MYBL1,LPAR5,CLIC3,LCK
									ToppCell Atlas	8591a40fced747ac16b3e8ebc7a22dfb3ad76da2	P03-Mesenchymal-mesenchymal_fibroblast-tracheal_fibroblast|P03 / developmental_time, Lineage, Cell group, Cell type, Cell type_cellcyc-phase	LungMAP â€” Genomic, epigenomic and biophysical cues controlling the emergence of the gas exchange niche in the mouse lung	0.01585	1	7	178	CYTL1,CLEC11A,VASN,KANK1,KCNS1,HS3ST3A1,SOBP
									ToppCell Atlas	a39eb5963f97c9fb344d2e9b93d28d852797acc6	respiratory_airway-Immune_Myeloid-Myeloid-Mast_cells-Hispanic_or_Latin_American|respiratory_airway / Tissue groups, Lineages, Lineage subclass, Cell class Per Ethnicity	The Integrated Human Lung Cell Atlas	0.01585	1	7	178	NAT8L,ZFPM1,PCDH19,PM20D1,PTGS1,ZNF649,NR2F1-AS1
									ToppCell Atlas	09d2687e0d79f12e90af35fc1c0453d249cf2d19	droplet-Liver-Npc-18m-Lymphocytic-macrophage/monocyte|Liver / Large_Intestine_Pancreas_Liver - method, tissue, subtissue, age, lineage, cell ontology and free annotation	Mouse Aging Atlas- Tabula Muris Senis	0.01585	1	7	178	FZD1,ADORA2B,VWF,BTLA,LIME1,LCK,GPR68
									ToppCell Atlas	d26823af06913d9fe88f054a24f369531248e245	facs-Liver-Non-hepatocytes-24m-Lymphocytic-nan|Liver / Large_Intestine_Pancreas_Liver - method, tissue, subtissue, age, lineage, cell ontology and free annotation	Mouse Aging Atlas- Tabula Muris Senis	0.01585	1	7	178	MMP9,GPR132,CRIP1,BCL11B,LIME1,LCK,RAB37
									ToppCell Atlas	0b456ac768e026c3ecd5a9a4f43d6f126e7685a1	facs-Lung-EPCAM-3m-Myeloid-Ccr7+_Dendritic|Lung / Lung_Trachea - method, tissue, subtissue, age, lineage, cell ontology and free annotation	Mouse Aging Atlas- Tabula Muris Senis	0.01585	1	7	178	NMNAT3,PSD,SLC22A23,RFTN1,CBLB,GPR68,CD70
									ToppCell Atlas	82f78ea1ea3ff3e2347cd8bc2f06e2a10e96f220	droplet-Lung-30m-Epithelial-alveolar_epithelial-type_II_pneumocyte-type_2_alveolar_epithelial_cell|30m / method, tissue, age, lineage, sublineage, cell ontologies, cell type and subtype	Mouse Aging Atlas- Tabula Muris Senis (Lung and Trachea)	0.01585	1	7	178	ME1,FGFR2,SEC14L4,PRSS8,KRT18,CLIC3,TPD52L1
									ToppCell Atlas	fe0017e6a1f23dc45f644b9acacc7e8aa80d0116	COVID-19-Myeloid-MoAM4|Myeloid / Condition, Lineage and Cell class	Bronchoalveolar Lavage (BAL) Atlas of Severe COVID-19 Patients (Grant et al.)	0.01585	1	7	178	NRG2,BCL11B,LINC00865,CACNA2D3,PTPRN2,SEL1L3,C3
									ToppCell Atlas	08c6794eb21c062c7e6c2e297e8c14dcf0e12774	facs-Liver-Liver_non-hepato/SCs_st-18m-Lymphocytic-mature_NK_T_cell|Liver / Large_Intestine_Pancreas_Liver - method, tissue, subtissue, age, lineage, cell ontology and free annotation	Mouse Aging Atlas- Tabula Muris Senis	0.01585	1	7	178	DENND1C,CRIP1,BCL11B,LIME1,LCK,PRRT1,RAB37
									ToppCell Atlas	b03aa1de9d20895ebad55f6fcd6fe7a49335db5a	droplet-Large_Intestine-COLON_PROXIMAL-30m-Hematologic-hematopoietic_stem_cell|Large_Intestine / Large_Intestine_Pancreas_Liver - method, tissue, subtissue, age, lineage, cell ontology and free annotation	Mouse Aging Atlas- Tabula Muris Senis	0.01585	1	7	178	QPCT,SPP1,RFTN1,C3,LCK,GPR68,ARHGAP45
									ToppCell Atlas	d2749a77dbb886f73e626596446511da11d88711	medial-Epithelial-Differentiating_Basal|medial / Location, Lineage and Cell class from Smart-Seq	Human Lung Cell Atlas (HLCA)	0.01585	1	7	178	DMRT3,SIX1,AQP2,PLPP2,CHP2,CREB3L1,OTX1
									ToppCell Atlas	00a5d8f47373be4792bf53914db63a1aedc2d77a	droplet-Liver-LIVER-30m-Lymphocytic-NK_cell|Liver / Large_Intestine_Pancreas_Liver - method, tissue, subtissue, age, lineage, cell ontology and free annotation	Mouse Aging Atlas- Tabula Muris Senis	0.01585	1	7	178	EOMES,GPR132,BCL11B,LIME1,LCK,VPS37B,ARHGAP45
									ToppCell Atlas	9a3581a0158dfa5a1cc942f8c532afb5e38b272a	metastatic_Brain-T/NK_cells-Exhausted_Tfh|T/NK_cells / Location, Cell class and cell subclass	Human Metastatic Lung Adenocarcinoma (Nayoung Kim et al)	0.01585	1	7	178	SCNN1A,SLC49A3,DPCD,WNT2B,MYO7A,NBL1,TNRC18
									ToppCell Atlas	6a699894798109a429be9e34822c580fe7cf6cac	Mid-temporal_gyrus_(MTG)-Neuronal-GABAergic_Inh-GABA_VIP-Inh_L1-5_VIP_KCNJ2|Mid-temporal_gyrus_(MTG) / Sample group (Anatomical region groups), lineage, cell class, cell subclass and cell type	Human Multiple Cortical Areas SMART-seq	0.01585	1	7	178	MN1,PROX1,SDK1,ADAMTSL1,GRID2,NR2E1,GRIP2
									ToppCell Atlas	9c1565c98c2c0dbf1cf28d41db804cc1a37cf02f	Anterior_Cingulate_gyrus_(CgG)-Neuronal-Glutamatergic_Excit-Glut_CT_L6_FEZF2-Exc_L5-6_FEZF2_ANKRD20A1|Anterior_Cingulate_gyrus_(CgG) / Sample group (Anatomical region groups), lineage, cell class, cell subclass and cell type	Human Multiple Cortical Areas SMART-seq	0.01585	1	7	178	ANKRD20A2P,SIX1,SEMA3E,KCNG2,ADAMTSL1,FEZF2,LOC101928416
									ToppCell Atlas	5fc9f41609735b972a2cd0830182d13742cd5bf5	droplet-Fat-Scat-21m-Mesenchymal-nan|Fat / Fat_BAT_GAT_MAT_SCAT - method, tissue, subtissue, age, lineage, cell ontology and free annotation	Mouse Aging Atlas- Tabula Muris Senis	0.01585	1	7	178	SMPD3,COL6A1,PNLIPRP1,PHETA2,TFAP2C,OXTR,TNNI3
									ToppCell Atlas	b0baf5667e3301898b3e45e974b8a8530af6a338	droplet-Fat-BAT+GAT+MAT-30m-Epithelial-epithelial_cell|Fat / Fat_BAT_GAT_MAT_SCAT - method, tissue, subtissue, age, lineage, cell ontology and free annotation	Mouse Aging Atlas- Tabula Muris Senis	0.01585	1	7	178	SALL1,NLRP6,SCGB3A2,NR1I2,CIMIP2C,TEX29,PAX2
									ToppCell Atlas	499640cfb1063aa40343ec1563e40fe4645466fb	BAL-Severe-Lymphocyte-B-B_cell|Severe / Location, Disease Group, Cell group, Cell class and sub_cluster (2021.03.09)	Integration of Multiple Sampling Location of COVID-19 Patients	0.01585	1	7	178	FOXP4-AS1,LINC02202,KLK1,BANK1,EBF1,PDLIM1,CD70
									ToppCell Atlas	523b286ebe0359c7f1902f28cbd71f452626fc0d	droplet-Lung-30m-Epithelial-alveolar_epithelial-type_II_pneumocyte|30m / method, tissue, age, lineage, sublineage, cell ontologies, cell type and subtype	Mouse Aging Atlas- Tabula Muris Senis (Lung and Trachea)	0.01585	1	7	178	ME1,FGFR2,SEC14L4,PRSS8,KRT18,CLIC3,TPD52L1
									ToppCell Atlas	62ca08168b2ad0a87bf4eec7173a8540ec545300	spleen-Hematopoietic_progenitors-Progenitor_pre-Lymphocytic-T|spleen / Manually curated celltypes from each tissue	Cross-tissue immune cell analysis reveals tissue-specific features in humans	0.01585	1	7	178	CYTL1,MEIS1,CLEC11A,CRYGD,LINC03021,AVP,PROM1
									ToppCell Atlas	42347269ab4dadd16870848702aee49d8661c5c7	Misharin_2021-respiratory_airway-Mesenchymal-Fibroblastic-Peribronchial_fibroblasts|respiratory_airway / Tissue groups, Lineages, Lineage subclass, Cell class per Dataset	The Integrated Human Lung Cell Atlas	0.01585	1	7	178	FZD1,ITGBL1,COL6A1,ADAM33,HS3ST3A1,NR2F1-AS1,NR2F1
									ToppCell Atlas	812e261d9cbdc74fafe3c5c3422151c1cfacb22d	PBMC-Convalescent-Lymphocyte-B-B_cell-B_intermediate-B_intermediate-1|Convalescent / Location, Disease Group, Cell group, Cell class and sub_cluster (2021.03.01)	Integration of Multiple Sampling Location of COVID-19 Patients	0.01585	1	7	178	LINC01800,CIITA,NFATC1,SEL1L3,KLK1,BANK1,EBF1
									ToppCell Atlas	d3cbdec9d75f076e565baca05ede292cca7758a4	droplet-Liver-LIVER_HEP-30m-Lymphocytic-B_cell|Liver / Large_Intestine_Pancreas_Liver - method, tissue, subtissue, age, lineage, cell ontology and free annotation	Mouse Aging Atlas- Tabula Muris Senis	0.01585	1	7	178	EYA1,TRPM8,ARX,KCNIP4,CYB5R2,PTPRN2,PCDH11X
									ToppCell Atlas	edc76b8f15056ec1c9a1c61a048b6331a92592d6	TCGA-Colorectal-Primary_Tumor-Colorectal_Adenocarcinoma-Rectal_Adenocarcinoma-7|TCGA-Colorectal / Sample_Type by Project: Shred V9	TCGA OncoMap	0.01585	1	7	178	ITGBL1,FOXO3,COL12A1,PIEZO2,KDR,RBMS1,TGFB2
									ToppCell Atlas	58857bb8c13e0e1c6d9f5c1258f00fff62063d68	droplet-Fat-BAT+GAT+MAT-30m-Epithelial|Fat / Fat_BAT_GAT_MAT_SCAT - method, tissue, subtissue, age, lineage, cell ontology and free annotation	Mouse Aging Atlas- Tabula Muris Senis	0.01585	1	7	178	SALL1,NLRP6,SCGB3A2,NR1I2,CIMIP2C,TEX29,PAX2
									ToppCell Atlas	d9eba884e18a0c89bdc70c194bfe4d62cca164fa	droplet-Large_Intestine-COLON_PROXIMAL-30m-Hematologic-hematopoietic_stem_cell|Large_Intestine / Large_Intestine_Pancreas_Liver - method, tissue, subtissue, age, lineage, cell ontology and free annotation	Mouse Aging Atlas- Tabula Muris Senis	0.01585	1	7	178	QPCT,SPP1,RFTN1,C3,LCK,GPR68,ARHGAP45
									ToppCell Atlas	34ec499d03cc198cfefa19a724d4c81974052f65	LA-17._Lymphocyte|World / Chamber and Cluster_Paper	Transcriptional and Cellular Diversity of the Human Heart	0.01585	1	7	178	IKZF1,BCL11B,MYBL1,CDK15,SLC38A11,DOCK2,LCK
									ToppCell Atlas	1e05bc26591fea16e29bcfc5f538dda1dc427f05	P28-Mesenchymal-mesenchymal_fibroblast-mesothelial_cell_of_visceral_pleura|P28 / developmental_time, Lineage, Cell group, Cell type, Cell type_cellcyc-phase	LungMAP â€” Genomic, epigenomic and biophysical cues controlling the emergence of the gas exchange niche in the mouse lung	0.01585	1	7	178	SMPD3,CRIP1,ADAM33,KANK1,C3,ADAMTSL1,KRT18
									ToppCell Atlas	07addc22d526d7832cf5fc58df0756eb807618b6	renal_cortex_nuclei-Adult_normal_reference-Immune-Myeloid-Granulocytic|renal_cortex_nuclei / Celltypes from Cells and Nuclei per compartment and clinical group	Integrated Single-nucleus and Single-cell RNA-seq of the Adult Human Kidney	0.01585	1	7	178	IKZF1,MMP9,CDK15,SIGLEC8,PTGS1,DOCK2,OTX1
									ToppCell Atlas	b4848b95f2b449c9fac9b5560d959af1788a6f3b	Healthy-B_memory|World / disease group, cell group and cell class	PBMC Atlas of COVID-19 Patients (Arunachalam et al.)	0.01585	1	7	178	EML6,SEL1L3,KLK1,BANK1,EBF1,PDLIM1,CD70
									ToppCell Atlas	5152dcbf6930db9c40b65be39effc5717219413c	Primary_Visual_cortex_(V1C)-Neuronal-Glutamatergic_Excit-Glut_CT_L6_FEZF2-Exc_L6_FEZF2_CPZ|Primary_Visual_cortex_(V1C) / Sample group (Anatomical region groups), lineage, cell class, cell subclass and cell type	Human Multiple Cortical Areas SMART-seq	0.01585	1	7	178	LOC105375233,AIRE,ADAM33,SEMA3E,SYT17,CABP7,FEZF2
									ToppCell Atlas	1e46e924bf03f3073f770a6fe73b5e011314021a	Seibold_2020_10Xv3-respiratory_airway-Endothelial|respiratory_airway / Tissue groups, Lineages, Lineage subclass, Cell class per Dataset	The Integrated Human Lung Cell Atlas	0.01585	1	7	178	VWF,SCARF1,PROX1,PLXND1,PCSK9,CLIC3,EBF1
									ToppCell Atlas	e3885cd102b79c7e9e66fea49ba92ae7ec135624	renal_cortex_nuclei-Hypertensive_with+without-CKD-Epithelial-Collecting_tubule_epithelial_cell-kidney_collecting_duct_intercalated_cell-Intercalated_Cell_Type_B|renal_cortex_nuclei / Celltypes from Cells and Nuclei per compartment and clinical group	Integrated Single-nucleus and Single-cell RNA-seq of the Adult Human Kidney	0.01585	1	7	178	PDE1C,SCNN1A,COL6A1,SLC38A11,ANO4,ADAMTSL1,RHBG
									ToppCell Atlas	31f113dd159835d93ffffbaea2f99d28cf93daaf	SmallIntestine_GW_trimst-2-Epithelial-neuro-epithelial-I_cells_(CCK+)|SmallIntestine_GW_trimst-2 / Per Region, Age_group, Lineage, cell class, cell type	Cells of the human intestinal tract mapped across space and time	0.01585	1	7	178	QPCT,ARX,SPTBN4,ST18,GIPR,RNF157-AS1,PAX6
									ToppCell Atlas	5442bc52b8e902da1383f44d97a9f95e471a8d4d	droplet-Lung-30m-Epithelial|30m / method, tissue, age, lineage, sublineage, cell ontologies, cell type and subtype	Mouse Aging Atlas- Tabula Muris Senis (Lung and Trachea)	0.01585	1	7	178	ME1,FGFR2,SEC14L4,PRSS8,KRT18,CLIC3,TPD52L1
									ToppCell Atlas	8b7df6ab8709d9ab9dff97677cc4561aec2745bc	droplet-Fat-BAT+GAT+MAT-30m-Epithelial-nan|Fat / Fat_BAT_GAT_MAT_SCAT - method, tissue, subtissue, age, lineage, cell ontology and free annotation	Mouse Aging Atlas- Tabula Muris Senis	0.01585	1	7	178	SALL1,NLRP6,SCGB3A2,NR1I2,CIMIP2C,TEX29,PAX2
									ToppCell Atlas	0f5cf34609df791c8baebfdc6590f6eb4dbe0509	droplet-Large_Intestine-COLON_PROXIMAL-30m-Hematologic|Large_Intestine / Large_Intestine_Pancreas_Liver - method, tissue, subtissue, age, lineage, cell ontology and free annotation	Mouse Aging Atlas- Tabula Muris Senis	0.01585	1	7	178	QPCT,SPP1,RFTN1,C3,LCK,GPR68,ARHGAP45
									ToppCell Atlas	78351095e694ae92eec265b5ec306db5998ea315	Primary_Visual_cortex_(V1C)-Neuronal-Glutamatergic_Excit-Glut_CT_L6_FEZF2-Exc_L6_FEZF2_FAM95C|Primary_Visual_cortex_(V1C) / Sample group (Anatomical region groups), lineage, cell class, cell subclass and cell type	Human Multiple Cortical Areas SMART-seq	0.01585	1	7	178	BCL11B,SEMA3E,MEIS3,PCDH17,ADAMTSL1,PTPRU,LY6H
									ToppCell Atlas	42a05b112e36d8bf84abe70fd06ff5638ae16ac6	lung_parenchyma-Epithelial-Airway_epithelium-Multiciliated_(non-nasal)-Asian|lung_parenchyma / Tissue groups, Lineages, Lineage subclass, Cell class Per Ethnicity	The Integrated Human Lung Cell Atlas	0.01585	1	7	178	EYA1,SEC14L4,ARX,LOC101928882,TPPP3,CCDC181,TSPAN1
									ToppCell Atlas	ce0dd7c1698606b34dd75fecd6eac2a931e5e465	Parenchyma_lung-Epithelial-Airway_epithelium-Multiciliated_(non-nasal)-|Parenchyma_lung / Tissue groups, Lineages, Lineage subclass, Cell_type2, Cell_subtypes_L4L5-Leiden	The Integrated Human Lung Cell Atlas	0.01585	1	7	178	C19orf67,DPCD,LOC101928882,TPPP3,CCDC181,CIMIP2C,CDH8
									ToppCell Atlas	40df4bb0978e5e5568c52ad4a5881ea0cdc6941d	356C-Lymphocytic-ILC-ILC-1|356C / Donor, Lineage, Cell class and subclass (all cells)	Tissue Stability Cell Atlas - Lung Cells	0.01585	1	7	178	ZNF296,CRIP1,MYO7A,CAPG,LINC00545,LCK,GPR68
									ToppCell Atlas	851fdcf1451880a048885cc6677b4edfff6aee4c	BAL-Severe-Lymphocyte-B-B_cell-B_cell-|Severe / Location, Disease Group, Cell group, Cell class and sub_cluster (2021.03.09)	Integration of Multiple Sampling Location of COVID-19 Patients	0.01585	1	7	178	FOXP4-AS1,LINC02202,KLK1,BANK1,EBF1,PDLIM1,CD70
									ToppCell Atlas	5a4f97d19265577cfdb3e53f9dc3a9a02cfcffa9	droplet-Kidney-KIDNEY-30m-Lymphocytic-CD45____B_cell|Kidney / Skin_Bladder_Kidney_Mammary_Gland - method, tissue, subtissue, age, lineage, cell ontology and free annotation	Mouse Aging Atlas- Tabula Muris Senis	0.01585	1	7	178	BTLA,CRIP1,NFATC1,UNC93B1,BANK1,CAPG,ARHGAP45
									ToppCell Atlas	fb08d0c789a786164b470202772b9a9e247b25d7	Parenchyma_lung-Epithelial-Alveolar_epithelium-AT2-AT2_L.0.1.4.3|Parenchyma_lung / Tissue groups, Lineages, Lineage subclass, Cell_type2, Cell_subtypes_L4L5-Leiden	The Integrated Human Lung Cell Atlas	0.01585	1	7	178	SCNN1A,PPA1,SCGB3A2,TPPP3,C3,KRT18,CDC42EP1
									ToppCell Atlas	1a3b3b73e81ceb26cec8153cd1bdd7b446887a71	BAL-Severe-Lymphocyte-B-B_cell-B_cell|Severe / Location, Disease Group, Cell group, Cell class and sub_cluster (2021.03.09)	Integration of Multiple Sampling Location of COVID-19 Patients	0.01585	1	7	178	FOXP4-AS1,LINC02202,KLK1,BANK1,EBF1,PDLIM1,CD70
									ToppCell Atlas	133015953fc660d00339f47b415da5e9872313a2	Club_cells-IPF_04|World / lung cells shred on cell class, cell subclass, sample id	Pathobiology of Pulmonary Fibrosis (Reyfman et al., 2019)	0.01587	1	6	138	ANKRD20A2P,ADCY2,TAF7L,CHP2,BCL2L10,NR2F1
									ToppCell Atlas	19ffd66256fa94d728138d37d0a5a3bac7722dbb	facs-Marrow-B-cells-24m-Lymphocytic-BM_CD8_+_CD4_T_cell|Marrow / Spleen_Marrow_Thymus - method, tissue, subtissue, age, lineage, cell ontology and free annotation	Mouse Aging Atlas- Tabula Muris Senis	0.01587	1	6	138	ME1,FANCC,BCL11B,MEIS3,LIME1,SLITRK2
									ToppCell Atlas	c172880eda7b8b8b758dbbc77f93191238f3181c	PBMC-Mild-Myeloid-cDC-cDC-cDC_7|Mild / Location, Disease Group, Cell group, Cell class and sub_cluster (2021.03.01)	Integration of Multiple Sampling Location of COVID-19 Patients	0.01587	1	6	138	DPCD,HHIPL1,TPPP3,CACNA2D3,PTGS1,PAX6
									ToppCell Atlas	321070b6900887b27da0f2b25808a05a8ab89ee7	facs-Marrow-B-cells-24m-Lymphocytic-mature_alpha-beta_T_cell|Marrow / Spleen_Marrow_Thymus - method, tissue, subtissue, age, lineage, cell ontology and free annotation	Mouse Aging Atlas- Tabula Muris Senis	0.01587	1	6	138	ME1,FANCC,BCL11B,MEIS3,LIME1,SLITRK2
									ToppCell Atlas	6b83c434895d82eaf3c222eef27acec76f9c0a77	facs-Brain_Non-Myeloid-Cerebellum-24m-Macroglial-astrocyte|Brain_Non-Myeloid / Brain_Non-Myeloid_Brain_Myeloid - method, tissue, subtissue, age, lineage, cell ontology and free annotation	Mouse Aging Atlas- Tabula Muris Senis	0.01587	1	6	138	NAT8L,ME1,METTL24,SRXN1,GRID2,FAM107A
									ToppCell Atlas	d1104a9f751ffa6970fd3096a4abf5bed30aa78f	TCGA-Uterus-Primary_Tumor-Uterine_Carcinoma-Uterine_Carcinosarcoma_Heterologous_Type-4|TCGA-Uterus / Sample_Type by Project: Shred V9	TCGA OncoMap	0.01587	1	6	138	HJV,MYBPC2,SPATA8,ARPP21,LINC00545,PRRT4
									ToppCell Atlas	6fd754e42f950f4c1b92df0a8b7f55c509e7c57a	renal_cortex_nuclei-Hypertensive_with+without-CKD-Epithelial-Collecting_tubule_epithelial_cell-kidney_collecting_duct_intercalated_cell-Transitional_Principal-Intercalated_Cell|renal_cortex_nuclei / Celltypes from Cells and Nuclei per compartment and clinical group	Integrated Single-nucleus and Single-cell RNA-seq of the Adult Human Kidney	0.01587	1	6	138	PDE1C,SYT17,TNRC18,SLC38A11,NEBL-AS1,RHBG
									ToppCell Atlas	cf52c93f523c5f25bd45519a1444ce7bd1d8b577	Frontal_cortex-Neuronal-Inhibitory-iN1(Gad1Gad2_Th)-Sst|Frontal_cortex / BrainAtlas - Mouse McCarroll V32	Mouse Adult Brain Overview (690k cells, 9 regions, 565 cell clusters)	0.01622	1	5	101	ARX,BTLA,GRIN2D,GRM1,OXTR
									ToppCell Atlas	d1112a5edda7da38f454a15a0b8b25180099510c	TCGA-Testes-Primary_Tumor-Testicular_Germ_Cell_Tumor-Testicular_Germ_Cell_Tumor-1|TCGA-Testes / Sample_Type by Project: Shred V9	TCGA OncoMap	0.01622	1	5	101	NKX1-1,CABP7,OR1F1,LOC101928335,MIR124-1HG
									ToppCell Atlas	6523c314166dcf66c3ed13c02ca4b886b068e5b8	frontal_cortex-Neuronal-GABAergic_neuron-Sncg-Sncg_Gpr50|frontal_cortex / Per Region, Lineage, Cell class, Cell type, Cell subtype	Shared and distinct transcriptomic cell types across neocortical areas	0.01622	1	5	101	DENND2D,PDLIM2,ATP8B3,EGLN3,TMEM132E
									ToppCell Atlas	5293f15b5ed340e6d0282b56de13752eabeef8dd	VE-CD8-proli_CD4|VE / Condition, Cell_class and T cell subcluster	COVID-19 Cerebrospinal Fluid-derived (CSF) Leukecytes	0.01622	1	5	101	NRG2,TNFSF9,LIME1,ATP8B3,LPAR5
									ToppCell Atlas	af4a84e4993d4e80c834e1591556b3b3781deaf3	droplet-Heart-nan-18m-Hematologic-red_blood_cell|Heart / Tongue_Heart_Limb_Muscle_Aorta_Diaphragm - method, tissue, subtissue, age, lineage, cell ontology and free annotation	Mouse Aging Atlas- Tabula Muris Senis	0.01622	1	5	101	WNT2B,METTL24,SCGB3A2,CYP1A1,CFD
									ToppCell Atlas	7c8a2fa1326c73dc9e774df645b572864fd97133	droplet-Pancreas-PANCREAS-30m-Epithelial-pancreatic_D_cell|Pancreas / Large_Intestine_Pancreas_Liver - method, tissue, subtissue, age, lineage, cell ontology and free annotation	Mouse Aging Atlas- Tabula Muris Senis	0.01629	1	7	179	BAMBI,RGS20,CACNA2D3,SEMA3E,NBL1,BMP6,LY6H
									ToppCell Atlas	66afd54428e6dcadc3e341faecfde42be4fb5905	droplet-Lung-18m-Hematologic-myeloid-classical_monocyte|18m / method, tissue, age, lineage, sublineage, cell ontologies, cell type and subtype	Mouse Aging Atlas- Tabula Muris Senis (Lung and Trachea)	0.01629	1	7	179	FGR,C3,UNC93B1,CAPG,CD14,RNH1,CMTM7
									ToppCell Atlas	13312df198bc60aadc3b1c2bc6d2f60838cfd80e	primary_auditory_cortex_(A1C)-Neuronal-GABAergic_Inh-GABA_PVALB-Inh_L3-6_PVALB_MFI2_(Chandelier_2)|primary_auditory_cortex_(A1C) / Sample group (Anatomical region groups), lineage, cell class, cell subclass and cell type	Human Multiple Cortical Areas SMART-seq	0.01629	1	7	179	COL12A1,ANK1,BCL11B,GJA3,SLITRK2,SDK1,PCDH8
									ToppCell Atlas	69c74b2ff43b43653005807654953daf21f932ec	droplet-Kidney-KIDNEY-1m-Lymphocytic-CD45____B_cell|Kidney / Skin_Bladder_Kidney_Mammary_Gland - method, tissue, subtissue, age, lineage, cell ontology and free annotation	Mouse Aging Atlas- Tabula Muris Senis	0.01629	1	7	179	ZNF296,BTLA,SNX5,GFI1,UNC93B1,BANK1,ARHGAP45
									ToppCell Atlas	42f3c040f504a91cc69292d39d22b5715c12526f	BAL-Control-Myeloid-cDC-cDC-cDC_7|Control / Location, Disease Group, Cell group, Cell class and sub_cluster (2021.03.09)	Integration of Multiple Sampling Location of COVID-19 Patients	0.01629	1	7	179	SERPINB9,MYL9,SCARF1,TNFSF9,RFTN1,HS3ST3B1,CLUH
									ToppCell Atlas	90e7a4af195aa2332b07a9f06cde63e72ff49255	COVID-19_Mild-NK_CD56bright|COVID-19_Mild / Disease condition and Cell class	COVID-19 T Cell Atlas (PBMC)	0.01629	1	7	179	EXOC1L,CLEC11A,SLC49A3,CAPN12,MYO7A,TNFSF9,CAPG
									ToppCell Atlas	f2e8e852a40915d15dce6b5089815ffe311eb887	Parenchyma_lung-Epithelial-Airway_epithelium-Basal_resting|Parenchyma_lung / Tissue groups, Lineages, Lineage subclass, Cell_type2, Cell_subtypes_L4L5-Leiden	The Integrated Human Lung Cell Atlas	0.01629	1	7	179	LGALS7B,PKP1,NXNL2,SIX1,PLPP2,LINC02406,KRT18
									ToppCell Atlas	815b959ce8721c5ded70c0ca6e318dafc691746e	Fetal_29-31_weeks-Epithelial-alveolar_epithelial_cell_type_2/Club-like_(AT2/Club-like)-D150|Fetal_29-31_weeks / Lineage, Cell type, age group and donor	Human Lung Cells in 3 Age Groups (Wang et al.)	0.01629	1	7	179	MECOM,FGFR2,UXS1,SCGB3A2,C8orf34,KANK1,ADAMTSL1
									ToppCell Atlas	e880c507f11ce75d104593a4ca29f0295f8125e8	droplet-Heart-HEART_(ALL_MINUS_AORTA)-30m-Mesenchymal-nan|Heart / Tongue_Heart_Limb_Muscle_Aorta_Diaphragm - method, tissue, subtissue, age, lineage, cell ontology and free annotation	Mouse Aging Atlas- Tabula Muris Senis	0.01629	1	7	179	GPNMB,DOC2B,AQP2,PCDH11X,C3,GXYLT2,RAB37
									ToppCell Atlas	10fadbaa1b6d21cbf9f354d717cc4c225619f4fd	-Donor_02|World / lung cells shred on cell class, cell subclass, sample id	Pathobiology of Pulmonary Fibrosis (Reyfman et al., 2019)	0.01629	1	7	179	ITGBL1,KCTD16,LTBP4,COL6A1,HSPB6,NBL1,NR2F1
									ToppCell Atlas	6ed13dc1a5e414286b8056927475ea390c55541e	Mid-temporal_gyrus_(MTG)-Neuronal-Glutamatergic_Excit-Glut_CT_L6_FEZF2-Exc_L6_FEZF2_FAM95C|Mid-temporal_gyrus_(MTG) / Sample group (Anatomical region groups), lineage, cell class, cell subclass and cell type	Human Multiple Cortical Areas SMART-seq	0.01629	1	7	179	BCL11B,SEMA3E,NPFFR2,SDK1,ADAMTSL1,FEZF2,PTPRU
									ToppCell Atlas	6624a2e731ab2d6c2eec19445e3dc509f581a8a9	saliva-Mild-Moderate_progression_d12-25-Myeloid-Monocytic-Nonclassical_Monocyte|Mild-Moderate_progression_d12-25 / Compartment, severity and other cell annotations on 10x 3' data (130k)	Large Scale COVID-19 Single Cell Data (Ren et al.)	0.01629	1	7	179	HPCAL1,FGR,SPP1,CAPG,SLC7A7,LDHA,LINC01565
									ToppCell Atlas	fa58fa0901eadb170e3d2facb2a3d8c5e624329a	droplet-Lung-18m-Hematologic-myeloid-classical_monocyte-classical_monocyte_l2|18m / method, tissue, age, lineage, sublineage, cell ontologies, cell type and subtype	Mouse Aging Atlas- Tabula Muris Senis (Lung and Trachea)	0.01629	1	7	179	FGR,C3,UNC93B1,CAPG,CD14,RNH1,CMTM7
									ToppCell Atlas	6eb84fe9691ad40127b2d1f1c672428333c8fab4	droplet-Lung-immune-endo-depleted-3m-Myeloid-Interstitial_Macrophage|Lung / Lung_Trachea - method, tissue, subtissue, age, lineage, cell ontology and free annotation	Mouse Aging Atlas- Tabula Muris Senis	0.01629	1	7	179	COX7A1,NRG2,ADAMTSL5,PLXND1,GMPR,ADCK1,TNNI3
									ToppCell Atlas	69a1b3b05c921de6343ffe6ad998aa2b804312a7	facs-Brain_Non-Myeloid-Hippocampus-3m-Neuronal|Brain_Non-Myeloid / Brain_Non-Myeloid_Brain_Myeloid - method, tissue, subtissue, age, lineage, cell ontology and free annotation	Mouse Aging Atlas- Tabula Muris Senis	0.01629	1	7	179	PTPRN2,RBMS3,SLC17A6,UTS2R,GRIN1,LY6H,CDH4
									ToppCell Atlas	dabecd283c1f0f71a66b804c99be8bd48ea36e35	droplet-Spleen-nan-21m-Lymphocytic-immature_NKT_cell|Spleen / Spleen_Marrow_Thymus - method, tissue, subtissue, age, lineage, cell ontology and free annotation	Mouse Aging Atlas- Tabula Muris Senis	0.01629	1	7	179	TTC34,GPNMB,LTBP4,BCL11B,GAPDHS,CREB3L1,SKA1
									ToppCell Atlas	39e41c71f52481240315be850005d35bc7858851	Misharin_Budinger_2018-lung_parenchyma-Immune_Lymphocytic-Lymphoid-NK_cells|lung_parenchyma / Tissue groups, Lineages, Lineage subclass, Cell class per Dataset	The Integrated Human Lung Cell Atlas	0.01629	1	7	179	EOMES,IFITM1,MYBL1,GFI1,CACNA1I,LCK,CBLB
									ToppCell Atlas	7f18dffa85285599662edbcd3f32ab42672bffb8	CD8+_Memory_T_cell-FLU-5|CD8+_Memory_T_cell / cell class, Virus stimulation and cluster	CD8+ Memory T cells (PBMC) of COVID-19 Patients	0.01629	1	7	179	F2RL1,UXS1,TESMIN,CLYBL,CAPG,LMNA,GPR68
									ToppCell Atlas	bc04789f0fbd293fdcea66acba8cf227af251b7a	15-Distal-Epithelial-Neuroendocrine|Distal / Age, Tissue, Lineage and Cell class	Human Fetal Lung in Development	0.01629	1	7	179	SMPD3,SIX1,PROX1,GFI1,SLC38A11,PLEKHG6,SRRM3
									ToppCell Atlas	fd84a79f76a01c0377dff5b20016b004d369f96f	ASK454-Endothelial-Lymphatic|ASK454 / Donor, Lineage and Cell class of Lung cells from Dropseq	A Cellular Census of Human Lungs (Vieira Braga et al)	0.01629	1	7	179	CYTL1,PIEZO2,PROX1,EML6,TBC1D30,NR2F1,LY6H
									ToppCell Atlas	d9be6647ec7b22747dc00dce4ea307b6af412dfa	Epithelial-basal_cell|World / Lineage, Cell type, age group and donor	Human Lung Cells in 3 Age Groups (Wang et al.)	0.01629	1	7	179	DHRS3,MECOM,EYA1,PKP1,FGFR2,PLPP2,SDK1
									ToppCell Atlas	0aac36a902df2bcb1b28b38a27632219d72d6a16	kidney_cells-Renal_AKI_(acute_kidney_injury)-Epithelial-Renal_corpuscle_epithelial_cell-glomerular_visceral_epithelial_cell-Podocyte|kidney_cells / Celltypes from Cells and Nuclei per compartment and clinical group	Integrated Single-nucleus and Single-cell RNA-seq of the Adult Human Kidney	0.01629	1	7	179	FRMD1,MYL9,TPPP3,GJA3,SLITRK2,PDLIM2,PCOLCE2
									ToppCell Atlas	798f208014f2229c597934775646ddbbacf94b69	T_cells-GZMK+_CD8+_T_cells|T_cells / Immune cells in Kidney/Urine in Lupus Nephritis	Rheumatoid Arthritis and Lupus Nephritis Atlas	0.01629	1	7	179	EOMES,COL12A1,GLIS1,SEL1L3,PDLIM1,GPR68,TNFAIP2
									ToppCell Atlas	b032fcce23819c5292a150e7e349b10a8335f023	renal_papilla_nuclei-Adult_normal_reference-Epithelial-Collecting_tubule_epithelial_cell-kidney_collecting_duct_principal_cell-Outer_Medullary_Collecting_Duct_Principal_Cell|renal_papilla_nuclei / Celltypes from Cells and Nuclei per compartment and clinical group	Integrated Single-nucleus and Single-cell RNA-seq of the Adult Human Kidney	0.01629	1	7	179	MECOM,RHOBTB3,LINC01606,KANK1,SDK1,RHBG,PAX2
									ToppCell Atlas	f86c4afc2a726007b8734c30317fbfdf27d2c835	Banovich_Kropski_2020-lung_parenchyma-Mesenchymal-Smooth_muscle-SM_activated_stress_response|lung_parenchyma / Tissue groups, Lineages, Lineage subclass, Cell class per Dataset	The Integrated Human Lung Cell Atlas	0.01629	1	7	179	MYL9,VASN,HSPB6,TINAGL1,DES,EBF1,RBPMS2
									ToppCell Atlas	68511e87b12b8253de7771e5ccfc5869248b8450	BAL-Mild-cDC_4|Mild / Compartment, Disease Groups and Clusters	COVID-19 cDC Atlas	0.01629	1	7	179	NAT8L,CYTL1,MXI1,TMEM8B,SIGLEC8,CEP192,VPS37B
									ToppCell Atlas	479116ac65488c60104a053530830763ec1f95b2	facs-Brain_Non-Myeloid-Hippocampus-3m-Neuronal-neuron|Brain_Non-Myeloid / Brain_Non-Myeloid_Brain_Myeloid - method, tissue, subtissue, age, lineage, cell ontology and free annotation	Mouse Aging Atlas- Tabula Muris Senis	0.01629	1	7	179	PTPRN2,RBMS3,SLC17A6,UTS2R,GRIN1,LY6H,CDH4
									ToppCell Atlas	1dfc0cb8b369aef35c59f3d4c52603dc9f3728c1	facs-Brain_Non-Myeloid-Hippocampus-3m-Neuronal-nan|Brain_Non-Myeloid / Brain_Non-Myeloid_Brain_Myeloid - method, tissue, subtissue, age, lineage, cell ontology and free annotation	Mouse Aging Atlas- Tabula Muris Senis	0.01629	1	7	179	PTPRN2,RBMS3,SLC17A6,UTS2R,GRIN1,LY6H,CDH4
									ToppCell Atlas	2c3abd646d2c8992e8ff76a824eab5beba8ba4c6	droplet-Lung-immune-endo-depleted-3m-Myeloid-lung_macrophage|Lung / Lung_Trachea - method, tissue, subtissue, age, lineage, cell ontology and free annotation	Mouse Aging Atlas- Tabula Muris Senis	0.01629	1	7	179	COX7A1,NRG2,ADAMTSL5,PLXND1,GMPR,ADCK1,TNNI3
									ToppCell Atlas	aaccb479051e18592b9a2ee083ed17e7fdf4c4e6	renal_medulla_nuclei-Hypertensive_with+without-CKD-Immune-Lymphocytic_B-Plasma_Cell|renal_medulla_nuclei / Celltypes from Cells and Nuclei per compartment and clinical group	Integrated Single-nucleus and Single-cell RNA-seq of the Adult Human Kidney	0.01629	1	7	179	LINC01800,IKZF1,PIF1,GFI1,BMP6,SEL1L3,DOCK2
									ToppCell Atlas	d76a05f1fee7f2f7b7b7994d3622e96f02b49432	facs-Heart-RA-24m-Mesenchymal-smooth_muscle_cell|Heart / Tongue_Heart_Limb_Muscle_Aorta_Diaphragm - method, tissue, subtissue, age, lineage, cell ontology and free annotation	Mouse Aging Atlas- Tabula Muris Senis	0.01629	1	7	179	SPEG,MYL9,CCDC68,DES,KCNJ12,SLC38A11,GRIP2
									ToppCell Atlas	f3f9c7e575bc4d9d3bce649b90254182e8f6aaec	droplet-Spleen-nan-24m-Hematologic-nan|Spleen / Spleen_Marrow_Thymus - method, tissue, subtissue, age, lineage, cell ontology and free annotation	Mouse Aging Atlas- Tabula Muris Senis	0.01629	1	7	179	ANK1,TINAGL1,MFSD2B,PHETA2,LMNA,TNFAIP2,SKA1
									ToppCell Atlas	063c05753ef1b4a18bc1ebbcae62c8cd25d11070	BAL-Control-Myeloid-cDC-cDC-cDC_7|Control / Location, Disease Group, Cell group, Cell class and sub_cluster (2021.03.01)	Integration of Multiple Sampling Location of COVID-19 Patients	0.01629	1	7	179	SERPINB9,MYL9,SCARF1,TNFSF9,RFTN1,HS3ST3B1,CLUH
									ToppCell Atlas	7ac1c7de2d974b50e194459718be56e93e167f92	E18.5-group-Endothelial-endothelial_cells_B|E18.5-group / lineage hierarchy within sample groups	Mouse developmental Lung	0.01629	1	7	179	CLCA1,PIEZO2,PCDH17,PTPRM,KDR,CDC42EP1,PRRT4
									ToppCell Atlas	6be47c877250968a916c711ba0787eb7b4c5443d	facs-Heart-RA-24m-Mesenchymal-smooth_muscle_cell|Heart / Tongue_Heart_Limb_Muscle_Aorta_Diaphragm - method, tissue, subtissue, age, lineage, cell ontology and free annotation	Mouse Aging Atlas- Tabula Muris Senis	0.01629	1	7	179	SPEG,MYL9,CCDC68,DES,KCNJ12,SLC38A11,GRIP2
									ToppCell Atlas	ca70a5518c5a5392e088c103e0cb44aa084f5332	droplet-Lung-3m-Epithelial-alveolar_epithelial-type_I_pneumocyte-type_1_alveolar_epithelial_cell|3m / method, tissue, age, lineage, sublineage, cell ontologies, cell type and subtype	Mouse Aging Atlas- Tabula Muris Senis (Lung and Trachea)	0.01629	1	7	179	HPN,FGFR2,ANPEP,PRSS8,SLC22A23,KCNC3,PLEKHG6
									ToppCell Atlas	c3cf49c069e66db16d2fce1de4c52a4c4fe7e832	ASK452-Immune-B_cell|Immune / Donor, Lineage and Cell class of Lung cells from Dropseq	A Cellular Census of Human Lungs (Vieira Braga et al)	0.01629	1	7	179	SMPD3,EGLN3,CLIC3,PTPRU,C4orf36,BCL6B,EVI5L
									ToppCell Atlas	1757b9f3f4c634277a67c4f5a39d27d6b4937073	droplet-Marrow-nan-18m-Lymphocytic-precursor_B_cell|Marrow / Spleen_Marrow_Thymus - method, tissue, subtissue, age, lineage, cell ontology and free annotation	Mouse Aging Atlas- Tabula Muris Senis	0.01629	1	7	179	SNX5,RFTN1,SLC27A1,UNC93B1,KLK1,GPR25,PRRT1
									ToppCell Atlas	5787ffba96918db80256ced076a455a84ba01384	ILEUM-non-inflamed-(8)_Fibroblast-(8)_Activated_fibroblasts|(8)_Fibroblast / shred on tissue, inflammation_status, cell class(v3), cell subclass (v2)	Human Ileal Immune cells from Crohn's Disease	0.01629	1	7	179	CYTL1,SLC49A3,PIF1,GLIS1,PTGS1,TEX29,SMAD6
									ToppCell Atlas	c451b074b04eb5d6c575c6abaedda579c6744bbf	droplet-Lung-3m-Epithelial-alveolar_epithelial-type_I_pneumocyte|3m / method, tissue, age, lineage, sublineage, cell ontologies, cell type and subtype	Mouse Aging Atlas- Tabula Muris Senis (Lung and Trachea)	0.01629	1	7	179	HPN,FGFR2,ANPEP,PRSS8,SLC22A23,KCNC3,PLEKHG6
									ToppCell Atlas	30219712630cca606e746fb6d2ac7bc93eb7c046	Anterior_Cingulate_gyrus_(CgG)-Neuronal-GABAergic_Inh-GABA_SST-Inh_L5-6_SST_KLHL14|Anterior_Cingulate_gyrus_(CgG) / Sample group (Anatomical region groups), lineage, cell class, cell subclass and cell type	Human Multiple Cortical Areas SMART-seq	0.01629	1	7	179	WLS,LINC00554,TAGLN2,ARX,PHACTR2,PROM1,PCDH11X
									ToppCell Atlas	ec995ccd6e1dbd06287ad836c232d9aed1cf94a8	normal_Lymph_Node-Myeloid_cells-CD141+_DCs|normal_Lymph_Node / Location, Cell class and cell subclass	Human Metastatic Lung Adenocarcinoma (Nayoung Kim et al)	0.01629	1	7	179	QPCT,ANPEP,SCARF1,ST18,ADISSP,NAV1,LTBR
									ToppCell Atlas	61b3f034fc5a61b8b4d8f0831d337a61241c28cc	lung_parenchyma-Epithelial-Airway_epithelium-Basal_resting|lung_parenchyma / Tissue groups, Lineages, Lineage subclass, Cell class Per Ethnicity	The Integrated Human Lung Cell Atlas	0.01629	1	7	179	LGALS7B,PKP1,NXNL2,SIX1,PLPP2,LINC02406,KRT18
									ToppCell Atlas	01e0b49e7f03ac9c3e6c34708ead300d27236b8b	droplet-Spleen-nan-24m-Hematologic|Spleen / Spleen_Marrow_Thymus - method, tissue, subtissue, age, lineage, cell ontology and free annotation	Mouse Aging Atlas- Tabula Muris Senis	0.01629	1	7	179	ANK1,TINAGL1,MFSD2B,PHETA2,LMNA,TNFAIP2,SKA1
									ToppCell Atlas	411620201a860716a8773b92f50f7b94ef34a586	COVID-19-Heart-Lymph_EC|Heart / Disease (COVID-19 only), tissue and cell type	COVID-19 Autopsy Atlas (Lung, Liver, Kidney, Heart)	0.01629	1	7	179	DLGAP2,LRCOL1,PIEZO2,PROX1,SLC22A23,NR2F1-AS1,NR2F1
									ToppCell Atlas	d39fac4242bca6c588af30c3120bc9475e7de53b	SmallIntestine_Child09-12-Mesenchymal-myocytic-myofibroblast|SmallIntestine_Child09-12 / Per Region, Age_group, Lineage, cell class, cell type	Cells of the human intestinal tract mapped across space and time	0.01629	1	7	179	MYL9,COL6A1,WNT2B,ADAM33,TPPP3,TUBB6,DES
									ToppCell Atlas	82ae31689d22916bedae7be33369afa2c8ab8ddd	renal_medulla_nuclei-Hypertensive_with+without-CKD-Immune-Lymphocytic_B-Plasma_Cell-|renal_medulla_nuclei / Celltypes from Cells and Nuclei per compartment and clinical group	Integrated Single-nucleus and Single-cell RNA-seq of the Adult Human Kidney	0.01629	1	7	179	LINC01800,IKZF1,PIF1,GFI1,BMP6,SEL1L3,DOCK2
									ToppCell Atlas	99777a8931356d1206b8ab22aaa1b1d5a600b809	ILEUM-non-inflamed-(7)_Lymphatics|non-inflamed / shred on tissue, inflammation_status, cell class(v3), cell subclass (v2)	Human Ileal Immune cells from Crohn's Disease	0.01629	1	7	179	LRCOL1,EYA1,PIEZO2,PROX1,KDR,NR2F1-AS1,NR2F1
									ToppCell Atlas	14fc8ccb6b215063d747643f47d780d2b237eb67	human_hepatoblastoma-Tumor_cells-T6|Tumor_cells / Sample and Cell Type and Tumor Cluster (all cells)	Human Hepatoblastoma Atlas	0.01629	1	7	179	ITGBL1,UXS1,AUTS2,CTNNA2,CACNA2D3,RBMS3,DOCK2
									ToppCell Atlas	a471918fae5ff1cd84ae1a9b85f5726c916f6441	Primary_Motor_Cortex_(M1)-Neuronal-Glutamatergic_Excit-Glut_IT_RORB_THEMIS_LINC00507-Exc_L3-5_THEMIS_ELOF1|Primary_Motor_Cortex_(M1) / Sample group (Anatomical region groups), lineage, cell class, cell subclass and cell type	Human Multiple Cortical Areas SMART-seq	0.01629	1	7	179	COL6A1,CA10,KCNS1,SLC38A11,SLC17A6,DOCK2,SLC22A18
									ToppCell Atlas	75bf7560e48aff7f4e5f31f1ab62087e53a3f7fb	Visual_Cortex-Neuronal-GABAergic-Inh-GABA_4-Inh_L1-5_VIP_KCNJ2|Neuronal / Region, Lineage, Class, Subclass and Cluster	Human Multiple Cortical Areas SMART-seq	0.01629	1	7	179	SALL1,MN1,PROX1,SDK1,GRID2,GRIN2D,NR2E1
									ToppCell Atlas	15763dc59ee6186416e203ffbb450ae4608eba59	Multiple_Sclerosis-Other-RBC|Multiple_Sclerosis / Disease, Lineage and Cell Type	Multiple Sclerosis	0.01629	1	7	179	RBM38,ANK1,DPCD,CR1L,MAP2K3,MXI1,GMPR
									ToppCell Atlas	07abf46fdfe6156275649b65d8ec222b4846618a	Nawijn_2021-respiratory_airway_nasal-Immune_Lymphocytic-Lymphoid-NK_cells|respiratory_airway_nasal / Tissue groups, Lineages, Lineage subclass, Cell class per Dataset	The Integrated Human Lung Cell Atlas	0.01629	1	7	179	IKZF1,EOMES,FGR,IFITM1,MYBL1,CLIC3,ARHGAP45
									ToppCell Atlas	2fdc8f36510aff24abbc79ef2a842db75a85f946	343B-Endothelial_cells-Endothelial-C_(Capillary_Aerocyte_)-|Endothelial_cells / Donor, Lineage, Cell class and subclass (all cells)	Tissue Stability Cell Atlas - Lung Cells	0.01639	1	6	139	TTC34,ITGBL1,WNT2B,SEMA3E,PCDH11X,EMP2
									ToppCell Atlas	6b58d01ce9d9ac23434333f9faf1bb0eef14ba90	TCGA-Testes-Primary_Tumor-Testicular_Germ_Cell_Tumor-Non-Seminoma-_Embryonal_Carcinoma|TCGA-Testes / Sample_Type by Project: Shred V9	TCGA OncoMap	0.01639	1	6	139	LINC00222,SERPINB9,ARX,AVP,SP8,LRRC56
									ToppCell Atlas	d441c29852c28928ecb696b4b95e31b30c17116b	Fetal_brain-organoid_Tanaka_cellReport-GW16-Mesenchymal-Mesoderm|GW16 / Sample Type, Dataset, Time_group, and Cell type.	Integration of Four Brain Organoid Datasets and One Fetal Brain Dataset	0.01639	1	6	139	PLEKHG5,ANK1,WNT2B,TPPP3,ANO4,NTRK2
									ToppCell Atlas	7e2c10830c3d16109cab3ed0d64b3532481e497d	Smart-seq2-tissue-resident_(Smart-seq2)-myeloid-myeloid_dendritic-plasmacytoid_dendritic_cell|tissue-resident_(Smart-seq2) / Per Platform+tissue_group, by lineage_subgroup, cell_group, cell_type	Immune and Hematologic Cells from 24 tissues of the Tabula Sapiens: a multiple organ single cell transcriptomic atlas of humans.	0.01639	1	6	139	CLEC11A,PROB1,SMPD3,RBM38,SEL1L3,DRD4
									ToppCell Atlas	aefcfda2b2db302ce4b3d2a09f767be0b1c3ac6c	356C-Epithelial_cells-Epithelial-B_(AT2)|Epithelial_cells / Donor, Lineage, Cell class and subclass (all cells)	Tissue Stability Cell Atlas - Lung Cells	0.01639	1	6	139	DLGAP2,ANKRD20A2P,LINC01267,AIRE,GRWD1,LPAR5
									ToppCell Atlas	5970a654c64e3b54f9d18c102f5b125eec892fc5	343B-Endothelial_cells-Endothelial-C_(Capillary_Aerocyte_)|Endothelial_cells / Donor, Lineage, Cell class and subclass (all cells)	Tissue Stability Cell Atlas - Lung Cells	0.01639	1	6	139	TTC34,ITGBL1,WNT2B,SEMA3E,PCDH11X,EMP2
									ToppCell Atlas	313f7e66ed94950129c7146a2afe2feb8951fe1e	PBMC-Mild-Myeloid-cDC-cDC-cDC_7|Mild / Location, Disease Group, Cell group, Cell class and sub_cluster (2021.03.09)	Integration of Multiple Sampling Location of COVID-19 Patients	0.01639	1	6	139	DPCD,HHIPL1,TPPP3,CACNA2D3,PTGS1,PAX6
									ToppCell Atlas	b9c2dfab119ac0efdf931bb2910e82bccdb4e48d	356C-Epithelial_cells-Epithelial-B_(AT2)-|Epithelial_cells / Donor, Lineage, Cell class and subclass (all cells)	Tissue Stability Cell Atlas - Lung Cells	0.01639	1	6	139	DLGAP2,ANKRD20A2P,LINC01267,AIRE,GRWD1,LPAR5
									ToppCell Atlas	bc06a697f47b60c43e238f8c6803a1b061f22550	Hippocampus-Neuronal-Excitatory-eN2(Slc17a7_Slc17a6)-Slc17a6-Excitatory_Neuron.Slc17a6.Nts_(Neuron.Slc17a6.Nts)-|Hippocampus / BrainAtlas - Mouse McCarroll V32	Mouse Adult Brain Overview (690k cells, 9 regions, 565 cell clusters)	0.01652	1	4	67	MAB21L2,MXI1,RSPH6A,TSPAN1
									ToppCell Atlas	771fc7c4917b5dc5ebf1b7be304d62902f0b75cc	Hippocampus-Neuronal-Excitatory-eN1(Slc17a7)-eN1_2-Excitatory_Neuron.Slc17a7.Rgs14_(CA2_Principal_cells)|Hippocampus / BrainAtlas - Mouse McCarroll V32	Mouse Adult Brain Overview (690k cells, 9 regions, 565 cell clusters)	0.01652	1	4	67	CLDN4,NLRP6,GJD4,GJA3
									ToppCell Atlas	50acd69659f6d827868dc48bfb00af8634a8b4c7	Hippocampus-Neuronal-Excitatory-eN2(Slc17a7_Slc17a6)-Slc17a6-Excitatory_Neuron.Slc17a6.Nts_(Neuron.Slc17a6.Nts)|Hippocampus / BrainAtlas - Mouse McCarroll V32	Mouse Adult Brain Overview (690k cells, 9 regions, 565 cell clusters)	0.01652	1	4	67	MAB21L2,MXI1,RSPH6A,TSPAN1
									ToppCell Atlas	b89b819b87e327f5f75e76017c3d463007c2baf2	facs-Skin-nan-24m|Skin / Skin_Bladder_Kidney_Mammary_Gland - method, tissue, subtissue, age, lineage, cell ontology and free annotation	Mouse Aging Atlas- Tabula Muris Senis	0.01652	1	4	67	SLITRK2,FCGBP,SYCP1,EBF1
									ToppCell Atlas	f56d8787ab2170997d28a2f66d83b4c18362b97d	Hippocampus-Neuronal-Excitatory-eN1(Slc17a7)-eN1_2-Excitatory_Neuron.Slc17a7.Rgs14_(CA2_Principal_cells)-|Hippocampus / BrainAtlas - Mouse McCarroll V32	Mouse Adult Brain Overview (690k cells, 9 regions, 565 cell clusters)	0.01652	1	4	67	CLDN4,NLRP6,GJD4,GJA3
									ToppCell Atlas	83f9060dcf1d0ff8d2b2edc1841b2624b81c0eb3	droplet-Pancreas-Endocrine-21m-Hematologic-leukocyte|Pancreas / Large_Intestine_Pancreas_Liver - method, tissue, subtissue, age, lineage, cell ontology and free annotation	Mouse Aging Atlas- Tabula Muris Senis	0.01674	1	7	180	IKZF1,CIITA,GPR132,BTLA,BANK1,DOCK2,ARHGAP45
									ToppCell Atlas	6207cb7cd12133ce5c1910060f615481a38ab3a3	SmallIntestine_GW_trimst-1-Epithelial-neuro-epithelial-M/X_cells_(MLN/GHRL+)|SmallIntestine_GW_trimst-1 / Per Region, Age_group, Lineage, cell class, cell type	Cells of the human intestinal tract mapped across space and time	0.01674	1	7	180	QPCT,ARX,ST18,PROX1,CFC1,GPR6,ADCK1
									ToppCell Atlas	1be264962fd4ed0bb59f9b8a6956c4239ca32e05	PBMC-Mild-Hematopoietic-Platelet-Platelet-plt_4|Mild / Location, Disease Group, Cell group, Cell class and sub_cluster (2021.03.09)	Integration of Multiple Sampling Location of COVID-19 Patients	0.01674	1	7	180	PDGFA,MEIS1,BAMBI,ALOX12,BMP6,EGLN3,PDLIM1
									ToppCell Atlas	86cdb1652f1736c38b501f07cf40ce99134cf597	facs-SCAT-Fat-24m-Lymphocytic-nan|SCAT / Fat_BAT_GAT_MAT_SCAT - method, tissue, subtissue, age, lineage, cell ontology and free annotation	Mouse Aging Atlas- Tabula Muris Senis	0.01674	1	7	180	IKZF1,TNFRSF19,LIME1,BANK1,LCK,VPS37B,ARHGAP45
									ToppCell Atlas	2b8447c3487b0f29e1d5ded980fe5a96dffd7a9e	facs-Brain_Non-Myeloid-Cortex_-18m-Mesenchymal-ependymal_cell|Brain_Non-Myeloid / Brain_Non-Myeloid_Brain_Myeloid - method, tissue, subtissue, age, lineage, cell ontology and free annotation	Mouse Aging Atlas- Tabula Muris Senis	0.01674	1	7	180	DMRT3,FSCN2,RBM47,MYO7A,KRT18,CIMIP2C,OTX2
									ToppCell Atlas	6c6451e86ca6f269ff0efbf13b4eff88dff92626	renal_medulla_nuclei-Adult_normal_reference-Epithelial-Intermediate_tubule_epithelial_cell-kidney_loop_of_Henle_thick_ascending_limb_epithelial_cell-Adaptive_/_Maladaptive_/_Repairing_Thick_Ascending_Limb_Cell|renal_medulla_nuclei / Celltypes from Cells and Nuclei per compartment and clinical group	Integrated Single-nucleus and Single-cell RNA-seq of the Adult Human Kidney	0.01674	1	7	180	SCNN1A,GPR132,CACNA2D3,PROM1,SDK1,SLC16A5,TNFAIP2
									ToppCell Atlas	38035cf2c6fbc443ea10ca7e942572715ed572da	E15.5-Mesenchymal-myocytic_cell-vascular_associated_smooth_muscle_cell|E15.5 / developmental_time, Lineage, Cell group, Cell type, Cell type_cellcyc-phase	LungMAP â€” Genomic, epigenomic and biophysical cues controlling the emergence of the gas exchange niche in the mouse lung	0.01674	1	7	180	MYL9,VASN,CRIP1,ADAM33,BDNF,EBF1,LMNA
									ToppCell Atlas	eaa0e029b4b4df0416fb8f55119b55738ad26414	kidney_cells-Renal_AKI_(acute_kidney_injury)-Endothelial-blood_vessel_endothelial_cell_of_kidney-capillary-immature_endothelial_cell-Cycling_Endothelial_Cell|kidney_cells / Celltypes from Cells and Nuclei per compartment and clinical group	Integrated Single-nucleus and Single-cell RNA-seq of the Adult Human Kidney	0.01674	1	7	180	PIF1,PIEZO2,MYBL1,PHF19,TUBB6,CDCA4,EMP2
									ToppCell Atlas	243622eee35d38748e945677ff115616e763e3b4	facs-Marrow-T_cells-18m-Lymphocytic-naive_B_cell|Marrow / Spleen_Marrow_Thymus - method, tissue, subtissue, age, lineage, cell ontology and free annotation	Mouse Aging Atlas- Tabula Muris Senis	0.01674	1	7	180	CIITA,BTLA,PXDC1,UNC93B1,BANK1,CAPG,EBF1
									ToppCell Atlas	64f01494a4052186773720e10b4e7c724ff94547	droplet-Marrow-nan-24m-Lymphocytic-precursor_B_cell|Marrow / Spleen_Marrow_Thymus - method, tissue, subtissue, age, lineage, cell ontology and free annotation	Mouse Aging Atlas- Tabula Muris Senis	0.01674	1	7	180	PDGFA,MN1,SNX5,RFTN1,SLC27A1,KLK1,GPR25
									ToppCell Atlas	67b062f2ef7e20f392e00c646f4985c415d40de9	facs-Lung-EPCAM-18m-Lymphocytic-lymphocyte|Lung / Lung_Trachea - method, tissue, subtissue, age, lineage, cell ontology and free annotation	Mouse Aging Atlas- Tabula Muris Senis	0.01674	1	7	180	GPR132,BCL11B,GFI1,GRID2,VPS37B,GPR68,RAB37
									ToppCell Atlas	d8135f73a89b97168f2048258f4648e23536ece4	droplet-Lung-30m-Hematologic-lymphocytic-Zbtb32+_B_cell-Zbtb32+_B_cell|30m / method, tissue, age, lineage, sublineage, cell ontologies, cell type and subtype	Mouse Aging Atlas- Tabula Muris Senis (Lung and Trachea)	0.01674	1	7	180	CIITA,BTLA,KCNK5,MYBPC2,CACNA1I,BANK1,EBF1
									ToppCell Atlas	dcec59d66995f701d816eaeea3ed1439a2f71b73	BAL-Control-Myeloid-MoAM-MoAM2-|Control / Location, Disease Group, Cell group, Cell class and sub_cluster (2021.03.09)	Integration of Multiple Sampling Location of COVID-19 Patients	0.01674	1	7	180	TRPM2,SERPINB9,MMP9,DENND3,NLRP12,SPP1,RFTN1
									ToppCell Atlas	18bf8561ad3aa9787d2a8ef942a96f641734c608	droplet-Tongue-Unstain-18m-Epithelial-suprabasal_interpapillary|Tongue / Tongue_Heart_Limb_Muscle_Aorta_Diaphragm - method, tissue, subtissue, age, lineage, cell ontology and free annotation	Mouse Aging Atlas- Tabula Muris Senis	0.01674	1	7	180	ME1,CLDN4,AVP,EPS8L1,RNF208,EGLN3,ASPG
									ToppCell Atlas	8aae3c6c3ef8421ab9eb303be426a47b4561c046	Barbry_Leroy_2020-respiratory_airway_nasal-Mesenchymal-Smooth_muscle|respiratory_airway_nasal / Tissue groups, Lineages, Lineage subclass, Cell class per Dataset	The Integrated Human Lung Cell Atlas	0.01674	1	7	180	MYL9,QPCT,HSPB6,PHF19,PTPRM,GAPDHS,NTRK2
									ToppCell Atlas	d71b414158f2b747766f6ad61e6f982c70b6a01d	Appendix-LymphNode_Adult-Mesenchymal-fibroblastic-Stromal_1_(ADAMDEC1+)|Appendix-LymphNode_Adult / Per Region, Age_group, Lineage, cell class, cell type	Cells of the human intestinal tract mapped across space and time	0.01674	1	7	180	PDE1C,FZD1,COL6A1,RHOBTB3,LINC00473,ADGRL3,SRRM3
									ToppCell Atlas	7a9648ab2c1702bcc3fc137895f0e548e00c4170	SmallIntestine_Adult-Endothelial-lymphatic_endothelial-LEC4_(STAB2+)|SmallIntestine_Adult / Per Region, Age_group, Lineage, cell class, cell type	Cells of the human intestinal tract mapped across space and time	0.01674	1	7	180	ANKRD20A3P,DOC2B,ITPRIPL2,COX7A1,RBMS3,KDR,NR2F1
									ToppCell Atlas	999fc9519180b08f770e39d0875347b55dcfa4ac	renal_medulla_nuclei-Adult_normal_reference-Epithelial-Intermediate_tubule_epithelial_cell-kidney_loop_of_Henle_thick_ascending_limb_epithelial_cell|renal_medulla_nuclei / Celltypes from Cells and Nuclei per compartment and clinical group	Integrated Single-nucleus and Single-cell RNA-seq of the Adult Human Kidney	0.01674	1	7	180	SCNN1A,GPR132,CACNA2D3,PROM1,SDK1,SLC16A5,TNFAIP2
									ToppCell Atlas	711719219bcbafdd505790eda895e7a33f21bed2	facs-MAT-Fat-24m-Lymphocytic-B_cell|MAT / Fat_BAT_GAT_MAT_SCAT - method, tissue, subtissue, age, lineage, cell ontology and free annotation	Mouse Aging Atlas- Tabula Muris Senis	0.01674	1	7	180	CIITA,BTLA,CACNA1I,UNC93B1,BANK1,VPS37B,ARHGAP45
									ToppCell Atlas	d9be152773fe9f2160edad9246fa03c03afeafd6	Ciliated_cells-A-Donor_07|World / lung cells shred on cell class, cell subclass, sample id	Pathobiology of Pulmonary Fibrosis (Reyfman et al., 2019)	0.01674	1	7	180	ALDH1A3,PLPP2,CCDC181,EPS8L1,CFAP77,CIMIP2C,TSPAN1
									ToppCell Atlas	38892483a6a5388765aec87f0119c0b9bb5c7cbd	Control-Myeloid-MoAM2|Control / Disease group,lineage and cell class ï¼ˆ2021.01.30ï¼‰	COVID-19 BAL Atlas	0.01674	1	7	180	TRPM2,SERPINB9,MMP9,DENND3,NLRP12,SPP1,RFTN1
									ToppCell Atlas	c007c3e63c2bb35ed34327dd8863899b5db93115	megakaryocytic-Platelet|World / Lineage and Cell class	Human Bone Marrow Atlas	0.01674	1	7	180	PDGFA,MEIS1,MYL9,ALOX12,PTGS1,GMPR,PDLIM1
									ToppCell Atlas	7368ab31c3273374ef260f0d710d4eea83cbc4a2	facs-Marrow-B-cells-18m-Hematologic-MPP_Fraction_B_+_C|Marrow / Spleen_Marrow_Thymus - method, tissue, subtissue, age, lineage, cell ontology and free annotation	Mouse Aging Atlas- Tabula Muris Senis	0.01674	1	7	180	ZNF296,SPTBN4,SLC46A1,CFD,KCNG1,GPR25,TPD52L1
									ToppCell Atlas	81d4d1979c66bb88e0ee4f4b8d90c34ec1d7c54a	renal_papilla_nuclei-Adult_normal_reference-Mesenchymal-Myocytic_interstitial_cell-Vascular_Smooth_Muscle_Cell_/_Pericyte|renal_papilla_nuclei / Celltypes from Cells and Nuclei per compartment and clinical group	Integrated Single-nucleus and Single-cell RNA-seq of the Adult Human Kidney	0.01674	1	7	180	PDE1C,C2CD2,SLC38A11,ADGRL3,EBF1,NR2F1,SORBS3
									ToppCell Atlas	07ac30f6857df8f162dffc628d2948eeabd72337	Visual_Cortex-Neuronal-Glutamatergic_Excit-GLUT_12|Neuronal / Region, Lineage, Class, Subclass and Cluster	Human Multiple Cortical Areas SMART-seq	0.01674	1	7	180	BCL11B,SEMA3E,C8orf34,PCDH17,ADAMTSL1,FEZF2,LOC101928416
									ToppCell Atlas	8a149f8590e65638b869cd0c24841a33f9236107	renal_papilla_nuclei-Adult_normal_reference-Mesenchymal-Myocytic_interstitial_cell-Vascular_Smooth_Muscle_Cell_/_Pericyte-|renal_papilla_nuclei / Celltypes from Cells and Nuclei per compartment and clinical group	Integrated Single-nucleus and Single-cell RNA-seq of the Adult Human Kidney	0.01674	1	7	180	PDE1C,C2CD2,SLC38A11,ADGRL3,EBF1,NR2F1,SORBS3
									ToppCell Atlas	0677bf4a5177d9cbc6716195bd966eeae8de2f31	facs-Pancreas-Endocrine-24m-Epithelial-pancreatic_D_cell|Pancreas / Large_Intestine_Pancreas_Liver - method, tissue, subtissue, age, lineage, cell ontology and free annotation	Mouse Aging Atlas- Tabula Muris Senis	0.01674	1	7	180	DLGAP2,HPCAL1,BAMBI,CACNA2D3,NBL1,GRID2,LY6H
									ToppCell Atlas	115ce9f048f933704a19759948dcc933245e63c4	facs-SCAT-Fat-24m-Lymphocytic|SCAT / Fat_BAT_GAT_MAT_SCAT - method, tissue, subtissue, age, lineage, cell ontology and free annotation	Mouse Aging Atlas- Tabula Muris Senis	0.01674	1	7	180	IKZF1,TNFRSF19,LIME1,BANK1,LCK,VPS37B,ARHGAP45
									ToppCell Atlas	f3d8329b7e754c1ed89b0f39b8cd9e2ae22f6725	BAL-Control-Myeloid-MoAM-MoAM2|Control / Location, Disease Group, Cell group, Cell class and sub_cluster (2021.03.09)	Integration of Multiple Sampling Location of COVID-19 Patients	0.01674	1	7	180	TRPM2,SERPINB9,MMP9,DENND3,NLRP12,SPP1,RFTN1
									ToppCell Atlas	c12c1cc206f7e63e5722471bd3eb84caddb84129	droplet-Lung-30m-Hematologic-lymphocytic-Zbtb32+_B_cell|30m / method, tissue, age, lineage, sublineage, cell ontologies, cell type and subtype	Mouse Aging Atlas- Tabula Muris Senis (Lung and Trachea)	0.01674	1	7	180	CIITA,BTLA,KCNK5,MYBPC2,CACNA1I,BANK1,EBF1
									ToppCell Atlas	2f37187b866edb56410c2334b72713f2248dc335	COVID-19_Moderate-B_memory|World / disease group, cell group and cell class	PBMC Atlas of COVID-19 Patients (Arunachalam et al.)	0.01674	1	7	180	TRAF5,ZNF296,LINC02202,EML6,SEL1L3,BANK1,EBF1
									ToppCell Atlas	b28363626f4d2a552abde3434cc1df2e2121aba5	facs-Lung-EPCAM-18m-Lymphocytic-Alox5+_Lymphocyte|Lung / Lung_Trachea - method, tissue, subtissue, age, lineage, cell ontology and free annotation	Mouse Aging Atlas- Tabula Muris Senis	0.01674	1	7	180	GPR132,BCL11B,GFI1,GRID2,VPS37B,GPR68,RAB37
									ToppCell Atlas	edbcbb2a4af2bb0a7ab3a92ee93915be3313882a	bone_marrow-Mast-Mast_cells|bone_marrow / Manually curated celltypes from each tissue	Cross-tissue immune cell analysis reveals tissue-specific features in humans	0.01674	1	7	180	MOBP,COX7A1,CDK15,SIGLEC8,LINC01140,PDE10A,CIBAR1-DT
									ToppCell Atlas	1b90d71e1a79d1b07b763310335afffc97ae277a	Mid-temporal_gyrus_(MTG)-Neuronal-GABAergic_Inh-GABA_PVALB-Inh_L6_LHX6_GLP1R|Mid-temporal_gyrus_(MTG) / Sample group (Anatomical region groups), lineage, cell class, cell subclass and cell type	Human Multiple Cortical Areas SMART-seq	0.01674	1	7	180	WNT16,ANK1,AIRE,IGDCC4,SPP1,SLC47A1,GRIP2
									ToppCell Atlas	5ac6f485a58bb29462fec02dfbe8eb70864eafe3	LV|World / Chamber and Cluster_Paper	Transcriptional and Cellular Diversity of the Human Heart	0.01674	1	7	180	PDE1C,MGAT4C,BDNF,ECT2L,FAM107A,GRIP2,TNNI3
									ToppCell Atlas	26aa1751857cbdd83edfb1323e3a6b5470c3fe60	lung-Lymphocytic_B-Memory_B_cells|lung / Manually curated celltypes from each tissue	Cross-tissue immune cell analysis reveals tissue-specific features in humans	0.01674	1	7	180	TRAF5,ANKRD33B,SEL1L3,KLK1,BANK1,EBF1,CD70
									ToppCell Atlas	d8b418edd807a51c0b5f4018b8b478dcc65892a7	mild_COVID-19-NK_CD56bright|mild_COVID-19 / disease group, cell group and cell class (v2)	PBMC Atlas of COVID-19 and Influenza Patients (Lee et al.)	0.01674	1	7	180	CLEC11A,IFITM1,CAPN12,TNFSF9,NPIPB9,NBL1,KCNJ12
									ToppCell Atlas	94adf7511c6baa888f3d72c29cf622508fec8c12	respiratory_airway_nasal-Immune_Myeloid-Myeloid-Plasmacytoid_DCs-African|respiratory_airway_nasal / Tissue groups, Lineages, Lineage subclass, Cell class Per Ethnicity	The Integrated Human Lung Cell Atlas	0.01674	1	7	180	LINC01800,TRPM2,CIITA,LINC00865,RFTN1,DOCK2,DRD4
									ToppCell Atlas	9acbf3edd74f6c630a71b0924457f168c3b5b422	Barbry_Leroy_2020-respiratory_airway_nasal-Mesenchymal-Smooth_muscle-Smooth_muscle|respiratory_airway_nasal / Tissue groups, Lineages, Lineage subclass, Cell class per Dataset	The Integrated Human Lung Cell Atlas	0.01674	1	7	180	MYL9,QPCT,HSPB6,PHF19,PTPRM,GAPDHS,NTRK2
									ToppCell Atlas	30f9398c9b784f49470847a025bac90687e997a1	IPF-Lymphoid-B|World / Disease state, Lineage and Cell class	Resident Cell Populations in IPF and COPD	0.01674	1	7	180	TRAF5,BTLA,ANKRD33B,SEL1L3,BANK1,EBF1,CD70
									ToppCell Atlas	3c7b2033821f9e34e2924bd8655f566edcbcc7d3	AT1-AT2_cells-SSc-ILD_01|World / lung cells shred on cell class, cell subclass, sample id	Pathobiology of Pulmonary Fibrosis (Reyfman et al., 2019)	0.01674	1	7	180	PDGFA,RBM38,GJD4,SLITRK2,KLK1,ADGRL3,TGFB2
									ToppCell Atlas	babbdc9d3127c62c8db1ce33e0be61669e004893	facs-Brain_Non-Myeloid-Cortex_-18m-Mesenchymal-Ependyma|Brain_Non-Myeloid / Brain_Non-Myeloid_Brain_Myeloid - method, tissue, subtissue, age, lineage, cell ontology and free annotation	Mouse Aging Atlas- Tabula Muris Senis	0.01674	1	7	180	DMRT3,FSCN2,RBM47,MYO7A,KRT18,CIMIP2C,OTX2
									ToppCell Atlas	200cecbd8c12a4ec334583fdd5057397504de71e	18-Airway-Immune-Hematopoietic,_B_Cells|Airway / Age, Tissue, Lineage and Cell class	Human Fetal Lung in Development	0.01674	1	7	180	IKZF1,ALOX12,CDK15,SIGLEC8,PTGS1,DOCK2,LPAR5
									ToppCell Atlas	31234f05fda6d9656c85cdec89d7221d6ff0f149	renal_cortex_nuclei-Renal_AKI_(acute_kidney_injury)-Endothelial-blood_vessel_endothelial_cell_of_kidney-capillary-immature_endothelial_cell-Peritubular_Capilary_Endothelial_Cell__prolif|renal_cortex_nuclei / Celltypes from Cells and Nuclei per compartment and clinical group	Integrated Single-nucleus and Single-cell RNA-seq of the Adult Human Kidney	0.01674	1	7	180	FAM110D,MN1,PLXND1,PCDH17,PTPRM,KDR,EBF1
									ToppCell Atlas	8fb5136ad5d6e65ee6cd1c28bdd90ddbabfc46a1	Mid-temporal_gyrus_(MTG)-Neuronal-Glutamatergic_Excit-Glut_CT_L6_FEZF2|Mid-temporal_gyrus_(MTG) / Sample group (Anatomical region groups), lineage, cell class, cell subclass and cell type	Human Multiple Cortical Areas SMART-seq	0.01674	1	7	180	BCL11B,SEMA3E,NPFFR2,SDK1,ADAMTSL1,FEZF2,PTPRU
									ToppCell Atlas	6ac62bf1251978c8c12e715f7b73144fca619794	facs-Brain_Non-Myeloid-Cerebellum-24m|Brain_Non-Myeloid / Brain_Non-Myeloid_Brain_Myeloid - method, tissue, subtissue, age, lineage, cell ontology and free annotation	Mouse Aging Atlas- Tabula Muris Senis	0.01674	1	7	180	CIITA,RBFOX3,ANK1,BTLA,KCNC3,GRM1,ARHGAP45
									ToppCell Atlas	25ad95c3c30e3b82abe93bd77ba003f5c2241f7c	Control-Myeloid-Dendritic_cells|Control / group, cell type (main and fine annotations)	COVID-19 Lung Autopsy Data (SCP1219)	0.01674	1	7	180	TRPM2,IKZF1,CIITA,FGR,ST18,KCNMA1,DOCK2
									ToppCell Atlas	7bdc040461f350dd3136219341b39679fbca317e	droplet-Mammary_Gland-nan-18m-Lymphocytic-T_cell|Mammary_Gland / Skin_Bladder_Kidney_Mammary_Gland - method, tissue, subtissue, age, lineage, cell ontology and free annotation	Mouse Aging Atlas- Tabula Muris Senis	0.01674	1	7	180	IKZF1,EOMES,BCL11B,LIME1,LCK,RAB37,ARHGAP45
									ToppCell Atlas	059bcb4b62bc4627bd6de8e6d8ff8d629f6468af	renal_cortex_nuclei-Renal_AKI_(acute_kidney_injury)-Epithelial-Renal_corpuscle_epithelial_cell|renal_cortex_nuclei / Celltypes from Cells and Nuclei per compartment and clinical group	Integrated Single-nucleus and Single-cell RNA-seq of the Adult Human Kidney	0.01674	1	7	180	LRFN2,LCNL1,MYL9,MGAT4C,TPPP3,PCOLCE2,SMAD6
									ToppCell Atlas	b673d11d764e275883fc5edbad97137a6549df6a	droplet-Lung-nan-21m-Lymphocytic-B_cell|Lung / Lung_Trachea - method, tissue, subtissue, age, lineage, cell ontology and free annotation	Mouse Aging Atlas- Tabula Muris Senis	0.01674	1	7	180	BTLA,KCNS1,CACNA1I,UNC93B1,BANK1,EBF1,ARHGAP45
									ToppCell Atlas	5568063c2518fadb638e665635061ec10d00fb6a	PBMC-Mild-Hematopoietic-Platelet-Platelet-plt_4|Mild / Location, Disease Group, Cell group, Cell class and sub_cluster (2021.03.01)	Integration of Multiple Sampling Location of COVID-19 Patients	0.01674	1	7	180	PDGFA,MEIS1,BAMBI,ALOX12,BMP6,EGLN3,PDLIM1
									ToppCell Atlas	c1c52470e8898d20ee56fe87ea1901617557ac2b	blood-Lymphocytic_Invariant-Inducer-like-MAIT|blood / Manually curated celltypes from each tissue	Cross-tissue immune cell analysis reveals tissue-specific features in humans	0.01674	1	7	180	ME1,IFITM1,PLPP2,MYBL1,CAPN12,SORBS3,LOC101927418
									ToppCell Atlas	4849e710a9d63400bd04bbe6b616f0fa3207dd2e	renal_medulla_nuclei-Hypertensive_with+without-CKD-Mesenchymal-Myocytic_interstitial_cell-Degenerative_Vascular_Smooth_Muscle_Cell|renal_medulla_nuclei / Celltypes from Cells and Nuclei per compartment and clinical group	Integrated Single-nucleus and Single-cell RNA-seq of the Adult Human Kidney	0.01674	1	7	180	FZD1,MYL9,TRPM8,CRIP1,HSPB6,SPP1,DES
									ToppCell Atlas	3a8d9a71efe113d1df3933902a625c0a56812074	facs-Marrow-T_cells-18m-Lymphocytic-naive_B_cell|Marrow / Spleen_Marrow_Thymus - method, tissue, subtissue, age, lineage, cell ontology and free annotation	Mouse Aging Atlas- Tabula Muris Senis	0.01674	1	7	180	CIITA,BTLA,PXDC1,UNC93B1,BANK1,CAPG,EBF1
									ToppCell Atlas	12537d8a569faa69f474284d2c201475722b8ca1	facs-Bladder-nan-24m-Epithelial-bladder_mesenchymal_cell_(Car3+)|Bladder / Skin_Bladder_Kidney_Mammary_Gland - method, tissue, subtissue, age, lineage, cell ontology and free annotation	Mouse Aging Atlas- Tabula Muris Senis	0.01674	1	7	180	VASN,PARP14,ANKRD33B,TNFSF9,NBL1,LYZL1,NAV1
									ToppCell Atlas	8bf6e8b6b45ce42f8c5f23e7cd1752ec8b3fa2d2	droplet-Pancreas-PANCREAS-30m-Epithelial-pancreatic_D_cell|Pancreas / Large_Intestine_Pancreas_Liver - method, tissue, subtissue, age, lineage, cell ontology and free annotation	Mouse Aging Atlas- Tabula Muris Senis	0.01674	1	7	180	BAMBI,RGS20,CACNA2D3,NBL1,CILP2,LY6H,CDH8
									ToppCell Atlas	b51b10781082bc0305ba6a81e978729b329f7771	droplet-Lung-LUNG-1m-Lymphocytic-B_cell|Lung / Lung_Trachea - method, tissue, subtissue, age, lineage, cell ontology and free annotation	Mouse Aging Atlas- Tabula Muris Senis	0.01674	1	7	180	BTLA,SNX5,UNC93B1,BANK1,EBF1,ARHGAP45,RPL9
									ToppCell Atlas	b97c2bbb0eb5630e9da13049906b63f16c177df2	respiratory_airway-Immune_Myeloid-Myeloid-Migratory_DCs|respiratory_airway / Tissue groups, Lineages, Lineage subclass, Cell class Per Ethnicity	The Integrated Human Lung Cell Atlas	0.01674	1	7	180	SERPINB9,CIITA,BTLA,ANKRD33B,RFTN1,NAV1,TNFAIP2
									ToppCell Atlas	72cafb02510feb19d6e877e46a9f6e31d24ffc1a	Appendix-LymphNode_Adult-Mesenchymal-Pericytes-Pericyte|Appendix-LymphNode_Adult / Per Region, Age_group, Lineage, cell class, cell type	Cells of the human intestinal tract mapped across space and time	0.01674	1	7	180	PDE1C,MYL9,HSPB6,TPPP3,PTGER1,TINAGL1,GIPR
									ToppCell Atlas	c110b91e03b747e7b01bff123f709dcefcfe46c2	renal_medulla_nuclei-Hypertensive_with+without-CKD-Mesenchymal-Myocytic_interstitial_cell-Degenerative_Vascular_Smooth_Muscle_Cell-|renal_medulla_nuclei / Celltypes from Cells and Nuclei per compartment and clinical group	Integrated Single-nucleus and Single-cell RNA-seq of the Adult Human Kidney	0.01674	1	7	180	FZD1,MYL9,TRPM8,CRIP1,HSPB6,SPP1,DES
									ToppCell Atlas	cf2199d452c96e9456cdb9c2af00dcf0054cb470	medial-Lymphocytic-Natural_Killer_T|Lymphocytic / Location, Lineage and Cell class from Smart-Seq	Human Lung Cell Atlas (HLCA)	0.01692	1	6	140	FGFR2,ANPEP,BDNF,PROM1,NR1I2,GRIN2D
									ToppCell Atlas	e59bb4b9aeec265bd8017249504138694be25c10	renal_medulla_nuclei-Renal_AKI_(acute_kidney_injury)-Epithelial-Distal_tubule_epithelial_cell-kidney_distal_convoluted_tubule_epithelial_cell-Distal_Convoluted_Tubule_Cell_Type_1|renal_medulla_nuclei / Celltypes from Cells and Nuclei per compartment and clinical group	Integrated Single-nucleus and Single-cell RNA-seq of the Adult Human Kidney	0.01692	1	6	140	IGDCC4,PLPP2,KCNIP4,CACNA2D3,SPP1,OSTM1-AS1
									ToppCell Atlas	5a4574f1bfd0b4ca78da7effda43420857e17296	368C-Epithelial_cells-Epithelial-F_(Ciliated)-|368C / Donor, Lineage, Cell class and subclass (all cells)	Tissue Stability Cell Atlas - Lung Cells	0.01721	1	7	181	EYA1,CCDC181,PROM1,CFAP77,CIMIP2C,ECT2L,TSPAN1
									ToppCell Atlas	8906ee8a7a1616dfe8c3b5c73988416641213629	COVID-19-kidney-NK|COVID-19 / Disease (COVID-19 only), tissue and cell type	COVID-19 Autopsy Atlas (Lung, Liver, Kidney, Heart)	0.01721	1	7	181	IKZF1,DENND2D,EOMES,BCL11B,MYBL1,GFI1,LCK
									ToppCell Atlas	58f76bb9ea1518c2b629a0256a3f6595a9278152	frontal_cortex-Neuronal-glutamatergic_neuron|frontal_cortex / Per Region, Lineage, Cell class, Cell type, Cell subtype	Shared and distinct transcriptomic cell types across neocortical areas	0.01721	1	7	181	ME1,ANKRD33B,ARPP21,BDNF,SATB2,FEZF2,TPD52L1
									ToppCell Atlas	68c2108eb6336f061ce321b1cd98dd2e2945e745	renal_cortex_nuclei-CKD+DKD_normotensive-Epithelial-Proximal_tubule_epithelial_cell-kidney_proximal_tubule_epithelial_cell-Proximal_Tubule_Epithelial_Cell_Segment_3|renal_cortex_nuclei / Celltypes from Cells and Nuclei per compartment and clinical group	Integrated Single-nucleus and Single-cell RNA-seq of the Adult Human Kidney	0.01721	1	7	181	HPCAL1,ANPEP,SH3BP2,KCNK5,SLC22A7,SEL1L3,SOBP
									ToppCell Atlas	5953346653da136d8343086c61c001a51b75c158	kidney_cells-Adult_normal_reference-Epithelial-Intermediate_tubule_epithelial_cell|kidney_cells / Celltypes from Cells and Nuclei per compartment and clinical group	Integrated Single-nucleus and Single-cell RNA-seq of the Adult Human Kidney	0.01721	1	7	181	CCDC144NL,RHOBTB3,CLDN4,MAP2K3,DUSP8,LMNA,SLC16A5
									ToppCell Atlas	6d80795f96aac11fec1c946d1f2d16cfe6e38d9a	facs-Brain_Non-Myeloid-Cerebellum-24m-Macroglial-nan|Brain_Non-Myeloid / Brain_Non-Myeloid_Brain_Myeloid - method, tissue, subtissue, age, lineage, cell ontology and free annotation	Mouse Aging Atlas- Tabula Muris Senis	0.01721	1	7	181	ENPP2,FSCN2,FGFR2,MOBP,OGDHL,TPPP3,PCOLCE2
									ToppCell Atlas	fb0b5a94796b99c64091f9890f7a09c39bbc3f73	Leuk-UTI-Lymphocyte-B-B_naive|Leuk-UTI / Disease, Lineage and Cell Type	Sepsis Atlas	0.01721	1	7	181	BTLA,KCNG1,SEL1L3,SLC38A11,BANK1,EBF1,PDLIM1
									ToppCell Atlas	7fd96238673c9596562c43e7c5ddbab7d0e6c0c6	droplet-Limb_Muscle-nan-21m-Lymphocytic|Limb_Muscle / Tongue_Heart_Limb_Muscle_Aorta_Diaphragm - method, tissue, subtissue, age, lineage, cell ontology and free annotation	Mouse Aging Atlas- Tabula Muris Senis	0.01721	1	7	181	IKZF1,GPR132,LIME1,BANK1,VPS37B,CD70,ARHGAP45
									ToppCell Atlas	9dc0563453e24c9d1d975e2e0e1e272487e19908	PBMC_fresh-frozen-Severe-critical_progression_d12-22_no-steroids-Hematopoietic|Severe-critical_progression_d12-22_no-steroids / Compartment, severity and other cell annotations on 10x 3' data (130k)	Large Scale COVID-19 Single Cell Data (Ren et al.)	0.01721	1	7	181	MEIS1,DEGS2,ANK1,CR1L,GMPR,EGLN3,C19orf81
									ToppCell Atlas	92ce8db95e0916fe19958aa6d12d1966f26453d2	Barbry_Leroy_2020-respiratory_airway-Epithelial-Secretory_epithelial-SMG_serous_(nasal)|respiratory_airway / Tissue groups, Lineages, Lineage subclass, Cell class per Dataset	The Integrated Human Lung Cell Atlas	0.01721	1	7	181	FOXP4-AS1,TNFRSF19,SCGB3A2,GMPR,GNAS,CLUH,TRIM2
									ToppCell Atlas	064057ab36c6d92c36572b73142b42d201709d7b	facs-Marrow-T_cells-18m-Hematologic-MPP_Fraction_B|Marrow / Spleen_Marrow_Thymus - method, tissue, subtissue, age, lineage, cell ontology and free annotation	Mouse Aging Atlas- Tabula Muris Senis	0.01721	1	7	181	MEIS1,MN1,IFITM1,APOB,GRWD1,C2orf81,TPD52L1
									ToppCell Atlas	382337427be3c11ecd03e9fa2c2e831a9674c6a7	droplet-Marrow-nan-18m-Lymphocytic-naive_B_cell|Marrow / Spleen_Marrow_Thymus - method, tissue, subtissue, age, lineage, cell ontology and free annotation	Mouse Aging Atlas- Tabula Muris Senis	0.01721	1	7	181	PLEKHG5,IFITM1,CRIP1,ADAMTSL1,NAPRT,RAB37,TPD52L1
									ToppCell Atlas	6bb4b19f7804319dd7cfa450c7d1c7b4e90f2450	facs-MAT-Fat-18m-Lymphocytic-CD8-positive,_alpha-beta_T_cell|MAT / Fat_BAT_GAT_MAT_SCAT - method, tissue, subtissue, age, lineage, cell ontology and free annotation	Mouse Aging Atlas- Tabula Muris Senis	0.01721	1	7	181	EOMES,SERPINB9,GPR132,BCL11B,LIME1,LCK,VPS37B
									ToppCell Atlas	f8dbac3cd500cc8d80853312b00d124c27b8fd85	Healthy-multiplets|World / disease group, cell group and cell class	PBMC Atlas of COVID-19 Patients (Arunachalam et al.)	0.01721	1	7	181	PDE1C,BTLA,SCARF1,SMASR,LGMN,NAV1,EGLN3
									ToppCell Atlas	982fd96ef75bc9ab2c2f4970c01b76ba7a164871	VE-matDC|VE / Condition, Cell_class and T cell subcluster	COVID-19 Cerebrospinal Fluid-derived (CSF) Leukecytes	0.01721	1	7	181	ALDH1A3,ANKRD33B,SLC22A23,TUBB6,EXOC3L4,NAV1,TNFAIP2
									ToppCell Atlas	ed0ea67f0607073aedf153f8d1073b35e46127c3	AT2_cells-Myositis-ILD_01|World / lung cells shred on cell class, cell subclass, sample id	Pathobiology of Pulmonary Fibrosis (Reyfman et al., 2019)	0.01721	1	7	181	MECOM,SCGB3A2,KCNK5,CAPN12,C3,TRIM2,EMP2
									ToppCell Atlas	1037051eb82313c13346617b33f3c4c648181c4d	facs-Brain_Non-Myeloid-Hippocampus_-18m-Macroglial|Brain_Non-Myeloid / Brain_Non-Myeloid_Brain_Myeloid - method, tissue, subtissue, age, lineage, cell ontology and free annotation	Mouse Aging Atlas- Tabula Muris Senis	0.01721	1	7	181	EYA1,ADORA2B,QPCT,GPNMB,SLITRK2,OPCML,LY6H
									ToppCell Atlas	a4e891603645f694687e68e585744ddc1a3c8697	368C-Epithelial_cells-Epithelial-F_(Ciliated)|368C / Donor, Lineage, Cell class and subclass (all cells)	Tissue Stability Cell Atlas - Lung Cells	0.01721	1	7	181	EYA1,CCDC181,PROM1,CFAP77,CIMIP2C,ECT2L,TSPAN1
									ToppCell Atlas	4169a1527b9c8f5783b8cc44e3a3924f8ed9a5e2	droplet-Marrow-BM|Marrow / Spleen_Marrow_Thymus - method, tissue, subtissue, age, lineage, cell ontology and free annotation	Mouse Aging Atlas- Tabula Muris Senis	0.01721	1	7	181	EHBP1L1,RBM38,ANKRD11,ADAM33,PPP1R37,GNAS,PDLIM1
									ToppCell Atlas	75035a3211e524bb659b82e6979f7d3a3121ae70	PBMC-Convalescent-Lymphocyte-B-B_cell-B_naive-B_naive-2|Convalescent / Location, Disease Group, Cell group, Cell class and sub_cluster (2021.03.01)	Integration of Multiple Sampling Location of COVID-19 Patients	0.01721	1	7	181	LINC01800,CIITA,SYT17,KCNG1,PPP1R37,BANK1,PDLIM1
									ToppCell Atlas	ec07a15a27c3431ef05c50b1077aa8af7ceed43a	Visual_Cortex-Neuronal-Glutamatergic_Excit-GLUT_10.05|Neuronal / Region, Lineage, Class, Subclass and Cluster	Human Multiple Cortical Areas SMART-seq	0.01721	1	7	181	CTNNA2,BDNF,NPFFR2,SLC38A11,HS3ST3B1,OPCML,SLC22A18
									ToppCell Atlas	2b0c74ff564c2d4b8ecd93943cd7e562e4d9b1fa	Barbry_Leroy_2020-respiratory_airway-Epithelial-Airway_epithelium-Goblet_(nasal)|respiratory_airway / Tissue groups, Lineages, Lineage subclass, Cell class per Dataset	The Integrated Human Lung Cell Atlas	0.01721	1	7	181	SCNN1A,ALDH1A3,CHP2,EPS8L1,C3,ASPG,CLIC3
									ToppCell Atlas	6252184ef098b911df50be4fe1b5565849a5b6b8	VE-matDC-|VE / Condition, Cell_class and T cell subcluster	COVID-19 Cerebrospinal Fluid-derived (CSF) Leukecytes	0.01721	1	7	181	ALDH1A3,ANKRD33B,SLC22A23,TUBB6,EXOC3L4,NAV1,TNFAIP2
									ToppCell Atlas	5a2a1f017ad23baed9972c68b4a46f4c618ef21a	Control-Myeloid-DC1|Control / Condition, Lineage and Cell class	Bronchoalveolar Lavage (BAL) Atlas of Severe COVID-19 Patients (Grant et al.)	0.01721	1	7	181	SERPINB9,ZNF296,BTLA,NAV1,EGLN3,CRYBG2,LPAR5
									ToppCell Atlas	c5843b89f3d362e236ff76c3279518a2fdfc1f75	PBMC_fresh-frozen-Severe-critical_progression_d12-22_no-steroids-Hematopoietic-Megakaryocytic-Megakaryocyte|Severe-critical_progression_d12-22_no-steroids / Compartment, severity and other cell annotations on 10x 3' data (130k)	Large Scale COVID-19 Single Cell Data (Ren et al.)	0.01721	1	7	181	MEIS1,DEGS2,ANK1,CR1L,GMPR,EGLN3,C19orf81
									ToppCell Atlas	60f41a4399ced635f5ee91ae24590e3949f2e208	Lafyatis_Rojas_2019_10Xv2-lung_parenchyma-Epithelial-Airway_epithelium-Basal_resting|lung_parenchyma / Tissue groups, Lineages, Lineage subclass, Cell class per Dataset	The Integrated Human Lung Cell Atlas	0.01721	1	7	181	LGALS7B,COL12A1,RHOBTB3,SIX1,LINC00865,NEBL-AS1,GXYLT2
									ToppCell Atlas	57f20341c3e9f9f6ed5b6c181605ad35bae91414	Fetal_29-31_weeks-Immune-B_cell-D150|Fetal_29-31_weeks / Lineage, Cell type, age group and donor	Human Lung Cells in 3 Age Groups (Wang et al.)	0.01721	1	7	181	LINC01800,IKZF1,CIITA,BTLA,ARPP21,BANK1,EBF1
									ToppCell Atlas	e414303bb90e5fe7b667c2acf9a50f8694b90e54	control-Lymphoid-B_cell|control / Severity, Lineage and Cell class of Nasopharyngeal (NS) Samples from Patients and Controls	Upper Airway and Bronchi Atlas of COVID-19 Patients	0.01721	1	7	181	IKZF1,DENND1C,GPR132,BANK1,DOCK2,EBF1,ARHGAP45
									ToppCell Atlas	923b369b1404103f124fcbffa866de26f9d68d33	droplet-Limb_Muscle-nan-21m-Lymphocytic-nan|Limb_Muscle / Tongue_Heart_Limb_Muscle_Aorta_Diaphragm - method, tissue, subtissue, age, lineage, cell ontology and free annotation	Mouse Aging Atlas- Tabula Muris Senis	0.01721	1	7	181	IKZF1,GPR132,LIME1,BANK1,VPS37B,CD70,ARHGAP45
									ToppCell Atlas	46de8c18e4ec8dc9d07f7c8cc7b5f48b9c613aae	droplet-Lung-LUNG-30m-Lymphocytic-B_cell|Lung / Lung_Trachea - method, tissue, subtissue, age, lineage, cell ontology and free annotation	Mouse Aging Atlas- Tabula Muris Senis	0.01721	1	7	181	CIITA,BTLA,CACNA1I,UNC93B1,BANK1,CAPG,EBF1
									ToppCell Atlas	f16365b33b84146c579a6bfcfba36b7a709f0e83	Somatosensory_Cortex_(S1)-Neuronal-GABAergic_Inh-GABA_SST-Inh_L2-4_SST_AHR|Somatosensory_Cortex_(S1) / Sample group (Anatomical region groups), lineage, cell class, cell subclass and cell type	Human Multiple Cortical Areas SMART-seq	0.01721	1	7	181	ANK1,ARX,BCL11B,PIEZO2,PTPRM,RBMS3,GRIP2
									ToppCell Atlas	57f0cc749ae8b6a3d77e2af31f9a6e4739c57049	facs-Marrow-T-cells-3m-Hematologic|Marrow / Spleen_Marrow_Thymus - method, tissue, subtissue, age, lineage, cell ontology and free annotation	Mouse Aging Atlas- Tabula Muris Senis	0.01721	1	7	181	PLEKHH3,GPNMB,RBM47,SYT3,EML6,CDH23,BMP6
									ToppCell Atlas	04e499eec6aa411bcfc9e7d1f63a41f9dc006123	renal_medulla_nuclei-CKD+DKD_normotensive-Immune-Lymphocytic_T/NK-T_Cell|renal_medulla_nuclei / Celltypes from Cells and Nuclei per compartment and clinical group	Integrated Single-nucleus and Single-cell RNA-seq of the Adult Human Kidney	0.01721	1	7	181	IKZF1,EOMES,BCL11B,MYBL1,DOCK2,LCK,CD70
									ToppCell Atlas	8bb96bd1c584b89f14b5519cadc45f4f89a44115	Parenchyma_lung-Immune_Myeloid-Myeloid-Alveolar_macrophages-Alveolar_macrophages_L.1.0.0.4|Parenchyma_lung / Tissue groups, Lineages, Lineage subclass, Cell_type2, Cell_subtypes_L4L5-Leiden	The Integrated Human Lung Cell Atlas	0.01721	1	7	181	GPNMB,RGS20,SPP1,LINC02809,TUBB6,CAPG,CD14
									ToppCell Atlas	8a8061725e718c89a4c751a415120c5312acc757	droplet-Limb_Muscle-Pre-Sort-18m-Lymphocytic-T_cell|Limb_Muscle / Tongue_Heart_Limb_Muscle_Aorta_Diaphragm - method, tissue, subtissue, age, lineage, cell ontology and free annotation	Mouse Aging Atlas- Tabula Muris Senis	0.01721	1	7	181	SERPINB9,BCL11B,GFI1,LIME1,USP3,LCK,VPS37B
									ToppCell Atlas	00891ead236bb1aab595cd28375ab15348b6a6c1	Visual_Cortex-Neuronal-Glutamatergic_Excit-GLUT_13-Exc_L6_FEZF2_TBCC|Neuronal / Region, Lineage, Class, Subclass and Cluster	Human Multiple Cortical Areas SMART-seq	0.01721	1	7	181	DOC2B,SEMA3E,CABP7,FEZF2,CREB3L1,PCOLCE2,LY6H
									ToppCell Atlas	19c71342ad4e7cc16545601b7d5da80ec1f39316	SmallIntestine_GW_trimst-1-Hematopoietic-Myeloid-CLC+_Mast_cell|SmallIntestine_GW_trimst-1 / Per Region, Age_group, Lineage, cell class, cell type	Cells of the human intestinal tract mapped across space and time	0.01721	1	7	181	IKZF1,GPR132,CDK15,GFI1,LEP,RAB37,C13orf42
									ToppCell Atlas	45eb9e1686c4fa7eaa80e6e23ca83d0d69b653b8	distal-Endothelial-Capillary|Endothelial / Location, Lineage and Cell class from Smart-Seq	Human Lung Cell Atlas (HLCA)	0.01721	1	7	181	VWF,BRINP1,WASHC2A,NTRK2,CD14,FAM107A,SMAD6
									ToppCell Atlas	c783c2ecca7ab8e07646fa92dc7d436d24939d03	TCGA-Lung-Primary_Tumor-Lung_Carcinoma-Lung_Adenocarcinoma_Mixed_Subtype|TCGA-Lung / Sample_Type by Project: Shred V9	TCGA OncoMap	0.01721	1	7	181	HPN,FSCN2,RBM47,KCNK5,LINC00857,KRT18,C1orf210
									ToppCell Atlas	35c470988a93381eefa300831aabb813fa1b90bd	Pericytes-SSc-ILD_01|World / lung cells shred on cell class, cell subclass, sample id	Pathobiology of Pulmonary Fibrosis (Reyfman et al., 2019)	0.01721	1	7	181	COL6A1,ANK1,COX7A1,HSPB6,PDE10A,HS3ST3A1,RBPMS2
									ToppCell Atlas	14c2dd946e89ba578711c2d25935b6b3d319b701	PBMC_fresh-frozen-Severe-critical_progression_d12-22_no-steroids-Hematopoietic-Megakaryocytic|Severe-critical_progression_d12-22_no-steroids / Compartment, severity and other cell annotations on 10x 3' data (130k)	Large Scale COVID-19 Single Cell Data (Ren et al.)	0.01721	1	7	181	MEIS1,DEGS2,ANK1,CR1L,GMPR,EGLN3,C19orf81
									ToppCell Atlas	1168164994d5e2072c80d058e42aab72a0cf9867	TCGA-Head_and_Esophagus-Primary_Tumor-Head_and_Neck_Carcinoma-Squamous_Cell_Carcinoma|TCGA-Head_and_Esophagus / Sample_Type by Project: Shred V9	TCGA OncoMap	0.01721	1	7	181	TAGLN2,MMP9,CCDC124,SNAI2,TUBB6,CAPG,RNH1
									ToppCell Atlas	727344d7b2953568b7b3463398c7d56878cf2c2b	11.5-Airway-Immune-Hematopoietic,_B_Cells|Airway / Age, Tissue, Lineage and Cell class	Human Fetal Lung in Development	0.01721	1	7	181	IKZF1,ZNF296,ANK1,SLC22A16,ARPP21,DOCK2,ARHGAP45
									ToppCell Atlas	c4f3de5ebe348f47ac96505dda952e63ef91a289	renal_medulla_nuclei-CKD+DKD_normotensive-Immune-Lymphocytic_T/NK|renal_medulla_nuclei / Celltypes from Cells and Nuclei per compartment and clinical group	Integrated Single-nucleus and Single-cell RNA-seq of the Adult Human Kidney	0.01721	1	7	181	IKZF1,EOMES,BCL11B,MYBL1,DOCK2,LCK,CD70
									ToppCell Atlas	3fd9f805fa46141b0fa7023ee5d8688d338635d5	LA-17._Lymphocyte|LA / Chamber and Cluster_Paper	Transcriptional and Cellular Diversity of the Human Heart	0.01721	1	7	181	IKZF1,BCL11B,MYBL1,CDK15,SLC38A11,DOCK2,LCK
									ToppCell Atlas	c26d59a374b1cbd019fc3bc28ca10e944bfb3831	respiratory_airway_nasal-Immune_Lymphocytic-Lymphoid-NK_cells-Asian|respiratory_airway_nasal / Tissue groups, Lineages, Lineage subclass, Cell class Per Ethnicity	The Integrated Human Lung Cell Atlas	0.01721	1	7	181	DENND2D,EOMES,RBM38,PHF19,NAALADL1,GPR68,SPDYA
									ToppCell Atlas	16b784aefe0c4a4fbe6e77c9b18ce59ffc65ca68	renal_medulla_nuclei-CKD+DKD_normotensive-Immune-Lymphocytic_T/NK-T_Cell-|renal_medulla_nuclei / Celltypes from Cells and Nuclei per compartment and clinical group	Integrated Single-nucleus and Single-cell RNA-seq of the Adult Human Kidney	0.01721	1	7	181	IKZF1,EOMES,BCL11B,MYBL1,DOCK2,LCK,CD70
									ToppCell Atlas	9d5b331cabc5524f0a9fd8b571e87be4c447c7d4	TCGA-Skin-Metastatic-Melanoma-Skin_Cutaneous_Melanoma-2|TCGA-Skin / Sample_Type by Project: Shred V9	TCGA OncoMap	0.01721	1	7	181	ONECUT1,PTPRG-AS1,DIP2C,MXI1,LINC00473,BMPR2,RASSF3
									ToppCell Atlas	3f791ed9941c6199d80ab86d0b03630c6ddf999f	Misharin_Budinger_2018-lung_parenchyma-Epithelial-Secretory_epithelial-Goblet_(bronchial)|lung_parenchyma / Tissue groups, Lineages, Lineage subclass, Cell class per Dataset	The Integrated Human Lung Cell Atlas	0.01721	1	7	181	MEIS1,ALDH1A3,SIX1,CCDC68,PROM1,TSPAN1,RAB37
									ToppCell Atlas	fcefb5902416c004631f4f8dd5c8f99fe3bd90bc	PBMC_fresh-frozen-Severe-critical_progression_d12-22_no-steroids-Hematopoietic-Megakaryocytic-Megakaryocyte-Mega|Severe-critical_progression_d12-22_no-steroids / Compartment, severity and other cell annotations on 10x 3' data (130k)	Large Scale COVID-19 Single Cell Data (Ren et al.)	0.01721	1	7	181	MEIS1,DEGS2,ANK1,CR1L,GMPR,EGLN3,C19orf81
									ToppCell Atlas	d01b35cc2fc57991a35be6a06cb7351fbabd9a11	facs-Marrow-T-cells-3m-Hematologic-hematopoietic_stem_cell|Marrow / Spleen_Marrow_Thymus - method, tissue, subtissue, age, lineage, cell ontology and free annotation	Mouse Aging Atlas- Tabula Muris Senis	0.01721	1	7	181	PLEKHH3,GPNMB,RBM47,SYT3,EML6,CDH23,BMP6
									ToppCell Atlas	ad6c363d7fb3c436e894db30a544748c5df75a45	Globus_pallidus-Neuronal-Inhibitory-iN2(Gad1Gad2)-Inhibitory_Neuron.Gad1Gad2.Vip_(ventral_GP_(vGP))|Globus_pallidus / BrainAtlas - Mouse McCarroll V32	Mouse Adult Brain Overview (690k cells, 9 regions, 565 cell clusters)	0.01736	1	4	68	C19orf67,SP8,UTS2R,PAUPAR
									ToppCell Atlas	10895359ba0a3598edbf27a202e4232bfa483ec1	Striatum-Neuronal-Excitatory-eN3(Slc17a7_Gad1Gad2)-Adora2a-Excitatory_Neuron.Gad1Gad2.Adora2a-Th_(eccentric_SPN,_iSPN-like_markers,_Th+)|Striatum / BrainAtlas - Mouse McCarroll V32	Mouse Adult Brain Overview (690k cells, 9 regions, 565 cell clusters)	0.01736	1	4	68	KCTD16,DPYS,TSPAN1,GXYLT2
									ToppCell Atlas	d97199a8c6afa79bff1600f00c2dbf6286df24a2	Globus_pallidus-Neuronal-Inhibitory-iN2(Gad1Gad2)-Inhibitory_Neuron.Gad1Gad2.Vip_(ventral_GP_(vGP))-|Globus_pallidus / BrainAtlas - Mouse McCarroll V32	Mouse Adult Brain Overview (690k cells, 9 regions, 565 cell clusters)	0.01736	1	4	68	C19orf67,SP8,UTS2R,PAUPAR
									ToppCell Atlas	761bb83d0fe2817b8fffe1fea6fe738d8107bbbd	Striatum-Neuronal-Excitatory-eN3(Slc17a7_Gad1Gad2)-Adora2a-Excitatory_Neuron.Gad1Gad2.Adora2a-Th_(eccentric_SPN,_iSPN-like_markers,_Th+)-|Striatum / BrainAtlas - Mouse McCarroll V32	Mouse Adult Brain Overview (690k cells, 9 regions, 565 cell clusters)	0.01736	1	4	68	KCTD16,DPYS,TSPAN1,GXYLT2
									ToppCell Atlas	6945089858778301a05ecc5895310d768768758c	Globus_pallidus-Neuronal-Excitatory-eN3(Slc17a7_Gad1Gad2)-Neurod2-Excitatory_Neuron.Slc17a7.Neurod2-Rorb_(Nucleus_of_the_lateral_olfactory_tract_(LOT))-|Globus_pallidus / BrainAtlas - Mouse McCarroll V32	Mouse Adult Brain Overview (690k cells, 9 regions, 565 cell clusters)	0.01736	1	4	68	CIITA,SLC22A7,SATB2,SOST
									ToppCell Atlas	ac9d0f473c878b96a422bbdd7088eb8125574dde	Globus_pallidus-Neuronal-Excitatory-eN3(Slc17a7_Gad1Gad2)-Neurod2-Excitatory_Neuron.Slc17a7.Neurod2-Rorb_(Nucleus_of_the_lateral_olfactory_tract_(LOT))|Globus_pallidus / BrainAtlas - Mouse McCarroll V32	Mouse Adult Brain Overview (690k cells, 9 regions, 565 cell clusters)	0.01736	1	4	68	CIITA,SLC22A7,SATB2,SOST
									ToppCell Atlas	82d928f5eefa065d26096a84b0d78f131dcc8c73	Globus_pallidus-Neuronal-Inhibitory-iN2(Gad1Gad2)-Inhibitory_Neuron.Gad1Gad2.Vip_(ventral_GP_(vGP))--|Globus_pallidus / BrainAtlas - Mouse McCarroll V32	Mouse Adult Brain Overview (690k cells, 9 regions, 565 cell clusters)	0.01736	1	4	68	C19orf67,SP8,UTS2R,PAUPAR
									ToppCell Atlas	d2575900775ce6801364c2d4eed8d213f30fa0e0	severe_COVID-19-gd_T|World / disease group, cell group and cell class (v2)	PBMC Atlas of COVID-19 and Influenza Patients (Lee et al.)	0.01747	1	6	141	ANKRD20A2P,ANKRD20A3P,IFITM1,CAPN12,LINC00545,LCK
									ToppCell Atlas	69e32125a0e8f0c8561e5e7a93607f368f09546f	Mild/Remission-B_intermediate-14|Mild/Remission / disease group and sub_cluster of B and Plasma cells(res = 0.5)	COVID-19 B cell and Plasma cell Atlas in PBMC and BAL	0.01747	1	6	141	NANOG,PLXNB2,COL6A1,MDGA1,ECT2L,LTBR
									ToppCell Atlas	5ef3166c5271aa90fd0633016edfe2c74b835319	primary_visual_cortex-Neuronal-glutamatergic_neuron-L6b|primary_visual_cortex / Per Region, Lineage, Cell class, Cell type, Cell subtype	Shared and distinct transcriptomic cell types across neocortical areas	0.01747	1	6	141	HPCAL1,NLRP6,KCNG1,CABP7,FEZF2,PDLIM1
									ToppCell Atlas	2aa560f5caf52dd518a736a90625e87de3a7f7db	blood-Lymphocytic_T_CD4/8-lo-Tgd_CRTAM+|blood / Manually curated celltypes from each tissue	Cross-tissue immune cell analysis reveals tissue-specific features in humans	0.01747	1	6	141	EOMES,HPN,IGDCC4,CAPN12,LCK,PAX2
									ToppCell Atlas	ceb37c214662a48efb56ab0d015977c6fab478b0	E18.5-samps-Mesenchymal-Matrix_fibroblast|E18.5-samps / Age Group, Lineage, Cell class and subclass	Mouse_Lung_DevAtlas	0.01768	1	7	182	MEIS1,JOSD2,COL6A1,IFITM1,SMIM41,SNAI2,BRINP1
									ToppCell Atlas	19045db5c726c06ec6e4feb4311633c8164ddb3c	COVID-19_Severe-Lymphoid_T/NK-MAIT|COVID-19_Severe / Disease group, lineage and cell class	Integration of 5 COVID-19 PBMC Datasets	0.01768	1	7	182	ME1,EOMES,MYBL1,PHACTR2,LCK,CBLB,PRDM13
									ToppCell Atlas	b345a520e51f1cf501c0fc860083c4339041ca9e	Somatosensory_Cortex_(S1)-Neuronal-Glutamatergic_Excit-Glut_IT_RORB_THEMIS_LINC00507-Exc_L4-5_RORB_LINC01474|Somatosensory_Cortex_(S1) / Sample group (Anatomical region groups), lineage, cell class, cell subclass and cell type	Human Multiple Cortical Areas SMART-seq	0.01768	1	7	182	COL6A1,PTGS1,SLC38A11,HS3ST3B1,UNC5D,SLC17A6,SATB2
									ToppCell Atlas	3c3b408da9152649213f785f7ae8a16a881cce96	E16.5-group-Endothelial-Fetal_Endothelial|E16.5-group / lineage hierarchy within sample groups	Mouse developmental Lung	0.01768	1	7	182	PLEKHG5,CLCA1,METTL24,PCDH17,PTPRM,KDR,BCL6B
									ToppCell Atlas	d0ebf2f0d5370458ab81485a0017c311077133d5	PBMC-Control-Hematopoietic-HSPC-HSPC|Control / Location, Disease Group, Cell group, Cell class and sub_cluster (2021.03.01)	Integration of Multiple Sampling Location of COVID-19 Patients	0.01768	1	7	182	CYTL1,MEIS1,CRYGD,CCDC181,AVP,PROM1,KRT18
									ToppCell Atlas	c6172aca2475bf0948a78e39f0dae6388504a915	343B-Lymphocytic-NK_cells-NK_cell_D|Lymphocytic / Donor, Lineage, Cell class and subclass (all cells)	Tissue Stability Cell Atlas - Lung Cells	0.01768	1	7	182	DHRS3,DENND2D,EOMES,PROX1,NAALADL1,UPF1,TEX29
									ToppCell Atlas	08f775135b451be709f5fc8e1cbcf63425794a2e	facs|World / Large_Intestine_Pancreas_Liver - method, tissue, subtissue, age, lineage, cell ontology and free annotation	Mouse Aging Atlas- Tabula Muris Senis	0.01768	1	7	182	CDX1,DENND2D,TAGLN2,DEGS2,KRT18,TSPAN1,LMNA
									ToppCell Atlas	bd5fe40ba63938d52c015b0c7ad90e3e801df793	respiratory_airway_nasal-Immune_Myeloid-Myeloid-Monocyte-derived_macrophage|respiratory_airway_nasal / Tissue groups, Lineages, Lineage subclass, Cell class Per Ethnicity	The Integrated Human Lung Cell Atlas	0.01768	1	7	182	GPNMB,MMP9,LGMN,SPP1,PLXND1,KCNMA1,SLC7A7
									ToppCell Atlas	52baef8173df0a55307c375674a37c2488066738	356C-Lymphocytic-NK_cells-NK_cell_B2|356C / Donor, Lineage, Cell class and subclass (all cells)	Tissue Stability Cell Atlas - Lung Cells	0.01768	1	7	182	DENND2D,EOMES,FGR,MYBL1,CLIC3,LCK,RAB37
									ToppCell Atlas	812dac35b9aa05be48258082e007f6c00e7b4dd8	PND01-03-samps-Mesenchymal-Myofibroblast|PND01-03-samps / Age Group, Lineage, Cell class and subclass	Mouse_Lung_DevAtlas	0.01768	1	7	182	ENPP2,MEIS1,MYL9,TNFRSF19,MN1,COL12A1,FGF18
									ToppCell Atlas	6685a0abd9c3a79d03b6a578e5d7fa86a9d74117	facs-Lung-EPCAM-18m-Epithelial-club_cell_of_bronchiole|Lung / Lung_Trachea - method, tissue, subtissue, age, lineage, cell ontology and free annotation	Mouse Aging Atlas- Tabula Muris Senis	0.01768	1	7	182	PKP1,SCGB3A2,PRSS8,SHANK1,RHBG,CLIC3,TSPAN1
									ToppCell Atlas	f692c250b8425ef24a5c7f268029b365f3428e45	renal_medulla_nuclei-Renal_AKI_(acute_kidney_injury)-Endothelial-blood_vessel_endothelial_cell_of_kidney-Degenerative_Endothelial_Cell-Degenerative_endothelial_cell_-_unspecif|renal_medulla_nuclei / Celltypes from Cells and Nuclei per compartment and clinical group	Integrated Single-nucleus and Single-cell RNA-seq of the Adult Human Kidney	0.01768	1	7	182	TAGLN2,HSPB6,SNAI2,NLRP12,BCL6B,LMNA,FAM107A
									ToppCell Atlas	1b19c52099a441e5f0d8083c79a20b477676ede5	Primary_Visual_cortex_(V1C)-Non-neuronal-Mesenchymal|Primary_Visual_cortex_(V1C) / Sample group (Anatomical region groups), lineage, cell class, cell subclass and cell type	Human Multiple Cortical Areas SMART-seq	0.01768	1	7	182	MYL9,IFITM1,CRIP1,TINAGL1,EBF1,FLJ32255,LTBR
									ToppCell Atlas	d60c6c6467d6e11be99e8045aef348ab2cb5a5d8	Somatosensory_Cortex-Neuronal-Glutamatergic_Excit-GLUT_10-Exc_L3-5_THEMIS_UBE2F|Neuronal / Region, Lineage, Class, Subclass and Cluster	Human Multiple Cortical Areas SMART-seq	0.01768	1	7	182	TRAF5,COX7A1,PHACTR2,KCNG2,LINC00210,LDHA,SLC22A18
									ToppCell Atlas	71cfd0b6d464e3e1b1cca34f423abdf699cda48a	droplet-Pancreas-Endocrine-21m-Hematologic|Pancreas / Large_Intestine_Pancreas_Liver - method, tissue, subtissue, age, lineage, cell ontology and free annotation	Mouse Aging Atlas- Tabula Muris Senis	0.01768	1	7	182	IKZF1,CIITA,GPR132,BTLA,BANK1,DOCK2,ARHGAP45
									ToppCell Atlas	9d8a082694fab586ec4ffbba2d6c4c73b8b0e555	Mid-temporal_gyrus_(MTG)-Neuronal-GABAergic_Inh-GABA_SST-Inh_L5-6_SST_TH|Mid-temporal_gyrus_(MTG) / Sample group (Anatomical region groups), lineage, cell class, cell subclass and cell type	Human Multiple Cortical Areas SMART-seq	0.01768	1	7	182	WLS,F2RL1,WNT16,ANK1,ARX,SPP1,SEL1L3
									ToppCell Atlas	d8f417369df800695a980e3daa0f5ff659a34108	Visual_Cortex-Non-neuronal-Mesenchymal-undefined-VLMC_L1-3_CYP1B1|Non-neuronal / Region, Lineage, Class, Subclass and Cluster	Human Multiple Cortical Areas SMART-seq	0.01768	1	7	182	CYTL1,TNFRSF19,COL12A1,ADAM33,BMP6,EBF1,SLC47A1
									ToppCell Atlas	1ece951f7c71f88a2c6fcee40e0e129376f36b46	Airway_Nasal-Epithelial-Airway_epithelium-Basal_resting-Basal_resting_L.0.0.0.0|Airway_Nasal / Tissue groups, Lineages, Lineage subclass, Cell_type2, Cell_subtypes_L4L5-Leiden	The Integrated Human Lung Cell Atlas	0.01768	1	7	182	PDGFA,MYL9,GPNMB,HSPA2,SNAI2,ARPP21,SLC47A1
									ToppCell Atlas	6946ab8d91fb8dce5af065f57a13659b8d97ed5c	droplet-Limb_Muscle-nan-24m-Lymphocytic-B_cell|Limb_Muscle / Tongue_Heart_Limb_Muscle_Aorta_Diaphragm - method, tissue, subtissue, age, lineage, cell ontology and free annotation	Mouse Aging Atlas- Tabula Muris Senis	0.01768	1	7	182	IKZF1,GPR132,BTLA,SNX5,BANK1,VPS37B,ARHGAP45
									ToppCell Atlas	014ed01a4b9822904d1f5935005716007e277696	respiratory_airway-Epithelial-Airway_epithelium-Neuroendocrine-Pacific_Islander|respiratory_airway / Tissue groups, Lineages, Lineage subclass, Cell class Per Ethnicity	The Integrated Human Lung Cell Atlas	0.01768	1	7	182	LRFN2,QPCT,MGAT4C,ST18,PROX1,ADAMTSL1,LY6H
									ToppCell Atlas	345d0f9d5ee30434bc2aac17608ccdc9e61c8fa3	E15.5-Endothelial-large_vessel_endothelial_cell|E15.5 / developmental_time, Lineage, Cell group, Cell type, Cell type_cellcyc-phase	LungMAP â€” Genomic, epigenomic and biophysical cues controlling the emergence of the gas exchange niche in the mouse lung	0.01768	1	7	182	VWF,EXOC3L4,KDR,SOST,LPAR5,GXYLT2,TNFAIP2
									ToppCell Atlas	b830a9cbe551bf332a45714f576251e70dc1bce0	SmallIntestine_Pediatric_IBD-Hematopoietic-Myeloid-Lymphoid_DC|SmallIntestine_Pediatric_IBD / Per Region, Age_group, Lineage, cell class, cell type	Cells of the human intestinal tract mapped across space and time	0.01768	1	7	182	AIRE,PPA1,ANKRD33B,RFTN1,NAV1,GRIN1,TNFAIP2
									ToppCell Atlas	3d219eb3aaa155f9558822f3157330e256715c68	renal_cortex_nuclei-CKD+DKD_normotensive-Mesenchymal-Fibroblast-Collagen-low_Matrisome-low_fibroblast|renal_cortex_nuclei / Celltypes from Cells and Nuclei per compartment and clinical group	Integrated Single-nucleus and Single-cell RNA-seq of the Adult Human Kidney	0.01768	1	7	182	FOXO3,TUBB6,NFATC1,RBMS3,GLI2,CBLB,LMNA
									ToppCell Atlas	a20017b6a4f9a6a29e090e4dbd7c02ed1495bd50	Children_(3_yrs)-Endothelial-alveolar_capillary_endothelial_cell_(Cap2;_aerocyte)-D046|Children_(3_yrs) / Lineage, Cell type, age group and donor	Human Lung Cells in 3 Age Groups (Wang et al.)	0.01768	1	7	182	PDE1C,MEIS1,PCDH17,BMPR2,KDR,ADGRL3,BCL6B
									ToppCell Atlas	7af3b2029b7f55b923d5a4b764d4292f4ea48599	E18.5-samps-Endothelial-Mature_fetal_endothelial|E18.5-samps / Age Group, Lineage, Cell class and subclass	Mouse_Lung_DevAtlas	0.01768	1	7	182	CLCA1,PIEZO2,PCDH17,PTPRM,KDR,CDC42EP1,BCL6B
									ToppCell Atlas	354dcdb01360597f68c4fe157a682aee1c0b8bb1	21-Trachea-Mesenchymal-Mesenchyme_SERPINF1-high|Trachea / Age, Tissue, Lineage and Cell class	Human Fetal Lung in Development	0.01768	1	7	182	BAIAP2L2,COL6A1,COL12A1,HSPB6,ADAM33,DES,NTRK2
									ToppCell Atlas	1444cdc4522a70a40d697ccadf54cf26d327ade0	PBMC-Severe-Lymphocyte-T/NK-CD8+_T-MAIT|Severe / Location, Disease Group, Cell group, Cell class and sub_cluster (2021.03.01)	Integration of Multiple Sampling Location of COVID-19 Patients	0.01768	1	7	182	ME1,EOMES,MYBL1,PHACTR2,LCK,CBLB,PRDM13
									ToppCell Atlas	f5f42e23832d0210560009ce6fd8eee89751e252	facs-Pancreas-Endocrine-18m-Epithelial-pancreatic_A_cell|Pancreas / Large_Intestine_Pancreas_Liver - method, tissue, subtissue, age, lineage, cell ontology and free annotation	Mouse Aging Atlas- Tabula Muris Senis	0.01768	1	7	182	KCTD16,ARX,SEMA3E,GNAS,SNHG8,OXTR,CMTM7
									ToppCell Atlas	ab5761bf9af439231cd0f487b6467e372672a517	droplet-Pancreas-Exocrine-18m-Endothelial-endothelial_cell|Pancreas / Large_Intestine_Pancreas_Liver - method, tissue, subtissue, age, lineage, cell ontology and free annotation	Mouse Aging Atlas- Tabula Muris Senis	0.01768	1	7	182	FAM110D,PCDH19,SCARF1,CYP1A1,PCDH17,KDR,PRRT4
									ToppCell Atlas	918286422b3eab32d962b49aa07b1b9512e51d9d	PBMC-Control-Hematopoietic-HSPC|Control / Location, Disease Group and Cell group (2021.02.28)	Integration of Multiple Sampling Location of COVID-19 Patients	0.01768	1	7	182	CYTL1,MEIS1,CRYGD,CCDC181,AVP,PROM1,KRT18
									ToppCell Atlas	e2d799e6e7526176a6fe6515b8fbe4d83d3a3ea1	E18.5-samps-Endothelial|E18.5-samps / Age Group, Lineage, Cell class and subclass	Mouse_Lung_DevAtlas	0.01768	1	7	182	CLCA1,PIEZO2,PCDH17,PTPRM,KDR,CDC42EP1,BCL6B
									ToppCell Atlas	f8eb35eb7f2b8ad47d527ae9ff8a9ddbcd2eedce	facs-Lung-EPCAM-18m-Epithelial-Club_Cell|Lung / Lung_Trachea - method, tissue, subtissue, age, lineage, cell ontology and free annotation	Mouse Aging Atlas- Tabula Muris Senis	0.01768	1	7	182	PKP1,SCGB3A2,PRSS8,SHANK1,RHBG,CLIC3,TSPAN1
									ToppCell Atlas	c3fb1460160744144aa31afc76c0a4d42ebdeb91	PBMC_fresh-frozen-Severe-critical_progression_d12-22_no-steroids-Myeloid-Dendritic-conventional_dendritic_cell-DC_c2-CD1C|Severe-critical_progression_d12-22_no-steroids / Compartment, severity and other cell annotations on 10x 3' data (130k)	Large Scale COVID-19 Single Cell Data (Ren et al.)	0.01768	1	7	182	SCARF2,RBM47,LGMN,KCNC3,ADISSP,LMNA,NAPRT
									ToppCell Atlas	18461a5801abce59f76d1e0e666e981028fe238e	Visual_Cortex-Neuronal-GABAergic-Inh-GABA_2-Inh_L1_VIP_SOX11|Neuronal / Region, Lineage, Class, Subclass and Cluster	Human Multiple Cortical Areas SMART-seq	0.01768	1	7	182	SALL1,IGDCC4,PROX1,SPATA8,EGLN3,NR2E1,TNNI3
									ToppCell Atlas	c00e503f442d44fbae73c5e2dc85be69e294e67a	droplet-Limb_Muscle-Pre-Sort-18m-Macroglial-nan|Limb_Muscle / Tongue_Heart_Limb_Muscle_Aorta_Diaphragm - method, tissue, subtissue, age, lineage, cell ontology and free annotation	Mouse Aging Atlas- Tabula Muris Senis	0.01768	1	7	182	PDGFA,CRYGN,TSPAN17,PCDH11X,ADGRL3,BUD13,NR2F1
									ToppCell Atlas	a14f1a82fb8a47b175678ca2ee8d1c43b6f7bcdc	LargeIntestine_GW_trimst-1.5-Hematopoietic-T_cells-Activated_T|LargeIntestine_GW_trimst-1.5 / Per Region, Age_group, Lineage, cell class, cell type	Cells of the human intestinal tract mapped across space and time	0.01768	1	7	182	DENND2D,TTC34,EOMES,DOCK2,LPAR5,CLIC3,LCK
									ToppCell Atlas	2075efeae633550fb2eb026d0dfd741c8252482e	RA-07._Pericyte|World / Chamber and Cluster_Paper	Transcriptional and Cellular Diversity of the Human Heart	0.01768	1	7	182	PDE1C,C2CD2,DENND3,PLXND1,PDE10A,RBMS3,EBF1
									ToppCell Atlas	f30e5a21b49f30b82e2b6f1fd2daefd805a40083	PBMC-Severe-Lymphocyte-T/NK-CD8+_T-MAIT-|Severe / Location, Disease Group, Cell group, Cell class and sub_cluster (2021.03.01)	Integration of Multiple Sampling Location of COVID-19 Patients	0.01768	1	7	182	ME1,EOMES,MYBL1,PHACTR2,LCK,CBLB,PRDM13
									ToppCell Atlas	41f1749e2368397bca49143786da0423792f03bd	facs-Tongue-nan-24m-Epithelial-keratinocyte|Tongue / Tongue_Heart_Limb_Muscle_Aorta_Diaphragm - method, tissue, subtissue, age, lineage, cell ontology and free annotation	Mouse Aging Atlas- Tabula Muris Senis	0.01768	1	7	182	ME1,CLDN4,PDLIM2,RHBG,CLIC3,RNH1,C1orf210
									ToppCell Atlas	2432f834cf0950c374f23b45f76d16f8c220e789	Lafyatis_Rojas_2019_10Xv2-lung_parenchyma-Mesenchymal-Mesothelial|lung_parenchyma / Tissue groups, Lineages, Lineage subclass, Cell class per Dataset	The Integrated Human Lung Cell Atlas	0.01768	1	7	182	ALDH1A3,MST1,HHIPL1,EPS8L1,C3,DPYS,LINC01252
									ToppCell Atlas	cf32603ad9b9882b0bb873327d58b50dd26a5bd3	droplet-Pancreas-Endocrine-21m-Hematologic-leukocyte|Pancreas / Large_Intestine_Pancreas_Liver - method, tissue, subtissue, age, lineage, cell ontology and free annotation	Mouse Aging Atlas- Tabula Muris Senis	0.01768	1	7	182	IKZF1,CIITA,GPR132,BTLA,BANK1,DOCK2,ARHGAP45
									ToppCell Atlas	63c3b63315276b66667d49fab09661ac320e7a36	B_cells-Naive_B_cells_|World / Immune cells in Kidney/Urine in Lupus Nephritis	Rheumatoid Arthritis and Lupus Nephritis Atlas	0.01768	1	7	182	CIITA,BTLA,MYBPC2,TUBB6,KCNG1,BANK1,EBF1
									ToppCell Atlas	cccac9f85825f4e310b86e37ee6320769a670501	PBMC-Severe-Lymphocyte-T/NK-CD8+_T-MAIT-|Severe / Location, Disease Group, Cell group, Cell class and sub_cluster (2021.03.09)	Integration of Multiple Sampling Location of COVID-19 Patients	0.01768	1	7	182	ME1,EOMES,MYBL1,PHACTR2,LCK,CBLB,PRDM13
									ToppCell Atlas	da3e9093cba791c7c282eb044656046252a32789	facs-Spleen-nan-18m-Lymphocytic-Cd3e_T_cell|Spleen / Spleen_Marrow_Thymus - method, tissue, subtissue, age, lineage, cell ontology and free annotation	Mouse Aging Atlas- Tabula Muris Senis	0.01768	1	7	182	F2RL1,BCL11B,PHACTR2,LIME1,EGLN3,LCK,GPR68
									ToppCell Atlas	aa96b6790a9827e9e671c3f3b5c17cdf90ad76a3	Barbry_Leroy_2020-respiratory_airway-Endothelial-Blood_vessels-EC_general_capillary|respiratory_airway / Tissue groups, Lineages, Lineage subclass, Cell class per Dataset	The Integrated Human Lung Cell Atlas	0.01768	1	7	182	PDE1C,PLXND1,TINAGL1,BMP6,KDR,BCL6B,PRRT4
									ToppCell Atlas	2a6d1246bfb5899a0861c7f2f8fb9b43b0df8acc	PBMC-Control-Hematopoietic-HSPC-HSPC-|Control / Location, Disease Group, Cell group, Cell class and sub_cluster (2021.03.01)	Integration of Multiple Sampling Location of COVID-19 Patients	0.01768	1	7	182	CYTL1,MEIS1,CRYGD,CCDC181,AVP,PROM1,KRT18
									ToppCell Atlas	9a68d3bd1cc9139de9e9e711c249d47ade826bb1	PBMC_fresh-frozen-Severe-critical_progression_d12-22_no-steroids-Myeloid-Dendritic|Severe-critical_progression_d12-22_no-steroids / Compartment, severity and other cell annotations on 10x 3' data (130k)	Large Scale COVID-19 Single Cell Data (Ren et al.)	0.01768	1	7	182	SCARF2,RBM47,LGMN,KCNC3,ADISSP,LMNA,NAPRT
									ToppCell Atlas	f6aa95bde32216389a06f8d4756bb3de39af11c1	Somatosensory_Cortex-Neuronal-Glutamatergic_Excit-GLUT_10|Neuronal / Region, Lineage, Class, Subclass and Cluster	Human Multiple Cortical Areas SMART-seq	0.01768	1	7	182	TRAF5,COX7A1,PHACTR2,KCNG2,LINC00210,LDHA,SLC22A18
									ToppCell Atlas	e44c4810dc7d51a76b86d7623f8e4c4d8b4bf2fc	Ciliated_cells-B-SSc-ILD_02|World / lung cells shred on cell class, cell subclass, sample id	Pathobiology of Pulmonary Fibrosis (Reyfman et al., 2019)	0.01768	1	7	182	DZIP1,TPPP3,CCDC181,EPS8L1,CFAP77,CIMIP2C,TSPAN1
									ToppCell Atlas	18ddb1c0d23c6e9540089f13da40e5bf022fcd46	Airway_Nasal-Immune_Myeloid-Myeloid-Mast_cells-|Airway_Nasal / Tissue groups, Lineages, Lineage subclass, Cell_type2, Cell_subtypes_L4L5-Leiden	The Integrated Human Lung Cell Atlas	0.01768	1	7	182	NAT8L,PM20D1,ATP2B2,CDK15,SIGLEC8,ZC3H12B,PTGS1
									ToppCell Atlas	38e872d62c5de4ef60828d6018bf5bf06aec2bd1	Visual_Cortex-Neuronal-Glutamatergic_Excit-GLUT_10.1|Neuronal / Region, Lineage, Class, Subclass and Cluster	Human Multiple Cortical Areas SMART-seq	0.01768	1	7	182	COL6A1,CBLN4,CTNNA2,PTGS1,SLC38A11,HS3ST3B1,SLC17A6
									ToppCell Atlas	a64e590d74a40995437163e290be8cd1e43df92c	Distal_airway-Immune_Myeloid-Myeloid-Classical_monocytes-Classical_monocytes_L.1.2.0.1|Distal_airway / Tissue groups, Lineages, Lineage subclass, Cell_type2, Cell_subtypes_L4L5-Leiden	The Integrated Human Lung Cell Atlas	0.01768	1	7	182	QPCT,FGR,CACNA2D3,CFD,TSPO,SLC7A7,CD14
									ToppCell Atlas	33afbb7c4352b03266501b1f4f0e751c12c7350d	droplet-Marrow-BM_(NON-STC)-30m-Lymphocytic-precursor_B_cell|Marrow / Spleen_Marrow_Thymus - method, tissue, subtissue, age, lineage, cell ontology and free annotation	Mouse Aging Atlas- Tabula Muris Senis	0.01768	1	7	182	PDGFA,SNX5,RFTN1,SLC27A1,UNC93B1,KLK1,GPR25
									ToppCell Atlas	6f7f15947ef9f023634365111ab9ec8d78444aab	SmallIntestine_GW_trimst-2-Neuronal-Glial_immature-ENCC/glia_Progenitor|SmallIntestine_GW_trimst-2 / Per Region, Age_group, Lineage, cell class, cell type	Cells of the human intestinal tract mapped across space and time	0.01768	1	7	182	TNFRSF19,CTNNA2,PCDH17,TSPO,TF,TGFB2,TPD52L1
									ToppCell Atlas	523bd4a2c29bed191151724669a143392de1f4e9	Nawijn_2021-respiratory_airway-Epithelial-Secretory_epithelial-SMG_mucous|respiratory_airway / Tissue groups, Lineages, Lineage subclass, Cell class per Dataset	The Integrated Human Lung Cell Atlas	0.01768	1	7	182	PRSS8,MEIOB,FCGBP,KCNMA1,TF,CREB3L1,TPD52L1
									ToppCell Atlas	a99d48084aa6f5c34f4a622ae6c2165db7f0beff	Fetal_29-31_weeks-Immune-enucleated_erythrocyte-D062|Fetal_29-31_weeks / Lineage, Cell type, age group and donor	Human Lung Cells in 3 Age Groups (Wang et al.)	0.01768	1	7	182	SEC14L4,RBM38,ANK1,CR1L,PLD6,MXI1,GMPR
									ToppCell Atlas	d57d18732aa6fb7b2d430601568f9ba525ac6e3c	PBMC_fresh-frozen-Severe-critical_progression_d12-22_no-steroids-Myeloid-Dendritic-conventional_dendritic_cell|Severe-critical_progression_d12-22_no-steroids / Compartment, severity and other cell annotations on 10x 3' data (130k)	Large Scale COVID-19 Single Cell Data (Ren et al.)	0.01768	1	7	182	SCARF2,RBM47,LGMN,KCNC3,ADISSP,LMNA,NAPRT
									ToppCell Atlas	615e41fcda7941452c4d9c5147da35e5fd5b7eef	respiratory_airway-Immune_Myeloid-Myeloid-Migratory_DCs-European|respiratory_airway / Tissue groups, Lineages, Lineage subclass, Cell class Per Ethnicity	The Integrated Human Lung Cell Atlas	0.01768	1	7	182	SERPINB9,CIITA,BTLA,ANKRD33B,RFTN1,NAV1,TNFAIP2
									ToppCell Atlas	2d66b86d3a2ff45067846f7e292b45e510bc7947	E18.5-group-Endothelial|E18.5-group / lineage hierarchy within sample groups	Mouse developmental Lung	0.01768	1	7	182	CLCA1,PIEZO2,PCDH17,PTPRM,KDR,CDC42EP1,BCL6B
									ToppCell Atlas	8dd79fef8f8463ad3194f9cc07c6cacf2c886304	normal_Lung-Myeloid_cells-CD207+CD1a+_LCs|Myeloid_cells / Location, Cell class and cell subclass	Human Metastatic Lung Adenocarcinoma (Nayoung Kim et al)	0.01768	1	7	182	SMPD3,SCARF1,GAREM2,MYBPC2,TMEM8B,PTGS1,FCGBP
									ToppCell Atlas	7b24a4f712e1ae1525e8f1c8ec4e1fc43489cbee	pdx-Tumor_cells-T6|Tumor_cells / Sample and Cell Type and Tumor Cluster (all cells)	Human Hepatoblastoma Atlas	0.01768	1	7	182	ITGBL1,BAMBI,UXS1,CTNNA2,CACNA2D3,DOCK2,PAX2
									ToppCell Atlas	87b6158bbcc815eeb93c7ac3843ea4bb67b27e2a	renal_medulla_nuclei-Hypertensive_with+without-CKD-Immune-Lymphocytic_T/NK-Natural_Killer_Cell_/_Natural_Killer_T_Cell-|renal_medulla_nuclei / Celltypes from Cells and Nuclei per compartment and clinical group	Integrated Single-nucleus and Single-cell RNA-seq of the Adult Human Kidney	0.01768	1	7	182	IKZF1,EOMES,BCL11B,MYBL1,DOCK2,LCK,ARHGAP45
									ToppCell Atlas	80ff81f0247f47043afba2e1952da2d9796ea165	Lafyatis_Rojas_2019_10Xv2-lung_parenchyma-Mesenchymal-Mesothelial-Mesothelium|lung_parenchyma / Tissue groups, Lineages, Lineage subclass, Cell class per Dataset	The Integrated Human Lung Cell Atlas	0.01768	1	7	182	ALDH1A3,MST1,HHIPL1,EPS8L1,C3,DPYS,LINC01252
									ToppCell Atlas	af7482c63e87a53cf686200a8f4d5b9749235dcd	Int-URO-Lymphocyte-B-B_naive|Int-URO / Disease, Lineage and Cell Type	Sepsis Atlas	0.01768	1	7	182	BTLA,KCNG1,SEL1L3,SLC38A11,BANK1,EBF1,PDLIM1
									ToppCell Atlas	93fa202440aa9c89c68264e1bd677dd5bc353254	renal_cortex_nuclei-CKD+DKD_normotensive-Mesenchymal-Fibroblast-Collagen-low_Matrisome-low_fibroblast-|renal_cortex_nuclei / Celltypes from Cells and Nuclei per compartment and clinical group	Integrated Single-nucleus and Single-cell RNA-seq of the Adult Human Kidney	0.01768	1	7	182	FOXO3,TUBB6,NFATC1,RBMS3,GLI2,CBLB,LMNA
									ToppCell Atlas	3b4dbf61ca0fe50efe05449815630e301cb76630	droplet-Pancreas-Exocrine-18m-Endothelial|Pancreas / Large_Intestine_Pancreas_Liver - method, tissue, subtissue, age, lineage, cell ontology and free annotation	Mouse Aging Atlas- Tabula Muris Senis	0.01768	1	7	182	FAM110D,PCDH19,SCARF1,CYP1A1,PCDH17,KDR,PRRT4
									ToppCell Atlas	fec1caf867b1dc87b24504d895ee1a27df78062e	E16.5-samps-Endothelial-Immature_fetal_endothelial-Intermediate_Endothelial|E16.5-samps / Age Group, Lineage, Cell class and subclass	Mouse_Lung_DevAtlas	0.01768	1	7	182	PLEKHG5,CLCA1,METTL24,PCDH17,PTPRM,KDR,BCL6B
									ToppCell Atlas	c0ec0b1aae3c86d119bf7e0eeff30da513f457dd	renal_medulla_nuclei-Hypertensive_with+without-CKD-Immune-Lymphocytic_T/NK-Natural_Killer_Cell_/_Natural_Killer_T_Cell|renal_medulla_nuclei / Celltypes from Cells and Nuclei per compartment and clinical group	Integrated Single-nucleus and Single-cell RNA-seq of the Adult Human Kidney	0.01768	1	7	182	IKZF1,EOMES,BCL11B,MYBL1,DOCK2,LCK,ARHGAP45
									ToppCell Atlas	be48ce85991bceeff938ba080e6bf9cc62176b05	droplet-Lung-LUNG-30m-Myeloid-Alveolar_Macrophage|Lung / Lung_Trachea - method, tissue, subtissue, age, lineage, cell ontology and free annotation	Mouse Aging Atlas- Tabula Muris Senis	0.01768	1	7	182	GPNMB,ITPRIPL2,MYO7A,SPP1,GMPR,LMNA,TNFAIP2
									ToppCell Atlas	6a63c6b4cdeef36775836c76bf1263f66093cb32	Visual_Cortex-Neuronal-Glutamatergic_Excit-GLUT_10.1-Exc_L4-5_RORB_LINC01474|Neuronal / Region, Lineage, Class, Subclass and Cluster	Human Multiple Cortical Areas SMART-seq	0.01768	1	7	182	COL6A1,CBLN4,CTNNA2,PTGS1,SLC38A11,HS3ST3B1,SLC17A6
									ToppCell Atlas	a8b0215f5b6d036d199273965556a23c5b969172	Krasnow_2020-respiratory_airway-Epithelial-Secretory_epithelial-SMG_serous_(bronchial)|respiratory_airway / Tissue groups, Lineages, Lineage subclass, Cell class per Dataset	The Integrated Human Lung Cell Atlas	0.01768	1	7	182	TNFRSF19,PLPP2,CAPN12,PRSS8,FCGBP,GNAS,TPD52L1
									ToppCell Atlas	f91bb45baaec76cb3bb26eedbcf0709b2492e93f	IPF-Lymphoid-ILC_A|World / Disease state, Lineage and Cell class	Resident Cell Populations in IPF and COPD	0.01768	1	7	182	IKZF1,ZFPM1,EOMES,AUTS2,CLIC3,CBLB,GPR68
									ToppCell Atlas	8b16a13d8606d21a7a9ce1175237e9b4cf832ee0	droplet-Marrow-BM-30m-Lymphocytic-naive_T_cell|Marrow / Spleen_Marrow_Thymus - method, tissue, subtissue, age, lineage, cell ontology and free annotation	Mouse Aging Atlas- Tabula Muris Senis	0.01768	1	7	182	CLEC11A,PTGS1,GFI1,PROM1,CFD,NR1I2,GMPR
									ToppCell Atlas	49eced222e8f90c2b59bcc7d56b62c3e703fcce5	PBMC-Severe-Lymphocyte-T/NK-CD8+_T-MAIT|Severe / Location, Disease Group, Cell group, Cell class and sub_cluster (2021.03.09)	Integration of Multiple Sampling Location of COVID-19 Patients	0.01768	1	7	182	ME1,EOMES,MYBL1,PHACTR2,LCK,CBLB,PRDM13
									ToppCell Atlas	aab96e856bb4cb4418a97b7b1aa06505cafb317a	droplet-Liver-LIVER-NPC-1m-Myeloid|Liver / Large_Intestine_Pancreas_Liver - method, tissue, subtissue, age, lineage, cell ontology and free annotation	Mouse Aging Atlas- Tabula Muris Senis	0.01768	1	7	182	CRIP1,LGMN,PTGS1,UNC93B1,BANK1,PCOLCE2,CMTM7
									ToppCell Atlas	6f5228ac47f9ab46d165740cf2655b5ba217acbe	367C-Myeloid-Dendritic-cDC1|367C / Donor, Lineage, Cell class and subclass (all cells)	Tissue Stability Cell Atlas - Lung Cells	0.01768	1	7	182	ANKRD20A3P,SERPINB9,CIITA,MYBL1,PTPN2,EGLN3,TMEM132E
									ToppCell Atlas	84742a7e35bab09ee1cca80cfe120b613d6aed6a	frontal_cortex-Neuronal-glutamatergic_neuron-L5_IT-L5_IT_ALM_Cpa6_Gpr88|frontal_cortex / Per Region, Lineage, Cell class, Cell type, Cell subtype	Shared and distinct transcriptomic cell types across neocortical areas	0.01802	1	6	142	ZNF296,MOBP,ANKRD33B,EGLN3,SATB2,FEZF2
									ToppCell Atlas	819e983688d126d89a71abc03d72525cc759a347	Fetal_29-31_weeks-Epithelial-lung_neuroendocrine_cell_(PNEC)-D062|Fetal_29-31_weeks / Lineage, Cell type, age group and donor	Human Lung Cells in 3 Age Groups (Wang et al.)	0.01802	1	6	142	DLGAP2,LINC01740,LZTS3,NPFFR2,LINC01231,SRRM3
									ToppCell Atlas	759fbbd15b4fb313bd6269b7f087edafebd530ef	facs-Heart-Unknown-3m-Endothelial|Heart / Tongue_Heart_Limb_Muscle_Aorta_Diaphragm - method, tissue, subtissue, age, lineage, cell ontology and free annotation	Mouse Aging Atlas- Tabula Muris Senis	0.01802	1	6	142	ST18,NLRP12,GJD4,PTPRN2,KCNMA1,RFX4
									ToppCell Atlas	e95d34170f5053678e0dd9793e68d93c03b05822	(08)_PNEC-(2)_48hpi|(08)_PNEC / shred by cell type and Timepoint	Mouse Trachea Epithelial Cells (MTECs)	0.01802	1	6	142	DMRT3,SH3BP2,COX7A1,PLXND1,KDR,ASPG
									ToppCell Atlas	2008033881b9e1b20926c3508d6ebdb6f1a1528f	COVID-19_Severe-dn_T|COVID-19_Severe / Disease condition and Cell class	COVID-19 T Cell Atlas (PBMC)	0.01802	1	6	142	DENND2D,LGALS7B,PHACTR2,CAPG,CBLB,RAB37
									ToppCell Atlas	31431c4ca07950a6539ef3e0b87eb74b28efae13	LargeIntestine_GW_trimst-2-Endothelial-blood_vessel_EC-Mature_arterial_EC|LargeIntestine_GW_trimst-2 / Per Region, Age_group, Lineage, cell class, cell type	Cells of the human intestinal tract mapped across space and time	0.01802	1	6	142	PLEKHG5,NLRP12,PLXND1,C4orf36,BCL6B,FAM107A
									ToppCell Atlas	9c7d5783302974b883bd887f997d094eb5925ec2	Severe-B_intermediate-14|World / disease group and sub_cluster of B and Plasma cells(res = 0.5)	COVID-19 B cell and Plasma cell Atlas in PBMC and BAL	0.01802	1	6	142	ENPP2,CYTL1,AIRE,PHACTR2,ANKDD1B,CREB3L1
									ToppCell Atlas	709a486154b3157427deb3b8886b63ac39ea42dd	droplet-Liver-nan-3m-Endothelial-endothelial_cell_of_hepatic_sinusoid|Liver / Large_Intestine_Pancreas_Liver - method, tissue, subtissue, age, lineage, cell ontology and free annotation	Mouse Aging Atlas- Tabula Muris Senis	0.01816	1	7	183	MECOM,LTBP4,PLXND1,PCDH17,TINAGL1,CFAP77,KDR
									ToppCell Atlas	5634e528001c389efd1e380f01ad40072f60e943	Severe_COVID-19-B_cell-B_cell|Severe_COVID-19 / Disease group,lineage and cell class ï¼ˆ2021.01.30ï¼‰	COVID-19 BAL Atlas	0.01816	1	7	183	FOXP4-AS1,LINC02202,KLK1,BANK1,EBF1,PDLIM1,CD70
									ToppCell Atlas	03993d3d899c38ddb4cb8644c6d0f547c7ab2121	SmallIntestine_Child09-12-Hematopoietic-B_cells-DZ_GC_cell|SmallIntestine_Child09-12 / Per Region, Age_group, Lineage, cell class, cell type	Cells of the human intestinal tract mapped across space and time	0.01816	1	7	183	RBM38,ANK1,LINC02202,EML6,RFTN1,NFATC1,SEL1L3
									ToppCell Atlas	27219ad7ecdeeb9e55e39772992e14f6c497d020	droplet-Lung-3m-Hematologic-lymphocytic-CD4-positive,_alpha-beta_T_cell|3m / method, tissue, age, lineage, sublineage, cell ontologies, cell type and subtype	Mouse Aging Atlas- Tabula Muris Senis (Lung and Trachea)	0.01816	1	7	183	GPR132,BCL11B,LIME1,LCK,VPS37B,ARHGAP45,RPL9
									ToppCell Atlas	d04deef7cd4e1738227a6593b84874ce0168c773	Pericytes-Donor_03|World / lung cells shred on cell class, cell subclass, sample id	Pathobiology of Pulmonary Fibrosis (Reyfman et al., 2019)	0.01816	1	7	183	SPEG,MYL9,COX7A1,HSPB6,DES,ADGRL3,EBF1
									ToppCell Atlas	d8b26b8b02c680d85abc799122841547cdce7b8e	Visual_Cortex-Neuronal-Glutamatergic_Excit-GLUT_7|Neuronal / Region, Lineage, Class, Subclass and Cluster	Human Multiple Cortical Areas SMART-seq	0.01816	1	7	183	SNAI2,CTNNA2,MEIS3,CA10,PCDH17,SATB2,GRM1
									ToppCell Atlas	7ef79365514e62dfc2e182e873e2b413d4f46b46	tumor_Lung-Myeloid_cells-Undetermined|tumor_Lung / Location, Cell class and cell subclass	Human Metastatic Lung Adenocarcinoma (Nayoung Kim et al)	0.01816	1	7	183	MMP9,FUOM,SPP1,TSPO,KCNMA1,DPYS,CAPG
									ToppCell Atlas	89727b4f65949ed2dce9d2e0228c79fe4280230c	P03-Endothelial-lymphatic_endothelial_cell-endothelial_cell_of_lymphatic_vessel|P03 / developmental_time, Lineage, Cell group, Cell type, Cell type_cellcyc-phase	LungMAP â€” Genomic, epigenomic and biophysical cues controlling the emergence of the gas exchange niche in the mouse lung	0.01816	1	7	183	SH3GL3,PROX1,MYO7A,NFATC1,GNAS,LCK,OXTR
									ToppCell Atlas	c12a4603cf81b5736553a4530cea5cefab80556f	droplet-Liver-LIVER-NPC-1m-Myeloid-Kupffer_cell|Liver / Large_Intestine_Pancreas_Liver - method, tissue, subtissue, age, lineage, cell ontology and free annotation	Mouse Aging Atlas- Tabula Muris Senis	0.01816	1	7	183	CRIP1,LGMN,PTGS1,UNC93B1,BANK1,PCOLCE2,CMTM7
									ToppCell Atlas	e401f06843528a75693ce455bbeff2a98b8c24e5	HSPCs-LMPPs|World / Lineage and Cell class	Mouse Bone Marrow Niche (Baccin et al)	0.01816	1	7	183	MEIS1,GPR132,IFITM1,EGLN3,KRT18,VPS37B,CMTM7
									ToppCell Atlas	5f9b9f5a3fe1f71712d59459db4d9b3d846e4d90	Primary_Visual_cortex_(V1C)-Neuronal-Glutamatergic_Excit-Glut_IT_L5/L6_Car3_THEMIS|Primary_Visual_cortex_(V1C) / Sample group (Anatomical region groups), lineage, cell class, cell subclass and cell type	Human Multiple Cortical Areas SMART-seq	0.01816	1	7	183	PDE4C,KCTD16,TNFRSF19,CA10,DPYS,SOST,PTPRU
									ToppCell Atlas	b670292f586f9c754e0b6868c9c809dece54ae2e	facs-Liver-Liver_non-hepato/SCs_st-18m-Lymphocytic|Liver / Large_Intestine_Pancreas_Liver - method, tissue, subtissue, age, lineage, cell ontology and free annotation	Mouse Aging Atlas- Tabula Muris Senis	0.01816	1	7	183	RBM38,BTLA,CRIP1,LIME1,LCK,ARHGAP45,RPL9
									ToppCell Atlas	273db6a3b00a93ca852498471187b642b5368185	LV-07._Pericyte|World / Chamber and Cluster_Paper	Transcriptional and Cellular Diversity of the Human Heart	0.01816	1	7	183	PDE1C,PDE4C,DCBLD1,DENND3,RBMS3,SLC38A11,EBF1
									ToppCell Atlas	ecac1cfaff7553a60305b34d6cede6973ffb5430	facs-Lung-EPCAM-3m-Epithelial-Basal|Lung / Lung_Trachea - method, tissue, subtissue, age, lineage, cell ontology and free annotation	Mouse Aging Atlas- Tabula Muris Senis	0.01816	1	7	183	DMRT3,BAIAP2L2,NRG2,SCGB3A2,GMPR,KRT18,OTX1
									ToppCell Atlas	6a3366a929d75d9c1bdf5c25e8742c2c70f318bf	SmallIntestine_Child09-12-Mesenchymal-Pericytes-Pericyte|SmallIntestine_Child09-12 / Per Region, Age_group, Lineage, cell class, cell type	Cells of the human intestinal tract mapped across space and time	0.01816	1	7	183	MYL9,LINC02202,COX7A1,TPPP3,TINAGL1,ADISSP,RBPMS2
									ToppCell Atlas	883192aa800a27fc9e8342e1ac1aab07809b5e63	primary_auditory_cortex_(A1C)-Neuronal-GABAergic_Inh-GABA_PVALB-Inh_L5-6_PVALB_FAM150B|primary_auditory_cortex_(A1C) / Sample group (Anatomical region groups), lineage, cell class, cell subclass and cell type	Human Multiple Cortical Areas SMART-seq	0.01816	1	7	183	WNT16,ARX,IGDCC4,PCDH17,TINAGL1,PTPRM,SLC47A1
									ToppCell Atlas	d8e87234d2fc2059536ed456993ab0557d118361	facs-Spleen|facs / Spleen_Marrow_Thymus - method, tissue, subtissue, age, lineage, cell ontology and free annotation	Mouse Aging Atlas- Tabula Muris Senis	0.01816	1	7	183	CIITA,BTLA,LGMN,PXDC1,BANK1,EBF1,RPL9
									ToppCell Atlas	c1ba4144a939f8c18639d6ade8afdecbe05c829b	Meyer_2019-lung_parenchyma-Mesenchymal-Fibroblastic-Peribronchial_fibroblasts|lung_parenchyma / Tissue groups, Lineages, Lineage subclass, Cell class per Dataset	The Integrated Human Lung Cell Atlas	0.01816	1	7	183	SCARF2,ITGBL1,ALDH1A3,COL6A1,SNAI2,C3,NR2F1
									ToppCell Atlas	175aaf8fbbff52eab87d78a49d5ab02cd489c438	mild-B_cell|mild / Cohort 1 (10x PBMC) with disease condition, cell group and cell class	PBMC Atlas of COVID-19 Patients (Schulte-Schrepping et al.)	0.01816	1	7	183	LCNL1,LINC00865,STARD8,SEL1L3,SLC38A11,BANK1,EVI5L
									ToppCell Atlas	c64788d0f688746227473a45237fa325b813067f	kidney_cells-Hypertensive_with+without-CKD-Endothelial-lymphatic_endothelial_cell-lymphatic_endothelial_cell_of_renal_cortex-lymphatic_endothelial_cell_of_renal_cortex|kidney_cells / Celltypes from Cells and Nuclei per compartment and clinical group	Integrated Single-nucleus and Single-cell RNA-seq of the Adult Human Kidney	0.01816	1	7	183	ANKRD20A3P,LTBP4,SEC14L4,PIEZO2,PROX1,KDR,NR2F1
									ToppCell Atlas	213fd2fc97f0c025d6b5a41e41ce0ededa8af021	Lafyatis_Rojas_2019_10Xv2-lung_parenchyma-Epithelial-Airway_epithelium-Ionocyte|lung_parenchyma / Tissue groups, Lineages, Lineage subclass, Cell class per Dataset	The Integrated Human Lung Cell Atlas	0.01816	1	7	183	PDE1C,TRPM2,CLDN4,PLPP2,SNAI2,GMPR,KRT18
									ToppCell Atlas	b8b5a5bf5eba92ffad7bb44cea7c37531e1f55c7	Primary_Motor_Cortex_(M1)-Neuronal-GABAergic_Inh-GABA_PVALB-Inh_L2-4_PVALB_C8orf4|Primary_Motor_Cortex_(M1) / Sample group (Anatomical region groups), lineage, cell class, cell subclass and cell type	Human Multiple Cortical Areas SMART-seq	0.01816	1	7	183	ANK1,ARX,PPARGC1A,PTPRM,RBMS3,SDK1,GRIP2
									ToppCell Atlas	20f7b6ec2462032eda957a893ca76d5a5a01333d	facs-Limb_Muscle-ForelimbandHindlimb-3m-Lymphocytic-B_cell|Limb_Muscle / Tongue_Heart_Limb_Muscle_Aorta_Diaphragm - method, tissue, subtissue, age, lineage, cell ontology and free annotation	Mouse Aging Atlas- Tabula Muris Senis	0.01816	1	7	183	CIITA,GPR132,BTLA,SNX5,BANK1,VPS37B,ARHGAP45
									ToppCell Atlas	278064c9f0582463b83bf156d34e77f60187613b	Mild/Remission-B_intermediate-10|Mild/Remission / disease group and sub_cluster of B and Plasma cells(res = 0.5)	COVID-19 B cell and Plasma cell Atlas in PBMC and BAL	0.01816	1	7	183	WNT16,FGR,SPTBN4,TUBB6,BMPR2,CBLB,RBPMS2
									ToppCell Atlas	cc844f54c7564bf432b179ca63bc7c4b9b8cfdd9	droplet-Lung-LUNG-30m-Epithelial-Ciliated_cell|Lung / Lung_Trachea - method, tissue, subtissue, age, lineage, cell ontology and free annotation	Mouse Aging Atlas- Tabula Muris Senis	0.01816	1	7	183	MST1,RGS20,KRT18,CIMIP2C,ECT2L,PLEKHG6,C1orf210
									ToppCell Atlas	f6ebfd7f61e912f92bd07313cc213a171747ac03	facs-Lung-EPCAM-3m-Epithelial-respiratory_basal_cell|Lung / Lung_Trachea - method, tissue, subtissue, age, lineage, cell ontology and free annotation	Mouse Aging Atlas- Tabula Muris Senis	0.01816	1	7	183	DMRT3,BAIAP2L2,NRG2,SCGB3A2,GMPR,KRT18,OTX1
									ToppCell Atlas	421265fa15d5a028cb567bb0904e670473ef102b	facs-Heart-LA-3m-Mesenchymal-smooth_muscle_cell|Heart / Tongue_Heart_Limb_Muscle_Aorta_Diaphragm - method, tissue, subtissue, age, lineage, cell ontology and free annotation	Mouse Aging Atlas- Tabula Muris Senis	0.01816	1	7	183	PDGFA,MYL9,NEUROG2,DES,KANK1,SLC38A11,RBPMS2
									ToppCell Atlas	7228a2f437987ca1e794fbe50a00fae36a2849ad	Lafyatis_Rojas_2019_10Xv2-lung_parenchyma-Immune_Lymphocytic-Lymphoid-B_cells|lung_parenchyma / Tissue groups, Lineages, Lineage subclass, Cell class per Dataset	The Integrated Human Lung Cell Atlas	0.01816	1	7	183	TRAF5,NKX6-3,BTLA,BANK1,EBF1,VPS37B,CD70
									ToppCell Atlas	dc06f19f6f80f4c7f13f1f990c1fe0f91ba64ea7	droplet-Liver-nan-3m-Endothelial|Liver / Large_Intestine_Pancreas_Liver - method, tissue, subtissue, age, lineage, cell ontology and free annotation	Mouse Aging Atlas- Tabula Muris Senis	0.01816	1	7	183	MECOM,LTBP4,PLXND1,PCDH17,TINAGL1,CFAP77,KDR
									ToppCell Atlas	59cfb02143b6b54dfca7560562e064948f0340ca	HSPCs-Ery/Mk_prog.|HSPCs / Lineage and Cell class	Mouse Bone Marrow Niche (Baccin et al)	0.01816	1	7	183	TAGLN2,IFITM1,CRIP1,MFSD2B,VPS37B,RAB37,CMTM7
									ToppCell Atlas	e3835db4795362b0442d5893baf2a78efcc20428	LA-07._Pericyte|World / Chamber and Cluster_Paper	Transcriptional and Cellular Diversity of the Human Heart	0.01816	1	7	183	PDE1C,PDE4C,DCBLD1,DENND3,RBMS3,SLC38A11,EBF1
									ToppCell Atlas	029a28a2bd0bc4d8335d1a09f923623db6cd8c49	renal_medulla_nuclei-CKD+DKD_normotensive-Epithelial-Intermediate_tubule_epithelial_cell-kidney_loop_of_Henle_thick_ascending_limb_epithelial_cell-Adaptive_/_Maladaptive_/_Repairing_Thick_Ascending_Limb_Cell|renal_medulla_nuclei / Celltypes from Cells and Nuclei per compartment and clinical group	Integrated Single-nucleus and Single-cell RNA-seq of the Adult Human Kidney	0.01816	1	7	183	KCNIP4,ANKRD33B,LINC01606,PROM1,SDK1,SLC16A5,CMTM7
									ToppCell Atlas	8d45dff06a199b1369576657f7f9dc0249c5f841	facs-Heart-LA-3m-Mesenchymal-smooth_muscle_cell|Heart / Tongue_Heart_Limb_Muscle_Aorta_Diaphragm - method, tissue, subtissue, age, lineage, cell ontology and free annotation	Mouse Aging Atlas- Tabula Muris Senis	0.01816	1	7	183	PDGFA,MYL9,NEUROG2,DES,KANK1,SLC38A11,RBPMS2
									ToppCell Atlas	011f73f3da3d06a2b564df1d527921a63987b257	Somatosensory_Cortex_(S1)-Neuronal-Glutamatergic_Excit-Glut_CT_L6_FEZF2-Exc_L6_FEZF2_FAM95C|Somatosensory_Cortex_(S1) / Sample group (Anatomical region groups), lineage, cell class, cell subclass and cell type	Human Multiple Cortical Areas SMART-seq	0.01816	1	7	183	BCL11B,SEMA3E,MEIS3,PCDH17,ADAMTSL1,FEZF2,PTPRU
									ToppCell Atlas	f27a799be0895eb69960b85ecb44fc1a1a3439d5	primary_auditory_cortex_(A1C)-Neuronal-Glutamatergic_Excit-Glut_IT_RORB_THEMIS_LINC00507-Exc_L4-5_RORB_LINC01474|primary_auditory_cortex_(A1C) / Sample group (Anatomical region groups), lineage, cell class, cell subclass and cell type	Human Multiple Cortical Areas SMART-seq	0.01816	1	7	183	COL6A1,CBLN4,PTGS1,SLC38A11,HS3ST3B1,SLC17A6,SATB2
									ToppCell Atlas	7c7ce9a8df8941fb7091c3ad058576bd1a87b274	Primary_Visual_cortex_(V1C)-Neuronal-Glutamatergic_Excit-Glut_IT_RORB_THEMIS_LINC00507-Exc_L4-5_RORB_HNRNPA1P46|Primary_Visual_cortex_(V1C) / Sample group (Anatomical region groups), lineage, cell class, cell subclass and cell type	Human Multiple Cortical Areas SMART-seq	0.01816	1	7	183	PDE1C,CRYGD,PHACTR2,ADAMTSL1,FEZF2,GRID2,CDH8
									ToppCell Atlas	22900fe9b414a55a0f7081e6c96a5e2fcf257892	Primary_Visual_cortex_(V1C)-Neuronal-Glutamatergic_Excit-Glut_IT_L5/L6_Car3_THEMIS-Exc_L5-6_THEMIS_IL7R|Primary_Visual_cortex_(V1C) / Sample group (Anatomical region groups), lineage, cell class, cell subclass and cell type	Human Multiple Cortical Areas SMART-seq	0.01816	1	7	183	PDE4C,KCTD16,TNFRSF19,CA10,DPYS,SOST,PTPRU
									ToppCell Atlas	b0b835f3b1de1bd46a47e1b805aa8994cd3a4e3e	facs-Marrow-T-cells-3m-Hematologic-Unknown_Progenitor|Marrow / Spleen_Marrow_Thymus - method, tissue, subtissue, age, lineage, cell ontology and free annotation	Mouse Aging Atlas- Tabula Muris Senis	0.01816	1	7	183	PLEKHH3,GPNMB,RBM47,EML6,CDH23,BMP6,PARP11
									ToppCell Atlas	268fc48ffd88e19c9dcd1af32b635256fc915742	facs-Bladder-nan-24m-Epithelial-nan|Bladder / Skin_Bladder_Kidney_Mammary_Gland - method, tissue, subtissue, age, lineage, cell ontology and free annotation	Mouse Aging Atlas- Tabula Muris Senis	0.01816	1	7	183	DEGS2,CLDN4,TINAGL1,KRT18,VPS37B,PDLIM1,RPL9
									ToppCell Atlas	27d6d8f6cc85da47a16517b06dde42105e60140f	renal_medulla_nuclei-CKD+DKD_normotensive-Epithelial-Intermediate_tubule_epithelial_cell-kidney_loop_of_Henle_thick_ascending_limb_epithelial_cell|renal_medulla_nuclei / Celltypes from Cells and Nuclei per compartment and clinical group	Integrated Single-nucleus and Single-cell RNA-seq of the Adult Human Kidney	0.01816	1	7	183	KCNIP4,ANKRD33B,LINC01606,PROM1,SDK1,SLC16A5,CMTM7
									ToppCell Atlas	159d9ca6a2b4512f28064d9227c83e343503ac14	droplet-Lung-18m-Hematologic-lymphocytic-CD8-positive,_alpha-beta_T_cell-CD8-positive,_alpha-beta_T_cell_l5|18m / method, tissue, age, lineage, sublineage, cell ontologies, cell type and subtype	Mouse Aging Atlas- Tabula Muris Senis (Lung and Trachea)	0.01816	1	7	183	F2RL1,BCL11B,LIME1,LCK,VPS37B,GPR68,RPL9
									ToppCell Atlas	3991830726d05cf19606d540de04093985b7bdeb	droplet-Lung-LUNG-30m-Epithelial-ciliated_columnar_cell_of_tracheobronchial_tree|Lung / Lung_Trachea - method, tissue, subtissue, age, lineage, cell ontology and free annotation	Mouse Aging Atlas- Tabula Muris Senis	0.01816	1	7	183	MST1,RGS20,KRT18,CIMIP2C,ECT2L,PLEKHG6,C1orf210
									ToppCell Atlas	57001fe15d4d2d470ccc48affe22bd02978f555d	Primary_Visual_cortex_(V1C)-Non-neuronal-Macroglial-Astrocyte-Astro_L1_FGFR3_MT1G|Primary_Visual_cortex_(V1C) / Sample group (Anatomical region groups), lineage, cell class, cell subclass and cell type	Human Multiple Cortical Areas SMART-seq	0.01816	1	7	183	IFITM1,RGS20,GAREM2,ZIC5,PAUPAR,FAM107A,PAX6
									ToppCell Atlas	2706776b15d26e3c2a03a43190dbaca3ce6ffb89	Krasnow_2020-lung_parenchyma-Immune_Myeloid-Myeloid-Migratory_DCs|lung_parenchyma / Tissue groups, Lineages, Lineage subclass, Cell class per Dataset	The Integrated Human Lung Cell Atlas	0.01816	1	7	183	ZNF296,GPR132,BTLA,MYBPC2,RFTN1,CD70,PAX6
									ToppCell Atlas	b3e35afc63f9db374cb97afa18c2af2736cd0ec8	kidney_cells-Hypertensive_with+without-CKD-Endothelial-lymphatic_endothelial_cell-lymphatic_endothelial_cell_of_renal_cortex|kidney_cells / Celltypes from Cells and Nuclei per compartment and clinical group	Integrated Single-nucleus and Single-cell RNA-seq of the Adult Human Kidney	0.01816	1	7	183	ANKRD20A3P,LTBP4,SEC14L4,PIEZO2,PROX1,KDR,NR2F1
									ToppCell Atlas	86c67f258fa25a818797df5d4df7f27b44cb5381	facs-Liver-Liver_non-hepato/SCs-18m-Lymphocytic-nan|Liver / Large_Intestine_Pancreas_Liver - method, tissue, subtissue, age, lineage, cell ontology and free annotation	Mouse Aging Atlas- Tabula Muris Senis	0.01816	1	7	183	GPR132,CRIP1,BCL11B,LIME1,LCK,GPR68,RAB37
									ToppCell Atlas	c1297d8eddfc7132e84ceef14f01b6281f9d0f6a	Fetal_29-31_weeks-Endothelial-endothelial_cell_of_vein-D150|Fetal_29-31_weeks / Lineage, Cell type, age group and donor	Human Lung Cells in 3 Age Groups (Wang et al.)	0.01816	1	7	183	FAM110D,VWF,PLXND1,PCDH17,ADGRL3,EGLN3,CDH8
									ToppCell Atlas	919c9861073d12fd12aecd7469b1478b13838c43	droplet-Heart-HEART_(ALL_MINUS_AORTA)-30m-Endothelial-leukocyte|Heart / Tongue_Heart_Limb_Muscle_Aorta_Diaphragm - method, tissue, subtissue, age, lineage, cell ontology and free annotation	Mouse Aging Atlas- Tabula Muris Senis	0.01816	1	7	183	NAT8L,F2RL1,CLCA1,SH3GL3,SPP1,BCOR,PRRT4
									ToppCell Atlas	46be9f96755c7b65aeac061d95d15abeb6466034	Control-Endothelial_cells-Pulmonary_venous_endothelial_cells|Control / group, cell type (main and fine annotations)	COVID-19 Lung Autopsy Data (SCP1219)	0.01816	1	7	183	DOC2B,VWF,KCNIP4,PDE10A,PCDH17,BMPR2,FAM107A
									ToppCell Atlas	113e6d8d4bb271be984af06cd6c22b180425dcfc	P03-Endothelial-lymphatic_endothelial_cell|P03 / developmental_time, Lineage, Cell group, Cell type, Cell type_cellcyc-phase	LungMAP â€” Genomic, epigenomic and biophysical cues controlling the emergence of the gas exchange niche in the mouse lung	0.01816	1	7	183	SH3GL3,PROX1,MYO7A,NFATC1,GNAS,LCK,OXTR
									ToppCell Atlas	2fad59405679a89c0c1ec2e685a07bd9a47df7ba	renal_medulla_nuclei-Adult_normal_reference-Epithelial-Collecting_tubule_epithelial_cell|renal_medulla_nuclei / Celltypes from Cells and Nuclei per compartment and clinical group	Integrated Single-nucleus and Single-cell RNA-seq of the Adult Human Kidney	0.01816	1	7	183	PDE1C,MECOM,SCNN1A,SLC22A23,RHBG,SLC16A5,PAX2
									ToppCell Atlas	6397f684a50346fc42cccb5afbe10350f4b2d9b0	RA-17._Lymphocyte|World / Chamber and Cluster_Paper	Transcriptional and Cellular Diversity of the Human Heart	0.01816	1	7	183	IKZF1,BTLA,NLRP6,BCL11B,MYBL1,DOCK2,LCK
									ToppCell Atlas	1fde38cfecccfa12f7f946fa44b0ce98f6b746cf	kidney_cells-Hypertensive_with+without-CKD-Endothelial-lymphatic_endothelial_cell|kidney_cells / Celltypes from Cells and Nuclei per compartment and clinical group	Integrated Single-nucleus and Single-cell RNA-seq of the Adult Human Kidney	0.01816	1	7	183	ANKRD20A3P,LTBP4,SEC14L4,PIEZO2,PROX1,KDR,NR2F1
									ToppCell Atlas	fdf4599de8cd4ccf1bd7ede4e7af63d69c108b43	droplet-Heart-HEART_(ALL_4:4:4:1:1)|Heart / Tongue_Heart_Limb_Muscle_Aorta_Diaphragm - method, tissue, subtissue, age, lineage, cell ontology and free annotation	Mouse Aging Atlas- Tabula Muris Senis	0.01818	1	5	104	CIITA,PCDHGC5,LCK,PLEKHG6,PAX2
									ToppCell Atlas	a3d061170fe49d023ac31dbaeb2b5d2347988078	droplet-Heart-HEART_(ALL_4:4:4:1:1)-30m|Heart / Tongue_Heart_Limb_Muscle_Aorta_Diaphragm - method, tissue, subtissue, age, lineage, cell ontology and free annotation	Mouse Aging Atlas- Tabula Muris Senis	0.01818	1	5	104	CIITA,PCDHGC5,LCK,PLEKHG6,PAX2
									ToppCell Atlas	060f0baca239ab89c18be40c1aa31931f4791b62	droplet-Heart-nan-18m-Hematologic-erythrocyte|Heart / Tongue_Heart_Limb_Muscle_Aorta_Diaphragm - method, tissue, subtissue, age, lineage, cell ontology and free annotation	Mouse Aging Atlas- Tabula Muris Senis	0.01818	1	5	104	FOXO3,WNT2B,SCGB3A2,CYP1A1,CFD
									ToppCell Atlas	2c1eb6b358c323b4b6a642f473068681987a9e91	control-Epithelial-Secretory-diff|control / Severity, Lineage and Cell class of Nasopharyngeal (NS) Samples from Patients and Controls	Upper Airway and Bronchi Atlas of COVID-19 Patients	0.01822	1	4	69	MEOX1,BRINP1,LIME1,CREB3L1
									ToppCell Atlas	3da27f504e82277fa4a8fb67d60fc26dee0a414f	Substantia_nigra-Macroglia-POLYDENDROCYTE-P1-P1_1|Substantia_nigra / BrainAtlas - Mouse McCarroll V32	Mouse Adult Brain Overview (690k cells, 9 regions, 565 cell clusters)	0.01822	1	4	69	FSCN2,AVP,FCGBP,NPB
									ToppCell Atlas	510e0410544f78ebc5bb597e87f01a00ce48b39b	TCGA-Lung-Primary_Tumor-Lung_Carcinoma-Lung_Nonmucinous_Lepidic_Adenocarcinoma|TCGA-Lung / Sample_Type by Project: Shred V9	TCGA OncoMap	0.01859	1	6	143	LOC442497,LINC01783,KCNK5,ANKDD1B,LINC00336,MST1L
									ToppCell Atlas	9836a040a2ebcf6f05431e658a7b8fd566621452	PBMC-Mild-Myeloid-Neutrophil-immature_Neutrophil-Neu_2|Mild / Location, Disease Group, Cell group, Cell class and sub_cluster (2021.03.01)	Integration of Multiple Sampling Location of COVID-19 Patients	0.01859	1	6	143	TRPM2,FGFR2,MMP9,NR2F1-AS1,PCOLCE2,PRRT4
									ToppCell Atlas	cb192f1a2bb9962dffb63430a0352dfcac123602	renal_medulla_nuclei-Renal_AKI_(acute_kidney_injury)-Epithelial-Distal_tubule_epithelial_cell-kidney_distal_convoluted_tubule_epithelial_cell|renal_medulla_nuclei / Celltypes from Cells and Nuclei per compartment and clinical group	Integrated Single-nucleus and Single-cell RNA-seq of the Adult Human Kidney	0.01859	1	6	143	PLPP2,KCNIP4,CACNA2D3,SPP1,OSTM1-AS1,LPAR5
									ToppCell Atlas	6df16bf0324661cd9707df69cb39f4b5498d6d49	facs-Marrow-B-cells-24m-Myeloid|Marrow / Spleen_Marrow_Thymus - method, tissue, subtissue, age, lineage, cell ontology and free annotation	Mouse Aging Atlas- Tabula Muris Senis	0.01859	1	6	143	PCDH19,DPPA5,FGR,KLK1,GPR25,GRID2
									ToppCell Atlas	4622c221b5d2d4cd4f37e4f81662e073924e1507	PBMC-Mild-Myeloid-Neutrophil-immature_Neutrophil-Neu_2|Mild / Location, Disease Group, Cell group, Cell class and sub_cluster (2021.03.09)	Integration of Multiple Sampling Location of COVID-19 Patients	0.01859	1	6	143	TRPM2,FGFR2,MMP9,NR2F1-AS1,PCOLCE2,PRRT4
									ToppCell Atlas	36ce6f163fb33141c86288086c354b91853fad25	primary_visual_cortex-Neuronal-glutamatergic_neuron-L5_IT-L5_IT_VISp_Whrn_Tox2|primary_visual_cortex / Per Region, Lineage, Cell class, Cell type, Cell subtype	Shared and distinct transcriptomic cell types across neocortical areas	0.01859	1	6	143	ZNF296,PCDH19,SLC5A5,PLXND1,SLC17A6,FEZF2
									ToppCell Atlas	e210fdef4c3fdf667a5ffcbd3fb7fdc1527b72bd	Lafyatis_Rojas_2019_10Xv2-lung_parenchyma-Epithelial-Airway_epithelium-Goblet_(nasal)|lung_parenchyma / Tissue groups, Lineages, Lineage subclass, Cell class per Dataset	The Integrated Human Lung Cell Atlas	0.01865	1	7	184	CLDN4,CHP2,CYP1A1,EPS8L1,FCGBP,TRIM2,ASPG
									ToppCell Atlas	d5ba55d826f11eefd3993809f8af53ab654c7326	lung_parenchyma-Epithelial-Airway_epithelium-Basal_resting-|lung_parenchyma / Tissue groups, Lineages, Lineage subclass, Cell class Per Ethnicity	The Integrated Human Lung Cell Atlas	0.01865	1	7	184	LGALS7B,PKP1,NXNL2,SIX1,PLPP2,LINC02406,CDH4
									ToppCell Atlas	1656130965d1dee8f682f0fe5214cee98dfa58ee	Barbry_Leroy_2020-respiratory_airway-Epithelial-Airway_epithelium-Neuroendocrine|respiratory_airway / Tissue groups, Lineages, Lineage subclass, Cell class per Dataset	The Integrated Human Lung Cell Atlas	0.01865	1	7	184	NAT8L,QPCT,MGAT4C,ST18,PROX1,FEZF2,LY6H
									ToppCell Atlas	c3e8330e8fcbc5a4a9e488476c13abe25ed46bf3	SmallIntestine_Child04-06-Hematopoietic-Myeloid-MMP9+_Inflammatory_macrophage|SmallIntestine_Child04-06 / Per Region, Age_group, Lineage, cell class, cell type	Cells of the human intestinal tract mapped across space and time	0.01865	1	7	184	ENPP2,GPNMB,MMP9,SIGLEC8,KCNMA1,CAPG,CD14
									ToppCell Atlas	7326a16d7d3ae41b8c9d2beaec7f977b374f3469	IPF-Myeloid-Mast|Myeloid / Disease state, Lineage and Cell class	Resident Cell Populations in IPF and COPD	0.01865	1	7	184	LINC01589,DIP2C,CDK15,SIGLEC8,PTGS1,PROM1,SLC38A11
									ToppCell Atlas	56913a7b0ebdc7992e38ee864119bcd67659670c	lung_parenchyma-Endothelial-Blood_vessels-EC_arterial-Hispanic_or_Latin_American|lung_parenchyma / Tissue groups, Lineages, Lineage subclass, Cell class Per Ethnicity	The Integrated Human Lung Cell Atlas	0.01865	1	7	184	LCNL1,VWF,COX7A1,PTPRM,FAM107A,NPB,SMAD6
									ToppCell Atlas	03ea613e00b45c81b752c14505a0538d698f551e	(6)_Endothelial-F_(Lymphatics)|World / Lung cell shreds - cell class (v4) and cell subclass (v4)	Tissue Stability Cell Atlas - Lung Cells	0.01865	1	7	184	LRCOL1,MGAT4C,DOC2B,PIEZO2,PROX1,KDR,NR2F1
									ToppCell Atlas	1c56378b3888c46258d446b47de4d6282fe74b0d	BAL-Severe-Myeloid-cDC-cDC-cDC_3|Severe / Location, Disease Group, Cell group, Cell class and sub_cluster (2021.03.01)	Integration of Multiple Sampling Location of COVID-19 Patients	0.01865	1	7	184	CIITA,CACNA2D3,PTGS1,NAV1,BANK1,NAALADL1,LPAR5
									ToppCell Atlas	264e14aa1859cfc0ed5fb40e97ea189aed9ef4a5	facs-Brain_Non-Myeloid-Striatum-24m-Epithelial-nan|Brain_Non-Myeloid / Brain_Non-Myeloid_Brain_Myeloid - method, tissue, subtissue, age, lineage, cell ontology and free annotation	Mouse Aging Atlas- Tabula Muris Senis	0.01865	1	7	184	TTC34,SCNN1A,PGPEP1L,CRYGN,CFAP77,C3,CIMIP2C
									ToppCell Atlas	7aefa182acad5a53c730945fec85329d7168606a	IPF-Myeloid-Mast|World / Disease state, Lineage and Cell class	Resident Cell Populations in IPF and COPD	0.01865	1	7	184	LINC01589,DIP2C,CDK15,SIGLEC8,PTGS1,PROM1,SLC38A11
									ToppCell Atlas	9c21f4d12937f2b2efe7f908727545cd4fce2322	bone_marrow-Hematopoietic_progenitors-Progenitor_Myeloid|bone_marrow / Manually curated celltypes from each tissue	Cross-tissue immune cell analysis reveals tissue-specific features in humans	0.01865	1	7	184	CLEC11A,CRYGD,SLC22A16,PROM1,CFD,ADISSP,SKA1
									ToppCell Atlas	914a5c898d44154b09596ffdb5655df3997a4201	kidney_(cortex)_54-year-old_RenalCancer_male-epithelial_cell-renal_alpha-intercalated_cell-renal_alpha-intercalated_cell_6|kidney_(cortex)_54-year-old_RenalCancer_male / Per sample, Lineage, Cell type	Adult human kidney single cell transcriptional and chromatin accessibility profiling	0.01865	1	7	184	PDE1C,CCDC68,SLC22A23,GMPR,ADAMTSL1,RHBG,GRIP2
									ToppCell Atlas	de7099e774de382401b05b68e7380bf5c4de6d20	Nawijn_2021-respiratory_airway-Mesenchymal-Myofibroblastic|respiratory_airway / Tissue groups, Lineages, Lineage subclass, Cell class per Dataset	The Integrated Human Lung Cell Atlas	0.01865	1	7	184	MYL9,COX7A1,PTGER1,DES,SLC38A11,C19orf81,PAX6
									ToppCell Atlas	d071f53ad9e957dc0f8ae9c53aaa31cfebcf815e	droplet-Marrow-nan-21m-Myeloid-nan|Marrow / Spleen_Marrow_Thymus - method, tissue, subtissue, age, lineage, cell ontology and free annotation	Mouse Aging Atlas- Tabula Muris Senis	0.01865	1	7	184	FGR,MMP9,C3,UNC93B1,CAPG,LDHA,ARHGAP45
									ToppCell Atlas	af9fd6a3990601e22c4f27cf1962eade2d452b88	Mid-temporal_gyrus_(MTG)-Neuronal-GABAergic_Inh-GABA_VIP-Inh_L1-6_VIP_RGS16|Mid-temporal_gyrus_(MTG) / Sample group (Anatomical region groups), lineage, cell class, cell subclass and cell type	Human Multiple Cortical Areas SMART-seq	0.01865	1	7	184	SALL1,PROX1,SP8,KANK1,GRID2,NR2E1,PCDH8
									ToppCell Atlas	fe20fa4457d4a4a75689978275b0afb5f6243faf	remission-CD8+_T_naive|remission / disease stage, cell group and cell class	PBMC Atlas of COVID-19 Patients (Guo et al.)	0.01865	1	7	184	CLEC11A,BCL11B,SEMA3E,FCGBP,SNHG8,CD8B2,RPL9
									ToppCell Atlas	102105ae1a5ef6d42a43f6d9b00f12ed0690ddb7	Children_(3_yrs)-Epithelial-alveolar_epithelial_cell_type_2/Club-like_(AT2/Club-like)-D139|Children_(3_yrs) / Lineage, Cell type, age group and donor	Human Lung Cells in 3 Age Groups (Wang et al.)	0.01865	1	7	184	MECOM,SCNN1A,SEMA3E,C8orf34,PCDH17,TRIM2,EMP2
									ToppCell Atlas	23c0cff5084d5d27196a911eecf50d00963b5d25	LargeIntestine_Adult-Hematopoietic-T_cells-MAIT_cell|LargeIntestine_Adult / Per Region, Age_group, Lineage, cell class, cell type	Cells of the human intestinal tract mapped across space and time	0.01865	1	7	184	IKZF1,EOMES,DBX1,MYBL1,CMTM2,LCK,RNF157-AS1
									ToppCell Atlas	d7eccbd21c480d907fdc8eff2bf5ae22ae452221	facs-Brain_Non-Myeloid-Striatum-24m-Epithelial|Brain_Non-Myeloid / Brain_Non-Myeloid_Brain_Myeloid - method, tissue, subtissue, age, lineage, cell ontology and free annotation	Mouse Aging Atlas- Tabula Muris Senis	0.01865	1	7	184	TTC34,SCNN1A,PGPEP1L,CRYGN,CFAP77,C3,CIMIP2C
									ToppCell Atlas	2c8e9ddce3e60302965dcf9dee77c4fe33e4071d	droplet-Kidney-KIDNEY-1m-Lymphocytic-CD45____T_cell|Kidney / Skin_Bladder_Kidney_Mammary_Gland - method, tissue, subtissue, age, lineage, cell ontology and free annotation	Mouse Aging Atlas- Tabula Muris Senis	0.01865	1	7	184	IKZF1,BCL11B,ZC3H12B,GFI1,LCK,VPS37B,ARHGAP45
									ToppCell Atlas	4a380f7426394030e8d714c4bc8cd275fd8850ae	respiratory_airway_nasal-Immune_Myeloid-Myeloid-Mast_cells-African|respiratory_airway_nasal / Tissue groups, Lineages, Lineage subclass, Cell class Per Ethnicity	The Integrated Human Lung Cell Atlas	0.01865	1	7	184	TAF7L,CACNA2D4,PHF19,PLXND1,PTGS1,TBC1D30,LINC01565
									ToppCell Atlas	22010cfe0428ebfa40952cc1a1a12ad3d25b35c9	facs-Brain_Non-Myeloid-Striatum-24m-Epithelial-neuroepithelial_cell|Brain_Non-Myeloid / Brain_Non-Myeloid_Brain_Myeloid - method, tissue, subtissue, age, lineage, cell ontology and free annotation	Mouse Aging Atlas- Tabula Muris Senis	0.01865	1	7	184	TTC34,SCNN1A,PGPEP1L,CRYGN,CFAP77,C3,CIMIP2C
									ToppCell Atlas	52a545f6fa6757a041dbde81b7fca419099df6da	renal_medulla_nuclei-Adult_normal_reference-Endothelial-blood_vessel_endothelial_cell_of_kidney-arteriolar_vasa-recta_endothelial-Afferent_/_Efferent_Arteriole_Endothelial_Cell|renal_medulla_nuclei / Celltypes from Cells and Nuclei per compartment and clinical group	Integrated Single-nucleus and Single-cell RNA-seq of the Adult Human Kidney	0.01865	1	7	184	ENPP2,MN1,DENND3,PCDH11X,NAV1,EBF1,PDLIM1
									ToppCell Atlas	a369bfbae5e979f145d06ef5c8f719210f926f45	Broncho-tracheal-Epithelial-Secretory_epithelial-Goblet_(nasal)-Goblet_(nasal)_L.0.2.0.3|Broncho-tracheal / Tissue groups, Lineages, Lineage subclass, Cell_type2, Cell_subtypes_L4L5-Leiden	The Integrated Human Lung Cell Atlas	0.01865	1	7	184	VSIG10L,ALDH1A3,ALOX12,PRSS8,EPS8L1,CRYBG2,ASPG
									ToppCell Atlas	1edefa2a049d7e22d0bdb1ea3d7ef1c8d6ae0fe3	droplet-Lung-18m-Hematologic-lymphocytic-Proliferating_T_cell-proliferating_T|18m / method, tissue, age, lineage, sublineage, cell ontologies, cell type and subtype	Mouse Aging Atlas- Tabula Muris Senis (Lung and Trachea)	0.01865	1	7	184	BCL11B,MYBL1,GFI1,LIME1,LCK,RFX4,SKA1
									ToppCell Atlas	6d55d7af6994b7df2d842019fd501e32910a5bc1	droplet-Lung-nan-18m-Lymphocytic-CD8-positive,_alpha-beta_T_cell|Lung / Lung_Trachea - method, tissue, subtissue, age, lineage, cell ontology and free annotation	Mouse Aging Atlas- Tabula Muris Senis	0.01865	1	7	184	F2RL1,EOMES,BCL11B,LIME1,LCK,VPS37B,RPL9
									ToppCell Atlas	4928f0bc9d8659420680cbbc1900320b701a7cfd	facs-BAT-Fat-18m-Lymphocytic|BAT / Fat_BAT_GAT_MAT_SCAT - method, tissue, subtissue, age, lineage, cell ontology and free annotation	Mouse Aging Atlas- Tabula Muris Senis	0.01865	1	7	184	BTLA,SNX5,UNC93B1,BANK1,EBF1,VPS37B,ARHGAP45
									ToppCell Atlas	8578c50eaa8ce1cefc0228185c66c8e25f4bfc32	droplet-Lung-18m-Hematologic-lymphocytic-Proliferating_T_cell|18m / method, tissue, age, lineage, sublineage, cell ontologies, cell type and subtype	Mouse Aging Atlas- Tabula Muris Senis (Lung and Trachea)	0.01865	1	7	184	BCL11B,MYBL1,GFI1,LIME1,LCK,RFX4,SKA1
									ToppCell Atlas	bbf99e08e9c1c014ccd77b2bc466bdfc8f4ce68f	Distal_airway-Immune_Myeloid-Myeloid-Alveolar_macrophages-|Distal_airway / Tissue groups, Lineages, Lineage subclass, Cell_type2, Cell_subtypes_L4L5-Leiden	The Integrated Human Lung Cell Atlas	0.01865	1	7	184	FUOM,CRIP1,LINC03021,GCHFR,ADISSP,TSPO,PCOLCE2
									ToppCell Atlas	02861bb4e82e20d53e7c763dfe6955120c657bf4	mesenteric_lymph_node-Myeloid_Monocytic-Nonclassical_monocytes|mesenteric_lymph_node / Manually curated celltypes from each tissue	Cross-tissue immune cell analysis reveals tissue-specific features in humans	0.01865	1	7	184	PLXNB2,FGR,RBM47,CFD,SLC7A7,CD14,TNFAIP2
									ToppCell Atlas	8ad3a11ba14983fb751a972fd96593f0c90fa8e6	Mid-temporal_gyrus_(MTG)-Neuronal-Glutamatergic_Excit-Glut_CT_L6_FEZF2-Exc_L6_FEZF2_CPZ|Mid-temporal_gyrus_(MTG) / Sample group (Anatomical region groups), lineage, cell class, cell subclass and cell type	Human Multiple Cortical Areas SMART-seq	0.01865	1	7	184	SEMA3E,KCNG2,ADAMTSL1,FEZF2,LOC105376030,CREB3L1,LOC101928416
									ToppCell Atlas	57f4ddd5ed2f5602533a26b7a75f8acca3f4f473	Somatosensory_Cortex|World / Region, Lineage, Class, Subclass and Cluster	Human Multiple Cortical Areas SMART-seq	0.01865	1	7	184	COL6A1,DENND3,CA10,GRM5P1,LINC01231,SATB2,GRM1
									ToppCell Atlas	26fb2c4e6cb9950c27eb15428e7e74e5abb4397d	CTRL-Lymphoid|CTRL / Disease state, Lineage and Cell class	Airway Inflammation in Cystic Fibrosis (CF)	0.01865	1	7	184	LINC02202,BCL11B,ANKRD33B,BANK1,EBF1,LCK,CD70
									ToppCell Atlas	08bff25390e3484b75c860738396a405141b69fd	PBMC_fresh-frozen-Severe-critical_convalescent_d42-56-Lymphocytic-Lymphocytic_T-mature_alpha-beta_T_cell-T_CD4_c12-FOXP3|Severe-critical_convalescent_d42-56 / Compartment, severity and other cell annotations on 10x 3' data (130k)	Large Scale COVID-19 Single Cell Data (Ren et al.)	0.01865	1	7	184	MEOX1,TNFRSF19,BCL11B,PHACTR2,HS3ST3B1,LCK,LMNA
									ToppCell Atlas	e9111c266e9dad3b65a05c6548b9b1e7c06f8e43	droplet-Lung-nan-18m-Lymphocytic-CD8+_T|Lung / Lung_Trachea - method, tissue, subtissue, age, lineage, cell ontology and free annotation	Mouse Aging Atlas- Tabula Muris Senis	0.01865	1	7	184	F2RL1,EOMES,BCL11B,LIME1,LCK,VPS37B,RPL9
									ToppCell Atlas	dc71f22583fc54b89b242cbb602f4bbe86f576ec	COVID-19-kidney-PCT-S1/S2|kidney / Disease (COVID-19 only), tissue and cell type	COVID-19 Autopsy Atlas (Lung, Liver, Kidney, Heart)	0.01865	1	7	184	HPN,ANPEP,KCNK5,GLIS1,SLC22A7,DPYS,SLC47A1
									ToppCell Atlas	f610f28f8319d194871a3e94210bf1c493918986	lymphoid-T_cell-CD8+_Effector_T_cell|T_cell / Lineage, cell class and subclass	Human Cord Blood Atlas	0.01865	1	7	184	CYTL1,EOMES,FGR,PRSS33,PLPP2,CLIC3,RAB37
									ToppCell Atlas	c3baf21f10b45cf91ac99997a59f353bcf3de8b7	IPF-Myeloid-Mast|IPF / Disease state, Lineage and Cell class	Resident Cell Populations in IPF and COPD	0.01865	1	7	184	LINC01589,DIP2C,CDK15,SIGLEC8,PTGS1,PROM1,SLC38A11
									ToppCell Atlas	a45980306c4e697a2703bed72a7b48fb23d942f4	BAL-Severe-Myeloid-cDC-cDC-cDC_3|Severe / Location, Disease Group, Cell group, Cell class and sub_cluster (2021.03.09)	Integration of Multiple Sampling Location of COVID-19 Patients	0.01865	1	7	184	CIITA,CACNA2D3,PTGS1,NAV1,BANK1,NAALADL1,LPAR5
									ToppCell Atlas	94139bc2c880db3a791741ff7c5630cca52263a5	droplet-Liver-LIVER-NPC-1m-Myeloid-Kupffer_cell|Liver / Large_Intestine_Pancreas_Liver - method, tissue, subtissue, age, lineage, cell ontology and free annotation	Mouse Aging Atlas- Tabula Muris Senis	0.01865	1	7	184	CRIP1,LGMN,PTGS1,UNC93B1,BANK1,PCOLCE2,CMTM7
									ToppCell Atlas	fad517d047e8eaeaa5bd4f311d770880568dd13c	control-Myeloid-Eosinophils|Myeloid / Cohort 2 (Rhapsody WB + PBMC) with disease condition, lineage and cell classs	PBMC Atlas of COVID-19 Patients (Schulte-Schrepping et al.)	0.01865	1	7	184	ENPP2,FGFR2,PRSS33,SCGB3A2,CAPN12,SIGLEC8,CIBAR1-DT
									ToppCell Atlas	83974a2975ef89be7bf4239920b5b9a0614d7001	kidney_(cortex)_54-year-old_RenalCancer_male-epithelial_cell-renal_alpha-intercalated_cell|kidney_(cortex)_54-year-old_RenalCancer_male / Per sample, Lineage, Cell type	Adult human kidney single cell transcriptional and chromatin accessibility profiling	0.01865	1	7	184	PDE1C,CCDC68,SLC22A23,GMPR,ADAMTSL1,RHBG,GRIP2
									ToppCell Atlas	8ed22b1af04a711203293e7a8b3df6fb9222fad5	P28-Endothelial-large_vessel_endothelial_cell-endothelial_cell_of_artery|P28 / developmental_time, Lineage, Cell group, Cell type, Cell type_cellcyc-phase	LungMAP â€” Genomic, epigenomic and biophysical cues controlling the emergence of the gas exchange niche in the mouse lung	0.01865	1	7	184	MECOM,VWF,NXNL2,PLXND1,TINAGL1,FAM107A,SMAD6
									ToppCell Atlas	f67308228bb6a5d624279fbb04db25a2f4087c9b	COVID-19_Mild-Lymphoid_T/NK-NK_CD56bright|COVID-19_Mild / Disease group, lineage and cell class	Integration of 5 COVID-19 PBMC Datasets	0.01865	1	7	184	TRAF5,EXOC1L,IFITM1,PRSS33,CAPN12,TNFSF9,CBLB
									ToppCell Atlas	b86cc48b744b3206880ec1373fe6068e14bf9680	Control-CD8+_T_activated|Control / Disease group and Cell class	COVID-19 T cell Atlas (BAL)	0.01865	1	7	184	MYL9,COL6A1,IFITM1,SH2D4A,RAI1,RBMS1,LINC01806
									ToppCell Atlas	d06e6d1100aec95a30d571245c4992c5cb854ae5	facs-BAT-Fat-18m-Lymphocytic-nan|BAT / Fat_BAT_GAT_MAT_SCAT - method, tissue, subtissue, age, lineage, cell ontology and free annotation	Mouse Aging Atlas- Tabula Muris Senis	0.01865	1	7	184	BTLA,SNX5,UNC93B1,BANK1,EBF1,VPS37B,ARHGAP45
									ToppCell Atlas	a967d0494808ce33919f2ff3465bc12c176d1e0b	distal-Epithelial-Signaling_Alveolar_Epithelial_Type_2|Epithelial / Location, Lineage and Cell class from Smart-Seq	Human Lung Cell Atlas (HLCA)	0.01865	1	7	184	CHIAP2,SCGB3A2,RFTN1,C3,CLIC3,C19orf81,CGNL1
									ToppCell Atlas	7c37265f3fd3dac82986bf0584e3623addcd700b	TCGA-Liver-Primary_Tumor-Hepatocellular_Carcinoma-Hepatocholangiocarcinoma_(Mixed)-5|TCGA-Liver / Sample_Type by Project: Shred V9	TCGA OncoMap	0.01887	1	5	105	GGN,GCAWKR,PRSS33,OSTM1-AS1,NR2E1
									ToppCell Atlas	73639bfa677c7bb9e5166aa09eabaf1b05bb89a0	Substantia_nigra-Endothelial-MURAL-M1(Rgs5Acta2)-M1_1-MURAL_Mural.Rgs5Acta2.Fos_(Mural.Rgs5Acta2.Fos)-|Substantia_nigra / BrainAtlas - Mouse McCarroll V32	Mouse Adult Brain Overview (690k cells, 9 regions, 565 cell clusters)	0.01887	1	5	105	ITGBL1,HJV,NXNL2,SIX1,SH2D4A
									ToppCell Atlas	84b639eb44f71d1e12bb7850b9063d80e73cb741	Substantia_nigra-Endothelial-MURAL-M1(Rgs5Acta2)-M1_1-MURAL_Mural.Rgs5Acta2.Fos_(Mural.Rgs5Acta2.Fos)|Substantia_nigra / BrainAtlas - Mouse McCarroll V32	Mouse Adult Brain Overview (690k cells, 9 regions, 565 cell clusters)	0.01887	1	5	105	ITGBL1,HJV,NXNL2,SIX1,SH2D4A
									ToppCell Atlas	a1b47ecf436b8f28cd0929ed09a66b24a36f3507	renal_medulla_nuclei-Hypertensive_with+without-CKD-Epithelial-Collecting_tubule_epithelial_cell-kidney_collecting_duct_principal_cell-Inner_Medullary_Collecting_Duct_Cell|renal_medulla_nuclei / Celltypes from Cells and Nuclei per compartment and clinical group	Integrated Single-nucleus and Single-cell RNA-seq of the Adult Human Kidney	0.01887	1	5	105	APOB,CRIP1,NLRP12,PLEKHG6,EMP2
									ToppCell Atlas	3479d255b87fa8042c51d80a3eb81a774850132e	Fetal_brain-organoid_Tanaka_cellReport-GW26-Mesenchymal-Mesoderm|GW26 / Sample Type, Dataset, Time_group, and Cell type.	Integration of Four Brain Organoid Datasets and One Fetal Brain Dataset	0.01899	1	3	39	F2RL1,MMP9,APOB
									ToppCell Atlas	986c7a1002a4ffd3a246495bedde2997ffdc2c9d	Frontal_cortex-Macroglia-POLYDENDROCYTE-P3-Tnr-Polydendrocyte.Tnr.Cspg5_(Cspg5)|Frontal_cortex / BrainAtlas - Mouse McCarroll V32	Mouse Adult Brain Overview (690k cells, 9 regions, 565 cell clusters)	0.01911	1	4	70	FCGBP,C3,HES3,CD70
									ToppCell Atlas	e1ac00f4a519b6ada89f591e549874bd3eed0ca1	Substantia_nigra-Neuronal-Inhibitory-iN1(Gad1Gad2_Th)-Inhibitory_Neuron.Gad1Gad2.Gad2-Fos_(IEG_state,_GABAergic)-|Substantia_nigra / BrainAtlas - Mouse McCarroll V32	Mouse Adult Brain Overview (690k cells, 9 regions, 565 cell clusters)	0.01911	1	4	70	MAB21L2,NLRP6,PCSK9,PAUPAR
									ToppCell Atlas	86dde790fcdaec2095e2256463953077811145d2	Frontal_cortex-Macroglia-POLYDENDROCYTE-P3|Frontal_cortex / BrainAtlas - Mouse McCarroll V32	Mouse Adult Brain Overview (690k cells, 9 regions, 565 cell clusters)	0.01911	1	4	70	FCGBP,C3,HES3,CD70
									ToppCell Atlas	e446f52534a1e8291dbb0973c6bc5094a3ebc96b	Frontal_cortex-Neuronal-Inhibitory-iN2(Gad1Gad2)-Synpr-Inhibitory_Neuron.Gad1Gad2.Synpr-Dpy19l1_(Neuron.Gad1Gad2.Synpr-Dpy19l1)-|Frontal_cortex / BrainAtlas - Mouse McCarroll V32	Mouse Adult Brain Overview (690k cells, 9 regions, 565 cell clusters)	0.01911	1	4	70	SP8,GPR6,UTS2R,TEX29
									ToppCell Atlas	e604660b2efbc03e21806dcaecf7a72321673ae2	Frontal_cortex-Macroglia-POLYDENDROCYTE-P3-Tnr-Polydendrocyte.Tnr.Cspg5_(Cspg5)-|Frontal_cortex / BrainAtlas - Mouse McCarroll V32	Mouse Adult Brain Overview (690k cells, 9 regions, 565 cell clusters)	0.01911	1	4	70	FCGBP,C3,HES3,CD70
									ToppCell Atlas	8e1c2442e89ed54603905472daa11ec23238ffb0	356C-Fibroblasts-Fibroblast-A_(Fibroblast_progenitors)|Fibroblasts / Donor, Lineage, Cell class and subclass (all cells)	Tissue Stability Cell Atlas - Lung Cells	0.01911	1	4	70	RBFOX3,NEBL-AS1,OXTR,RAB37
									ToppCell Atlas	c0330216305491d7d57cdbea0ae3cb8e9092c8e3	Frontal_cortex-Macroglia-POLYDENDROCYTE-P3-Tnr|Frontal_cortex / BrainAtlas - Mouse McCarroll V32	Mouse Adult Brain Overview (690k cells, 9 regions, 565 cell clusters)	0.01911	1	4	70	FCGBP,C3,HES3,CD70
									ToppCell Atlas	6b706d0b6b7565ba7d6b169c6b49497e510de68b	356C-Fibroblasts-Fibroblast-A_(Fibroblast_progenitors)-|Fibroblasts / Donor, Lineage, Cell class and subclass (all cells)	Tissue Stability Cell Atlas - Lung Cells	0.01911	1	4	70	RBFOX3,NEBL-AS1,OXTR,RAB37
									ToppCell Atlas	27e12c0f43a996bcbed285c5ee668bef5a786d80	Substantia_nigra-Neuronal-Inhibitory-iN1(Gad1Gad2_Th)-Inhibitory_Neuron.Gad1Gad2.Gad2-Fos_(IEG_state,_GABAergic)--|Substantia_nigra / BrainAtlas - Mouse McCarroll V32	Mouse Adult Brain Overview (690k cells, 9 regions, 565 cell clusters)	0.01911	1	4	70	MAB21L2,NLRP6,PCSK9,PAUPAR
									ToppCell Atlas	1d06fd0e20f4b3ea71a83c87736236f5c8d39f65	Frontal_cortex-Neuronal-Inhibitory-iN2(Gad1Gad2)-Synpr-Inhibitory_Neuron.Gad1Gad2.Synpr-Dpy19l1_(Neuron.Gad1Gad2.Synpr-Dpy19l1)|Frontal_cortex / BrainAtlas - Mouse McCarroll V32	Mouse Adult Brain Overview (690k cells, 9 regions, 565 cell clusters)	0.01911	1	4	70	SP8,GPR6,UTS2R,TEX29
									ToppCell Atlas	b6815131e87e81c10e65bc398a84dab5a74b32ac	Substantia_nigra-Neuronal-Inhibitory-iN1(Gad1Gad2_Th)-Inhibitory_Neuron.Gad1Gad2.Gad2-Fos_(IEG_state,_GABAergic)|Substantia_nigra / BrainAtlas - Mouse McCarroll V32	Mouse Adult Brain Overview (690k cells, 9 regions, 565 cell clusters)	0.01911	1	4	70	MAB21L2,NLRP6,PCSK9,PAUPAR
									ToppCell Atlas	742350093d90f96735dc73e3360cdd749bae63fd	droplet-Liver-HEPATOCYTES-1m-Endothelial-nan|Liver / Large_Intestine_Pancreas_Liver - method, tissue, subtissue, age, lineage, cell ontology and free annotation	Mouse Aging Atlas- Tabula Muris Senis	0.01915	1	7	185	DCBLD1,LTBP4,PLXND1,TINAGL1,NAV1,KDR,CDC42EP1
									ToppCell Atlas	ad52970e88e8947ef256095bd4b40229b912d58a	metastatic_Brain-Endothelial_cells-Stalk-like_ECs|metastatic_Brain / Location, Cell class and cell subclass	Human Metastatic Lung Adenocarcinoma (Nayoung Kim et al)	0.01915	1	7	185	FAM110D,PSD2,VWF,ZIC3,BMP6,FAM107A,SMAD6
									ToppCell Atlas	83a78d17ad59503a694c1250082c4d8ae74d63e1	droplet-Thymus|droplet / Spleen_Marrow_Thymus - method, tissue, subtissue, age, lineage, cell ontology and free annotation	Mouse Aging Atlas- Tabula Muris Senis	0.01915	1	7	185	DZIP1,BCL11B,ARPP21,LCK,SLC16A5,PDLIM1,ARHGAP45
									ToppCell Atlas	c9ab7a3584d25f0ed73b20919c3dba00f502eac4	droplet-Lung-LUNG-30m-Lymphocytic|Lung / Lung_Trachea - method, tissue, subtissue, age, lineage, cell ontology and free annotation	Mouse Aging Atlas- Tabula Muris Senis	0.01915	1	7	185	EOMES,BCL11B,LIME1,BANK1,LCK,VPS37B,ARHGAP45
									ToppCell Atlas	efcfbf5a48b3ea9a425183e5c2eec6a9585415a0	droplet-Liver-Hepatocytes-21m-Endothelial|Liver / Large_Intestine_Pancreas_Liver - method, tissue, subtissue, age, lineage, cell ontology and free annotation	Mouse Aging Atlas- Tabula Muris Senis	0.01915	1	7	185	MEIS1,CLCA1,LTBP4,ALOX12,STARD8,PDE10A,NR2F1
									ToppCell Atlas	69304d7dd406ac7e96d51c239d7035a06d88704f	remission-CD8+_T_naive|World / disease stage, cell group and cell class	PBMC Atlas of COVID-19 Patients (Guo et al.)	0.01915	1	7	185	BCL11B,SEMA3E,NBL1,FCGBP,SNHG8,CD8B2,RPL9
									ToppCell Atlas	44ce50cb99df8ffc50eba311adcf688477618659	PBMC-Severe-Hematopoietic-RBC-RBC-|Severe / Location, Disease Group, Cell group, Cell class and sub_cluster (2021.03.09)	Integration of Multiple Sampling Location of COVID-19 Patients	0.01915	1	7	185	RBM38,FOXO3,RANBP10,ANK1,CR1L,MXI1,GMPR
									ToppCell Atlas	3b3268e3f99121124e33086cac88479808d31630	AT2_cells-IPF_01|World / lung cells shred on cell class, cell subclass, sample id	Pathobiology of Pulmonary Fibrosis (Reyfman et al., 2019)	0.01915	1	7	185	MECOM,IFITM1,TPPP3,C3,KRT18,CLIC3,CREB3L1
									ToppCell Atlas	333d7ef0296f0d1645c249a8026e345be24815a4	lung_parenchyma-Immune_Myeloid-Myeloid-Classical_monocytes-Hispanic_or_Latin_American|lung_parenchyma / Tissue groups, Lineages, Lineage subclass, Cell class Per Ethnicity	The Integrated Human Lung Cell Atlas	0.01915	1	7	185	FGR,ANPEP,NLRP12,MYO7A,TSPO,CD14,TNFAIP2
									ToppCell Atlas	60206c7322b4ddb2010040aac70561df842c9843	droplet-Liver-Hepatocytes-21m-Endothelial-endothelial_cell_of_hepatic_sinusoid|Liver / Large_Intestine_Pancreas_Liver - method, tissue, subtissue, age, lineage, cell ontology and free annotation	Mouse Aging Atlas- Tabula Muris Senis	0.01915	1	7	185	MEIS1,LTBP4,ALOX12,CRYGN,PDE10A,BMPR2,NR2F1
									ToppCell Atlas	4a095829992b39856a73bdfac03ee68b9aa0d3b8	COVID-19-Neuronal_cells-Neuronal_cells|COVID-19 / group, cell type (main and fine annotations)	COVID-19 Lung Autopsy Data (SCP1219)	0.01915	1	7	185	DLGAP2,MGAT4C,DOC2B,PIEZO2,PROX1,KDR,EBF1
									ToppCell Atlas	91688243fa5c77e47003f628a13cf642886f7c9d	SmallIntestine_Adult-Hematopoietic-Plasma_cells-IgA_plasma_cell|SmallIntestine_Adult / Per Region, Age_group, Lineage, cell class, cell type	Cells of the human intestinal tract mapped across space and time	0.01915	1	7	185	IKZF1,BMF,BTLA,DENND3,LIME1,BMP6,SEL1L3
									ToppCell Atlas	03d86ae5923e9e8ec30e6f51f4ec7f1e78569035	respiratory_airway_nasal-Immune_Myeloid-Myeloid-Monocyte-derived_macrophage-Hispanic_or_Latin_American|respiratory_airway_nasal / Tissue groups, Lineages, Lineage subclass, Cell class Per Ethnicity	The Integrated Human Lung Cell Atlas	0.01915	1	7	185	GPNMB,MMP9,CACNA2D4,LGMN,PTGS1,SLC7A7,SLC47A1
									ToppCell Atlas	e0c9e92e35fb24351f5347a0768e6aab5add8775	droplet-Tongue-Unstain-18m-Epithelial-filiform|Tongue / Tongue_Heart_Limb_Muscle_Aorta_Diaphragm - method, tissue, subtissue, age, lineage, cell ontology and free annotation	Mouse Aging Atlas- Tabula Muris Senis	0.01915	1	7	185	SCARF2,BAMBI,PM20D1,GAPDHS,HS3ST3B1,TGFB2,TPD52L1
									ToppCell Atlas	392c3130c79f7a938b73461c9dded803bb5c5785	droplet-Spleen|droplet / Spleen_Marrow_Thymus - method, tissue, subtissue, age, lineage, cell ontology and free annotation	Mouse Aging Atlas- Tabula Muris Senis	0.01915	1	7	185	CIITA,BTLA,CRIP1,PXDC1,BANK1,EIF4A2,RPL9
									ToppCell Atlas	d1cf9db3c9257bba04d70b7167f978b3351be164	Broncho-tracheal-Endothelial-Blood_vessels-EC_general_capillary|Broncho-tracheal / Tissue groups, Lineages, Lineage subclass, Cell_type2, Cell_subtypes_L4L5-Leiden	The Integrated Human Lung Cell Atlas	0.01915	1	7	185	CYTL1,VWF,SCARF1,PCDH17,KDR,ADAMTSL1,PRRT4
									ToppCell Atlas	89f902b355e4d5dde167db4381939435d098894c	renal_cortex_nuclei-Adult_normal_reference-Epithelial-Renal_corpuscle_epithelial_cell|renal_cortex_nuclei / Celltypes from Cells and Nuclei per compartment and clinical group	Integrated Single-nucleus and Single-cell RNA-seq of the Adult Human Kidney	0.01915	1	7	185	DHRS3,FRMD1,LCNL1,TPPP3,ANKRD33B,CBLB,PCOLCE2
									ToppCell Atlas	f58f5cb8934716cdf30126bfa9282b742257a7ae	Parenchyma_lung-Mesenchymal-Myofibroblastic-Fibromyocytes-Fibromyocytes_L.2.3.2.1|Parenchyma_lung / Tissue groups, Lineages, Lineage subclass, Cell_type2, Cell_subtypes_L4L5-Leiden	The Integrated Human Lung Cell Atlas	0.01915	1	7	185	MYL9,COX7A1,HSPB6,BDNF,TINAGL1,TUBB6,DES
									ToppCell Atlas	af078a6c4a3e0b54b7d8ab7b30dcd06053ebfd28	PBMC-Convalescent-Hematopoietic-Platelet-Platelet-plt_4|Convalescent / Location, Disease Group, Cell group, Cell class and sub_cluster (2021.03.09)	Integration of Multiple Sampling Location of COVID-19 Patients	0.01915	1	7	185	MEIS1,ALOX12,DPCD,BMP6,ANKDD1B,EGLN3,OXTR
									ToppCell Atlas	642088ace9230d38b0579853c54ff4dd8b5d5df4	droplet-Liver-Hepatocytes-21m-Endothelial-endothelial_cell_of_hepatic_sinusoid|Liver / Large_Intestine_Pancreas_Liver - method, tissue, subtissue, age, lineage, cell ontology and free annotation	Mouse Aging Atlas- Tabula Muris Senis	0.01915	1	7	185	MEIS1,CLCA1,LTBP4,ALOX12,STARD8,PDE10A,NR2F1
									ToppCell Atlas	72dd27ad3acb8a8fffc907de9ce8b6de7cfd19c8	Broncho-tracheal-Epithelial-Secretory_epithelial-Club_(nasal)-Club_(nasal)_L.0.2.3.0|Broncho-tracheal / Tissue groups, Lineages, Lineage subclass, Cell_type2, Cell_subtypes_L4L5-Leiden	The Integrated Human Lung Cell Atlas	0.01915	1	7	185	DOC2B,EPS8L1,FCGBP,ZNF648,C3,CREB3L1,TSPAN1
									ToppCell Atlas	17542ccd52a821c9e99b1a7469e80502e764b3fd	PBMC-Severe-Hematopoietic-RBC-RBC-|Severe / Location, Disease Group, Cell group, Cell class and sub_cluster (2021.03.01)	Integration of Multiple Sampling Location of COVID-19 Patients	0.01915	1	7	185	RBM38,FOXO3,RANBP10,ANK1,CR1L,MXI1,GMPR
									ToppCell Atlas	02ab64c0166c0646d1d4c6ed110ef0b75a1096d0	Control-T_cells-CD8+_T_cells|Control / group, cell type (main and fine annotations)	COVID-19 Lung Autopsy Data (SCP1219)	0.01915	1	7	185	IKZF1,EOMES,BCL11B,MYBL1,DOCK2,LCK,CBLB
									ToppCell Atlas	1ae29c0077bfc57e8896e59a21f20af43e7ff5b7	HSPCs-Eo/Baso_prog.|HSPCs / Lineage and Cell class	Mouse Bone Marrow Niche (Baccin et al)	0.01915	1	7	185	ADORA2B,IFITM1,CRIP1,AUTS2,GMPR,RAB37,CMTM7
									ToppCell Atlas	c925521c8fbebef7815ad0e968bf5e299d20c8ca	respiratory_airway_nasal-Epithelial-Airway_epithelium-Ionocyte-Hispanic_or_Latin_American|respiratory_airway_nasal / Tissue groups, Lineages, Lineage subclass, Cell class Per Ethnicity	The Integrated Human Lung Cell Atlas	0.01915	1	7	185	PDE1C,FZD7,KCTD16,COX7A1,PROX1,PPARGC1A,KCNMA1
									ToppCell Atlas	9392efa8913cd68ca02ea63811bc9df940706fec	lung_parenchyma-Mesenchymal-Myofibroblastic-Fibromyocytes|lung_parenchyma / Tissue groups, Lineages, Lineage subclass, Cell class Per Ethnicity	The Integrated Human Lung Cell Atlas	0.01915	1	7	185	MYL9,COX7A1,HSPB6,BDNF,TINAGL1,TUBB6,DES
									ToppCell Atlas	43b7345a61e31099718c9cecf194b4e9884b904b	droplet-Lung-nan-21m|Lung / Lung_Trachea - method, tissue, subtissue, age, lineage, cell ontology and free annotation	Mouse Aging Atlas- Tabula Muris Senis	0.01915	1	7	185	VWF,PXDC1,TINAGL1,DUSP8,LCK,EIF4A2,SMAD6
									ToppCell Atlas	ce3e6d67a66898b4022ca573c7d2eb461894d58c	LargeIntestine_GW_trimst-1.5-Neuronal-neurons_A-Branch_A3_(IPAN/IN)|LargeIntestine_GW_trimst-1.5 / Per Region, Age_group, Lineage, cell class, cell type	Cells of the human intestinal tract mapped across space and time	0.01915	1	7	185	PCDH19,MGAT4C,DOC2B,CTNNA2,CYP1A1,ARPP21,MIR124-1HG
									ToppCell Atlas	7a3fb83b51567e7976a1d435b85c1fe52503ee61	medial-Epithelial-Basal|Epithelial / Location, Lineage and Cell class from Smart-Seq	Human Lung Cell Atlas (HLCA)	0.01915	1	7	185	PKP1,LTBP4,IFITM1,SNAI2,NBL1,TINAGL1,FAM107A
									ToppCell Atlas	6e08e329dfe78818f3df255476492c8b4b0b16e6	droplet-Lung-1m-Hematologic-lymphocytic-CD4-positive,_alpha-beta_T_cell-CD4-positive,_alpha-beta_T_cell_l5|1m / method, tissue, age, lineage, sublineage, cell ontologies, cell type and subtype	Mouse Aging Atlas- Tabula Muris Senis (Lung and Trachea)	0.01915	1	7	185	F2RL1,BCL11B,LIME1,LCK,VPS37B,SLC16A5,RPL9
									ToppCell Atlas	22891ed75e25ef30dfa541cb82d85e08ce07e7d9	COPD-Lymphoid-B|World / Disease state, Lineage and Cell class	Resident Cell Populations in IPF and COPD	0.01915	1	7	185	BTLA,ANKRD33B,SEL1L3,BANK1,EBF1,VPS37B,CD70
									ToppCell Atlas	daea170d827226dda6750bf1838ffd82f070c4d4	368C-Lymphocytic-CD8+_Cytotoxic_T-cell-CD8+_Cytotoxic_T_cell_3|Lymphocytic / Donor, Lineage, Cell class and subclass (all cells)	Tissue Stability Cell Atlas - Lung Cells	0.01915	1	7	185	FGR,MYBL1,TNFSF9,TNRC18,UPF1,EVI5L,TPD52L1
									ToppCell Atlas	d685a5a2e525db2eba449cfa1e5cd54eb36162a8	PBMC-Severe-Hematopoietic-RBC|Severe / Location, Disease Group and Cell group (2021.02.28)	Integration of Multiple Sampling Location of COVID-19 Patients	0.01915	1	7	185	RBM38,FOXO3,RANBP10,ANK1,CR1L,MXI1,GMPR
									ToppCell Atlas	02f034d86472eed223c98cee47a10a30306282a4	jejunal_epithelium-Myeloid_Dendritic-DC1|jejunal_epithelium / Manually curated celltypes from each tissue	Cross-tissue immune cell analysis reveals tissue-specific features in humans	0.01915	1	7	185	SCARF1,SMASR,NAV1,EGLN3,CREB3L1,CDC42EP1,TMEM132E
									ToppCell Atlas	3a046c948524e5d0e986cd645e318d6930d7e0ee	PBMC-Mild-Lymphocyte-T/NK-NK_cell-NK_CD56bright-|Mild / Location, Disease Group, Cell group, Cell class and sub_cluster (2021.03.09)	Integration of Multiple Sampling Location of COVID-19 Patients	0.01915	1	7	185	TRAF5,EXOC1L,EOMES,IFITM1,CAPN12,TNFSF9,CBLB
									ToppCell Atlas	ffffcdb1133d2f2a601ae07a3b6b81e60c86f94d	lung-Myeloid_Dendritic-migDC|lung / Manually curated celltypes from each tissue	Cross-tissue immune cell analysis reveals tissue-specific features in humans	0.01915	1	7	185	DLGAP2,PPA1,PIEZO2,ANKRD33B,SLC22A23,RFTN1,NAV1
									ToppCell Atlas	5d8d6fd7800f76ee3aa5cef95241d8e6d7e8db04	PBMC-Severe-Hematopoietic-RBC|Severe / Location, Disease Group, Cell group, Cell class and sub_cluster (2021.03.09)	Integration of Multiple Sampling Location of COVID-19 Patients	0.01915	1	7	185	RBM38,FOXO3,RANBP10,ANK1,CR1L,MXI1,GMPR
									ToppCell Atlas	42d6e84b9aad4ea1b7296af15f9535e022165fd6	Misharin_2021-lung_parenchyma-Endothelial-Blood_vessels-EC_aerocyte_capillary|lung_parenchyma / Tissue groups, Lineages, Lineage subclass, Cell class per Dataset	The Integrated Human Lung Cell Atlas	0.01915	1	7	185	PDE1C,PCDH17,TINAGL1,BMPR2,KDR,BCL6B,SMAD6
									ToppCell Atlas	b3f237a8364ba02baf815a367d0f12cca8523415	SmallIntestine_GW_trimst-1-Hematopoietic-T_cells-ILCP|SmallIntestine_GW_trimst-1 / Per Region, Age_group, Lineage, cell class, cell type	Cells of the human intestinal tract mapped across space and time	0.01915	1	7	185	IKZF1,FGR,BANK1,DOCK2,SOST,LCK,RAB37
									ToppCell Atlas	100b5afdf3c6ab07ffc493f7883f5a7b31c59184	PBMC-Severe-Hematopoietic-RBC-RBC|Severe / Location, Disease Group, Cell group, Cell class and sub_cluster (2021.03.09)	Integration of Multiple Sampling Location of COVID-19 Patients	0.01915	1	7	185	RBM38,FOXO3,RANBP10,ANK1,CR1L,MXI1,GMPR
									ToppCell Atlas	32b4e68e551d435a732f253f6ad83408c759a642	Adult-Epithelial-alveolar_epithelial_cell_type_1-D175|Adult / Lineage, Cell type, age group and donor	Human Lung Cells in 3 Age Groups (Wang et al.)	0.01915	1	7	185	COL12A1,SEMA3E,BDNF,RBMS3,KRT18,TGFB2,EMP2
									ToppCell Atlas	30f064ab7c3890e6f419a845276b145112e78f52	COVID-19_Severe-Hematopoietic_R|COVID-19_Severe / Disease group, lineage and cell class	Integration of 5 COVID-19 PBMC Datasets	0.01915	1	7	185	RBM38,FOXO3,RANBP10,ANK1,CR1L,MXI1,GMPR
									ToppCell Atlas	d4076294571557c223f5b68244e9c53e1d8f0343	droplet-Lung-nan-18m-Lymphocytic-B_cell|Lung / Lung_Trachea - method, tissue, subtissue, age, lineage, cell ontology and free annotation	Mouse Aging Atlas- Tabula Muris Senis	0.01915	1	7	185	CIITA,BTLA,CACNA1I,BANK1,EBF1,ARHGAP45,RPL9
									ToppCell Atlas	71d1a771026d9fa3528d46ac3d11353e396f2d87	PBMC-Mild-Lymphocyte-T/NK-NK_cell-NK_CD56bright|Mild / Location, Disease Group, Cell group, Cell class and sub_cluster (2021.03.09)	Integration of Multiple Sampling Location of COVID-19 Patients	0.01915	1	7	185	TRAF5,EXOC1L,EOMES,IFITM1,CAPN12,TNFSF9,CBLB
									ToppCell Atlas	f3b1907c3b6f930bc161f46efce5e143babab507	PBMC-Severe-Hematopoietic-RBC-RBC|Severe / Location, Disease Group, Cell group, Cell class and sub_cluster (2021.03.01)	Integration of Multiple Sampling Location of COVID-19 Patients	0.01915	1	7	185	RBM38,FOXO3,RANBP10,ANK1,CR1L,MXI1,GMPR
									ToppCell Atlas	0a2a3acc8747f4ad8c4d37e76378cca6852b9952	Severe-B_memory-0|World / disease group and sub_cluster of B and Plasma cells(res = 0.5)	COVID-19 B cell and Plasma cell Atlas in PBMC and BAL	0.01915	1	7	185	TNFSF9,PXDC1,KLK1,BANK1,CAPG,DUSP8,RPL9
									ToppCell Atlas	5527fa9d2e0b2f3607602e18ba94de4e9bbc6824	droplet-Marrow-BM-1m-Lymphocytic-naive_B_cell|Marrow / Spleen_Marrow_Thymus - method, tissue, subtissue, age, lineage, cell ontology and free annotation	Mouse Aging Atlas- Tabula Muris Senis	0.01915	1	7	185	PLEKHG5,COL6A1,IFITM1,MAB21L2,CILP2,OR6S1,RAB37
									ToppCell Atlas	bb5a4cf93534b9bcd0923f314c389d571e91e7f8	droplet-Heart-4Chambers-21m-Endothelial-leukocyte|Heart / Tongue_Heart_Limb_Muscle_Aorta_Diaphragm - method, tissue, subtissue, age, lineage, cell ontology and free annotation	Mouse Aging Atlas- Tabula Muris Senis	0.01915	1	7	185	NAT8L,SH3GL3,DENND3,CHP2,PROX1,ADAMTSL1,LCK
									ToppCell Atlas	02a2cbae9238c6c1e80b9a52a575e3b22f0eebb4	droplet-Mammary_Gland-nan-3m|Mammary_Gland / Skin_Bladder_Kidney_Mammary_Gland - method, tissue, subtissue, age, lineage, cell ontology and free annotation	Mouse Aging Atlas- Tabula Muris Senis	0.01915	1	7	185	IKZF1,GPR132,LCK,CBLB,VPS37B,ARHGAP45,RPL9
									ToppCell Atlas	c28ecb63146de1b02418e5a4fad0ae7c2b66a41d	Mild-CD4+_T|Mild / Disease group and Cell class	COVID-19 T cell Atlas (BAL)	0.01915	1	7	185	DLGAP2,ANK1,CLDN4,MXI1,NTRK2,SNHG8,SORBS3
									ToppCell Atlas	3dcafbd02b65a2befbb6e6288cb2591e721cddb6	droplet-Marrow-nan-18m-Hematologic-megakaryocyte-erythroid_progenitor_cell|Marrow / Spleen_Marrow_Thymus - method, tissue, subtissue, age, lineage, cell ontology and free annotation	Mouse Aging Atlas- Tabula Muris Senis	0.01915	1	7	185	SCNN1A,TAGLN2,PTGS1,GFI1,PROM1,C3,VPS37B
									ToppCell Atlas	be3fd916be116bdae397e2ebf9f78b742727bda7	Distal_Rectal_Adult-Epithelial-neuro-epithelial|Distal_Rectal_Adult / Per Region, Age_group, Lineage, cell class, cell type	Cells of the human intestinal tract mapped across space and time	0.01915	1	7	185	PLEKHG5,ZNF296,PSD,PTPRN2,TBC1D30,TF,PAX6
									ToppCell Atlas	f012c243343e1d1956db19b34d062e9b13de2b2a	Ciliated_cells-B-Myositis-ILD_01|World / lung cells shred on cell class, cell subclass, sample id	Pathobiology of Pulmonary Fibrosis (Reyfman et al., 2019)	0.01915	1	7	185	EPS8L1,PROM1,CFAP77,ECT2L,TSPAN1,OXTR,TNNI3
									ToppCell Atlas	9c907298166e3dd65b1d1e7673a1b8d01b492bd0	droplet-Lung-21m|Lung / method, tissue, age, lineage, sublineage, cell ontologies, cell type and subtype	Mouse Aging Atlas- Tabula Muris Senis (Lung and Trachea)	0.01915	1	7	185	VWF,PXDC1,TINAGL1,DUSP8,LCK,EIF4A2,SMAD6
									ToppCell Atlas	709236097cbfc254796fcc69b5f5178b73dad9bd	PBMC-Convalescent-Hematopoietic-Platelet-Platelet-plt_4|Convalescent / Location, Disease Group, Cell group, Cell class and sub_cluster (2021.03.01)	Integration of Multiple Sampling Location of COVID-19 Patients	0.01915	1	7	185	MEIS1,ALOX12,DPCD,BMP6,ANKDD1B,EGLN3,OXTR
									ToppCell Atlas	d77ca57b02125a3a57a37f4aed20c89803b7d551	Ciliated_cells-A-Donor_04|World / lung cells shred on cell class, cell subclass, sample id	Pathobiology of Pulmonary Fibrosis (Reyfman et al., 2019)	0.01915	1	7	185	CCDC181,EPS8L1,PCDH17,CFAP77,ANO4,TSPAN1,ASXL3
									ToppCell Atlas	86f30af47980a2d4317f1d7af56dd4fdf1881848	respiratory_airway-Immune_Lymphocytic-Lymphoid-B_cells-|respiratory_airway / Tissue groups, Lineages, Lineage subclass, Cell class Per Ethnicity	The Integrated Human Lung Cell Atlas	0.01915	1	7	185	TRAF5,LINC01800,BTLA,KLK1,BANK1,CD70,ARHGAP45
									ToppCell Atlas	4979a787acbc9b4ca8defe91cc79b674e51af1bf	moderate-Lymphoid-NK|moderate / Severity, Lineage and Cell class of Nasopharyngeal (NS) Samples from Patients and Controls	Upper Airway and Bronchi Atlas of COVID-19 Patients	0.01915	1	7	185	MYL9,COL6A1,COL12A1,LINC00473,MEIS3,KDR,GAPDHS
									ToppCell Atlas	dc59b8dc459a3c444c9634a0d438cbef54c40036	facs-Thymus-Flowthrough-3m-Lymphocytic-DN_to_DP_transition_(most_are_Cd8+/_Cd4+,_some_undergoing_VDJ_recombination)|Thymus / Spleen_Marrow_Thymus - method, tissue, subtissue, age, lineage, cell ontology and free annotation	Mouse Aging Atlas- Tabula Muris Senis	0.01915	1	7	185	DHRS3,OSTM1,ARPP21,PLXND1,USP3,LCK,SLC16A5
									ToppCell Atlas	0382bfbc96c23403b18fe439d8070ea9a7d29fd2	PBMC_fresh-frozen-Severe-critical_progression_d03-09-Lymphocytic-Lymphocytic_T-CD8-positive,_alpha-beta_T_cell-T_CD8_c04-COTL1|Severe-critical_progression_d03-09 / Compartment, severity and other cell annotations on 10x 3' data (130k)	Large Scale COVID-19 Single Cell Data (Ren et al.)	0.01915	1	7	185	PDGFA,DENND2D,EOMES,MYBL1,CLIC3,LCK,EMP2
									ToppCell Atlas	925e79c35c381dd44ec5fb921dca09ce43140135	COPD-Lymphoid-B|COPD / Disease state, Lineage and Cell class	Resident Cell Populations in IPF and COPD	0.01915	1	7	185	BTLA,ANKRD33B,SEL1L3,BANK1,EBF1,VPS37B,CD70
									ToppCell Atlas	d15fa0654831896a0574b4b119b56c8d6c7f924b	Parenchyma_lung-Mesenchymal-Myofibroblastic-Pericytes-Pericytes_L.2.3.3.0|Parenchyma_lung / Tissue groups, Lineages, Lineage subclass, Cell_type2, Cell_subtypes_L4L5-Leiden	The Integrated Human Lung Cell Atlas	0.01915	1	7	185	LRCOL1,PLEKHH3,VASN,CCDC68,EBF1,NR2F1,KCNQ4
									ToppCell Atlas	d2a266724f3f70f746a78034f308d98f8b7a66e3	18-Distal-Epithelial-Epithelial|Distal / Age, Tissue, Lineage and Cell class	Human Fetal Lung in Development	0.01915	1	7	185	MGAT4C,KCNIP4,CTNNA2,ARPP21,SLITRK2,SRRM3,CDH8
									ToppCell Atlas	c61267cfadea018794f7964904445787629a40d1	droplet-Heart-nan-18m-Neuronal|Heart / Tongue_Heart_Limb_Muscle_Aorta_Diaphragm - method, tissue, subtissue, age, lineage, cell ontology and free annotation	Mouse Aging Atlas- Tabula Muris Senis	0.01915	1	7	185	ONECUT1,POU3F2,PRSS8,SPP1,GCHFR,KRT18,TSPAN1
									ToppCell Atlas	3a592719d5643011954f89d5bb61a5e94682b68e	droplet-Heart-nan-18m-Neuronal-cardiac_neuron|Heart / Tongue_Heart_Limb_Muscle_Aorta_Diaphragm - method, tissue, subtissue, age, lineage, cell ontology and free annotation	Mouse Aging Atlas- Tabula Muris Senis	0.01915	1	7	185	ONECUT1,POU3F2,PRSS8,SPP1,GCHFR,KRT18,TSPAN1
									ToppCell Atlas	36ce23893915f5c380cca39b2c33a516edf31c3a	COVID-19-Neuronal_cells|COVID-19 / group, cell type (main and fine annotations)	COVID-19 Lung Autopsy Data (SCP1219)	0.01915	1	7	185	DLGAP2,MGAT4C,DOC2B,PIEZO2,PROX1,KDR,EBF1
									ToppCell Atlas	3ed6090b822c6d1d400a421236cddc7511743932	COVID-19_Severe-Hematopoietic_R-RBC|COVID-19_Severe / Disease group, lineage and cell class	Integration of 5 COVID-19 PBMC Datasets	0.01915	1	7	185	RBM38,FOXO3,RANBP10,ANK1,CR1L,MXI1,GMPR
									ToppCell Atlas	fc3b637f5a9f8a3703a962fb76618d2a868fc34e	Parenchyma_lung-Mesenchymal-Myofibroblastic-Fibromyocytes|Parenchyma_lung / Tissue groups, Lineages, Lineage subclass, Cell_type2, Cell_subtypes_L4L5-Leiden	The Integrated Human Lung Cell Atlas	0.01915	1	7	185	MYL9,COX7A1,HSPB6,BDNF,TINAGL1,TUBB6,DES
									ToppCell Atlas	97a6c4cd00684d4085d36ef32f7dbb99563ed357	Endoth-Lymph|World / shred by cell class for parenchyma	Respiratory Tissues from Nasal Brushing to Parenchyma	0.01915	1	7	185	DLGAP2,LRCOL1,MGAT4C,DOC2B,PROX1,KDR,NR2F1
									ToppCell Atlas	10f7e5daf8e95dda9453212e84b64874f4e0d7ab	-IPF_01|World / lung cells shred on cell class, cell subclass, sample id	Pathobiology of Pulmonary Fibrosis (Reyfman et al., 2019)	0.01915	1	7	185	TRAF5,IFITM1,PDE10A,BANK1,EBF1,LCK,CD70
									ToppCell Atlas	3d880c140db4a0e7602bfddcb73a42a68c2848d5	PBMC_fresh-frozen-Severe-critical_convalescent_d42-56-Myeloid-Granulocytic-Neutrophil-Neu_c2-CXCR4(low)|Severe-critical_convalescent_d42-56 / Compartment, severity and other cell annotations on 10x 3' data (130k)	Large Scale COVID-19 Single Cell Data (Ren et al.)	0.01916	1	6	144	ME1,VWF,SLC5A5,PTGS1,CLDN23,FAM107A
									ToppCell Atlas	ea174487f8ade90deb33b964a7f7e65062606565	PBMC_fresh-frozen-Severe-critical_progression_d12-22_with-steroid-Lymphocytic-Lymphocytic_T-mature_alpha-beta_T_cell-T_CD8_c01-LEF1|Severe-critical_progression_d12-22_with-steroid / Compartment, severity and other cell annotations on 10x 3' data (130k)	Large Scale COVID-19 Single Cell Data (Ren et al.)	0.01916	1	6	144	ENPP2,CLEC11A,BCL11B,FCGBP,CD8B2,RPL9
									ToppCell Atlas	e9d62f202f0fa8747961036ef0eafed91fe8a42f	facs-Trachea-18m-Mesenchymal-myofibroblast-tracheobronchial_smooth_muscle_cell-smooth_muscle_cell_of_trachea_l20-23|18m / method, tissue, age, lineage, sublineage, cell ontologies, cell type and subtype	Mouse Aging Atlas- Tabula Muris Senis (Lung and Trachea)	0.01916	1	6	144	DEGS2,SP8,UNC5D,ASPG,GRK1,SKA1
									ToppCell Atlas	1d05aa08603cba28c0c6511767e434c1f592a3aa	facs-Marrow-B-cells-24m-Lymphocytic-early_pro-B_cell|Marrow / Spleen_Marrow_Thymus - method, tissue, subtissue, age, lineage, cell ontology and free annotation	Mouse Aging Atlas- Tabula Muris Senis	0.01916	1	6	144	CBLN4,ARPP21,SYCP1,SLC17A6,ANO4,GRK1
									ToppCell Atlas	d3f6f5da56794367ee3776bfd3a9dcf893efe0f0	facs-Marrow-B-cells-24m-Lymphocytic-early_pro_B_cell|Marrow / Spleen_Marrow_Thymus - method, tissue, subtissue, age, lineage, cell ontology and free annotation	Mouse Aging Atlas- Tabula Muris Senis	0.01916	1	6	144	CBLN4,ARPP21,SYCP1,SLC17A6,ANO4,GRK1
									ToppCell Atlas	76c0e551864c4faab7528c4ecf1a40d7ea60569f	TCGA-Head_and_Esophagus-Primary_Tumor-Head_and_Neck_Carcinoma-Squamous_Cell_Carcinoma-5|TCGA-Head_and_Esophagus / Sample_Type by Project: Shred V9	TCGA OncoMap	0.01916	1	6	144	WNT2B,PRPSAP1,BCL2L10,OTX1,LINC02004,LOC101927418
									ToppCell Atlas	9d6133558728fa148050eb4f0be33756d71310b0	Striatum-Macroglia-POLYDENDROCYTE-P1|Striatum / BrainAtlas - Mouse McCarroll V32	Mouse Adult Brain Overview (690k cells, 9 regions, 565 cell clusters)	0.01916	1	6	144	MOBP,BMF,PLPP2,PROM1,FCGBP,NPB
									ToppCell Atlas	7079111add27d7b3411dfe739280d62dc256a174	Frontal_cortex-Endothelial-ENDOTHELIAL_TIP-Dcn_2-Dcn_2_2-Endothelial_Tip.Dcn.Dapl1_(Dapl1)|Frontal_cortex / BrainAtlas - Mouse McCarroll V32	Mouse Adult Brain Overview (690k cells, 9 regions, 565 cell clusters)	0.01957	1	5	106	NXNL1,KCNK5,MYBPC2,SOST,SLC47A1
									ToppCell Atlas	34cd8c6eb32a486ef72d86238d2a229408ea7d1d	Entopeduncular-Macroglia-OLIGODENDROCYTE-O2-Trf-Oligodendrocyte.Trf.Ndrg2_(MyelinProcess)|Entopeduncular / BrainAtlas - Mouse McCarroll V32	Mouse Adult Brain Overview (690k cells, 9 regions, 565 cell clusters)	0.01957	1	5	106	MOBP,GLIS1,HS3ST3A1,SNHG8,EIF5
									ToppCell Atlas	a6334b67be05f78145b57271b7959471b80bd67f	Frontal_cortex-Endothelial-ENDOTHELIAL_TIP-Dcn_2-Dcn_2_2-Endothelial_Tip.Dcn.Dapl1_(Dapl1)-|Frontal_cortex / BrainAtlas - Mouse McCarroll V32	Mouse Adult Brain Overview (690k cells, 9 regions, 565 cell clusters)	0.01957	1	5	106	NXNL1,KCNK5,MYBPC2,SOST,SLC47A1
									ToppCell Atlas	7a8ba76d6b06a7e13bbaeb2039c5c1854d1622c2	normal_Lung-B_lymphocytes-Plasma_cells|B_lymphocytes / Location, Cell class and cell subclass	Human Metastatic Lung Adenocarcinoma (Nayoung Kim et al)	0.01957	1	5	106	NMNAT3,CFAP77,ZNF649,BCL6B,SLC47A1
									ToppCell Atlas	af3ac319e65f19f2f690a7e9db434c552893c5f1	TCGA-Lung-Primary_Tumor-Lung_Carcinoma-Lung_Basaloid_Squamous_Cell_Carcinoma|TCGA-Lung / Sample_Type by Project: Shred V9	TCGA OncoMap	0.01957	1	5	106	GAREM2,LINC01140,GRM1,PAX6,HTR5A-AS1
									ToppCell Atlas	67e258524e2e5d0f1f21f681857c438f58aa5327	Entopeduncular-Macroglia-OLIGODENDROCYTE-O2-Trf-Oligodendrocyte.Trf.Ndrg2_(MyelinProcess)-|Entopeduncular / BrainAtlas - Mouse McCarroll V32	Mouse Adult Brain Overview (690k cells, 9 regions, 565 cell clusters)	0.01957	1	5	106	MOBP,GLIS1,HS3ST3A1,SNHG8,EIF5
									ToppCell Atlas	124a618a0911aba9fc2a071dc3ca40fc003bb1ed	droplet-Mammary_Gland-nan-18m-Lymphocytic-B_cell|Mammary_Gland / Skin_Bladder_Kidney_Mammary_Gland - method, tissue, subtissue, age, lineage, cell ontology and free annotation	Mouse Aging Atlas- Tabula Muris Senis	0.01966	1	7	186	CIITA,BTLA,SNX5,CACNA1I,UNC93B1,BANK1,ARHGAP45
									ToppCell Atlas	56e2428dd8d2c471fd3bd4ddda25c3b977868115	kidney_(cortex)_52-year-old_RenalCancer_female-hematopoietic_cell-leukocyte-leukocyte_19|kidney_(cortex)_52-year-old_RenalCancer_female / Per sample, Lineage, Cell type	Adult human kidney single cell transcriptional and chromatin accessibility profiling	0.01966	1	7	186	TRPM2,IKZF1,SERPINB9,CIITA,FGR,DOCK2,CD14
									ToppCell Atlas	facc1bd8920003ad03d1893c32fc606d82b4d50a	PBMC_fresh-frozen-Severe-critical_progression_d03-09-Lymphocytic-Lymphocytic_T-CD8-positive,_alpha-beta_T_cell-T_CD8_c08-IL2RB|Severe-critical_progression_d03-09 / Compartment, severity and other cell annotations on 10x 3' data (130k)	Large Scale COVID-19 Single Cell Data (Ren et al.)	0.01966	1	7	186	DHRS3,PDGFA,EYA1,EOMES,MYBL1,CLIC3,CBLB
									ToppCell Atlas	2f103ce2427f9cf2c1fafb6bd6045c5863a47549	facs-Pancreas-Endocrine-18m-Epithelial-pancreatic_D_cell|Pancreas / Large_Intestine_Pancreas_Liver - method, tissue, subtissue, age, lineage, cell ontology and free annotation	Mouse Aging Atlas- Tabula Muris Senis	0.01966	1	7	186	BAMBI,SMPD3,RBFOX3,CBLN4,CACNA2D3,NBL1,LY6H
									ToppCell Atlas	aefb9c186254ba7b02a5ae2bcea7bff2574178f7	Smart-seq2-bone_marrow_(Smart-seq2)-hematologic-hematopoietic_progenitor-hematopoietic_stem_cell|bone_marrow_(Smart-seq2) / Per Platform+tissue_group, by lineage_subgroup, cell_group, cell_type	Immune and Hematologic Cells from 24 tissues of the Tabula Sapiens: a multiple organ single cell transcriptomic atlas of humans.	0.01966	1	7	186	CYTL1,MEIS1,CRYGD,AVP,PROM1,SNHG8,RPL9
									ToppCell Atlas	7afa999899c6f2c6b4328c24eaebfdb186d434e8	SmallIntestine_GW_trimst-1-Hematopoietic-Myeloid-cDC1|SmallIntestine_GW_trimst-1 / Per Region, Age_group, Lineage, cell class, cell type	Cells of the human intestinal tract mapped across space and time	0.01966	1	7	186	IKZF1,SERPINB9,CIITA,GPR132,BTLA,SMASR,DOCK2
									ToppCell Atlas	0095560ca776b01aa473ad4d6015ed78fc93ff51	saliva-Severe-critical_progression_d28-40|saliva / Compartment, severity and other cell annotations on 10x 3' data (130k)	Large Scale COVID-19 Single Cell Data (Ren et al.)	0.01966	1	7	186	TAGLN2,FOXO3,CAPN12,CMTM2,TSPAN1,GXYLT2,RPL9
									ToppCell Atlas	007bbc45ab6ff282186b54b065a4430779de8083	Parenchyma_lung-Epithelial-Airway_epithelium-Transitional_Club-AT2-Transitional_Club-AT2_L.0.4.1.2|Parenchyma_lung / Tissue groups, Lineages, Lineage subclass, Cell_type2, Cell_subtypes_L4L5-Leiden	The Integrated Human Lung Cell Atlas	0.01966	1	7	186	LOC107985535,CLDN4,PLPP2,SCGB3A2,FCGBP,C3,KRT18
									ToppCell Atlas	064b6047215597465bb51a8a1547ef5a226552f9	390C-Lymphocytic-CD4_T-cell-Treg_cell_1|390C / Donor, Lineage, Cell class and subclass (all cells)	Tissue Stability Cell Atlas - Lung Cells	0.01966	1	7	186	MST1,SH2D4A,LHPP,RBMS3,HS3ST3B1,GPR68,CD70
									ToppCell Atlas	b53d83b3bbb341088d5bc46fcbe16f98983e18ab	Jain_Misharin_2021_10Xv2-respiratory_airway_nasal-Immune_Lymphocytic-Lymphoid-B_cells|respiratory_airway_nasal / Tissue groups, Lineages, Lineage subclass, Cell class per Dataset	The Integrated Human Lung Cell Atlas	0.01966	1	7	186	LINC02202,BTLA,ANKRD33B,SLC38A11,BANK1,EBF1,PRRT4
									ToppCell Atlas	8b316bfed39b91c15d5ae28d9261eb057f113796	droplet-Heart-nan-24m-Endothelial-endothelial_cell_of_coronary_artery|Heart / Tongue_Heart_Limb_Muscle_Aorta_Diaphragm - method, tissue, subtissue, age, lineage, cell ontology and free annotation	Mouse Aging Atlas- Tabula Muris Senis	0.01966	1	7	186	DHRS3,PLXND1,PCDH17,TINAGL1,KDR,RASSF3,BCL6B
									ToppCell Atlas	a832c1e0035bcd559722eccf262c145deb3494c7	(0)_MSCs|World / Cell class and subclass of bone marrow stroma cells in homeostatis	Mouse Bone Marrow Niche (Baryawno et al)	0.01966	1	7	186	MYL9,TNFRSF19,FGFR2,SPP1,RFTN1,PDLIM2,EBF1
									ToppCell Atlas	dae6a98963c78bf7518ebab8dc02f173c3b0f7f7	343B-Endothelial_cells-Endothelial-E-|Endothelial_cells / Donor, Lineage, Cell class and subclass (all cells)	Tissue Stability Cell Atlas - Lung Cells	0.01966	1	7	186	MEIS1,VWF,PARP14,AUTS2,PCDH17,NTRK2,FAM107A
									ToppCell Atlas	f436092681b83814c1a1d9c5ba962570b4a4a994	proximal-Epithelial-Alveolar_Epithelial_Type_2|proximal / Location, Lineage and Cell class from Smart-Seq	Human Lung Cell Atlas (HLCA)	0.01966	1	7	186	CHIAP2,HPN,TPPP3,LGMN,C3,CREB3L1,TPD52L1
									ToppCell Atlas	403ac98f72a42721f84fbd7826f251a88ae534a2	tumor_Lymph_Node_/_Brain-Fibroblasts-Undetermined|Fibroblasts / Location, Cell class and cell subclass	Human Metastatic Lung Adenocarcinoma (Nayoung Kim et al)	0.01966	1	7	186	SCNN1A,TFAP2C,TSPAN1,C19orf81,TNFAIP2,CMTM7,SMAD6
									ToppCell Atlas	72aab20b848dd9e1101a4bc2466e08aed5f8bbb6	P07-Endothelial-capillary_endothelial_cell|P07 / developmental_time, Lineage, Cell group, Cell type, Cell type_cellcyc-phase	LungMAP â€” Genomic, epigenomic and biophysical cues controlling the emergence of the gas exchange niche in the mouse lung	0.01966	1	7	186	PIEZO2,ANKRD33B,GCHFR,PCDH17,KDR,BCL6B,SMAD6
									ToppCell Atlas	3de803dee3ef10eb85a2b47d3f93385214e5b0ff	Control-Myeloid-cDC1|World / Disease state, Lineage and Cell class	Resident Cell Populations in IPF and COPD	0.01966	1	7	186	ANKRD20A2P,ANKRD20A3P,SERPINB9,ZNF296,BTLA,PPA1,AUTS2
									ToppCell Atlas	1e6526fc9e9381b7ace864588cc7bd80194338d6	TCGA-Kidney-Primary_Tumor-Renal_Cell_Carcinoma-Kidney_Clear_Cell_Renal_Carcinoma-2|TCGA-Kidney / Sample_Type by Project: Shred V9	TCGA OncoMap	0.01966	1	7	186	ITGBL1,LINC02202,HHIPL1,PLXND1,PCDH17,GLI2,EBF1
									ToppCell Atlas	7cdcf507a9a1349ed2cf62b79116367c3fc732dd	droplet-Spleen-SPLEEN-30m-Hematologic-nan|Spleen / Spleen_Marrow_Thymus - method, tissue, subtissue, age, lineage, cell ontology and free annotation	Mouse Aging Atlas- Tabula Muris Senis	0.01966	1	7	186	ANK1,SH2D4A,MFSD2B,PHETA2,LMNA,TNFAIP2,SKA1
									ToppCell Atlas	390b7c4ac1789063b0179b5d82952966dc03486b	Jain_Misharin_2021_10Xv2-respiratory_airway_nasal-Immune_Myeloid-Myeloid-Monocyte-derived_macrophage|respiratory_airway_nasal / Tissue groups, Lineages, Lineage subclass, Cell class per Dataset	The Integrated Human Lung Cell Atlas	0.01966	1	7	186	GPNMB,LGMN,SPP1,PLXND1,KCNMA1,CAPG,SLC47A1
									ToppCell Atlas	8589d55f7f778442bf31cd4eb1fdaa632f1b7ab0	facs-Bladder-nan-24m-Epithelial-bladder_urothelial_cell|Bladder / Skin_Bladder_Kidney_Mammary_Gland - method, tissue, subtissue, age, lineage, cell ontology and free annotation	Mouse Aging Atlas- Tabula Muris Senis	0.01966	1	7	186	DEGS2,CLDN4,TINAGL1,KRT18,VPS37B,PDLIM1,RPL9
									ToppCell Atlas	f0d156167d7cc2cd8a76e5a364233e9f2170bc01	(0)_MSCs-(00)_Lepr-MSC|World / Cell class and subclass of bone marrow stroma cells in homeostatis	Mouse Bone Marrow Niche (Baryawno et al)	0.01966	1	7	186	MYL9,TNFRSF19,FGFR2,SPP1,RFTN1,PDLIM2,EBF1
									ToppCell Atlas	ce8e63057a99afa0a9cbf27ae7f9a70c0e972b6d	ASK440-Immune-NK_cell|Immune / Donor, Lineage and Cell class of Lung cells from Dropseq	A Cellular Census of Human Lungs (Vieira Braga et al)	0.01966	1	7	186	TRAF5,EOMES,IFITM1,BCL11B,MYBL1,CLIC3,LCK
									ToppCell Atlas	f4b6e401e19a71beddc73d8a1e08359f7c4025cf	Control-Epithelial-ATII|World / Disease state, Lineage and Cell class	Resident Cell Populations in IPF and COPD	0.01966	1	7	186	CHIAP2,CLDN4,KANK1,KRT18,CREB3L1,C1orf210,CGNL1
									ToppCell Atlas	9270e04c61b743874424a5935537b62e7d89c461	metastatic_Brain-Myeloid_cells-Alveolar_Mac|metastatic_Brain / Location, Cell class and cell subclass	Human Metastatic Lung Adenocarcinoma (Nayoung Kim et al)	0.01966	1	7	186	CLEC11A,FGR,CFD,ADISSP,TSPO,SLC7A7,PCOLCE2
									ToppCell Atlas	7a1a9189685eea3be7dc5889af37c31836646d9b	SmallIntestine_Adult-Hematopoietic-Plasma_cells|SmallIntestine_Adult / Per Region, Age_group, Lineage, cell class, cell type	Cells of the human intestinal tract mapped across space and time	0.01966	1	7	186	IKZF1,BMF,BTLA,DENND3,LIME1,BMP6,SEL1L3
									ToppCell Atlas	0bf16ac48931b62bb3c33d63ff4279654148e293	Control-Myeloid-MoAM3,_VCAN|Myeloid / Condition, Lineage and Cell class	Bronchoalveolar Lavage (BAL) Atlas of Severe COVID-19 Patients (Grant et al.)	0.01966	1	7	186	TRPM2,CYTL1,QPCT,NLRP12,SPP1,PTGS1,RAB37
									ToppCell Atlas	59837e9c27090ba281563277449c1432e4de9db3	renal_cortex_nuclei-Adult_normal_reference-Endothelial-blood_vessel_endothelial_cell_of_kidney-Degenerative_Endothelial_Cell|renal_cortex_nuclei / Celltypes from Cells and Nuclei per compartment and clinical group	Integrated Single-nucleus and Single-cell RNA-seq of the Adult Human Kidney	0.01966	1	7	186	FAM110D,VWF,PLXND1,PCDH17,KDR,BCL6B,LY6H
									ToppCell Atlas	0dce13e15c3bf32610bf2dad31253b52a39cff87	10x_3'_v3-tissue-resident_(10x_3'_v3)-myeloid-myeloid_dendritic-CD1c-positive_myeloid_dendritic_cell|tissue-resident_(10x_3'_v3) / Per Platform+tissue_group, by lineage_subgroup, cell_group, cell_type	Immune and Hematologic Cells from 24 tissues of the Tabula Sapiens: a multiple organ single cell transcriptomic atlas of humans.	0.01966	1	7	186	SERPINB9,MMP9,RFTN1,BMP6,NAV1,EGLN3,EMP2
									ToppCell Atlas	53ebc666a41c4697f607967ff3f17b7207ef5f06	facs-Lung-24m-Hematologic-lymphocytic|24m / method, tissue, age, lineage, sublineage, cell ontologies, cell type and subtype	Mouse Aging Atlas- Tabula Muris Senis (Lung and Trachea)	0.01966	1	7	186	BCL11B,LIME1,BANK1,CAPG,LCK,ARHGAP45,CMTM7
									ToppCell Atlas	3565d526fe2302c23a9a9deda0c47301ccf119f6	Nawijn_2021-respiratory_airway-Mesenchymal-Myofibroblastic-Fibromyocytes|respiratory_airway / Tissue groups, Lineages, Lineage subclass, Cell class per Dataset	The Integrated Human Lung Cell Atlas	0.01966	1	7	186	PDE1C,MYL9,COX7A1,DES,C19orf81,PAX6,CDH4
									ToppCell Atlas	629b19447a63412cf1468160a0fedb5dbe02fd72	droplet-Liver-LIVER-NPC-1m-Lymphocytic-NK_cell|Liver / Large_Intestine_Pancreas_Liver - method, tissue, subtissue, age, lineage, cell ontology and free annotation	Mouse Aging Atlas- Tabula Muris Senis	0.01966	1	7	186	IKZF1,RBM38,BCL11B,LIME1,LCK,RAB37,ARHGAP45
									ToppCell Atlas	782349e9d8492d18a5b40dcf59c814b743951ebf	SmallIntestine_GW_trimst-2-Epithelial-epithelial_progenitor_cell-CLDN10+_cells|SmallIntestine_GW_trimst-2 / Per Region, Age_group, Lineage, cell class, cell type	Cells of the human intestinal tract mapped across space and time	0.01966	1	7	186	MECOM,ALPK1,DENND3,CACNA2D4,MAP2K3,PPARGC1A,TEX29
									ToppCell Atlas	8df32cde77bb0b3e2f37a9664e7b72ec99697395	droplet-Liver-LIVER-NPC-1m-Lymphocytic|Liver / Large_Intestine_Pancreas_Liver - method, tissue, subtissue, age, lineage, cell ontology and free annotation	Mouse Aging Atlas- Tabula Muris Senis	0.01966	1	7	186	IKZF1,RBM38,BCL11B,LIME1,LCK,RAB37,ARHGAP45
									ToppCell Atlas	1bbb06b849aba5bf0f13f909d8379481dc242936	kidney_(cortex)_52-year-old_RenalCancer_female-hematopoietic_cell-leukocyte|kidney_(cortex)_52-year-old_RenalCancer_female / Per sample, Lineage, Cell type	Adult human kidney single cell transcriptional and chromatin accessibility profiling	0.01966	1	7	186	TRPM2,IKZF1,SERPINB9,CIITA,FGR,DOCK2,CD14
									ToppCell Atlas	794a0c430e7940680627d93e9da41b475bf3be57	respiratory_airway-Mesenchymal-Fibroblastic-Peribronchial_fibroblasts-|respiratory_airway / Tissue groups, Lineages, Lineage subclass, Cell class Per Ethnicity	The Integrated Human Lung Cell Atlas	0.01966	1	7	186	LTBP4,COL6A1,ADAM33,CFD,HS3ST3A1,PCOLCE2,PRRT4
									ToppCell Atlas	49ad01d216860a2bd4d63905a7064471b02f2b37	droplet-Heart-nan-18m-Endothelial-coronary_vascular_endothelial_cell|Heart / Tongue_Heart_Limb_Muscle_Aorta_Diaphragm - method, tissue, subtissue, age, lineage, cell ontology and free annotation	Mouse Aging Atlas- Tabula Muris Senis	0.01966	1	7	186	FAM110D,DCBLD1,DENND3,SCGB3A2,CYP1A1,TINAGL1,CFD
									ToppCell Atlas	7bc939bf4e71bb4c6409b862c1f6c547d775e089	Control-Lymphoid-ILC_A|World / Disease state, Lineage and Cell class	Resident Cell Populations in IPF and COPD	0.01966	1	7	186	ZFPM1,EOMES,LINC01145,AUTS2,MYBL1,CLIC3,CBLB
									ToppCell Atlas	33667943b2fd9a1a99e348867731e599349ebcb0	lung_parenchyma-Endothelial-Lymphatic_EC-Lymphatic_EC_differentiating-European|lung_parenchyma / Tissue groups, Lineages, Lineage subclass, Cell class Per Ethnicity	The Integrated Human Lung Cell Atlas	0.01966	1	7	186	MGAT4C,PIEZO2,PROX1,KDR,NR2F1-AS1,NR2F1,LY6H
									ToppCell Atlas	ac6e32cf07f0f013101ca7aedae0c562857f182b	droplet-Spleen-SPLEEN-30m-Hematologic|Spleen / Spleen_Marrow_Thymus - method, tissue, subtissue, age, lineage, cell ontology and free annotation	Mouse Aging Atlas- Tabula Muris Senis	0.01966	1	7	186	ANK1,SH2D4A,MFSD2B,PHETA2,LMNA,TNFAIP2,SKA1
									ToppCell Atlas	fccee4cfcc887358cf916d974f29627095b5ad9c	control-Myeloid-pDC|Myeloid / Cohort 2 (Rhapsody WB + PBMC) with disease condition, lineage and cell classs	PBMC Atlas of COVID-19 Patients (Schulte-Schrepping et al.)	0.01966	1	7	186	LCNL1,SMPD3,LINC00865,LGMN,SEL1L3,EGLN3,CLIC3
									ToppCell Atlas	ed37a2df547661d22c1ed0b30cb1c19e489d9d0a	Mild-Lymphoid-T-NK|Mild / Condition, Lineage, Cell class and cell subclass	Bronchoalveolar Lavage (BAL) Atlas of COVID-19 Patients (Liao et al.)	0.01966	1	7	186	CAPN12,MYO7A,GPR25,CLIC3,LCK,GPR68,RAB37
									ToppCell Atlas	080e56113b89138277a2bd2eabddfa6cd1a18b61	343B-Endothelial_cells-Endothelial-E|Endothelial_cells / Donor, Lineage, Cell class and subclass (all cells)	Tissue Stability Cell Atlas - Lung Cells	0.01966	1	7	186	MEIS1,VWF,PARP14,AUTS2,PCDH17,NTRK2,FAM107A
									ToppCell Atlas	b7b1763fc52b4485d843a4a6727055e6c95ebad3	Epithelial-C_(AT2)|World / shred on cell class and cell subclass (v4)	mouse_P3_lung_dropseq (2716 cells)	0.01966	1	7	186	MECOM,ME1,FGFR2,PRSS8,KCNC3,TRIM2,TSPAN1
									ToppCell Atlas	9aaab2e81b7ed6a75ded2c3fb1170590c57b74ba	Control-Epithelial_cells-Tuft-like|Control / group, cell type (main and fine annotations)	COVID-19 Lung Autopsy Data (SCP1219)	0.01966	1	7	186	TAGLN2,SMPD3,CLDN4,CHP2,TSPO,NAPRT,RPL9
									ToppCell Atlas	7b6f4fca223c90b8063e43814005d1bf5bf626f1	kidney_(cortex)_52-year-old_RenalCancer_female-hematopoietic_cell|kidney_(cortex)_52-year-old_RenalCancer_female / Per sample, Lineage, Cell type	Adult human kidney single cell transcriptional and chromatin accessibility profiling	0.01966	1	7	186	TRPM2,IKZF1,SERPINB9,CIITA,FGR,DOCK2,CD14
									ToppCell Atlas	c984e5729958237b101df96d1c89a236faacded6	10x_3'_v3-thymus_(10x_3'_v3)-lymphocytic-innate_lymphocytic-mature_NK_T_cell|thymus_(10x_3'_v3) / Per Platform+tissue_group, by lineage_subgroup, cell_group, cell_type	Immune and Hematologic Cells from 24 tissues of the Tabula Sapiens: a multiple organ single cell transcriptomic atlas of humans.	0.01966	1	7	186	EOMES,FGR,AUTS2,MYBL1,GAPDHS,CLIC3,RBPMS2
									ToppCell Atlas	414b4c077c2379462b200efcb6ec26cb4a4200b8	LargeIntestine_Adult-Hematopoietic-T_cells-NK_cell|LargeIntestine_Adult / Per Region, Age_group, Lineage, cell class, cell type	Cells of the human intestinal tract mapped across space and time	0.01966	1	7	186	IKZF1,EOMES,FGR,IFITM1,GAPDHS,CLIC3,LCK
									ToppCell Atlas	c0894c738815ff54790caddb4bccfa1503fd555b	PBMC_fresh-frozen-Severe-critical_convalescent_d14-21-Lymphocytic-Lymphocytic_T-mature_alpha-beta_T_cell-T_CD4_c07-AHNAK|Severe-critical_convalescent_d14-21 / Compartment, severity and other cell annotations on 10x 3' data (130k)	Large Scale COVID-19 Single Cell Data (Ren et al.)	0.01975	1	6	145	NXNL1,LINC02901,SLC22A16,ADAM33,PHACTR2,LRRC56
									ToppCell Atlas	719484fb7fb5fed97e3572c15775a0f57a01273f	renal_cortex_nuclei-Renal_AKI_(acute_kidney_injury)-Epithelial-Distal_tubule_epithelial_cell-kidney_distal_convoluted_tubule_epithelial_cell_cycling-Cycling_Distal_Convoluted_Tubule_Cell_low-phase|renal_cortex_nuclei / Celltypes from Cells and Nuclei per compartment and clinical group	Integrated Single-nucleus and Single-cell RNA-seq of the Adult Human Kidney	0.01975	1	6	145	FZD7,DEGS2,MYBL1,CFD,CDCA4,PLEKHG6
									ToppCell Atlas	ac41c6c02b7d78162b86222983688f54d04ac47d	E18.5-samps-Mesenchymal-Myofibroblast-MyoFB-1|E18.5-samps / Age Group, Lineage, Cell class and subclass	Mouse_Lung_DevAtlas	0.01975	1	6	145	NKX6-3,TESMIN,CILP2,ATP8B3,CIMIP2C,TTLL8
									ToppCell Atlas	997bd540c43725a85ca97e4b79ebe0d336860287	BAL-Control-Myeloid-cDC-cDC-cDC_4|Control / Location, Disease Group, Cell group, Cell class and sub_cluster (2021.03.01)	Integration of Multiple Sampling Location of COVID-19 Patients	0.01975	1	6	145	PDGFA,FZD1,CCDC68,MYBL1,FCGBP,KCNJ1
									ToppCell Atlas	37580218f6a6f65a1d827cbcf59465f8827f9a55	Cerebellum-Endothelial-ENDOTHELIAL_STALK-Flt1_1|Cerebellum / BrainAtlas - Mouse McCarroll V32	Mouse Adult Brain Overview (690k cells, 9 regions, 565 cell clusters)	0.01975	1	6	145	MECOM,MEOX1,ALOX12,DENND3,ANKDD1B,BCL6B
									ToppCell Atlas	3b4557befbad9b36f4472bdae2160516f8e74d9b	medial-Lymphocytic-Plasmacytoid_Dendritic|Lymphocytic / Location, Lineage and Cell class from Smart-Seq	Human Lung Cell Atlas (HLCA)	0.01975	1	6	145	NAT8L,TRPM2,LRCOL1,PLXNB2,KCNG2,AMN
									ToppCell Atlas	ffbdadea0185e5d3b85f2868d5ec82b50cf2e2a1	TCGA-Endometrium-Primary_Tumor-Endometrial_Adenocarcinoma-Endometrioid-7|TCGA-Endometrium / Sample_Type by Project: Shred V9	TCGA OncoMap	0.01975	1	6	145	ENPP2,FAM110D,SCARF1,MEIS3,KDR,BCL6B
									ToppCell Atlas	29422c908d58081e6a748e362a7ac41bf001444c	367C-Lymphocytic-CD4_T-cell-Treg_cell_4|367C / Donor, Lineage, Cell class and subclass (all cells)	Tissue Stability Cell Atlas - Lung Cells	0.01975	1	6	145	LINC01267,PM20D1,HS3ST3B1,LCK,CD70,CDH4
									ToppCell Atlas	700f4ff96372773692d4143e20b53f9a883e4d34	Posterior_cortex-Neuronal-Inhibitory-iN2(Gad1Gad2)-Synpr-Inhibitory_Neuron.Gad1Gad2.Synpr-Pcdh11x_(Neuron.Gad1Gad2.Synpr-Pcdh11x)-|Posterior_cortex / BrainAtlas - Mouse McCarroll V32	Mouse Adult Brain Overview (690k cells, 9 regions, 565 cell clusters)	0.02003	1	4	71	BTLA,PGPEP1L,UTS2R,CD70
									ToppCell Atlas	a4b50642839d974774f3dfbfb30b28f018615231	Posterior_cortex-Neuronal-Inhibitory-iN2(Gad1Gad2)-Synpr-Inhibitory_Neuron.Gad1Gad2.Synpr-Pcdh11x_(Neuron.Gad1Gad2.Synpr-Pcdh11x)|Posterior_cortex / BrainAtlas - Mouse McCarroll V32	Mouse Adult Brain Overview (690k cells, 9 regions, 565 cell clusters)	0.02003	1	4	71	BTLA,PGPEP1L,UTS2R,CD70
									ToppCell Atlas	6aa56b0daaeb5e0ae30619f9c6945c8e42899b27	(01)_Cycling_Basal_(homeostasis)-(1)_24hpi|(01)_Cycling_Basal_(homeostasis) / shred by cell type and Timepoint	Mouse Trachea Epithelial Cells (MTECs)	0.02003	1	4	71	SPP1,EML6,PHETA2,NAPRT
									ToppCell Atlas	91c8e93bde0d1d1a4e324b0acf2afda00f4fb3bf	droplet-Spleen-nan-3m-Lymphocytic|Spleen / Spleen_Marrow_Thymus - method, tissue, subtissue, age, lineage, cell ontology and free annotation	Mouse Aging Atlas- Tabula Muris Senis	0.02018	1	7	187	BCL11B,PXDC1,BANK1,LCK,EIF4A2,ARHGAP45,RPL9
									ToppCell Atlas	4b04eaa4f94a229e886a2f3b0d4b02458814aa7c	renal_cortex_nuclei-Renal_AKI_(acute_kidney_injury)-Epithelial-Collecting_tubule_epithelial_cell-kidney_collecting_duct_principal_cell-Cortical_Collecting_Duct_Principal_Cell|renal_cortex_nuclei / Celltypes from Cells and Nuclei per compartment and clinical group	Integrated Single-nucleus and Single-cell RNA-seq of the Adult Human Kidney	0.02018	1	7	187	MECOM,AQP2,KCNIP4,EML6,PDE10A,SLC38A11,PAX2
									ToppCell Atlas	ea56cfca919a09db852b7ee5e42323f822962465	PBMC-Convalescent-Lymphocyte-B-B_cell-B_memory|Convalescent / Location, Disease Group, Cell group, Cell class and sub_cluster (2021.03.09)	Integration of Multiple Sampling Location of COVID-19 Patients	0.02018	1	7	187	ZNF296,CIITA,EML6,SEL1L3,BANK1,EBF1,PDLIM1
									ToppCell Atlas	fae08f34dc4b15352bd4d10bc6c924fe119b5d5e	droplet-Lung-21m-Hematologic-lymphocytic-immature_innate_lymphoid_cell|21m / method, tissue, age, lineage, sublineage, cell ontologies, cell type and subtype	Mouse Aging Atlas- Tabula Muris Senis (Lung and Trachea)	0.02018	1	7	187	QPCT,GPR132,BCL11B,PXDC1,CAPG,RBPMS2,PRRT1
									ToppCell Atlas	cb28712205bb7413cf0bd2bf8bf103a13b1e1c5e	Misharin_2021-lung_parenchyma-Immune_Lymphocytic-Lymphoid-B_cells|lung_parenchyma / Tissue groups, Lineages, Lineage subclass, Cell class per Dataset	The Integrated Human Lung Cell Atlas	0.02018	1	7	187	LINC01800,RBM38,BTLA,ANKRD33B,TNFSF9,BANK1,CD70
									ToppCell Atlas	1e8651e6c547384ace5a66b96c6b24a7f390a7ee	390C-Lymphocytic-NK_cells-NK_cell_C|390C / Donor, Lineage, Cell class and subclass (all cells)	Tissue Stability Cell Atlas - Lung Cells	0.02018	1	7	187	ANKRD20A2P,DENND2D,FGR,IFITM1,MYBL1,LPAR5,CLIC3
									ToppCell Atlas	fc3e4268ad2cdf67596654e1a040d9db16dea3c8	renal_cortex_nuclei-Renal_AKI_(acute_kidney_injury)-Immune-Lymphocytic_T/NK-T_Cell|renal_cortex_nuclei / Celltypes from Cells and Nuclei per compartment and clinical group	Integrated Single-nucleus and Single-cell RNA-seq of the Adult Human Kidney	0.02018	1	7	187	TMC6,IKZF1,BCL11B,MYBL1,DOCK2,LCK,ARHGAP45
									ToppCell Atlas	40b1f624f4937210cc232058171b3b9808b2f223	Parenchyma_lung-Endothelial-Lymphatic_EC-Lymphatic_EC_differentiating-Lymphatic_EC_differentiating_L.2.5.1.0|Parenchyma_lung / Tissue groups, Lineages, Lineage subclass, Cell_type2, Cell_subtypes_L4L5-Leiden	The Integrated Human Lung Cell Atlas	0.02018	1	7	187	MGAT4C,DOC2B,PIEZO2,PROX1,KDR,NR2F1-AS1,NR2F1
									ToppCell Atlas	87d4323a72e96ce35f9981faa92ded846a474384	facs-Heart-LA-18m-Endothelial-coronary_vascular_endothelial_cell|Heart / Tongue_Heart_Limb_Muscle_Aorta_Diaphragm - method, tissue, subtissue, age, lineage, cell ontology and free annotation	Mouse Aging Atlas- Tabula Muris Senis	0.02018	1	7	187	FAM110D,TINAGL1,PTPRM,KDR,CDC42EP1,BCL6B,PDLIM1
									ToppCell Atlas	b776bd0daaaebffa32018e411468a928ca7f6759	Seibold_2020_10Xv3-respiratory_airway-Epithelial-Airway_epithelium-Club_(nasal)|respiratory_airway / Tissue groups, Lineages, Lineage subclass, Cell class per Dataset	The Integrated Human Lung Cell Atlas	0.02018	1	7	187	DOC2B,CHP2,GCHFR,EPS8L1,ASPG,CREB3L1,TSPAN1
									ToppCell Atlas	e5da2116ad465f08c56334ab7c2df015da6148c5	Banovich_Kropski_2020-lung_parenchyma-Immune_Myeloid-Myeloid-Alveolar_macrophage_CCL3+|lung_parenchyma / Tissue groups, Lineages, Lineage subclass, Cell class per Dataset	The Integrated Human Lung Cell Atlas	0.02018	1	7	187	GPNMB,ANPEP,GCHFR,TSPO,CAPG,PCOLCE2,TNFAIP2
									ToppCell Atlas	457eb3791a8c5458d81833e0701ac5a9bfdee2bf	normal_Lymph_Node-B_lymphocytes-GC_B_cells_in_the_LZ|B_lymphocytes / Location, Cell class and cell subclass	Human Metastatic Lung Adenocarcinoma (Nayoung Kim et al)	0.02018	1	7	187	QPCT,MYBL1,SYT17,GCHFR,RFTN1,KCNMA1,LCK
									ToppCell Atlas	8335fcc57512ad786549ea83e231660fe094dfc0	renal_cortex_nuclei-Hypertensive_with+without-CKD-Epithelial-Distal_tubule_epithelial_cell-kidney_distal_convoluted_tubule_epithelial_cell-Distal_Convoluted_Tubule_Cell_Type_1|renal_cortex_nuclei / Celltypes from Cells and Nuclei per compartment and clinical group	Integrated Single-nucleus and Single-cell RNA-seq of the Adult Human Kidney	0.02018	1	7	187	MECOM,CACNA2D3,PROX1,LINC01606,CA10,KANK1,KCNJ1
									ToppCell Atlas	f9863428943b695f26bd680e6fc5aeb38ec3422f	droplet-Limb_Muscle-nan-24m-Endothelial-endothelial_cell|Limb_Muscle / Tongue_Heart_Limb_Muscle_Aorta_Diaphragm - method, tissue, subtissue, age, lineage, cell ontology and free annotation	Mouse Aging Atlas- Tabula Muris Senis	0.02018	1	7	187	FAM110D,CYTL1,VWF,TINAGL1,KDR,BCL6B,PDLIM1
									ToppCell Atlas	b5a4d5e3f54ece9b5c7a086651add151a7086f3d	renal_medulla_nuclei-Hypertensive_with+without-CKD-Epithelial-Collecting_tubule_epithelial_cell-kidney_collecting_duct_principal_cell|renal_medulla_nuclei / Celltypes from Cells and Nuclei per compartment and clinical group	Integrated Single-nucleus and Single-cell RNA-seq of the Adult Human Kidney	0.02018	1	7	187	MECOM,AQP2,EML6,PTGER1,KCNC3,SLC38A11,SDK1
									ToppCell Atlas	81286565fcd51252c444e490b5f6d401c83b4666	facs-Trachea-24m-Hematologic-lymphocytic-T_cell-T_cell_of_trachea|24m / method, tissue, age, lineage, sublineage, cell ontologies, cell type and subtype	Mouse Aging Atlas- Tabula Muris Senis (Lung and Trachea)	0.02018	1	7	187	GPR132,BCL11B,LIME1,LCK,VPS37B,RBPMS2,ARHGAP45
									ToppCell Atlas	99724aa3dbdcb073ea3bfe80cc825ecae5495db8	droplet-Marrow-nan-24m-Myeloid-granulocytopoietic_cell|Marrow / Spleen_Marrow_Thymus - method, tissue, subtissue, age, lineage, cell ontology and free annotation	Mouse Aging Atlas- Tabula Muris Senis	0.02018	1	7	187	ZFPM1,ANK1,TINAGL1,MFSD2B,PHETA2,LMNA,SKA1
									ToppCell Atlas	2fc8897dabc8b402763ffb8af9b027a0601e64e1	Jain_Misharin_2021_10Xv2-respiratory_airway_nasal-Epithelial-Airway_epithelium-Ionocyte|respiratory_airway_nasal / Tissue groups, Lineages, Lineage subclass, Cell class per Dataset	The Integrated Human Lung Cell Atlas	0.02018	1	7	187	PDE1C,FZD7,COX7A1,GLIS1,PROX1,PPARGC1A,KCNMA1
									ToppCell Atlas	e04fb35f2f5b120659d06b5ae427ab1ec56d5c36	metastatic_Lymph_Node-Fibroblasts-COL13A1+_matrix_FBs|metastatic_Lymph_Node / Location, Cell class and cell subclass	Human Metastatic Lung Adenocarcinoma (Nayoung Kim et al)	0.02018	1	7	187	COL6A1,SNAI2,DES,GLI2,EXOC3L4,C3,HS3ST3A1
									ToppCell Atlas	edb0ab0154542b1c0b3a2c216c4a60f0f06290b3	10x_3'_v3-tissue-resident_(10x_3'_v3)-hematologic|tissue-resident_(10x_3'_v3) / Per Platform+tissue_group, by lineage_subgroup, cell_group, cell_type	Immune and Hematologic Cells from 24 tissues of the Tabula Sapiens: a multiple organ single cell transcriptomic atlas of humans.	0.02018	1	7	187	RBM38,ANK1,APOB,CR1L,GMPR,MFSD2B,TF
									ToppCell Atlas	da885c26ccc5189b1ff1f607552e00a5c0e49e7e	E17.5-Endothelial-unknown_endothelial_cell|E17.5 / developmental_time, Lineage, Cell group, Cell type, Cell type_cellcyc-phase	LungMAP â€” Genomic, epigenomic and biophysical cues controlling the emergence of the gas exchange niche in the mouse lung	0.02018	1	7	187	DCBLD1,MEOX1,PIEZO2,GCHFR,PCDH17,KDR,BCL6B
									ToppCell Atlas	3a9167c8d30a0cf9b2dc88754383b55210813516	respiratory_airway-Epithelial-Alveolar_epithelium-AT2-European|respiratory_airway / Tissue groups, Lineages, Lineage subclass, Cell class Per Ethnicity	The Integrated Human Lung Cell Atlas	0.02018	1	7	187	HPCAL1,HPN,SCGB3A2,LGMN,C3,CDC42EP1,C19orf81
									ToppCell Atlas	b1f785b51ce8dfc19a170ee3f8235734b725063d	Parenchyma_lung-Mesenchymal-Mesothelial-Mesothelium-Mesothelium_L.2.6.0.1|Parenchyma_lung / Tissue groups, Lineages, Lineage subclass, Cell_type2, Cell_subtypes_L4L5-Leiden	The Integrated Human Lung Cell Atlas	0.02018	1	7	187	ALDH1A3,COL6A1,DES,SLITRK2,C3,DPYS,KRT18
									ToppCell Atlas	a178b1fed80a0bf83aedb6262493ee17374734b5	droplet-Pancreas-Exocrine-24m-Endothelial|Pancreas / Large_Intestine_Pancreas_Liver - method, tissue, subtissue, age, lineage, cell ontology and free annotation	Mouse Aging Atlas- Tabula Muris Senis	0.02018	1	7	187	FAM110D,LTBP4,SCARF1,PTGER1,TINAGL1,KDR,SMAD6
									ToppCell Atlas	a3592f056e1c2f82ba325fea2ecc4dd6c6347c81	normal_Lung-Myeloid_cells-pDCs|Myeloid_cells / Location, Cell class and cell subclass	Human Metastatic Lung Adenocarcinoma (Nayoung Kim et al)	0.02018	1	7	187	NANOG,ARID1B,SMPD3,RBM38,SEL1L3,PPP1R37,CLIC3
									ToppCell Atlas	9c6b7c157942c00da791187490538a8c983c8dd9	renal_papilla_nuclei-Adult_normal_reference-Immune-Myeloid-Monocytic-Monocyte-derived_Cell|renal_papilla_nuclei / Celltypes from Cells and Nuclei per compartment and clinical group	Integrated Single-nucleus and Single-cell RNA-seq of the Adult Human Kidney	0.02018	1	7	187	TRPM2,IKZF1,CIITA,FGR,ST18,DOCK2,CD14
									ToppCell Atlas	b0768a0102d533bc6c9efe56b7a9c18db7a374b7	facs-Heart-LA-18m-Endothelial-endothelial_cell_of_coronary_artery|Heart / Tongue_Heart_Limb_Muscle_Aorta_Diaphragm - method, tissue, subtissue, age, lineage, cell ontology and free annotation	Mouse Aging Atlas- Tabula Muris Senis	0.02018	1	7	187	FAM110D,TINAGL1,PTPRM,KDR,CDC42EP1,BCL6B,PDLIM1
									ToppCell Atlas	43f81863063509337bd56a67010c62fb51109bd5	PBMC-Convalescent-Lymphocyte-B-B_cell-B_memory-|Convalescent / Location, Disease Group, Cell group, Cell class and sub_cluster (2021.03.09)	Integration of Multiple Sampling Location of COVID-19 Patients	0.02018	1	7	187	ZNF296,CIITA,EML6,SEL1L3,BANK1,EBF1,PDLIM1
									ToppCell Atlas	8c69fd469df2915c56ede534cee3ef23d5f64ebf	PBMC_fresh-frozen-Mild-Moderate_progression_d12-25-Lymphocytic-Lymphocytic_T-CD8-positive,_alpha-beta_T_cell-T_CD8_c05-ZNF683|Mild-Moderate_progression_d12-25 / Compartment, severity and other cell annotations on 10x 3' data (130k)	Large Scale COVID-19 Single Cell Data (Ren et al.)	0.02018	1	7	187	TRPM2,NRG2,IFITM1,MYBL1,NBL1,LCK,CD70
									ToppCell Atlas	fd93f3f4b82dae3bf4eef245bfedc2a9e3251b61	Endothelial-A-Donor_03|World / lung cells shred on cell class, cell subclass, sample id	Pathobiology of Pulmonary Fibrosis (Reyfman et al., 2019)	0.02018	1	7	187	ENPP2,VWF,COX7A1,PCDH17,BMP6,FAM107A,SMAD6
									ToppCell Atlas	43f1c288ebc774bda358836e2bfa2692bebefec4	renal_papilla_nuclei-Adult_normal_reference-Immune-Lymphocytic_T/NK|renal_papilla_nuclei / Celltypes from Cells and Nuclei per compartment and clinical group	Integrated Single-nucleus and Single-cell RNA-seq of the Adult Human Kidney	0.02018	1	7	187	IKZF1,DENND1C,BCL11B,MYBL1,DOCK2,LCK,CD70
									ToppCell Atlas	a7d2f30fe0f19e63d44603ece9890acd11b45e52	15-Airway-Epithelial-Neuroendocrine|Airway / Age, Tissue, Lineage and Cell class	Human Fetal Lung in Development	0.02018	1	7	187	QPCT,ZIC5,ST18,PROX1,CFC1,KRT18,SRRM3
									ToppCell Atlas	bad4f5af15729636589b47c949a8e977eb1876f4	Primary_Motor_Cortex_(M1)-Non-neuronal-Endothelial_Myeloid|Primary_Motor_Cortex_(M1) / Sample group (Anatomical region groups), lineage, cell class, cell subclass and cell type	Human Multiple Cortical Areas SMART-seq	0.02018	1	7	187	IKZF1,RBM47,SIGLEC8,C3,DOCK2,LPAR5,CMTM7
									ToppCell Atlas	01336249902d817850c646e43e7a8177892ff3b9	Parenchyma_lung-Immune_Lymphocytic-Lymphoid-CD8_T_cells-CD8_T_cells_L.1.1.5.0|Parenchyma_lung / Tissue groups, Lineages, Lineage subclass, Cell_type2, Cell_subtypes_L4L5-Leiden	The Integrated Human Lung Cell Atlas	0.02018	1	7	187	CRIP1,CAPN12,GFI1,NAALADL1,LCK,GPR68,RAB37
									ToppCell Atlas	e60cbccf5842f25123fd34b9475759b7424b32e9	droplet-Pancreas-Exocrine-24m-Endothelial-endothelial_cell|Pancreas / Large_Intestine_Pancreas_Liver - method, tissue, subtissue, age, lineage, cell ontology and free annotation	Mouse Aging Atlas- Tabula Muris Senis	0.02018	1	7	187	FAM110D,LTBP4,SCARF1,PTGER1,TINAGL1,KDR,SMAD6
									ToppCell Atlas	8bfa79cde8618ac011fa07a6669f18cae022985a	Mid-temporal_gyrus_(MTG)-Neuronal-GABAergic_Inh-GABA_SST-Inh_L5-6_SST_ISOC1|Mid-temporal_gyrus_(MTG) / Sample group (Anatomical region groups), lineage, cell class, cell subclass and cell type	Human Multiple Cortical Areas SMART-seq	0.02018	1	7	187	WLS,ARX,PHACTR2,PTPRM,ANO4,GRID2,SLC47A1
									ToppCell Atlas	fa8f221b4c2df61eadaa9c77e4cf45848b00330b	facs-Lung-18m-Mesenchymal-fibroblast-adventitial_fibroblast-adventitial_fibroblast_l25-31|18m / method, tissue, age, lineage, sublineage, cell ontologies, cell type and subtype	Mouse Aging Atlas- Tabula Muris Senis (Lung and Trachea)	0.02018	1	7	187	SMPD3,ALDH1A3,RHOBTB3,SEMA3E,TMEM8B,SOBP,OPCML
									ToppCell Atlas	e8dfeeae6e7f3be13a0ef8bb83b686bcc91bd49b	Bac-SEP-Lymphocyte-T_NK-CD4_Naive|Bac-SEP / Disease, Lineage and Cell Type	Sepsis Atlas	0.02018	1	7	187	KRT73-AS1,IFITM1,BCL11B,SNHG8,LCK,EIF4A2,RPL9
									ToppCell Atlas	7abc174a06bf07b5f6efe0a370fbb1c23e0079b3	droplet-Limb_Muscle-nan-24m-Endothelial-nan|Limb_Muscle / Tongue_Heart_Limb_Muscle_Aorta_Diaphragm - method, tissue, subtissue, age, lineage, cell ontology and free annotation	Mouse Aging Atlas- Tabula Muris Senis	0.02018	1	7	187	FAM110D,CYTL1,VWF,TINAGL1,KDR,BCL6B,PDLIM1
									ToppCell Atlas	952dfc497597a1f2e537d730e8d8e3e3614f008d	renal_cortex_nuclei-Renal_AKI_(acute_kidney_injury)-Immune-Lymphocytic_T/NK-T_Cell-|renal_cortex_nuclei / Celltypes from Cells and Nuclei per compartment and clinical group	Integrated Single-nucleus and Single-cell RNA-seq of the Adult Human Kidney	0.02018	1	7	187	TMC6,IKZF1,BCL11B,MYBL1,DOCK2,LCK,ARHGAP45
									ToppCell Atlas	9bd2c658254ebec8e6d024345ce6e87bbb23f046	Mid-temporal_gyrus_(MTG)-Neuronal-GABAergic_Inh-GABA_PVALB-Inh_L1-3_PVALB_WFDC2|Mid-temporal_gyrus_(MTG) / Sample group (Anatomical region groups), lineage, cell class, cell subclass and cell type	Human Multiple Cortical Areas SMART-seq	0.02018	1	7	187	WLS,ANK1,BCL11B,PTPRM,RBMS3,SDK1,GRIP2
									ToppCell Atlas	e9aa0a5a0f8e2593de63e83b56b53ae33e60af49	E17.5-Endothelial-capillary_endothelial_cell-capillary_endothelial_cell|E17.5 / developmental_time, Lineage, Cell group, Cell type, Cell type_cellcyc-phase	LungMAP â€” Genomic, epigenomic and biophysical cues controlling the emergence of the gas exchange niche in the mouse lung	0.02018	1	7	187	FAM110D,SCARF1,PIEZO2,GCHFR,PCDH17,KDR,BCL6B
									ToppCell Atlas	74fb6cdf2cbd4cb2a29a02ac37839ef7b8ef1593	droplet-Kidney-nan-24m-Lymphocytic-T_cell|Kidney / Skin_Bladder_Kidney_Mammary_Gland - method, tissue, subtissue, age, lineage, cell ontology and free annotation	Mouse Aging Atlas- Tabula Muris Senis	0.02018	1	7	187	IKZF1,EOMES,BCL11B,LIME1,LCK,RAB37,ARHGAP45
									ToppCell Atlas	49196d07e4716c87d33229a4569bdb6b4613b3eb	mild_COVID-19-CD4+_CTL|mild_COVID-19 / disease group, cell group and cell class (v2)	PBMC Atlas of COVID-19 and Influenza Patients (Lee et al.)	0.02018	1	7	187	LTBP4,IFITM1,BCL11B,GLIS1,MYBL1,PTPRM,LCK
									ToppCell Atlas	bba950ad8f4cd9be416516043724fc22786d879e	IIF-Lymphocyte-B|IIF / Disease, Lineage and Cell Type	Multiple Sclerosis	0.02018	1	7	187	TRAF5,BTLA,SEL1L3,SLC38A11,BANK1,EBF1,PDLIM1
									ToppCell Atlas	74112df9b34051ae5cd2427ccfa3399eccff0076	facs-Lung-EPCAM-24m-Epithelial-Club_Cell|Lung / Lung_Trachea - method, tissue, subtissue, age, lineage, cell ontology and free annotation	Mouse Aging Atlas- Tabula Muris Senis	0.02018	1	7	187	GPNMB,DEGS2,CLDN4,SCGB3A2,SRXN1,KRT18,C1orf210
									ToppCell Atlas	e4a219483118288d414d9017b81927255a5ab8bb	facs-Trachea-24m-Hematologic-lymphocytic-T_cell|24m / method, tissue, age, lineage, sublineage, cell ontologies, cell type and subtype	Mouse Aging Atlas- Tabula Muris Senis (Lung and Trachea)	0.02018	1	7	187	GPR132,BCL11B,LIME1,LCK,VPS37B,RBPMS2,ARHGAP45
									ToppCell Atlas	160e5f338537d90d50f863a1be801b1071ac7da7	Smart-seq2-blood_(Smart-seq2)-lymphocytic-B_lymphocytic-naive_B_cell|blood_(Smart-seq2) / Per Platform+tissue_group, by lineage_subgroup, cell_group, cell_type	Immune and Hematologic Cells from 24 tissues of the Tabula Sapiens: a multiple organ single cell transcriptomic atlas of humans.	0.02018	1	7	187	CIITA,BTLA,NFATC1,SEL1L3,BANK1,EBF1,PDLIM1
									ToppCell Atlas	5df9e1f5ca32217af255e76e6fb5afa346337811	Fetal_29-31_weeks-Epithelial-alveolar_epithelial_cell_type_2-D062|Fetal_29-31_weeks / Lineage, Cell type, age group and donor	Human Lung Cells in 3 Age Groups (Wang et al.)	0.02018	1	7	187	MECOM,HPCAL1,HPN,SCNN1A,FGFR2,RBM47,C8orf34
									ToppCell Atlas	61b8a53f29bb8b33c69f680b8359a1143a23999d	E17.5-Endothelial-capillary_endothelial_cell|E17.5 / developmental_time, Lineage, Cell group, Cell type, Cell type_cellcyc-phase	LungMAP â€” Genomic, epigenomic and biophysical cues controlling the emergence of the gas exchange niche in the mouse lung	0.02018	1	7	187	FAM110D,SCARF1,PIEZO2,GCHFR,PCDH17,KDR,BCL6B
									ToppCell Atlas	e6b140b9fb582abf07aa6ea9bc437de3ba0d6de1	droplet-Lung-21m-Hematologic-lymphocytic-immature_innate_lymphoid_cell-Ly6g5b+_T|21m / method, tissue, age, lineage, sublineage, cell ontologies, cell type and subtype	Mouse Aging Atlas- Tabula Muris Senis (Lung and Trachea)	0.02018	1	7	187	QPCT,GPR132,BCL11B,PXDC1,CAPG,RBPMS2,PRRT1
									ToppCell Atlas	e1d6c1194476cf26969e405b0951796fed519f44	PBMC_fresh-frozen-Severe-critical_progression_d12-22_no-steroids-Lymphocytic-Lymphocytic_T-mature_alpha-beta_T_cell-T_CD4_c07-AHNAK|Severe-critical_progression_d12-22_no-steroids / Compartment, severity and other cell annotations on 10x 3' data (130k)	Large Scale COVID-19 Single Cell Data (Ren et al.)	0.02018	1	7	187	IFITM1,BCL11B,MYBL1,NTRK2,LCK,LMNA,RNF157-AS1
									ToppCell Atlas	c81d11d9fdc22dc39222f62c2888025c2e8c3e65	droplet-Spleen-nan-18m-Hematologic-megakaryocyte-erythroid_progenitor_cell|Spleen / Spleen_Marrow_Thymus - method, tissue, subtissue, age, lineage, cell ontology and free annotation	Mouse Aging Atlas- Tabula Muris Senis	0.02018	1	7	187	HPN,SH2D4A,CCDC68,ADAM33,MFSD2B,LMNA,TNFAIP2
									ToppCell Atlas	b0a2e417b4eb9a185033e89c5df3431c11488688	droplet-Limb_Muscle-nan-24m-Endothelial|Limb_Muscle / Tongue_Heart_Limb_Muscle_Aorta_Diaphragm - method, tissue, subtissue, age, lineage, cell ontology and free annotation	Mouse Aging Atlas- Tabula Muris Senis	0.02018	1	7	187	FAM110D,CYTL1,VWF,TINAGL1,KDR,BCL6B,PDLIM1
									ToppCell Atlas	1f358d02ec69d44dea2e2831af9473ed05dcf8cc	E17.5-Endothelial-unknown_endothelial_cell-endothelial_unknown_1|E17.5 / developmental_time, Lineage, Cell group, Cell type, Cell type_cellcyc-phase	LungMAP â€” Genomic, epigenomic and biophysical cues controlling the emergence of the gas exchange niche in the mouse lung	0.02018	1	7	187	DCBLD1,MEOX1,PIEZO2,GCHFR,PCDH17,KDR,BCL6B
									ToppCell Atlas	382db691eb0b3e089e816bed3d6699cc2d4e1bda	droplet-Spleen-nan-3m-Lymphocytic-nan|Spleen / Spleen_Marrow_Thymus - method, tissue, subtissue, age, lineage, cell ontology and free annotation	Mouse Aging Atlas- Tabula Muris Senis	0.02018	1	7	187	BCL11B,PXDC1,BANK1,LCK,EIF4A2,ARHGAP45,RPL9
									ToppCell Atlas	3ca3954f45f167e98a230f2847f0582d74fcd32e	facs-Spleen-nan-3m-Lymphocytic-B_cell|Spleen / Spleen_Marrow_Thymus - method, tissue, subtissue, age, lineage, cell ontology and free annotation	Mouse Aging Atlas- Tabula Muris Senis	0.02018	1	7	187	CIITA,BTLA,SNX5,MYO1C,UNC93B1,BANK1,EBF1
									ToppCell Atlas	63cc89ce24d3f8fb13479a501a20bfbd798d151a	facs-BAT-Fat-3m-Lymphocytic-B_cell|BAT / Fat_BAT_GAT_MAT_SCAT - method, tissue, subtissue, age, lineage, cell ontology and free annotation	Mouse Aging Atlas- Tabula Muris Senis	0.02018	1	7	187	CIITA,BTLA,SNX5,UNC93B1,BANK1,EBF1,RPL9
									ToppCell Atlas	214ce9b55fd6ce2fe7bd4cf4b1383517f5f0d759	facs-Lung-EPCAM-24m-Epithelial-club_cell_of_bronchiole|Lung / Lung_Trachea - method, tissue, subtissue, age, lineage, cell ontology and free annotation	Mouse Aging Atlas- Tabula Muris Senis	0.02018	1	7	187	GPNMB,DEGS2,CLDN4,SCGB3A2,SRXN1,KRT18,C1orf210
									ToppCell Atlas	66cf67c76067e4ba8c09c110adfa0ccc0d1c5ee9	droplet-Lung-30m-Hematologic-lymphocytic|30m / method, tissue, age, lineage, sublineage, cell ontologies, cell type and subtype	Mouse Aging Atlas- Tabula Muris Senis (Lung and Trachea)	0.02018	1	7	187	EOMES,BCL11B,LIME1,BANK1,LCK,VPS37B,EIF4A2
									ToppCell Atlas	8407a82e98f56a94ea26562bcb6bbe00a8f41661	COVID-19-Epithelial_cells-Airway_basal|COVID-19 / group, cell type (main and fine annotations)	COVID-19 Lung Autopsy Data (SCP1219)	0.02018	1	7	187	MECOM,EYA1,PKP1,FGFR2,SLC22A23,RBMS3,SOBP
									ToppCell Atlas	2b8eda2812be0be68a6f01aa4038925d3d5b1e65	droplet-Pancreas-Exocrine-24m-Endothelial-endothelial_cell|Pancreas / Large_Intestine_Pancreas_Liver - method, tissue, subtissue, age, lineage, cell ontology and free annotation	Mouse Aging Atlas- Tabula Muris Senis	0.02018	1	7	187	FAM110D,LTBP4,SCARF1,PTGER1,TINAGL1,KDR,SMAD6
									ToppCell Atlas	d446ffbe93cd49669f1cf91411aae07cc15d9e2a	Hippocampus-Endothelial-ENDOTHELIAL_TIP-Dcn_1-Dcn_1_1-Endothelial_Tip.Dcn.Il33_(Il33)-|Hippocampus / BrainAtlas - Mouse McCarroll V32	Mouse Adult Brain Overview (690k cells, 9 regions, 565 cell clusters)	0.02029	1	5	107	SIX1,PGPEP1L,CHP2,SPP1,BMP6
									ToppCell Atlas	2f84089acc794b43ee59452dc8f90ca7261ebd41	Globus_pallidus-Endothelial-MURAL-M1(Rgs5Acta2)-M1_3-MURAL_Mural.Rgs5Acta2.Lmcd1_(Mural.Rgs5Acta2.Lmcd1)|Globus_pallidus / BrainAtlas - Mouse McCarroll V32	Mouse Adult Brain Overview (690k cells, 9 regions, 565 cell clusters)	0.02029	1	5	107	IFITM1,SEC31B,CCDC68,CDK15,DES
									ToppCell Atlas	5c9e745d0b08a4aa1f3a93f9cc094fac57061a30	Hippocampus-Endothelial-ENDOTHELIAL_TIP-Dcn_1-Dcn_1_1-Endothelial_Tip.Dcn.Il33_(Il33)|Hippocampus / BrainAtlas - Mouse McCarroll V32	Mouse Adult Brain Overview (690k cells, 9 regions, 565 cell clusters)	0.02029	1	5	107	SIX1,PGPEP1L,CHP2,SPP1,BMP6
									ToppCell Atlas	0b45241cc52d10225966b49941efb66997184158	Globus_pallidus-Endothelial-MURAL-M1(Rgs5Acta2)-M1_3-MURAL_Mural.Rgs5Acta2.Lmcd1_(Mural.Rgs5Acta2.Lmcd1)-|Globus_pallidus / BrainAtlas - Mouse McCarroll V32	Mouse Adult Brain Overview (690k cells, 9 regions, 565 cell clusters)	0.02029	1	5	107	IFITM1,SEC31B,CCDC68,CDK15,DES
									ToppCell Atlas	e5c1ce2b31e3e5b7acd930b7903e7cd1fb4d285c	TCGA-Breast-Primary_Tumor-Breast_Carcinoma-Infiltrating_Tubulolobular_Carcinoma|TCGA-Breast / Sample_Type by Project: Shred V9	TCGA OncoMap	0.02029	1	5	107	NXNL2,FAR2P1,LINC02116,KCNC3,UTS2R
									ToppCell Atlas	a749d56a0a2fe719f8e76bea15be85d6f7770b12	TCGA-Breast-Primary_Tumor-Breast_Carcinoma-Infiltrating_Tubulolobular_Carcinoma-6|TCGA-Breast / Sample_Type by Project: Shred V9	TCGA OncoMap	0.02029	1	5	107	NXNL2,FAR2P1,LINC02116,KCNC3,UTS2R
									ToppCell Atlas	c3695771de30bd1d4da29ae97882f6d7dfdb2242	TCGA-Breast-Primary_Tumor-Breast_Carcinoma-Papillary_Carcinoma-1|TCGA-Breast / Sample_Type by Project: Shred V9	TCGA OncoMap	0.02029	1	5	107	MST1,PIEZO2,GIPR,EXOC3L4,CACNA1I
									ToppCell Atlas	1e42cd186ee06ac9345e16ede649a72c15bdf2f8	(06)_Krt4/13+-(2)_48hpi|(06)_Krt4/13+ / shred by cell type and Timepoint	Mouse Trachea Epithelial Cells (MTECs)	0.02032	1	3	40	CLCA1,BAIAP2L2,PROM1
									ToppCell Atlas	24e63124116b9a6796ae0495fc69dc6b6af28c38	droplet-Liver-Npc-21m-Epithelial-hepatocyte|Liver / Large_Intestine_Pancreas_Liver - method, tissue, subtissue, age, lineage, cell ontology and free annotation	Mouse Aging Atlas- Tabula Muris Senis	0.02036	1	6	146	PNLIPRP1,PPA1,NMNAT3,CLYBL,GCHFR,NAPRT
									ToppCell Atlas	03a6a442f1f6d173a41aeebbfe41ee08853d9585	10x_3'_v3-lymph_node_(10x_3'_v3)-hematologic|lymph_node_(10x_3'_v3) / Per Platform+tissue_group, by lineage_subgroup, cell_group, cell_type	Immune and Hematologic Cells from 24 tissues of the Tabula Sapiens: a multiple organ single cell transcriptomic atlas of humans.	0.02036	1	6	146	CR1L,SLC22A16,PCDH17,CFAP77,KCNJ12,GMPR
									ToppCell Atlas	a4f2e3ea79e7154873c01739672ec6454547e6a6	Bronchial_Biopsy-Epithelial-Goblet_1|Epithelial / Tissue, Lineage and Cell class of Lung Cells from 10X	A Cellular Census of Human Lungs (Vieira Braga et al)	0.02036	1	6	146	FGR,SLC5A5,EPS8L1,ASPG,CLIC3,TF
									ToppCell Atlas	ae43d418492177546b7f85afffb4287d40815f88	droplet-Liver-Npc-21m-Epithelial|Liver / Large_Intestine_Pancreas_Liver - method, tissue, subtissue, age, lineage, cell ontology and free annotation	Mouse Aging Atlas- Tabula Muris Senis	0.02036	1	6	146	PNLIPRP1,PPA1,NMNAT3,CLYBL,GCHFR,NAPRT
									ToppCell Atlas	20f080318e9cbfd9b8b90a5e9f704d6d85b969ee	Ciliated_cells-A-IPF_03|World / lung cells shred on cell class, cell subclass, sample id	Pathobiology of Pulmonary Fibrosis (Reyfman et al., 2019)	0.02036	1	6	146	POU3F2,SIX1,CTNNA2,PROM1,CIMIP2C,ECT2L
									ToppCell Atlas	447c05414eda71681a0c07baba900f88ed6165ed	Smart-seq2-lymph_node_(Smart-seq2)-lymphocytic-T_lymphocytic-type_I_NK_T_cell|lymph_node_(Smart-seq2) / Per Platform+tissue_group, by lineage_subgroup, cell_group, cell_type	Immune and Hematologic Cells from 24 tissues of the Tabula Sapiens: a multiple organ single cell transcriptomic atlas of humans.	0.02036	1	6	146	CLEC11A,TRPM8,MN1,SPP1,SLITRK2,GAPDHS
									ToppCell Atlas	bee5074c29b132180d35f57d307e342efa9b8cd1	10x_3'_v3-lymph_node_(10x_3'_v3)-myeloid-myeloid_dendritic-plasmacytoid_dendritic_cell|lymph_node_(10x_3'_v3) / Per Platform+tissue_group, by lineage_subgroup, cell_group, cell_type	Immune and Hematologic Cells from 24 tissues of the Tabula Sapiens: a multiple organ single cell transcriptomic atlas of humans.	0.02036	1	6	146	SMPD3,CACNA2D3,KCNG2,EGLN3,DRD4,GRIN1
									ToppCell Atlas	3e3055dacc05a932f2beb114babf1dc76994e1af	PBMC_fresh-frozen-Mild-Moderate_convalescent_d36-51-Lymphocytic-Lymphocytic_T-mature_alpha-beta_T_cell-T_CD4_c07-AHNAK|Mild-Moderate_convalescent_d36-51 / Compartment, severity and other cell annotations on 10x 3' data (130k)	Large Scale COVID-19 Single Cell Data (Ren et al.)	0.0207	1	7	188	IFITM1,CRIP1,BCL11B,PHACTR2,LCK,LDHA,LMNA
									ToppCell Atlas	f8e6247bedc0ba494c5bb551539cb8ba5a97f557	PBMC_fresh-frozen-Severe-critical_convalescent_d42-56-Lymphocytic-Lymphocytic_T-CD8-positive,_mature_gamma-delta_T_cell-T_gdT_c14-TRDV2|Severe-critical_convalescent_d42-56 / Compartment, severity and other cell annotations on 10x 3' data (130k)	Large Scale COVID-19 Single Cell Data (Ren et al.)	0.0207	1	7	188	EOMES,LCNL1,BCL11B,MYBL1,LCK,CBLB,GPR68
									ToppCell Atlas	b382d18fb09fb2869f3c151efa71540a7f5ed229	droplet-Lung-3m-Mesenchymal-fibroblast-alveolar_fibroblast-alveolar_fibroblast_l1|3m / method, tissue, age, lineage, sublineage, cell ontologies, cell type and subtype	Mouse Aging Atlas- Tabula Muris Senis (Lung and Trachea)	0.0207	1	7	188	FZD7,CLEC11A,LTBP4,COL6A1,NBL1,C3,ADAMTSL1
									ToppCell Atlas	e99e3765b48392c987cf0c5ccbded0655637d7b7	facs-Pancreas-Endocrine-3m-Epithelial-nan|Pancreas / Large_Intestine_Pancreas_Liver - method, tissue, subtissue, age, lineage, cell ontology and free annotation	Mouse Aging Atlas- Tabula Muris Senis	0.0207	1	7	188	BAMBI,ARX,ST18,PTPRN2,GNAS,OXTR,PAX6
									ToppCell Atlas	e4889498d6a5bf419ab7518e2379bc6b0119a2fd	Broncho-tracheal-Immune_Myeloid-Myeloid-Alveolar_macrophage_CCL3+|Broncho-tracheal / Tissue groups, Lineages, Lineage subclass, Cell_type2, Cell_subtypes_L4L5-Leiden	The Integrated Human Lung Cell Atlas	0.0207	1	7	188	GPNMB,ANPEP,FUOM,GCHFR,CAPG,SLC7A7,PCOLCE2
									ToppCell Atlas	13a121a3d3276dab90d1fa38d22810ff91b5b31a	Visual_Cortex-Neuronal-GABAergic-Inh-GABA_6-Inh_L3-6_PVALB_MFI2|Neuronal / Region, Lineage, Class, Subclass and Cluster	Human Multiple Cortical Areas SMART-seq	0.0207	1	7	188	NKX6-3,COL12A1,ANK1,BCL11B,RBMS3,SDK1,PCDH8
									ToppCell Atlas	3c55b51b5964fc9a064ec9d01673853a01b4214c	Misharin_2021-respiratory_airway-Epithelial-Airway_epithelium-Ionocyte|respiratory_airway / Tissue groups, Lineages, Lineage subclass, Cell class per Dataset	The Integrated Human Lung Cell Atlas	0.0207	1	7	188	PDE1C,QPCT,OGDHL,PROX1,SYT17,KCNMA1,GMPR
									ToppCell Atlas	67c04f446fa4528b13a381622e88eb1f314cc6d5	droplet-Kidney-nan-3m-Endothelial-kidney_cortex_artery_cell|Kidney / Skin_Bladder_Kidney_Mammary_Gland - method, tissue, subtissue, age, lineage, cell ontology and free annotation	Mouse Aging Atlas- Tabula Muris Senis	0.0207	1	7	188	FAM110D,QPCT,LTBP4,ALOX12,TINAGL1,TGFB2,BCL6B
									ToppCell Atlas	2c4432cada1273d08cbdc2824922cf578e448ec8	droplet-Marrow-nan-21m-Myeloid-granulocytopoietic_cell|Marrow / Spleen_Marrow_Thymus - method, tissue, subtissue, age, lineage, cell ontology and free annotation	Mouse Aging Atlas- Tabula Muris Senis	0.0207	1	7	188	CIITA,TAGLN2,PXDC1,UNC93B1,BANK1,EBF1,ARHGAP45
									ToppCell Atlas	31977e5f522c19992f0ac6d46e183533ab2607e9	facs-Marrow-KLS-24m|Marrow / Spleen_Marrow_Thymus - method, tissue, subtissue, age, lineage, cell ontology and free annotation	Mouse Aging Atlas- Tabula Muris Senis	0.0207	1	7	188	MEIS1,CLCA1,IFITM1,PPA1,GMPR,KRT18,RAB37
									ToppCell Atlas	d8decd9b5967873ca8320c2f9f07365f163c777f	PBMC_fresh-frozen-Severe-critical_progression_d03-09-Lymphocytic-Lymphocytic_B-B_cell-B_c01-TCL1A|Severe-critical_progression_d03-09 / Compartment, severity and other cell annotations on 10x 3' data (130k)	Large Scale COVID-19 Single Cell Data (Ren et al.)	0.0207	1	7	188	ARID1B,CIITA,BTLA,SEL1L3,BANK1,EBF1,PDLIM1
									ToppCell Atlas	c2101ded71fb16b8ddbc1f883911b1ed2a533ffc	droplet-Limb_Muscle-Pre-Sort-18m-Macroglial|Limb_Muscle / Tongue_Heart_Limb_Muscle_Aorta_Diaphragm - method, tissue, subtissue, age, lineage, cell ontology and free annotation	Mouse Aging Atlas- Tabula Muris Senis	0.0207	1	7	188	PDGFA,FZD1,POU3F4,PPARGC1A,SLC27A1,PCDH11X,ADGRL3
									ToppCell Atlas	63977b9881fdb7542a2f8ec630cae119077f3a5f	respiratory_airway_nasal-Mesenchymal-Fibroblastic|respiratory_airway_nasal / Tissue groups, Lineages, Lineage subclass, Cell class Per Ethnicity	The Integrated Human Lung Cell Atlas	0.0207	1	7	188	MYL9,CLEC11A,COL6A1,COL12A1,IGDCC4,ADAM33,HS3ST3A1
									ToppCell Atlas	a23591d917e1fea2b850d5a363001bc698578fa0	metastatic_Brain-T/NK_cells-CD4+_Th|T/NK_cells / Location, Cell class and cell subclass	Human Metastatic Lung Adenocarcinoma (Nayoung Kim et al)	0.0207	1	7	188	SPP1,RBMS1,CAPG,SNHG8,LDHA,LMNA,RPL9
									ToppCell Atlas	f9a84d414997263d91ff59fa95e4bbc9f6b90a1d	Lafyatis_Rojas_2019_10Xv2-lung_parenchyma-Endothelial-Blood_vessels-EC_aerocyte_capillary|lung_parenchyma / Tissue groups, Lineages, Lineage subclass, Cell class per Dataset	The Integrated Human Lung Cell Atlas	0.0207	1	7	188	PDE1C,CCDC68,TINAGL1,KDR,BCL6B,PDLIM1,EMP2
									ToppCell Atlas	4963382e54aac06bf5047c7d725393db70667ee7	15-Distal-Mesenchymal-Pericyte|Distal / Age, Tissue, Lineage and Cell class	Human Fetal Lung in Development	0.0207	1	7	188	HSPA2,VASN,TINAGL1,GJA3,RFTN1,EBF1,PDLIM1
									ToppCell Atlas	9155b9a92496e75646778c025b02947e9e9ec73a	368C-Epithelial_cells-Epithelial-I_(AT1)|368C / Donor, Lineage, Cell class and subclass (all cells)	Tissue Stability Cell Atlas - Lung Cells	0.0207	1	7	188	RBM38,CLDN4,KRT18,CLIC3,PTPRU,CGNL1,EMP2
									ToppCell Atlas	9d384c0934f1461bc37b1f83e0877d7bee2116ee	facs-Trachea-18m-Mesenchymal-myofibroblast|18m / method, tissue, age, lineage, sublineage, cell ontologies, cell type and subtype	Mouse Aging Atlas- Tabula Muris Senis (Lung and Trachea)	0.0207	1	7	188	CYTL1,HSPB6,SPP1,CILP2,SLC38A11,KRT18,C1orf210
									ToppCell Atlas	3b8b9161f0fdcbde302ce5b4c0bc874628211109	droplet-Limb_Muscle-Pre-Sort-18m-Macroglial-Schwann_cell|Limb_Muscle / Tongue_Heart_Limb_Muscle_Aorta_Diaphragm - method, tissue, subtissue, age, lineage, cell ontology and free annotation	Mouse Aging Atlas- Tabula Muris Senis	0.0207	1	7	188	PDGFA,FZD1,POU3F4,PPARGC1A,SLC27A1,PCDH11X,ADGRL3
									ToppCell Atlas	8a0e7761ac53b736f617787f734f4ef196b977f4	Broncho-tracheal-Epithelial-Secretory_epithelial-Goblet_(nasal)-Goblet_(nasal)_L.0.2.0.1|Broncho-tracheal / Tissue groups, Lineages, Lineage subclass, Cell_type2, Cell_subtypes_L4L5-Leiden	The Integrated Human Lung Cell Atlas	0.0207	1	7	188	ADCY2,CHP2,EPS8L1,FCGBP,C3,CREB3L1,TSPAN1
									ToppCell Atlas	9f0407f009876dc20a7edae8f4677d50fd3c379a	lung_parenchyma-Immune_Myeloid-Myeloid-DC1_(conventional_dendritic_cell)-European|lung_parenchyma / Tissue groups, Lineages, Lineage subclass, Cell class Per Ethnicity	The Integrated Human Lung Cell Atlas	0.0207	1	7	188	SERPINB9,ZNF296,BTLA,PPA1,SMASR,ADISSP,NAALADL1
									ToppCell Atlas	e5a8ca4613ab0bf1584b9e78959adf41d0bf379f	facs-Heart-LV-18m-Endothelial-coronary_vascular_endothelial_cell|Heart / Tongue_Heart_Limb_Muscle_Aorta_Diaphragm - method, tissue, subtissue, age, lineage, cell ontology and free annotation	Mouse Aging Atlas- Tabula Muris Senis	0.0207	1	7	188	FAM110D,PLXND1,PCDH17,TINAGL1,PTPRM,KDR,RASSF3
									ToppCell Atlas	5cf060bb8adaefa9964187195d67993c1248ef47	droplet-Fat-SCAT-30m-Endothelial-endothelial_cell|Fat / Fat_BAT_GAT_MAT_SCAT - method, tissue, subtissue, age, lineage, cell ontology and free annotation	Mouse Aging Atlas- Tabula Muris Senis	0.0207	1	7	188	FAM110D,MECOM,PCDH17,TINAGL1,PTPRM,KDR,BCL6B
									ToppCell Atlas	b73e8a40393c3f656e2fcfe395a761b1f985c254	Substantia_nigra-Neuronal-Inhibitory-iN1(Gad1Gad2_Th)|Substantia_nigra / BrainAtlas - Mouse McCarroll V32	Mouse Adult Brain Overview (690k cells, 9 regions, 565 cell clusters)	0.0207	1	7	188	KCNIP4,PTPRN2,GRIN2D,PTPRU,GRIP2,PCDH8,CDH8
									ToppCell Atlas	8155bc5476fc333bedcc78c5ddcc8e4912536caa	PBMC_fresh-frozen-Severe-critical_convalescent_d42-56-Lymphocytic-Lymphocytic_T-CD8-positive,_mature_gamma-delta_T_cell|Severe-critical_convalescent_d42-56 / Compartment, severity and other cell annotations on 10x 3' data (130k)	Large Scale COVID-19 Single Cell Data (Ren et al.)	0.0207	1	7	188	EOMES,LCNL1,BCL11B,MYBL1,LCK,CBLB,GPR68
									ToppCell Atlas	abc06844ed65eaf4d46991c7a70179523db32ea1	Airway_Nasal-Mesenchymal-Fibroblastic-Peribronchial_fibroblasts|Airway_Nasal / Tissue groups, Lineages, Lineage subclass, Cell_type2, Cell_subtypes_L4L5-Leiden	The Integrated Human Lung Cell Atlas	0.0207	1	7	188	MYL9,CLEC11A,COL6A1,COL12A1,IGDCC4,ADAM33,HS3ST3A1
									ToppCell Atlas	ddfb1c64305825fb0bc23819aa001bfc2ac4c2b2	mild_COVID-19-CD8+_T_naive|World / disease group, cell group and cell class (v2)	PBMC Atlas of COVID-19 and Influenza Patients (Lee et al.)	0.0207	1	7	188	CLEC11A,BCL11B,SNHG8,LCK,CD8B2,RNF157-AS1,RPL9
									ToppCell Atlas	0fc3a6562e6895f6fe7a93397eae842a75c60c93	facs-Heart-LV-18m-Endothelial|Heart / Tongue_Heart_Limb_Muscle_Aorta_Diaphragm - method, tissue, subtissue, age, lineage, cell ontology and free annotation	Mouse Aging Atlas- Tabula Muris Senis	0.0207	1	7	188	FAM110D,PLXND1,PCDH17,TINAGL1,PTPRM,KDR,RASSF3
									ToppCell Atlas	c371bc340966cfe9205cbf4b62c6452f49f2559f	ASK428-Endothelial-Lymphatic|ASK428 / Donor, Lineage and Cell class of Lung cells from Dropseq	A Cellular Census of Human Lungs (Vieira Braga et al)	0.0207	1	7	188	CYTL1,PIF1,PIEZO2,PROX1,NBL1,KDR,NR2F1
									ToppCell Atlas	1082861eb9e00409caa06d8b2a7b8e7f5fac94c9	Fetal_29-31_weeks-Immune-natural_killer_cell-D150|Fetal_29-31_weeks / Lineage, Cell type, age group and donor	Human Lung Cells in 3 Age Groups (Wang et al.)	0.0207	1	7	188	IKZF1,DENND2D,EOMES,FGR,MYBL1,LCK,RAB37
									ToppCell Atlas	2ab75632860934f067a47be5af18bb3ad630bb68	facs-Lung-3m-Hematologic-lymphocytic|3m / method, tissue, age, lineage, sublineage, cell ontologies, cell type and subtype	Mouse Aging Atlas- Tabula Muris Senis (Lung and Trachea)	0.0207	1	7	188	RBM38,BTLA,BCL11B,BANK1,LCK,VPS37B,ARHGAP45
									ToppCell Atlas	3e0bc7c92b3946a03276dc8b6cffed5aa0681a8c	droplet-Lung-1m-Hematologic-lymphocytic|1m / method, tissue, age, lineage, sublineage, cell ontologies, cell type and subtype	Mouse Aging Atlas- Tabula Muris Senis (Lung and Trachea)	0.0207	1	7	188	BTLA,BCL11B,LIME1,BANK1,LCK,ARHGAP45,RPL9
									ToppCell Atlas	d7a9fb5b021e127b8d927658a55a71098d513b5c	Children_(3_yrs)-Immune-alveolar_macrophage_(MARCO_positive)-D032|Children_(3_yrs) / Lineage, Cell type, age group and donor	Human Lung Cells in 3 Age Groups (Wang et al.)	0.0207	1	7	188	ANPEP,TUBB6,LMNA,PDLIM1,SLC47A1,PCOLCE2,TNFAIP2
									ToppCell Atlas	b40146ed0af022422e6526116e5897c676ed9d71	droplet-Tongue-nan-24m-Epithelial-suprabasal_differentiating|Tongue / Tongue_Heart_Limb_Muscle_Aorta_Diaphragm - method, tissue, subtissue, age, lineage, cell ontology and free annotation	Mouse Aging Atlas- Tabula Muris Senis	0.0207	1	7	188	CLEC11A,BCL11B,SH2D4A,PTGS1,CAPG,SLC47A1,EMP2
									ToppCell Atlas	9a8b9f745eed9f129b6c582f48fbbaaacbebb4b3	(7)_Epithelial-F_(Ciliated)|World / Lung cell shreds - cell class (v4) and cell subclass (v4)	Tissue Stability Cell Atlas - Lung Cells	0.0207	1	7	188	PLPP2,CCDC181,EPS8L1,PROM1,CFAP77,ECT2L,TSPAN1
									ToppCell Atlas	e901a9bdf00b8e91806f445af66647373bf62661	droplet-Fat-SCAT-30m-Endothelial-Cd36+|Fat / Fat_BAT_GAT_MAT_SCAT - method, tissue, subtissue, age, lineage, cell ontology and free annotation	Mouse Aging Atlas- Tabula Muris Senis	0.0207	1	7	188	FAM110D,MECOM,PCDH17,TINAGL1,PTPRM,KDR,BCL6B
									ToppCell Atlas	8da631b2c75441b7309f03e7d4c14f15f2367be6	Multiple_Sclerosis-Lymphocyte-B-B_memory|Multiple_Sclerosis / Disease, Lineage and Cell Type	Multiple Sclerosis	0.0207	1	7	188	ZNF296,SEL1L3,KLK1,BANK1,EBF1,PDLIM1,CD70
									ToppCell Atlas	e711c7a46d7cfa030ca2982eacc1dae5af5788dd	TCGA-Kidney-Primary_Tumor-Renal_Cell_Carcinoma-Kidney_Clear_Cell_Renal_Carcinoma|TCGA-Kidney / Sample_Type by Project: Shred V9	TCGA OncoMap	0.0207	1	7	188	HPCAL1,VWF,PLXND1,PCDH17,KDR,LDHA,BCL6B
									ToppCell Atlas	ecc2364d946f97ae0212fd6739960c9fc75e4919	368C-Lymphocytic-NK_cells-NK_cell_D3|368C / Donor, Lineage, Cell class and subclass (all cells)	Tissue Stability Cell Atlas - Lung Cells	0.0207	1	7	188	DHRS3,TRABD,LINC00865,CAPN12,EPS8L1,PHETA2,GPR68
									ToppCell Atlas	0a874578f5692a896ea3071a17d87cdeb242fb11	droplet-Marrow-nan-18m-Myeloid|Marrow / Spleen_Marrow_Thymus - method, tissue, subtissue, age, lineage, cell ontology and free annotation	Mouse Aging Atlas- Tabula Muris Senis	0.0207	1	7	188	ADORA2B,TAGLN2,C3,UNC93B1,CAPG,LDHA,CMTM7
									ToppCell Atlas	340f0e3e65c7a00d82d26621ff37107458bebc41	facs-Trachea-18m-Mesenchymal-myofibroblast-tracheobronchial_smooth_muscle_cell|18m / method, tissue, age, lineage, sublineage, cell ontologies, cell type and subtype	Mouse Aging Atlas- Tabula Muris Senis (Lung and Trachea)	0.0207	1	7	188	CYTL1,HSPB6,SPP1,CILP2,SLC38A11,KRT18,C1orf210
									ToppCell Atlas	60d27014e5f9e562efe2a602482ea1d07efd0331	mild_COVID-19-CD8+_T_naive|mild_COVID-19 / disease group, cell group and cell class (v2)	PBMC Atlas of COVID-19 and Influenza Patients (Lee et al.)	0.0207	1	7	188	CLEC11A,BCL11B,SNHG8,LCK,CD8B2,RNF157-AS1,RPL9
									ToppCell Atlas	a218595ce15b6976a880b1ca7699c66dd276b374	respiratory_airway_nasal-Mesenchymal-Fibroblastic-Peribronchial_fibroblasts|respiratory_airway_nasal / Tissue groups, Lineages, Lineage subclass, Cell class Per Ethnicity	The Integrated Human Lung Cell Atlas	0.0207	1	7	188	MYL9,CLEC11A,COL6A1,COL12A1,IGDCC4,ADAM33,HS3ST3A1
									ToppCell Atlas	ed11e26ff4ef3d6314b5f5734062519b9aa285c1	facs-Heart-LV-18m-Endothelial-endothelial_cell_of_coronary_artery|Heart / Tongue_Heart_Limb_Muscle_Aorta_Diaphragm - method, tissue, subtissue, age, lineage, cell ontology and free annotation	Mouse Aging Atlas- Tabula Muris Senis	0.0207	1	7	188	FAM110D,PLXND1,PCDH17,TINAGL1,PTPRM,KDR,RASSF3
									ToppCell Atlas	90dc0e15798d0b984518ad58c7e416e30aff687a	facs-Heart-LA/RA-3m-Mesenchymal|Heart / Tongue_Heart_Limb_Muscle_Aorta_Diaphragm - method, tissue, subtissue, age, lineage, cell ontology and free annotation	Mouse Aging Atlas- Tabula Muris Senis	0.0207	1	7	188	HJV,ANK1,COX7A1,PPARGC1A,GJA3,CILP2,SLC47A1
									ToppCell Atlas	ca3be1942b179b512ab242acded31f1e3748c753	droplet-Kidney-nan-18m-Endothelial|Kidney / Skin_Bladder_Kidney_Mammary_Gland - method, tissue, subtissue, age, lineage, cell ontology and free annotation	Mouse Aging Atlas- Tabula Muris Senis	0.0207	1	7	188	FAM110D,MEOX1,LTBP4,PLXND1,TINAGL1,KDR,PTPRU
									ToppCell Atlas	c74771584b3ba9561a99a54bf55a9203ddf8eff8	368C-Epithelial_cells-Epithelial-I_(AT1)-|368C / Donor, Lineage, Cell class and subclass (all cells)	Tissue Stability Cell Atlas - Lung Cells	0.0207	1	7	188	RBM38,CLDN4,KRT18,CLIC3,PTPRU,CGNL1,EMP2
									ToppCell Atlas	0901a1265924fe145584d18fe2c787680272a6be	lung_parenchyma-Immune_Lymphocytic-Lymphoid-CD8_T_cells-African|lung_parenchyma / Tissue groups, Lineages, Lineage subclass, Cell class Per Ethnicity	The Integrated Human Lung Cell Atlas	0.0207	1	7	188	IKZF1,IFITM1,MYBL1,LIME1,LCK,CBLB,RAB37
									ToppCell Atlas	80910dcbb51990f2baed240f319456c0d3fa2065	Endothelial-endothelial_cell_of_lymph_vessel|World / Lineage, Cell type, age group and donor	Human Lung Cells in 3 Age Groups (Wang et al.)	0.0207	1	7	188	DLGAP2,LRCOL1,DOC2B,PROX1,KDR,NR2F1-AS1,EBF1
									ToppCell Atlas	9abd78970bbe4ed03b59a83da63bbd334712f605	PBMC_fresh-frozen-Severe-critical_progression_d12-22-Lymphocytic-Lymphocytic_ILC|Severe-critical_progression_d12-22 / Compartment, severity and other cell annotations on 10x 3' data (130k)	Large Scale COVID-19 Single Cell Data (Ren et al.)	0.0207	1	7	188	DHRS3,IKZF1,DENND2D,IFITM1,NAALADL1,CLIC3,CBLB
									ToppCell Atlas	7da9750255efbc5cf9aed7e3105a337fac63b9f0	facs-MAT-Fat-3m|MAT / Fat_BAT_GAT_MAT_SCAT - method, tissue, subtissue, age, lineage, cell ontology and free annotation	Mouse Aging Atlas- Tabula Muris Senis	0.0207	1	7	188	FANCC,ITGBL1,CLEC11A,WNT2B,SND1,RBMS3,NTRK2
									ToppCell Atlas	ee1bb0700ab70e03a63982446a33976b9200ddb6	Multiple_Sclerosis-Lymphocyte-B-B_intermediate|Multiple_Sclerosis / Disease, Lineage and Cell Type	Multiple Sclerosis	0.0207	1	7	188	WNT16,TUBB6,SEL1L3,KLK1,BANK1,EBF1,PDLIM1
									ToppCell Atlas	eb393640896ad0f333af550e72f3a216de911897	primary_auditory_cortex_(A1C)-Neuronal-GABAergic_Inh-GABA_PVALB-Inh_L1-3_PVALB_WFDC2|primary_auditory_cortex_(A1C) / Sample group (Anatomical region groups), lineage, cell class, cell subclass and cell type	Human Multiple Cortical Areas SMART-seq	0.0207	1	7	188	WLS,NKX6-3,ANK1,FGF18,PTPRM,SDK1,GRIP2
									ToppCell Atlas	721d84484ef359ba8aba6c766499fee16d112bcc	Barbry_Leroy_2020-respiratory_airway-Immune_Myeloid-Myeloid-Alveolar_macrophage_CCL3+|respiratory_airway / Tissue groups, Lineages, Lineage subclass, Cell class per Dataset	The Integrated Human Lung Cell Atlas	0.0207	1	7	188	GPNMB,FGR,LINC02809,GCHFR,CD14,PCOLCE2,TNFAIP2
									ToppCell Atlas	690c2ea4e087a7d6f37509b7a728d1273feea307	Airway_Nasal-Mesenchymal-Fibroblastic-Peribronchial_fibroblasts-Peribronchial_fibroblasts_L.2.1.3.1|Airway_Nasal / Tissue groups, Lineages, Lineage subclass, Cell_type2, Cell_subtypes_L4L5-Leiden	The Integrated Human Lung Cell Atlas	0.0207	1	7	188	MYL9,CLEC11A,COL6A1,COL12A1,IGDCC4,ADAM33,HS3ST3A1
									ToppCell Atlas	dc803ebf715b6b7dfffe3ee780901bbbda8843f5	Primary_Motor_Cortex_(M1)-Neuronal-GABAergic_Inh-GABA_PVALB-Inh_L3-4_PVALB_HOMER3|Primary_Motor_Cortex_(M1) / Sample group (Anatomical region groups), lineage, cell class, cell subclass and cell type	Human Multiple Cortical Areas SMART-seq	0.0207	1	7	188	ANK1,RHOBTB3,ARX,PHACTR2,PTPRM,RBMS3,GRIP2
									ToppCell Atlas	a5d5d3d651b19a1f831e9e1c1e8e93c06ff81b09	SmallIntestine_Child04-06-Endothelial-lymphatic_endothelial-LEC3_(ADGRG3+)|SmallIntestine_Child04-06 / Per Region, Age_group, Lineage, cell class, cell type	Cells of the human intestinal tract mapped across space and time	0.0207	1	7	188	LRCOL1,CYTL1,PIEZO2,PROX1,TUBB6,KDR,NR2F1
									ToppCell Atlas	e1f18c11e4848978ca7bbe9271917da14b3f0523	facs-Marrow-KLS-24m-Hematologic|Marrow / Spleen_Marrow_Thymus - method, tissue, subtissue, age, lineage, cell ontology and free annotation	Mouse Aging Atlas- Tabula Muris Senis	0.0207	1	7	188	MEIS1,CLCA1,IFITM1,PPA1,GMPR,KRT18,RAB37
									ToppCell Atlas	b09fbe1c33a3a9c407ac353a58034d6cc60c2d37	Jain_Misharin_2021_10Xv2-respiratory_airway_nasal-Mesenchymal-Fibroblastic|respiratory_airway_nasal / Tissue groups, Lineages, Lineage subclass, Cell class per Dataset	The Integrated Human Lung Cell Atlas	0.0207	1	7	188	ITGBL1,MYL9,CLEC11A,COL6A1,COL12A1,ADAM33,HS3ST3A1
									ToppCell Atlas	283a7a22db144e8f942904d4a38cac30874f6d9e	facs-Marrow-KLS-24m-Hematologic-hematopoietic_stem_cell|Marrow / Spleen_Marrow_Thymus - method, tissue, subtissue, age, lineage, cell ontology and free annotation	Mouse Aging Atlas- Tabula Muris Senis	0.0207	1	7	188	MEIS1,CLCA1,IFITM1,PPA1,GMPR,KRT18,RAB37
									ToppCell Atlas	606907c865bd2f11bb6474932716550f7723d858	Ciliated_cells-B-Donor_07|World / lung cells shred on cell class, cell subclass, sample id	Pathobiology of Pulmonary Fibrosis (Reyfman et al., 2019)	0.0207	1	7	188	PLPP2,TPPP3,CCDC181,EPS8L1,CFAP77,ECT2L,TSPAN1
									ToppCell Atlas	3c60e422ffd4a6d3dfd000b17916511a988c2cde	Jain_Misharin_2021_10Xv2-respiratory_airway_nasal-Mesenchymal|respiratory_airway_nasal / Tissue groups, Lineages, Lineage subclass, Cell class per Dataset	The Integrated Human Lung Cell Atlas	0.0207	1	7	188	ITGBL1,MYL9,CLEC11A,COL6A1,COL12A1,ADAM33,HS3ST3A1
									ToppCell Atlas	467773d1e6b4828495a62f3b92996964d1c94b97	droplet-Lung-18m-Hematologic-lymphocytic-CD8-positive,_alpha-beta_T_cell|18m / method, tissue, age, lineage, sublineage, cell ontologies, cell type and subtype	Mouse Aging Atlas- Tabula Muris Senis (Lung and Trachea)	0.0207	1	7	188	F2RL1,EOMES,BCL11B,LIME1,LCK,VPS37B,RPL9
									ToppCell Atlas	bbbc046e51ecd70509198d40da31c1f08e7a87be	Airway_Nasal-Mesenchymal|Airway_Nasal / Tissue groups, Lineages, Lineage subclass, Cell_type2, Cell_subtypes_L4L5-Leiden	The Integrated Human Lung Cell Atlas	0.0207	1	7	188	MYL9,CLEC11A,COL6A1,COL12A1,IGDCC4,ADAM33,HS3ST3A1
									ToppCell Atlas	f63dfd076ced81013918363282ae25cbbd8948ae	facs-Heart-LA/RA-3m-Mesenchymal-atrial_myocyte|Heart / Tongue_Heart_Limb_Muscle_Aorta_Diaphragm - method, tissue, subtissue, age, lineage, cell ontology and free annotation	Mouse Aging Atlas- Tabula Muris Senis	0.0207	1	7	188	HJV,ANK1,COX7A1,PPARGC1A,GJA3,CILP2,SLC47A1
									ToppCell Atlas	5d12afb483d028ca02b3b4215131f6128e8bcd48	metastatic_Lymph_Node-Myeloid_cells-CD163+CD14+_DCs|metastatic_Lymph_Node / Location, Cell class and cell subclass	Human Metastatic Lung Adenocarcinoma (Nayoung Kim et al)	0.0207	1	7	188	SERPINB9,MMP9,PPA1,FCGBP,CAPG,SLC7A7,CD14
									ToppCell Atlas	0554d542149cef654ff1e5e32dfbffd8990b52bd	facs-Heart-LA/RA-3m-Mesenchymal-atrial_cardiomyocyte|Heart / Tongue_Heart_Limb_Muscle_Aorta_Diaphragm - method, tissue, subtissue, age, lineage, cell ontology and free annotation	Mouse Aging Atlas- Tabula Muris Senis	0.0207	1	7	188	HJV,ANK1,COX7A1,PPARGC1A,GJA3,CILP2,SLC47A1
									ToppCell Atlas	88d477aad98be124919b9c6b0b8dbd24e556422e	P03-Endothelial|P03 / developmental_time, Lineage, Cell group, Cell type, Cell type_cellcyc-phase	LungMAP â€” Genomic, epigenomic and biophysical cues controlling the emergence of the gas exchange niche in the mouse lung	0.0207	1	7	188	FAM110D,ANKRD33B,GCHFR,PCDH17,KDR,BCL6B,SMAD6
									ToppCell Atlas	0824d567356d360fd8e78e840c30529c139f98a1	Endothelial-A-SSc-ILD_01|World / lung cells shred on cell class, cell subclass, sample id	Pathobiology of Pulmonary Fibrosis (Reyfman et al., 2019)	0.0207	1	7	188	FAM110D,DOC2B,VWF,COX7A1,PCDH17,TINAGL1,FAM107A
									ToppCell Atlas	5ae8ccdd328cf117da1d01ced2c3b7f763a5f1f1	PBMC_fresh-frozen-Severe-critical_progression_d12-22-Lymphocytic-Lymphocytic_ILC-NK_cell|Severe-critical_progression_d12-22 / Compartment, severity and other cell annotations on 10x 3' data (130k)	Large Scale COVID-19 Single Cell Data (Ren et al.)	0.0207	1	7	188	DHRS3,IKZF1,DENND2D,IFITM1,NAALADL1,CLIC3,CBLB
									ToppCell Atlas	59b71462338a7efbacf46577cb07e9db3363afee	facs-Thymus-Flowthrough-3m-Lymphocytic-thymocyte|Thymus / Spleen_Marrow_Thymus - method, tissue, subtissue, age, lineage, cell ontology and free annotation	Mouse Aging Atlas- Tabula Muris Senis	0.0207	1	7	188	DHRS3,OSTM1,ARPP21,PLXND1,USP3,LCK,SLC16A5
									ToppCell Atlas	517cfa834af5708fe70c0341ad207224dbca72b9	Airway_Nasal-Mesenchymal-Fibroblastic|Airway_Nasal / Tissue groups, Lineages, Lineage subclass, Cell_type2, Cell_subtypes_L4L5-Leiden	The Integrated Human Lung Cell Atlas	0.0207	1	7	188	MYL9,CLEC11A,COL6A1,COL12A1,IGDCC4,ADAM33,HS3ST3A1
									ToppCell Atlas	03a7f6538cfddc230c0eab10c3613929addd7e33	droplet-Kidney-nan-3m-Endothelial-Pecam____Kidney_cortex_artery_cell|Kidney / Skin_Bladder_Kidney_Mammary_Gland - method, tissue, subtissue, age, lineage, cell ontology and free annotation	Mouse Aging Atlas- Tabula Muris Senis	0.0207	1	7	188	FAM110D,QPCT,LTBP4,ALOX12,TINAGL1,TGFB2,BCL6B
									ToppCell Atlas	449f9602df3c83b2110eb479a00d428d1b55b423	droplet-Fat-SCAT-30m-Endothelial|Fat / Fat_BAT_GAT_MAT_SCAT - method, tissue, subtissue, age, lineage, cell ontology and free annotation	Mouse Aging Atlas- Tabula Muris Senis	0.0207	1	7	188	FAM110D,MECOM,PCDH17,TINAGL1,PTPRM,KDR,BCL6B
									ToppCell Atlas	707ebf76cc6fb600b2f07793cf4ea9482c0de79d	Control-Epithelial_cells|Control / group, cell type (main and fine annotations)	COVID-19 Lung Autopsy Data (SCP1219)	0.0207	1	7	188	MECOM,SCNN1A,FGFR2,SLC22A23,C8orf34,KANK1,EMP2
									ToppCell Atlas	0bc1df0405fe854e0364f44b9dacc39b115a9b77	Posterior_cortex-Neuronal-Inhibitory-iN2(Gad1Gad2)-Cplx3|Posterior_cortex / BrainAtlas - Mouse McCarroll V32	Mouse Adult Brain Overview (690k cells, 9 regions, 565 cell clusters)	0.02097	1	4	72	BAIAP2L2,CYP1A1,RSPH6A,SP8
									ToppCell Atlas	9d3271aa735ddb6f32ab864d7afcfb0f8754383b	COVID-19_Mild-PLT_3|World / Disease Group and Platelet Clusters	COVID-19 PBMC Platelet Atlas	0.02097	1	6	147	MYL9,PDE10A,PTGER1,GNAS,DPYS,NAPRT
									ToppCell Atlas	c4dc66f234752ffa16083ac1e1c79f9456d10eca	medial-Myeloid-Neutrophil|medial / Location, Lineage and Cell class from Smart-Seq	Human Lung Cell Atlas (HLCA)	0.02097	1	6	147	TRPM8,MMP9,NLRP12,CACNA1I,CMTM2,RFX4
									ToppCell Atlas	7cc4f74dd7a86247db8dc049ed7eadeb53825a96	Adult-Immune-dendritic_cell-D231|Adult / Lineage, Cell type, age group and donor	Human Lung Cells in 3 Age Groups (Wang et al.)	0.02097	1	6	147	CIITA,SMPD3,BTLA,ST18,MYBL1,LPAR5
									ToppCell Atlas	5a824c89e4d045af465d7333275f8191fb29b041	Club_cells-Donor_03|World / lung cells shred on cell class, cell subclass, sample id	Pathobiology of Pulmonary Fibrosis (Reyfman et al., 2019)	0.02097	1	6	147	PLPP2,SCGB3A2,SIGLEC8,PCDH17,GRIN1,TSPAN1
									ToppCell Atlas	463af96748349c8fec2911b353a7e7e4cb072280	PBMC_fresh-frozen-Severe-critical_progression_d03-09-Lymphocytic-Lymphocytic_T-mature_alpha-beta_T_cell-T_CD4_c05-FOS|Severe-critical_progression_d03-09 / Compartment, severity and other cell annotations on 10x 3' data (130k)	Large Scale COVID-19 Single Cell Data (Ren et al.)	0.02097	1	6	147	PDE1C,BCL11B,PPARGC1A,KCNJ12,SNHG8,PCOLCE2
									ToppCell Atlas	a5ed71afe5fcb4f541080f5552252695c7d4d090	droplet-Pancreas-Endocrine-18m-Epithelial-pancreatic_ductal_cell|Pancreas / Large_Intestine_Pancreas_Liver - method, tissue, subtissue, age, lineage, cell ontology and free annotation	Mouse Aging Atlas- Tabula Muris Senis	0.02097	1	6	147	CDX1,APOB,NLRP6,CHP2,NR1I2,ABCG8
									ToppCell Atlas	c2aa6bf8554bfb6b0f9c5f6658601c6cf7c8bdbc	Thalamus-Macroglia-POLYDENDROCYTE-P3-Tnr-Polydendrocyte.Tnr.Cspg5_(Cspg5)-|Thalamus / BrainAtlas - Mouse McCarroll V32	Mouse Adult Brain Overview (690k cells, 9 regions, 565 cell clusters)	0.02103	1	5	108	MEOX1,BAIAP2L2,METTL24,EMX2OS,MXI1
									ToppCell Atlas	0c8bac6c520a3600765327c44705675927bc2f60	Substantia_nigra-Endothelial-ENDOTHELIAL_TIP-Dcn_1-Dcn_1_2|Substantia_nigra / BrainAtlas - Mouse McCarroll V32	Mouse Adult Brain Overview (690k cells, 9 regions, 565 cell clusters)	0.02103	1	5	108	COL6A1,HHIPL1,BMP6,GXYLT2,TNFAIP2
									ToppCell Atlas	63d45cc3ee149a7baf255b70409f8ea54c56157b	Thalamus-Macroglia-POLYDENDROCYTE-P3-Tnr-Polydendrocyte.Tnr.Cspg5_(Cspg5)|Thalamus / BrainAtlas - Mouse McCarroll V32	Mouse Adult Brain Overview (690k cells, 9 regions, 565 cell clusters)	0.02103	1	5	108	MEOX1,BAIAP2L2,METTL24,EMX2OS,MXI1
									ToppCell Atlas	db82e0273ce10627462ff0402f4c1d4c9cb3875b	Substantia_nigra-Endothelial-ENDOTHELIAL_TIP-Dcn_1-Dcn_1_2-Endothelial_Tip.Dcn.Ifitm1_(Ifitm1)-|Substantia_nigra / BrainAtlas - Mouse McCarroll V32	Mouse Adult Brain Overview (690k cells, 9 regions, 565 cell clusters)	0.02103	1	5	108	COL6A1,HHIPL1,BMP6,GXYLT2,TNFAIP2
									ToppCell Atlas	d57eeda825b6e0e64bae185896ae7eea6a2a50e9	Thalamus-Macroglia-POLYDENDROCYTE-P3-Tnr|Thalamus / BrainAtlas - Mouse McCarroll V32	Mouse Adult Brain Overview (690k cells, 9 regions, 565 cell clusters)	0.02103	1	5	108	MEOX1,BAIAP2L2,METTL24,EMX2OS,MXI1
									ToppCell Atlas	2a00a9d3c9ef0c9c743939ee6e79ccbd401eccf7	Substantia_nigra-Endothelial-ENDOTHELIAL_TIP-Dcn_1-Dcn_1_2-Endothelial_Tip.Dcn.Ifitm1_(Ifitm1)|Substantia_nigra / BrainAtlas - Mouse McCarroll V32	Mouse Adult Brain Overview (690k cells, 9 regions, 565 cell clusters)	0.02103	1	5	108	COL6A1,HHIPL1,BMP6,GXYLT2,TNFAIP2
									ToppCell Atlas	db8472616886c6195f8c27c00f00133a9c10691d	Thalamus-Macroglia-POLYDENDROCYTE-P3|Thalamus / BrainAtlas - Mouse McCarroll V32	Mouse Adult Brain Overview (690k cells, 9 regions, 565 cell clusters)	0.02103	1	5	108	MEOX1,BAIAP2L2,METTL24,EMX2OS,MXI1
									ToppCell Atlas	79bb2593ad5d17f94b17972884241f03a0f43770	COPD-Epithelial-Mesothelial|COPD / Disease state, Lineage and Cell class	Resident Cell Populations in IPF and COPD	0.02124	1	7	189	ALDH1A3,COL6A1,MST1,C3,NR2F1-AS1,KRT18,NR2F1
									ToppCell Atlas	211e6effc113355da34da49680abd1359ab27f1a	SmallIntestine_Pediatric_IBD-Neuronal|SmallIntestine_Pediatric_IBD / Per Region, Age_group, Lineage, cell class, cell type	Cells of the human intestinal tract mapped across space and time	0.02124	1	7	189	CYTL1,MGAT4C,CTNNA2,TPPP3,SPP1,SLITRK2,LINC02881
									ToppCell Atlas	b20386f6e54371d5f136ef4a2858697af05460e2	Nawijn_2021-respiratory_airway-Immune_Myeloid-Myeloid-Monocyte-derived_macrophage|respiratory_airway / Tissue groups, Lineages, Lineage subclass, Cell class per Dataset	The Integrated Human Lung Cell Atlas	0.02124	1	7	189	GPNMB,LGMN,CFD,SLC7A7,LEP,OXT,CD14
									ToppCell Atlas	098bbfff8958a629f091e0f2d50b069f8994f5a7	lung_parenchyma-Endothelial-Lymphatic_EC-Lymphatic_EC_differentiating-African|lung_parenchyma / Tissue groups, Lineages, Lineage subclass, Cell class Per Ethnicity	The Integrated Human Lung Cell Atlas	0.02124	1	7	189	MGAT4C,PIEZO2,PROX1,RBMS3,KDR,NR2F1-AS1,NR2F1
									ToppCell Atlas	80ebbbada7d0983c2817d147924fa7b42b8c6102	kidney_cells-Renal_AKI_(acute_kidney_injury)-Epithelial-Collecting_tubule_epithelial_cell-papillary_tips_cell|kidney_cells / Celltypes from Cells and Nuclei per compartment and clinical group	Integrated Single-nucleus and Single-cell RNA-seq of the Adult Human Kidney	0.02124	1	7	189	ADORA2B,TAGLN2,CLDN4,PLPP2,KRT18,CAPG,TSPAN1
									ToppCell Atlas	faa269cba4c361a41ffa5b5f5632cb43df90195e	facs-BAT-Fat-24m-Epithelial-epithelial_cell|BAT / Fat_BAT_GAT_MAT_SCAT - method, tissue, subtissue, age, lineage, cell ontology and free annotation	Mouse Aging Atlas- Tabula Muris Senis	0.02124	1	7	189	FGFR2,DEGS2,CLDN4,PPA1,KRT18,CLDN23,TSPAN1
									ToppCell Atlas	11594569daf77c6e4a987750d08c825db1ed8501	kidney_(cortex)_50-year-old_RenalCancer_male-endothelial_cell-kidney_capillary_endothelial_cell-kidney_capillary_endothelial_cell_15|kidney_(cortex)_50-year-old_RenalCancer_male / Per sample, Lineage, Cell type	Adult human kidney single cell transcriptional and chromatin accessibility profiling	0.02124	1	7	189	PTPRM,RBMS3,SYCP1,KDR,RBMS1,EBF1,SMAD6
									ToppCell Atlas	8d9b8a952db78646f137526f3175ba502f1d3692	ILEUM-non-inflamed-(2)_Memory_B_cells|non-inflamed / shred on tissue, inflammation_status, cell class(v3), cell subclass (v2)	Human Ileal Immune cells from Crohn's Disease	0.02124	1	7	189	SEL1L3,KLK1,BANK1,CAPG,EBF1,PDLIM1,RPL9
									ToppCell Atlas	284f39dfacec76004daae9dd5317fb7b1f04fa99	PBMC_fresh-frozen-Severe-critical_progression_d12-22_with-steroid-Lymphocytic-Lymphocytic_T-mature_alpha-beta_T_cell-T_CD4_c07-AHNAK|Severe-critical_progression_d12-22_with-steroid / Compartment, severity and other cell annotations on 10x 3' data (130k)	Large Scale COVID-19 Single Cell Data (Ren et al.)	0.02124	1	7	189	ANK1,CRIP1,PHACTR2,FGF18,NFATC1,LMNA,SORBS3
									ToppCell Atlas	6eb17833d9ab36b4dae88273edf322cd243c3762	kidney_(cortex)_62-year-old_Hypertension_male|World / Per sample, Lineage, Cell type	Adult human kidney single cell transcriptional and chromatin accessibility profiling	0.02124	1	7	189	FOXO3,SH3BP2,LGMN,SPP1,SDK1,AMN,SLC47A1
									ToppCell Atlas	dc440015949a768188c67661b6be63b1ead1a0f0	Transplant_Alveoli_and_parenchyma-Epithelial-Ciliated_1|Transplant_Alveoli_and_parenchyma / Tissue, Lineage and Cell class of Lung Cells from 10X	A Cellular Census of Human Lungs (Vieira Braga et al)	0.02124	1	7	189	SIX1,PLPP2,CCDC181,PROM1,CFAP77,ECT2L,TSPAN1
									ToppCell Atlas	b43868fc4030ecc58e0c83b49e27a950d719a839	respiratory_airway_nasal-Immune_Myeloid-Myeloid-Classical_monocytes-|respiratory_airway_nasal / Tissue groups, Lineages, Lineage subclass, Cell class Per Ethnicity	The Integrated Human Lung Cell Atlas	0.02124	1	7	189	SERPINB9,FGR,MMP9,FUOM,STARD8,PLXND1,DOCK2
									ToppCell Atlas	26cfe5b7e7f477f225f4e9f25f983f432f01e183	E17.5-Mesenchymal-developing_mesenchymal_cell-mesenchymal_myogenic_precursor_(Axin2+)|E17.5 / developmental_time, Lineage, Cell group, Cell type, Cell type_cellcyc-phase	LungMAP â€” Genomic, epigenomic and biophysical cues controlling the emergence of the gas exchange niche in the mouse lung	0.02124	1	7	189	MYL9,DES,GNAS,ADGRL3,EBF1,NR2F1,KCNQ4
									ToppCell Atlas	a08b2d0fa35ffa510050ecffdc68e1b79bbe1632	facs-Heart-LA/RA-3m|Heart / Tongue_Heart_Limb_Muscle_Aorta_Diaphragm - method, tissue, subtissue, age, lineage, cell ontology and free annotation	Mouse Aging Atlas- Tabula Muris Senis	0.02124	1	7	189	HJV,ANK1,COX7A1,PPARGC1A,GJA3,CILP2,SLC47A1
									ToppCell Atlas	3e8e30160a8d6f531ff743cb5918c9e79481f1bd	facs-Brain_Non-Myeloid-Striatum-3m-Neuronal-medium_spiny_neuron|Brain_Non-Myeloid / Brain_Non-Myeloid_Brain_Myeloid - method, tissue, subtissue, age, lineage, cell ontology and free annotation	Mouse Aging Atlas- Tabula Muris Senis	0.02124	1	7	189	DLGAP2,SMPD3,BCL11B,CACNA2D3,ARPP21,PDE10A,CDH8
									ToppCell Atlas	34f334412dae2de1b6f731024a8b6191ff36a094	caecum-Mast|caecum / Manually curated celltypes from each tissue	Cross-tissue immune cell analysis reveals tissue-specific features in humans	0.02124	1	7	189	RHOBTB3,DIP2C,SIGLEC8,PTGS1,GMPR,CAPG,LMNA
									ToppCell Atlas	37d2c45debed1564a40a1085b8b310c50923b9e7	HSPCs-Ery_prog.|HSPCs / Lineage and Cell class	Mouse Bone Marrow Niche (Baccin et al)	0.02124	1	7	189	CRIP1,CLYBL,KCNG2,GRWD1,MFSD2B,AATF,TNFAIP2
									ToppCell Atlas	cd977962e01756b663728dae32ab9aba15bf7e22	tumor_Lung-MAST_cells-MAST|tumor_Lung / Location, Cell class and cell subclass	Human Metastatic Lung Adenocarcinoma (Nayoung Kim et al)	0.02124	1	7	189	RHOBTB3,CDK15,SIGLEC8,PTGS1,GMPR,CAPG,LMNA
									ToppCell Atlas	4e61f9cd1c06bddb47ebf98affc0f97770e26e8c	droplet-Heart-HEART-1m-Neuronal-cardiac_neuron|Heart / Tongue_Heart_Limb_Muscle_Aorta_Diaphragm - method, tissue, subtissue, age, lineage, cell ontology and free annotation	Mouse Aging Atlas- Tabula Muris Senis	0.02124	1	7	189	PDGFA,ALDH1A3,KCNK5,SLC22A23,KCNJ12,DPYS,C1orf210
									ToppCell Atlas	6011b747e27d61d222380a7bffdd921a68e9b657	moderate-Epithelial-Ionocyte|Epithelial / Severity, Lineage and Cell class of Nasopharyngeal (NS) Samples from Patients and Controls	Upper Airway and Bronchi Atlas of COVID-19 Patients	0.02124	1	7	189	PDE1C,QPCT,CCDC68,PROX1,PPARGC1A,KCNMA1,ADGRL3
									ToppCell Atlas	a56433c55c1e4214387d275cc695c481b9fc72c3	SmallIntestine_Pediatric_IBD-Neuronal-Glial_mature|SmallIntestine_Pediatric_IBD / Per Region, Age_group, Lineage, cell class, cell type	Cells of the human intestinal tract mapped across space and time	0.02124	1	7	189	CYTL1,MGAT4C,CTNNA2,TPPP3,SPP1,SLITRK2,LINC02881
									ToppCell Atlas	07b164eeb4cd967b056092d5dfce08dd498cdfd1	facs-BAT-Fat-24m-Epithelial|BAT / Fat_BAT_GAT_MAT_SCAT - method, tissue, subtissue, age, lineage, cell ontology and free annotation	Mouse Aging Atlas- Tabula Muris Senis	0.02124	1	7	189	FGFR2,DEGS2,CLDN4,PPA1,KRT18,CLDN23,TSPAN1
									ToppCell Atlas	30dc1725d43a60017fb12d706f1f85a33de4947e	facs-Heart-RA-18m-Endothelial-endothelial_cell_of_coronary_artery|Heart / Tongue_Heart_Limb_Muscle_Aorta_Diaphragm - method, tissue, subtissue, age, lineage, cell ontology and free annotation	Mouse Aging Atlas- Tabula Muris Senis	0.02124	1	7	189	FAM110D,DCBLD1,SCARF1,PLXND1,TINAGL1,KDR,BCL6B
									ToppCell Atlas	300670be76454f197bd04f82c533579dd3671969	tumor_Lung-MAST_cells|tumor_Lung / Location, Cell class and cell subclass	Human Metastatic Lung Adenocarcinoma (Nayoung Kim et al)	0.02124	1	7	189	RHOBTB3,CDK15,SIGLEC8,PTGS1,GMPR,CAPG,LMNA
									ToppCell Atlas	632872dbeb2264d69151263ed867a466594d803e	kidney_(cortex)_52-year-old_RenalCancer_female-epithelial_cell-renal_principal_cell|kidney_(cortex)_52-year-old_RenalCancer_female / Per sample, Lineage, Cell type	Adult human kidney single cell transcriptional and chromatin accessibility profiling	0.02124	1	7	189	MECOM,DOC2B,AQP2,KCNIP4,EML6,SLC38A11,VPS37B
									ToppCell Atlas	e7685d0c8fd5534fb5ad476440c5ee1aee8e9819	Nawijn_2021-respiratory_airway_nasal-Epithelial-Secretory_epithelial-SMG_mucous|respiratory_airway_nasal / Tissue groups, Lineages, Lineage subclass, Cell class per Dataset	The Integrated Human Lung Cell Atlas	0.02124	1	7	189	FOXO3,C2CD2,PXDC1,GNAS,SNHG8,CBLB,TF
									ToppCell Atlas	e11998c57609c5714705713ac3a32016d6d841dd	facs-Large_Intestine-Proximal-24m-Epithelial-large_intestine_goblet_cell|Large_Intestine / Large_Intestine_Pancreas_Liver - method, tissue, subtissue, age, lineage, cell ontology and free annotation	Mouse Aging Atlas- Tabula Muris Senis	0.02124	1	7	189	SCNN1A,LGMN,PTPRN2,KLK1,CREB3L1,RAB37,TPD52L1
									ToppCell Atlas	ecaa39837f9117099291b1bf232ba1f62b8961ba	kidney_cells-Renal_AKI_(acute_kidney_injury)-Epithelial-Collecting_tubule_epithelial_cell-papillary_tips_cell-Papillary_Tip_Epithelial_Cell|kidney_cells / Celltypes from Cells and Nuclei per compartment and clinical group	Integrated Single-nucleus and Single-cell RNA-seq of the Adult Human Kidney	0.02124	1	7	189	ADORA2B,TAGLN2,CLDN4,PLPP2,KRT18,CAPG,TSPAN1
									ToppCell Atlas	851f8144aed5c7f80302911cd6b03f14bde7b56d	facs-Brain_Non-Myeloid-Striatum-3m-Neuronal-SPN_Neuron_STR|Brain_Non-Myeloid / Brain_Non-Myeloid_Brain_Myeloid - method, tissue, subtissue, age, lineage, cell ontology and free annotation	Mouse Aging Atlas- Tabula Muris Senis	0.02124	1	7	189	DLGAP2,SMPD3,BCL11B,CACNA2D3,ARPP21,PDE10A,CDH8
									ToppCell Atlas	fe21332d372a3f7efa5e9d69bae31c3af1785f4a	renal_cortex_nuclei-Adult_normal_reference-Epithelial-Distal_tubule_epithelial_cell-kidney_distal_convoluted_tubule_epithelial_cell|renal_cortex_nuclei / Celltypes from Cells and Nuclei per compartment and clinical group	Integrated Single-nucleus and Single-cell RNA-seq of the Adult Human Kidney	0.02124	1	7	189	MECOM,RHOBTB3,CACNA2D3,CA10,PPARGC1A,KANK1,KCNJ1
									ToppCell Atlas	4b90d181eb0a42814eeb23bc82e52fd3a12392a7	Hippocampus-Neuronal-Excitatory|Hippocampus / BrainAtlas - Mouse McCarroll V32	Mouse Adult Brain Overview (690k cells, 9 regions, 565 cell clusters)	0.02124	1	7	189	ANKRD33B,ARPP21,BDNF,KCNG1,KCNS1,CABP7,BHLHA9
									ToppCell Atlas	b92be188c376ded941e03c73d7995a5a01cec518	lung_parenchyma-Mesenchymal-Myofibroblastic-Fibromyocytes-European|lung_parenchyma / Tissue groups, Lineages, Lineage subclass, Cell class Per Ethnicity	The Integrated Human Lung Cell Atlas	0.02124	1	7	189	MYL9,COX7A1,HSPB6,BDNF,TINAGL1,TUBB6,DES
									ToppCell Atlas	efa913d9c16fc32166b484d92b6449e8a0c59e03	facs-Heart-LA/RA|Heart / Tongue_Heart_Limb_Muscle_Aorta_Diaphragm - method, tissue, subtissue, age, lineage, cell ontology and free annotation	Mouse Aging Atlas- Tabula Muris Senis	0.02124	1	7	189	HJV,ANK1,COX7A1,PPARGC1A,GJA3,CILP2,SLC47A1
									ToppCell Atlas	38acb307907fde68b992057714448c1561d69ee3	facs-Brain_Non-Myeloid-Striatum_-18m-Epithelial-neuroepithelial_cell|Brain_Non-Myeloid / Brain_Non-Myeloid_Brain_Myeloid - method, tissue, subtissue, age, lineage, cell ontology and free annotation	Mouse Aging Atlas- Tabula Muris Senis	0.02124	1	7	189	CLEC11A,PKP1,NBL1,FCGBP,GLI2,CAPG,PTPRU
									ToppCell Atlas	d363914774c14dfc9b9d8bc8d9e41707c7249c6f	sigmoid_colon-Lymphocytic_B-Naive_B_cells|sigmoid_colon / Manually curated celltypes from each tissue	Cross-tissue immune cell analysis reveals tissue-specific features in humans	0.02124	1	7	189	CIITA,BTLA,LHPP,KCNG1,BANK1,PDLIM1,RPL9
									ToppCell Atlas	5a636e952da9b1fd26aa17f7b129054f2da322b5	droplet-Lung-3m|Lung / method, tissue, age, lineage, sublineage, cell ontologies, cell type and subtype	Mouse Aging Atlas- Tabula Muris Senis (Lung and Trachea)	0.02124	1	7	189	SCARF2,LTBP4,COL6A1,NBL1,RBMS3,PCOLCE2,LTBP3
									ToppCell Atlas	1b84ff069e95ff113d8d861f38e07a08eb3d7070	facs-SCAT-Fat-3m-Lymphocytic-nan|SCAT / Fat_BAT_GAT_MAT_SCAT - method, tissue, subtissue, age, lineage, cell ontology and free annotation	Mouse Aging Atlas- Tabula Muris Senis	0.02124	1	7	189	GPR132,BTLA,BCL11B,BANK1,LCK,VPS37B,ARHGAP45
									ToppCell Atlas	55d5c2fb9e6ab556d42c83a1e985ee66e4cf9dba	Control-Myeloid-MoAM1|Control / Disease group,lineage and cell class ï¼ˆ2021.01.30ï¼‰	COVID-19 BAL Atlas	0.02124	1	7	189	TRPM2,CYTL1,MMP9,LGMN,SPP1,RFTN1,HS3ST3B1
									ToppCell Atlas	dab54a52358f66a8a9460cd6089a06c5fa7e7a5d	Adult-Epithelial-alveolar_epithelial_cell_type_2-D231|Adult / Lineage, Cell type, age group and donor	Human Lung Cells in 3 Age Groups (Wang et al.)	0.02124	1	7	189	MECOM,FGFR2,AUTS2,SLC22A23,C8orf34,KANK1,C3
									ToppCell Atlas	2157a2d40613f7d5ce2e7dbd266df441e449cdaf	COVID_vent-Myeloid-Monocytic-SC_&_Eosinophil|COVID_vent / Disease condition, Lineage, Cell class and subclass	PBMC Atlas of COVID-19 patients (Wilk et al.)	0.02124	1	7	189	MECOM,CYTL1,MEIS1,CRYGD,AVP,PROM1,KCNJ12
									ToppCell Atlas	21ec43859d21ffc565acbe36489da1d2d0f9877d	facs-Limb_Muscle|facs / Tongue_Heart_Limb_Muscle_Aorta_Diaphragm - method, tissue, subtissue, age, lineage, cell ontology and free annotation	Mouse Aging Atlas- Tabula Muris Senis	0.02124	1	7	189	SIX1,SRXN1,TUBB6,DES,PTPN2,ADAMTSL1,LMNA
									ToppCell Atlas	a618a1ddf5097a010c6c2c7341f3a0bd46a29c02	droplet-Heart-HEART-1m-Neuronal|Heart / Tongue_Heart_Limb_Muscle_Aorta_Diaphragm - method, tissue, subtissue, age, lineage, cell ontology and free annotation	Mouse Aging Atlas- Tabula Muris Senis	0.02124	1	7	189	PDGFA,ALDH1A3,KCNK5,SLC22A23,KCNJ12,DPYS,C1orf210
									ToppCell Atlas	2aebea7a6c2f83112d7c504b742f2c04b92e459a	Smart-seq2-lymph_node_(Smart-seq2)-myeloid|lymph_node_(Smart-seq2) / Per Platform+tissue_group, by lineage_subgroup, cell_group, cell_type	Immune and Hematologic Cells from 24 tissues of the Tabula Sapiens: a multiple organ single cell transcriptomic atlas of humans.	0.02124	1	7	189	FGR,ST18,CDK15,PTGS1,KCNMA1,LMNA,TNFAIP2
									ToppCell Atlas	72ecd5a10e419bac475e22f5b602e7f008835ce9	droplet-Lung-1m-Epithelial|1m / method, tissue, age, lineage, sublineage, cell ontologies, cell type and subtype	Mouse Aging Atlas- Tabula Muris Senis (Lung and Trachea)	0.02124	1	7	189	SH2D4A,PRSS8,KRT18,CIMIP2C,C2orf81,TSPAN1,C1orf210
									ToppCell Atlas	573068216bf17a69042bc8b31a317adc22038ff4	kidney_(cortex)_52-year-old_RenalCancer_female-epithelial_cell-renal_principal_cell-renal_principal_cell_8|kidney_(cortex)_52-year-old_RenalCancer_female / Per sample, Lineage, Cell type	Adult human kidney single cell transcriptional and chromatin accessibility profiling	0.02124	1	7	189	MECOM,DOC2B,AQP2,KCNIP4,EML6,SLC38A11,VPS37B
									ToppCell Atlas	2613bc0caa48c9d9ffb2de78404192a4021b057b	LargeIntestine_GW_trimst-1.5-Endothelial-blood_vessel_EC-Fetal_arterial_EC|LargeIntestine_GW_trimst-1.5 / Per Region, Age_group, Lineage, cell class, cell type	Cells of the human intestinal tract mapped across space and time	0.02124	1	7	189	MECOM,VWF,SCARF1,PLXND1,PTPRM,KDR,BCL6B
									ToppCell Atlas	ddf5be73912570c32c50f4ac2902da9b590526f8	Non-neuronal-Non-dividing-OPC-OPC|World / Primary Cells by Cluster	Comparison of human cortex and organoids	0.02124	1	7	189	BAMBI,CA10,PCDH17,KANK1,SLITRK2,GRID2,TF
									ToppCell Atlas	533c302df467d13ab639232daf4f8cafb808260b	TCGA-Cervix-Primary_Tumor-Cervical_Carcinoma|TCGA-Cervix / Sample_Type by Project: Shred V9	TCGA OncoMap	0.02124	1	7	189	PKP1,SNAI2,TUBB6,CDCA4,CRYBG2,LPAR5,GPR68
									ToppCell Atlas	555c0b13f1508b9e3712b36d77144e73e828bc76	COVID-19_Severe-HSPC|World / disease group, cell group and cell class	PBMC Atlas of COVID-19 Patients (Arunachalam et al.)	0.02124	1	7	189	MECOM,CYTL1,CLEC11A,CRYGD,AVP,PROM1,KRT18
									ToppCell Atlas	1be5067c1e45af7d09c1fd6955952cb9e031a3a0	facs-Heart-RA-18m-Endothelial-coronary_vascular_endothelial_cell|Heart / Tongue_Heart_Limb_Muscle_Aorta_Diaphragm - method, tissue, subtissue, age, lineage, cell ontology and free annotation	Mouse Aging Atlas- Tabula Muris Senis	0.02124	1	7	189	FAM110D,DCBLD1,SCARF1,PLXND1,TINAGL1,KDR,BCL6B
									ToppCell Atlas	8030a353473da34ae92429f2d822171a2e94248f	IPF-Epithelial-Aberrant_Basaloid|World / Disease state, Lineage and Cell class	Resident Cell Populations in IPF and COPD	0.02124	1	7	189	PDGFA,ALDH1A3,CLDN4,PLPP2,TINAGL1,KDR,KRT18
									ToppCell Atlas	5f7a3fb8116ab5fd7cce83c294dcdce20570141a	Broncho-tracheal-Immune_Myeloid-Myeloid-Classical_monocytes-Classical_monocytes_L.1.2.0.2|Broncho-tracheal / Tissue groups, Lineages, Lineage subclass, Cell_type2, Cell_subtypes_L4L5-Leiden	The Integrated Human Lung Cell Atlas	0.02124	1	7	189	IKZF1,FGR,ANPEP,CFD,DOCK2,SLC7A7,CD14
									ToppCell Atlas	144beb01b908f2cd0e04513fb84d817e0c3c124e	18-Airway-Epithelial-Neuroendocrine|Airway / Age, Tissue, Lineage and Cell class	Human Fetal Lung in Development	0.02124	1	7	189	SCNN1A,QPCT,SMPD3,MGAT4C,ST18,PROX1,CFC1
									ToppCell Atlas	d92e880162450f8d01e4b8784eb625275cb8e03e	IPF-Lymphoid-NK|IPF / Disease state, Lineage and Cell class	Resident Cell Populations in IPF and COPD	0.02124	1	7	189	IKZF1,ZFPM1,EOMES,MYBL1,CLIC3,LCK,CBLB
									ToppCell Atlas	3d342df45dbcb955f08fb65b108845eca2b9240b	Auditory_Cortex-Neuronal-Glutamatergic_Excit-GLUT_8-Exc_L5-6_THEMIS_THTPA|Neuronal / Region, Lineage, Class, Subclass and Cluster	Human Multiple Cortical Areas SMART-seq	0.02124	1	7	189	TNFRSF19,SDK1,SLC17A6,PTPRU,TSPAN1,CGNL1,RAB37
									ToppCell Atlas	ebb5e069fdca7cf8ffac16a57572e92d2593c86a	BAL-Control-Myeloid-MoAM-MoAM1|Control / Location, Disease Group, Cell group, Cell class and sub_cluster (2021.03.09)	Integration of Multiple Sampling Location of COVID-19 Patients	0.02124	1	7	189	TRPM2,CYTL1,MMP9,LGMN,SPP1,RFTN1,HS3ST3B1
									ToppCell Atlas	f4b8415edf538ce152703ad2c07be96af12b1acd	facs-SCAT-Fat-3m-Lymphocytic|SCAT / Fat_BAT_GAT_MAT_SCAT - method, tissue, subtissue, age, lineage, cell ontology and free annotation	Mouse Aging Atlas- Tabula Muris Senis	0.02124	1	7	189	GPR132,BTLA,BCL11B,BANK1,LCK,VPS37B,ARHGAP45
									ToppCell Atlas	6f0fc5271a7d3682f145e734abc3be6473dda2e2	facs-Brain_Non-Myeloid-Striatum_-18m-Epithelial|Brain_Non-Myeloid / Brain_Non-Myeloid_Brain_Myeloid - method, tissue, subtissue, age, lineage, cell ontology and free annotation	Mouse Aging Atlas- Tabula Muris Senis	0.02124	1	7	189	CLEC11A,PKP1,NBL1,FCGBP,GLI2,CAPG,PTPRU
									ToppCell Atlas	89ef0d0e66dc96cacaae6be7aacdaa884e8e66a8	Control-Lymphoid-NK|World / Disease state, Lineage and Cell class	Resident Cell Populations in IPF and COPD	0.02124	1	7	189	EOMES,AUTS2,MYBL1,CLIC3,LCK,CBLB,VPS37B
									ToppCell Atlas	7c6d586f352d0d44c24079e76272cb3a545441b5	facs-Heart-RA-24m-Mesenchymal-fibroblast_of_cardiac_tissue|Heart / Tongue_Heart_Limb_Muscle_Aorta_Diaphragm - method, tissue, subtissue, age, lineage, cell ontology and free annotation	Mouse Aging Atlas- Tabula Muris Senis	0.02124	1	7	189	QPCT,LTBP4,SMIM41,PIEZO2,PDLIM2,PCOLCE2,SMAD6
									ToppCell Atlas	48c7c1bb1c41c54a0ecf181ade0fbe5777d378b7	renal_cortex_nuclei-Adult_normal_reference-Epithelial-Distal_tubule_epithelial_cell-kidney_distal_convoluted_tubule_epithelial_cell-Distal_Convoluted_Tubule_Cell_Type_1|renal_cortex_nuclei / Celltypes from Cells and Nuclei per compartment and clinical group	Integrated Single-nucleus and Single-cell RNA-seq of the Adult Human Kidney	0.02124	1	7	189	MECOM,RHOBTB3,CACNA2D3,CA10,PPARGC1A,KANK1,KCNJ1
									ToppCell Atlas	324c81285c51f4f8bb1aef428b18fe2c549c2c11	facs-Lung-EPCAM-24m-Mesenchymal|Lung / Lung_Trachea - method, tissue, subtissue, age, lineage, cell ontology and free annotation	Mouse Aging Atlas- Tabula Muris Senis	0.02124	1	7	189	SCARF2,LTBP4,COL6A1,SMIM41,NBL1,C3,PCOLCE2
									ToppCell Atlas	440812d625d77bd67f8d5560c1e604afb6290d0c	caecum-Mast-Mast_cells|caecum / Manually curated celltypes from each tissue	Cross-tissue immune cell analysis reveals tissue-specific features in humans	0.02124	1	7	189	RHOBTB3,DIP2C,SIGLEC8,PTGS1,GMPR,CAPG,LMNA
									ToppCell Atlas	e3c5ba10e54d2f93f9346716e678878e3d80a988	bone_marrow-Lymphocytic_T_CD4-Tregs|bone_marrow / Manually curated celltypes from each tissue	Cross-tissue immune cell analysis reveals tissue-specific features in humans	0.02124	1	7	189	MEOX1,BCL11B,PHACTR2,LIME1,HS3ST3B1,LCK,CMTM7
									ToppCell Atlas	ac4e037369555767b54c4ef0884e0926393fa6f4	renal_papilla_nuclei-Adult_normal_reference-Immune-Myeloid-Monocytic|renal_papilla_nuclei / Celltypes from Cells and Nuclei per compartment and clinical group	Integrated Single-nucleus and Single-cell RNA-seq of the Adult Human Kidney	0.02124	1	7	189	TRPM2,IKZF1,CIITA,FGR,ST18,DOCK2,CD14
									ToppCell Atlas	13848a031ab896b4b24c8319e4745b9b17ff9cfd	Non-neuronal-Non-dividing-OPC|World / Primary Cells by Cluster	Comparison of human cortex and organoids	0.02124	1	7	189	BAMBI,CA10,PCDH17,KANK1,SLITRK2,GRID2,TF
									ToppCell Atlas	6c4f98fd001cb92a9e795fed1133032032d446de	Parenchyma_lung-Mesenchymal-Mesothelial-Mesothelium-Mesothelium_L.2.6.0.0|Parenchyma_lung / Tissue groups, Lineages, Lineage subclass, Cell_type2, Cell_subtypes_L4L5-Leiden	The Integrated Human Lung Cell Atlas	0.02124	1	7	189	ALDH1A3,MST1,OGDHL,NPFFR2,C3,DPYS,NR2F1
									ToppCell Atlas	5f1a95b523782420e03b429100e376101b0b959d	kidney_cells-Adult_normal_reference-Epithelial-Collecting_tubule_epithelial_cell-kidney_collecting_duct_intercalated_cell-Transitional_Principal-Intercalated_Cell|kidney_cells / Celltypes from Cells and Nuclei per compartment and clinical group	Integrated Single-nucleus and Single-cell RNA-seq of the Adult Human Kidney	0.02124	1	7	189	CLDN4,AQP2,PTGER1,KRT18,RHBG,CAPG,VPS37B
									ToppCell Atlas	3b9ce8964b16cb2200d30cbb0bfc711dcad2380e	facs-Brain_Non-Myeloid-Striatum_-18m-Epithelial-nan|Brain_Non-Myeloid / Brain_Non-Myeloid_Brain_Myeloid - method, tissue, subtissue, age, lineage, cell ontology and free annotation	Mouse Aging Atlas- Tabula Muris Senis	0.02124	1	7	189	CLEC11A,PKP1,NBL1,FCGBP,GLI2,CAPG,PTPRU
									ToppCell Atlas	2586f4088721c5debec86c2b211b739fd33713eb	COVID-19-Heart-Macrophage|COVID-19 / Disease (COVID-19 only), tissue and cell type	COVID-19 Autopsy Atlas (Lung, Liver, Kidney, Heart)	0.02124	1	7	189	TRPM2,IKZF1,ME1,RBM47,LGMN,FCGBP,DOCK2
									ToppCell Atlas	5438baaa3056fec46d59f75f03f27a93601936c1	facs-Heart-RA-24m-Mesenchymal-fibroblast_of_cardiac_tissue|Heart / Tongue_Heart_Limb_Muscle_Aorta_Diaphragm - method, tissue, subtissue, age, lineage, cell ontology and free annotation	Mouse Aging Atlas- Tabula Muris Senis	0.02124	1	7	189	QPCT,LTBP4,SMIM41,PIEZO2,PDLIM2,PCOLCE2,SMAD6
									ToppCell Atlas	313d165fad541ec6e8dd524b88856e2c93eeb681	Non-neuronal-Non-dividing-OPC-OPC-30|World / Primary Cells by Cluster	Comparison of human cortex and organoids	0.02124	1	7	189	BAMBI,CA10,PCDH17,KANK1,SLITRK2,GRID2,TF
									ToppCell Atlas	b699152dfbb8cd8ed724e1e5a51838f29b681b62	COVID-19-T_cells-NK_cells|COVID-19 / group, cell type (main and fine annotations)	COVID-19 Lung Autopsy Data (SCP1219)	0.02124	1	7	189	IKZF1,EOMES,LRFN2,BCL11B,MYBL1,LCK,CBLB
									ToppCell Atlas	a59e4eaff430a443f9fa7edabe64e66a15b6bffb	BAL-Control-Myeloid-MoAM-MoAM1-|Control / Location, Disease Group, Cell group, Cell class and sub_cluster (2021.03.09)	Integration of Multiple Sampling Location of COVID-19 Patients	0.02124	1	7	189	TRPM2,CYTL1,MMP9,LGMN,SPP1,RFTN1,HS3ST3B1
									ToppCell Atlas	c7a7e46feeb883ee92771c2ecf93d5727bd80284	SmallIntestine_Pediatric_IBD-Neuronal-Glial_mature-Adult_Glia|SmallIntestine_Pediatric_IBD / Per Region, Age_group, Lineage, cell class, cell type	Cells of the human intestinal tract mapped across space and time	0.02124	1	7	189	CYTL1,MGAT4C,CTNNA2,TPPP3,SPP1,SLITRK2,LINC02881
									ToppCell Atlas	ca54042c611b3ca7fe6dbb236354897f8cf80c4f	bone_marrow-Lymphocytic_T_CD4/8-lo-Tgd_CRTAM+|bone_marrow / Manually curated celltypes from each tissue	Cross-tissue immune cell analysis reveals tissue-specific features in humans	0.02124	1	7	189	EOMES,IFITM1,CAPN12,TNFSF9,RFTN1,LCK,CBLB
									ToppCell Atlas	d3ea907f8f408e9bb97ed223a3089e403e35f911	frontal_cortex-Non-neuronal-macrophage-Macrophage-PVM_Mrc1|frontal_cortex / Per Region, Lineage, Cell class, Cell type, Cell subtype	Shared and distinct transcriptomic cell types across neocortical areas	0.0216	1	6	148	RBM47,CHP2,UNC93B1,CD14,ARHGAP45,CMTM7
									ToppCell Atlas	1186ee0d15244fee74c1d09df3967c1b69f8ddce	356C-Lymphocytic-CD8+_Cytotoxic_T-cell-CD8+_Cytotoxic_T_cell_4|Lymphocytic / Donor, Lineage, Cell class and subclass (all cells)	Tissue Stability Cell Atlas - Lung Cells	0.0216	1	6	148	ME1,FGFR2,SRXN1,TNFSF9,ADCK1,CGNL1
									ToppCell Atlas	b9d3421c2eb8e748e9508c1cbd1cb4f96e23db5a	Hippocampus-Macroglia-POLYDENDROCYTE-P5-P5_1|Hippocampus / BrainAtlas - Mouse McCarroll V32	Mouse Adult Brain Overview (690k cells, 9 regions, 565 cell clusters)	0.0216	1	6	148	EOMES,PIF1,TESMIN,DBX1,TFAP2C,SKA1
									ToppCell Atlas	5983c4546f527a0b599cfcbd8a6cb937a1d6f895	facs-Lung-3m-Endothelial-capillary_endothelial-capillary_endothelial_cell-capillary_type_1_endothelial_cell|3m / method, tissue, age, lineage, sublineage, cell ontologies, cell type and subtype	Mouse Aging Atlas- Tabula Muris Senis (Lung and Trachea)	0.0216	1	6	148	SPATS1,ARPP21,PHF19,SYCP1,LEP,TEX29
									ToppCell Atlas	763c598826445bf627989220cd7acd71c4f1ea36	facs-Liver-Non-hepatocytes-24m-Epithelial-nan|Liver / Large_Intestine_Pancreas_Liver - method, tissue, subtissue, age, lineage, cell ontology and free annotation	Mouse Aging Atlas- Tabula Muris Senis	0.0216	1	6	148	ANK1,APOB,SMIM41,ZIC3,CFD,C3
									ToppCell Atlas	bffdb7670477941ce58d42c2938c617e04229e10	distal-Myeloid-Intermediate_Monocyte|distal / Location, Lineage and Cell class from Smart-Seq	Human Lung Cell Atlas (HLCA)	0.0216	1	6	148	EHBP1L1,LINC00865,STARD8,PTGS1,NPIPB6,DOCK2
									ToppCell Atlas	d3f224128593251b72429a1cd52e82f77df8e386	facs-Liver-Non-hepatocytes-24m-Epithelial-hepatocyte|Liver / Large_Intestine_Pancreas_Liver - method, tissue, subtissue, age, lineage, cell ontology and free annotation	Mouse Aging Atlas- Tabula Muris Senis	0.0216	1	6	148	ANK1,APOB,SMIM41,ZIC3,CFD,C3
									ToppCell Atlas	2a7671dc27afbdf6a92d976c5f2b728bd18dd609	Hippocampus-Macroglia-POLYDENDROCYTE-P5-P5_1-Sox4|Hippocampus / BrainAtlas - Mouse McCarroll V32	Mouse Adult Brain Overview (690k cells, 9 regions, 565 cell clusters)	0.0216	1	6	148	EOMES,PIF1,TESMIN,DBX1,TFAP2C,SKA1
									ToppCell Atlas	d44f6c5fc8d1fce4046598030a48fa57ed520a6a	facs-Liver-Non-hepatocytes-24m-Lymphocytic-CD8-positive,_alpha-beta_T_cell|Liver / Large_Intestine_Pancreas_Liver - method, tissue, subtissue, age, lineage, cell ontology and free annotation	Mouse Aging Atlas- Tabula Muris Senis	0.0216	1	6	148	EOMES,DBX1,LIME1,NFATC1,LCK,VPS37B
									ToppCell Atlas	5c853637f6058f78608ba0e76cda72a548d40710	facs-Liver-Non-hepatocytes-24m-Epithelial|Liver / Large_Intestine_Pancreas_Liver - method, tissue, subtissue, age, lineage, cell ontology and free annotation	Mouse Aging Atlas- Tabula Muris Senis	0.0216	1	6	148	ANK1,APOB,SMIM41,ZIC3,CFD,C3
									ToppCell Atlas	d5cace5605bff2bb8248fadb51f2dad7539930ba	frontal_cortex-Neuronal-glutamatergic_neuron-L2/3_IT|frontal_cortex / Per Region, Lineage, Cell class, Cell type, Cell subtype	Shared and distinct transcriptomic cell types across neocortical areas	0.0216	1	6	148	ENPP2,ALDH1A3,EMX2OS,MDGA1,STARD8,AVP
									ToppCell Atlas	7c7c87b57aa16f8b91698489df39ace5a3a53df8	droplet-Heart-HEART_(ALL_4:4:4:1:1)-30m-Hematologic-leukocyte|Heart / Tongue_Heart_Limb_Muscle_Aorta_Diaphragm - method, tissue, subtissue, age, lineage, cell ontology and free annotation	Mouse Aging Atlas- Tabula Muris Senis	0.0216	1	6	148	RBM47,PIF1,KLK1,DOCK2,CD14,ARHGAP45
									ToppCell Atlas	8aea807a2bcf0b653b4de6202b6ecb0f0683cc2e	Fetal_29-31_weeks-Epithelial-alveolar_epithelial_cell_type_1/2_(AT1/AT2-like)-D150|Fetal_29-31_weeks / Lineage, Cell type, age group and donor	Human Lung Cells in 3 Age Groups (Wang et al.)	0.02179	1	7	190	MECOM,FOXP4-AS1,FGFR2,SEMA3E,KANK1,PTPRM,ADAMTSL1
									ToppCell Atlas	dc7e92f1b18d0f5efec11d09d56ba954d4f8b3bd	facs-SCAT-Fat-24m-Mesenchymal-mesenchymal_progenitor|SCAT / Fat_BAT_GAT_MAT_SCAT - method, tissue, subtissue, age, lineage, cell ontology and free annotation	Mouse Aging Atlas- Tabula Muris Senis	0.02179	1	7	190	GPNMB,COL6A1,ADAM33,NBL1,C3,NTRK2,PCOLCE2
									ToppCell Atlas	2ad584c794cb03365fa4692cd90304770bec53b7	kidney_(cortex)_52-year-old_RenalCancer_female-epithelial_cell-parietal_epithelial_cell-parietal_epithelial_cell_10|kidney_(cortex)_52-year-old_RenalCancer_female / Per sample, Lineage, Cell type	Adult human kidney single cell transcriptional and chromatin accessibility profiling	0.02179	1	7	190	LRFN2,BAMBI,MGAT4C,AUTS2,PROM1,RFTN1,TGFB2
									ToppCell Atlas	d0106f7a21292f0b96ce4337ec3efbb1bd78dd0a	MatrixFB-Fibroblast-C|MatrixFB / shred on cell class and cell subclass (v4)	mouse_P3_lung_dropseq (2716 cells)	0.02179	1	7	190	SMPD3,LTBP4,COL6A1,ANPEP,IFITM1,C3,PDLIM2
									ToppCell Atlas	02a833bd9563d3e2b86146956556dfd7207124f1	spleen-Lymphocytic_NK-NK_CD56bright_CD16-|spleen / Manually curated celltypes from each tissue	Cross-tissue immune cell analysis reveals tissue-specific features in humans	0.02179	1	7	190	DHRS3,EOMES,IFITM1,MYBL1,CAPN12,CLIC3,CBLB
									ToppCell Atlas	0bb06df3d5a50416854370f234718c6cec3d773b	facs-SCAT-Fat-24m-Mesenchymal-mesenchymal_stem_cell_of_adipose|SCAT / Fat_BAT_GAT_MAT_SCAT - method, tissue, subtissue, age, lineage, cell ontology and free annotation	Mouse Aging Atlas- Tabula Muris Senis	0.02179	1	7	190	GPNMB,COL6A1,ADAM33,NBL1,C3,NTRK2,PCOLCE2
									ToppCell Atlas	d3e46cf800a07ca9b01c78192962d223b9785d05	droplet-Fat-Scat-21m-Endothelial-endothelial_cell|Fat / Fat_BAT_GAT_MAT_SCAT - method, tissue, subtissue, age, lineage, cell ontology and free annotation	Mouse Aging Atlas- Tabula Muris Senis	0.02179	1	7	190	LTBP4,PCDH17,TINAGL1,PTPRM,KDR,CDC42EP1,BCL6B
									ToppCell Atlas	4583285d48d1edd50eb261321b7a0f89d305b8c3	respiratory_airway_nasal-Endothelial-Blood_vessels-EC_venous_systemic-European|respiratory_airway_nasal / Tissue groups, Lineages, Lineage subclass, Cell class Per Ethnicity	The Integrated Human Lung Cell Atlas	0.02179	1	7	190	FAM110D,LRCOL1,MEOX1,VWF,ADAMTSL1,EBF1,BCL6B
									ToppCell Atlas	b490fcc358e0a4b55bffddf44a7a964e7671e986	Lafyatis_Rojas_2019_10Xv1-lung_parenchyma-Immune_Myeloid-Myeloid-Migratory_DCs|lung_parenchyma / Tissue groups, Lineages, Lineage subclass, Cell class per Dataset	The Integrated Human Lung Cell Atlas	0.02179	1	7	190	ADCY2,TNFSF9,RFTN1,KCNC3,BUD13,CEP192,HTT
									ToppCell Atlas	44d870d04acd401e3f5306051fe9a306903ef4a8	respiratory_airway-Immune_Myeloid-Myeloid-Alveolar_macrophages|respiratory_airway / Tissue groups, Lineages, Lineage subclass, Cell class Per Ethnicity	The Integrated Human Lung Cell Atlas	0.02179	1	7	190	GPNMB,GCHFR,CFD,CAPG,SLC7A7,SLC47A1,PCOLCE2
									ToppCell Atlas	169e600e95878000acf5d11f813f9028c7249646	343B-Epithelial_cells-Epithelial-F_(Ciliated)|343B / Donor, Lineage, Cell class and subclass (all cells)	Tissue Stability Cell Atlas - Lung Cells	0.02179	1	7	190	DEGS2,PLPP2,TPPP3,CCDC181,PROM1,CFAP77,TSPAN1
									ToppCell Atlas	1c5cf933ce71fed5638b9ef31eb81f6c2b6dadbc	facs-Brain_Non-Myeloid-Striatum-3m-Neuronal|Brain_Non-Myeloid / Brain_Non-Myeloid_Brain_Myeloid - method, tissue, subtissue, age, lineage, cell ontology and free annotation	Mouse Aging Atlas- Tabula Muris Senis	0.02179	1	7	190	DLGAP2,SMPD3,BCL11B,CACNA2D3,ARPP21,PDE10A,CDH8
									ToppCell Atlas	e610bce33700a0ff4830aed2b460a8c370830b3e	kidney_(cortex)_62-year-old_Hypertension_male-epithelial_cell-parietal_epithelial_cell-parietal_epithelial_cell_10|kidney_(cortex)_62-year-old_Hypertension_male / Per sample, Lineage, Cell type	Adult human kidney single cell transcriptional and chromatin accessibility profiling	0.02179	1	7	190	LRFN2,MGAT4C,AUTS2,RFTN1,RBMS3,KRT18,LMNA
									ToppCell Atlas	a550806f015d26f809df51a9af04541f2d16a2fc	droplet-Thymus-nan-18m-Lymphocytic-immature_T_cell|Thymus / Spleen_Marrow_Thymus - method, tissue, subtissue, age, lineage, cell ontology and free annotation	Mouse Aging Atlas- Tabula Muris Senis	0.02179	1	7	190	DHRS3,HPCAL1,BCL11B,ARPP21,USP3,LCK,SLC16A5
									ToppCell Atlas	008290bb5c79446681dd6bf354336c57ad0d6f13	facs-SCAT-Fat-24m-Mesenchymal|SCAT / Fat_BAT_GAT_MAT_SCAT - method, tissue, subtissue, age, lineage, cell ontology and free annotation	Mouse Aging Atlas- Tabula Muris Senis	0.02179	1	7	190	GPNMB,COL6A1,ADAM33,NBL1,C3,NTRK2,PCOLCE2
									ToppCell Atlas	888ba4e8dd5ac2d109355f35d7622cb1ee461d2a	Visual_Cortex-Neuronal-GABAergic-Inh-GABA_5-Inh_L1-6_LAMP5_CA13|Neuronal / Region, Lineage, Class, Subclass and Cluster	Human Multiple Cortical Areas SMART-seq	0.02179	1	7	190	BCL11B,MDGA1,C8orf34,RBMS3,KDR,SDK1,GRIP2
									ToppCell Atlas	459811e88d3001816c2d89034e0921c24918c17f	368C-Epithelial_cells|368C / Donor, Lineage, Cell class and subclass (all cells)	Tissue Stability Cell Atlas - Lung Cells	0.02179	1	7	190	SCNN1A,CLDN4,SCGB3A2,PRSS8,KRT18,CLIC3,C1orf210
									ToppCell Atlas	4fb76195ec9d6e0260a628eef6c2b3705acce787	E17.5-Endothelial|E17.5 / developmental_time, Lineage, Cell group, Cell type, Cell type_cellcyc-phase	LungMAP â€” Genomic, epigenomic and biophysical cues controlling the emergence of the gas exchange niche in the mouse lung	0.02179	1	7	190	FAM110D,SCARF1,PIEZO2,GCHFR,PCDH17,KDR,BCL6B
									ToppCell Atlas	dd89ef1ecea20b2f6fbdc6cea4ca41b28b3ed822	droplet-Fat-Scat-21m-Endothelial|Fat / Fat_BAT_GAT_MAT_SCAT - method, tissue, subtissue, age, lineage, cell ontology and free annotation	Mouse Aging Atlas- Tabula Muris Senis	0.02179	1	7	190	LTBP4,PCDH17,TINAGL1,PTPRM,KDR,CDC42EP1,BCL6B
									ToppCell Atlas	ee63dc04e91ad49aa7820c98e97261176ecebaa6	facs-SCAT-Fat-18m-Endothelial|SCAT / Fat_BAT_GAT_MAT_SCAT - method, tissue, subtissue, age, lineage, cell ontology and free annotation	Mouse Aging Atlas- Tabula Muris Senis	0.02179	1	7	190	FAM110D,SCARF1,PCDH17,TINAGL1,PTPRM,KDR,CDC42EP1
									ToppCell Atlas	a67bbfb711cc2d779680d7b79a94bf623a7d1e8e	Visual_Cortex-Neuronal-Glutamatergic_Excit-GLUT_7-Exc_L6_THEMIS_EGR3|Neuronal / Region, Lineage, Class, Subclass and Cluster	Human Multiple Cortical Areas SMART-seq	0.02179	1	7	190	COX7A1,IL17REL,PTGS1,NPFFR2,GNAS,CD70,TPD52L1
									ToppCell Atlas	cd87731aaa7d252424f79cfce9f7931457f17bdf	Ciliated_cells-A|World / lung cells shred on cell class, cell subclass, sample id	Pathobiology of Pulmonary Fibrosis (Reyfman et al., 2019)	0.02179	1	7	190	SIX1,PLPP2,CCDC181,EPS8L1,PROM1,CFAP77,TSPAN1
									ToppCell Atlas	4b4fe93061c87605dddf5bec94fa07c749c722aa	BAL-Control-Myeloid-MoAM-MoAM1|Control / Location, Disease Group, Cell group, Cell class and sub_cluster (2021.03.01)	Integration of Multiple Sampling Location of COVID-19 Patients	0.02179	1	7	190	TRPM2,CYTL1,MMP9,LGMN,SPP1,RFTN1,HS3ST3B1
									ToppCell Atlas	37bc12d178f822973bc69056637eed326b6e43c3	Jain_Misharin_2021_10Xv2-respiratory_airway_nasal-Immune_Myeloid-Myeloid-Migratory_DCs|respiratory_airway_nasal / Tissue groups, Lineages, Lineage subclass, Cell class per Dataset	The Integrated Human Lung Cell Atlas	0.02179	1	7	190	PDE1C,ENPP2,IKZF1,SERPINB9,DENND3,PHF19,ARHGAP45
									ToppCell Atlas	212f0d9defcc3174e225cc3d90e7814e238794b6	saliva-Severe-critical_progression_d28-40-Myeloid-Monocytic-Classical_Monocyte-Mono_c1-CD14-CCL3|Severe-critical_progression_d28-40 / Compartment, severity and other cell annotations on 10x 3' data (130k)	Large Scale COVID-19 Single Cell Data (Ren et al.)	0.02179	1	7	190	SERPINB9,FGR,IFITM1,SCARF1,CMTM2,CD14,TNFAIP2
									ToppCell Atlas	e1cc4cbbc915bcd32439b35ab1ed001ff7cfb2ec	lung_parenchyma-Mesenchymal-Smooth_muscle-Smooth_muscle-Asian|lung_parenchyma / Tissue groups, Lineages, Lineage subclass, Cell class Per Ethnicity	The Integrated Human Lung Cell Atlas	0.02179	1	7	190	MYL9,HSPB6,TINAGL1,DES,SLC38A11,RBPMS2,CDH8
									ToppCell Atlas	5174f91a880f85bb20806023aa68bd4b8ca24ea5	droplet-Fat-BAT+GAT+MAT-30m-Endothelial-nan|Fat / Fat_BAT_GAT_MAT_SCAT - method, tissue, subtissue, age, lineage, cell ontology and free annotation	Mouse Aging Atlas- Tabula Muris Senis	0.02179	1	7	190	SCARF1,PCDH17,TINAGL1,PTPRM,KDR,CDC42EP1,BCL6B
									ToppCell Atlas	c03c735a0ed850bf460a1847f5e2dd61753e577d	facs-Marrow-KLS-18m-Myeloid|Marrow / Spleen_Marrow_Thymus - method, tissue, subtissue, age, lineage, cell ontology and free annotation	Mouse Aging Atlas- Tabula Muris Senis	0.02179	1	7	190	FZD1,UXS1,ANPEP,NRG2,TUBB6,NAV1,LTBR
									ToppCell Atlas	09163b9c5f030d578e555fa618e4d06a4ea9bcf3	SmallIntestine_GW_trimst-2-Endothelial-lymphatic_endothelial|SmallIntestine_GW_trimst-2 / Per Region, Age_group, Lineage, cell class, cell type	Cells of the human intestinal tract mapped across space and time	0.02179	1	7	190	VWF,SCARF1,PROX1,PLXND1,NFATC1,KDR,NR2F1
									ToppCell Atlas	f98e2d45fab7d9e16629d7f13cc2ccfb939ef4dd	droplet-Heart-HEART_(ALL_MINUS_AORTA)-30m-Endothelial-coronary_vascular_endothelial_cell|Heart / Tongue_Heart_Limb_Muscle_Aorta_Diaphragm - method, tissue, subtissue, age, lineage, cell ontology and free annotation	Mouse Aging Atlas- Tabula Muris Senis	0.02179	1	7	190	FAM110D,PXDC1,TINAGL1,KDR,DUSP8,BCL6B,PDLIM1
									ToppCell Atlas	0724665ac8238f2383c3a929d89abf4a48ec2420	PBMC_fresh-frozen-Severe-critical_progression_d12-22_no-steroids-Lymphocytic-Lymphocytic_B-B_cell-B_c01-TCL1A|Severe-critical_progression_d12-22_no-steroids / Compartment, severity and other cell annotations on 10x 3' data (130k)	Large Scale COVID-19 Single Cell Data (Ren et al.)	0.02179	1	7	190	ARID1B,RBM38,BTLA,PARP14,BANK1,EBF1,PDLIM1
									ToppCell Atlas	223145e8775501a7f82e1e77a924ea09e425e61a	Broncho-tracheal-Immune_Myeloid-Myeloid-Alveolar_macrophages-Alveolar_macrophages_L.1.0.4.0|Broncho-tracheal / Tissue groups, Lineages, Lineage subclass, Cell_type2, Cell_subtypes_L4L5-Leiden	The Integrated Human Lung Cell Atlas	0.02179	1	7	190	GPNMB,ANPEP,CRIP1,CFD,CAPG,SLC7A7,PCOLCE2
									ToppCell Atlas	269ecbbb58e4165a22bc64eb7bc08fbad207079a	renal_cortex_nuclei-CKD+DKD_normotensive-Mesenchymal-Fibroblast-Collagen+matrisome-high_fibroblast-|renal_cortex_nuclei / Celltypes from Cells and Nuclei per compartment and clinical group	Integrated Single-nucleus and Single-cell RNA-seq of the Adult Human Kidney	0.02179	1	7	190	FOXO3,TUBB6,NFATC1,RBMS3,GLI2,LMNA,PDLIM1
									ToppCell Atlas	c7c5bc50082b2243cae8eb04784d03f14a739b3b	Bac-SEP-Lymphocyte-T_NK-gdT|Bac-SEP / Disease, Lineage and Cell Type	Sepsis Atlas	0.02179	1	7	190	DENND2D,IFITM1,BCL11B,CAPN12,GJD4,LCK,CBLB
									ToppCell Atlas	d06e2267549d109237fa1bd00984dac5848b3833	LargeIntestine_GW_trimst-2-Endothelial-blood_vessel_EC-Fetal_arterial_EC|LargeIntestine_GW_trimst-2 / Per Region, Age_group, Lineage, cell class, cell type	Cells of the human intestinal tract mapped across space and time	0.02179	1	7	190	MECOM,VWF,SCARF1,PLXND1,PTPRM,KDR,BCL6B
									ToppCell Atlas	f7bd8521a40ac30a64dc439f17e2f6c7d021ef65	Control-Lymphoid-NK|Control / Disease state, Lineage and Cell class	Resident Cell Populations in IPF and COPD	0.02179	1	7	190	EOMES,AUTS2,MYBL1,CLIC3,LCK,CBLB,VPS37B
									ToppCell Atlas	96030bb394c82ca1cf4d4fbe5320a14054486cc6	Somatosensory_Cortex_(S1)-Neuronal-GABAergic_Inh-GABA_PVALB-Inh_L2-4_PVALB_C8orf4|Somatosensory_Cortex_(S1) / Sample group (Anatomical region groups), lineage, cell class, cell subclass and cell type	Human Multiple Cortical Areas SMART-seq	0.02179	1	7	190	ANK1,ARX,BCL11B,PTPRM,RBMS3,SDK1,GRIP2
									ToppCell Atlas	84fbd5664ec886120963d4f50dfa1fd1851d36c1	E15.5-Mesenchymal-developing_mesenchymal_cell-mesenchymal_myogenic_precursor_(Axin2+)|E15.5 / developmental_time, Lineage, Cell group, Cell type, Cell type_cellcyc-phase	LungMAP â€” Genomic, epigenomic and biophysical cues controlling the emergence of the gas exchange niche in the mouse lung	0.02179	1	7	190	MEIS1,SNAI2,TUBB6,DES,GNAS,EBF1,NR2F1
									ToppCell Atlas	90e494cbfbed33a3a0d29bb7dae83f0c81580bcf	droplet-Fat-BAT+GAT+MAT-30m-Endothelial|Fat / Fat_BAT_GAT_MAT_SCAT - method, tissue, subtissue, age, lineage, cell ontology and free annotation	Mouse Aging Atlas- Tabula Muris Senis	0.02179	1	7	190	SCARF1,PCDH17,TINAGL1,PTPRM,KDR,CDC42EP1,BCL6B
									ToppCell Atlas	2430a1fd18385305bf1b604747ff64026a8d5edf	severe-B_naive|severe / disease stage, cell group and cell class	PBMC Atlas of COVID-19 Patients (Guo et al.)	0.02179	1	7	190	TRAF5,CIITA,KCNG1,SEL1L3,SLC38A11,BANK1,EBF1
									ToppCell Atlas	e80d66ba0d5c263e94c1ab0b89d1dc7b837af3e1	droplet-Lung-18m-Endothelial-lymphatic_endothelial-lymphatic_endothelial_cell|18m / method, tissue, age, lineage, sublineage, cell ontologies, cell type and subtype	Mouse Aging Atlas- Tabula Muris Senis (Lung and Trachea)	0.02179	1	7	190	MEOX1,CLCA1,LTBP4,RHOBTB3,SH3GL3,PROX1,ADAMTSL1
									ToppCell Atlas	2ab604d35456beba71c25511e0f819000e6642d2	E17.5-Mesenchymal-developing_mesenchymal_cell|E17.5 / developmental_time, Lineage, Cell group, Cell type, Cell type_cellcyc-phase	LungMAP â€” Genomic, epigenomic and biophysical cues controlling the emergence of the gas exchange niche in the mouse lung	0.02179	1	7	190	MYL9,DES,GNAS,ADGRL3,EBF1,NR2F1,KCNQ4
									ToppCell Atlas	180c3def8c2d05d56c6c525647710c745b077f2d	mesenteric_lymph_node-Lymphocytic_T_CD8-Trm/em_CD8|mesenteric_lymph_node / Manually curated celltypes from each tissue	Cross-tissue immune cell analysis reveals tissue-specific features in humans	0.02179	1	7	190	DENND2D,EOMES,TNFSF9,LIME1,LCK,CBLB,GPR68
									ToppCell Atlas	4f15842b424eefadbfe451875e517cf70e29607f	IPF-Epithelial-Basal|Epithelial / Disease state, Lineage and Cell class	Resident Cell Populations in IPF and COPD	0.02179	1	7	190	LGALS7B,PKP1,LTBP4,SNAI2,TINAGL1,KANK1,LMNA
									ToppCell Atlas	5c8aa310886c64ee5dce4ba46a3dd178da549529	BAL-Control-Myeloid-MoAM-MoAM1-|Control / Location, Disease Group, Cell group, Cell class and sub_cluster (2021.03.01)	Integration of Multiple Sampling Location of COVID-19 Patients	0.02179	1	7	190	TRPM2,CYTL1,MMP9,LGMN,SPP1,RFTN1,HS3ST3B1
									ToppCell Atlas	de5ef606a002f85c2e0e3a36c1f259d0b85a76ff	LV-06._Ventricular_Cardiomyocyte_II|World / Chamber and Cluster_Paper	Transcriptional and Cellular Diversity of the Human Heart	0.02179	1	7	190	PDE1C,PPARGC1A,KANK1,PTPRM,ECT2L,GRIP2,TNNI3
									ToppCell Atlas	918ad5037881212008f9f69d5df5da91fd01422c	COVID-19-Heart|COVID-19 / Disease (COVID-19 only), tissue and cell type	COVID-19 Autopsy Atlas (Lung, Liver, Kidney, Heart)	0.02179	1	7	190	PDE1C,PDE10A,BDNF,DES,NAV1,EBF1,TNNI3
									ToppCell Atlas	f32d66c0e74e0a2a23ecb857c4daf0d8573a806c	droplet-Lung-18m-Endothelial-lymphatic_endothelial-lymphatic_endothelial_cell-lymphatic_endothelial_cell|18m / method, tissue, age, lineage, sublineage, cell ontologies, cell type and subtype	Mouse Aging Atlas- Tabula Muris Senis (Lung and Trachea)	0.02179	1	7	190	MEOX1,CLCA1,LTBP4,RHOBTB3,SH3GL3,PROX1,ADAMTSL1
									ToppCell Atlas	5215d2a4ac0475c621f6e6c477916149e2f73d64	NS-control-d_0-4-Myeloid-Resident_Macrophage|d_0-4 / Location, Severity, dps_group, Lineage and Cell class of Upper airway (combined)	Upper Airway and Bronchi Atlas of COVID-19 Patients	0.02179	1	7	190	TRPM2,IKZF1,SERPINB9,FGR,CACNA2D3,STARD8,CD70
									ToppCell Atlas	0cc36117c793d83cf4a1f66f47758a07d6712bd3	343B-Epithelial_cells-Epithelial-F_(Ciliated)-|343B / Donor, Lineage, Cell class and subclass (all cells)	Tissue Stability Cell Atlas - Lung Cells	0.02179	1	7	190	DEGS2,PLPP2,TPPP3,CCDC181,PROM1,CFAP77,TSPAN1
									ToppCell Atlas	f026268ba174b49089a6c181f57fe4719eafe884	Broncho-tracheal-Immune_Myeloid-Myeloid-Alveolar_macrophage_CCL3+-Alveolar_macrophage_CCL3+_L.1.0.2.0|Broncho-tracheal / Tissue groups, Lineages, Lineage subclass, Cell_type2, Cell_subtypes_L4L5-Leiden	The Integrated Human Lung Cell Atlas	0.02179	1	7	190	GPNMB,FUOM,GCHFR,CAPG,SLC7A7,CD14,PCOLCE2
									ToppCell Atlas	a513c1e7df62c28128c932a68b252ee8f0255172	facs-Marrow-KLS-3m|Marrow / Spleen_Marrow_Thymus - method, tissue, subtissue, age, lineage, cell ontology and free annotation	Mouse Aging Atlas- Tabula Muris Senis	0.02179	1	7	190	MEIS1,MN1,RHOBTB3,IFITM1,SND1,MDGA1,LTBP3
									ToppCell Atlas	e56445d936d838b08fd07bc1c73edaae3ddb7137	renal_cortex_nuclei-CKD+DKD_normotensive-Mesenchymal-Fibroblast-Collagen+matrisome-high_fibroblast|renal_cortex_nuclei / Celltypes from Cells and Nuclei per compartment and clinical group	Integrated Single-nucleus and Single-cell RNA-seq of the Adult Human Kidney	0.02179	1	7	190	FOXO3,TUBB6,NFATC1,RBMS3,GLI2,LMNA,PDLIM1
									ToppCell Atlas	b47c181fcf09df025b6a383b5095ef682975d1bd	Parenchyma_lung-Immune_Myeloid-Myeloid-Alveolar_macrophages-Alveolar_macrophages_L.1.6.1.0|Parenchyma_lung / Tissue groups, Lineages, Lineage subclass, Cell_type2, Cell_subtypes_L4L5-Leiden	The Integrated Human Lung Cell Atlas	0.02179	1	7	190	GPNMB,HSPA2,PARP14,HEXIM1,GCHFR,SLC7A7,EIF5
									ToppCell Atlas	b0c9dae8189d407c94964c6bfe3ef92035245357	facs-SCAT-Fat-18m-Endothelial-nan|SCAT / Fat_BAT_GAT_MAT_SCAT - method, tissue, subtissue, age, lineage, cell ontology and free annotation	Mouse Aging Atlas- Tabula Muris Senis	0.02179	1	7	190	FAM110D,SCARF1,PCDH17,TINAGL1,PTPRM,KDR,CDC42EP1
									ToppCell Atlas	e8aac46dc17c54de3d5153716188f61361d2ae0b	kidney_(cortex)_62-year-old_Hypertension_male-epithelial_cell-parietal_epithelial_cell|kidney_(cortex)_62-year-old_Hypertension_male / Per sample, Lineage, Cell type	Adult human kidney single cell transcriptional and chromatin accessibility profiling	0.02179	1	7	190	LRFN2,MGAT4C,AUTS2,RFTN1,RBMS3,KRT18,LMNA
									ToppCell Atlas	b79ffd05806244a9790cd04c66fb4f92c824e69f	droplet-Lung-18m-Endothelial-lymphatic_endothelial|18m / method, tissue, age, lineage, sublineage, cell ontologies, cell type and subtype	Mouse Aging Atlas- Tabula Muris Senis (Lung and Trachea)	0.02179	1	7	190	MEOX1,CLCA1,LTBP4,RHOBTB3,SH3GL3,PROX1,ADAMTSL1
									ToppCell Atlas	e4d037fe9324ca475c6dc12a70473a8157347735	LargeIntestine_GW_trimst-2-Neuronal-neurons_B-Branch_B1_(eMN)|LargeIntestine_GW_trimst-2 / Per Region, Age_group, Lineage, cell class, cell type	Cells of the human intestinal tract mapped across space and time	0.02179	1	7	190	KCNIP4,CTNNA2,ARPP21,UNC5D,GRID2,MIR124-1HG,SRRM3
									ToppCell Atlas	90a5f6c675edb0f3abca13196c6a2749a080ea7b	kidney_(cortex)_52-year-old_RenalCancer_female-epithelial_cell-parietal_epithelial_cell|kidney_(cortex)_52-year-old_RenalCancer_female / Per sample, Lineage, Cell type	Adult human kidney single cell transcriptional and chromatin accessibility profiling	0.02179	1	7	190	LRFN2,BAMBI,MGAT4C,AUTS2,PROM1,RFTN1,TGFB2
									ToppCell Atlas	ff3dec5b45c6ea9b5319fb51a0198c6773b7be26	droplet-Limb_Muscle-MUSCLE-30m-Macroglial-Schwann_cell|Limb_Muscle / Tongue_Heart_Limb_Muscle_Aorta_Diaphragm - method, tissue, subtissue, age, lineage, cell ontology and free annotation	Mouse Aging Atlas- Tabula Muris Senis	0.02179	1	7	190	PDGFA,FZD1,POU3F4,PLD6,SEMA3E,ADGRL3,RFX4
									ToppCell Atlas	0733be5e54fe15d6d6ea51c154a95258e83f1b92	Control-T_cells-CD4+_T_cells|Control / group, cell type (main and fine annotations)	COVID-19 Lung Autopsy Data (SCP1219)	0.02179	1	7	190	IKZF1,BCL11B,MYBL1,HS3ST3B1,DOCK2,LCK,CBLB
									ToppCell Atlas	d0864590f3e97c8b444b2d67a6e9465cbdd6a280	renal_cortex_nuclei-Renal_AKI_(acute_kidney_injury)-Endothelial-blood_vessel_endothelial_cell_of_kidney-Degenerative_Endothelial_Cell-Degenerative_endothelial_cell_-_unspecif|renal_cortex_nuclei / Celltypes from Cells and Nuclei per compartment and clinical group	Integrated Single-nucleus and Single-cell RNA-seq of the Adult Human Kidney	0.02179	1	7	190	FAM110D,TAGLN2,VWF,DES,KDR,SOST,BCL6B
									ToppCell Atlas	c8370c922e0cf0e0c36e02e1ed2b4053ad6a8073	droplet-Fat-BAT+GAT+MAT-30m-Endothelial-endothelial_cell|Fat / Fat_BAT_GAT_MAT_SCAT - method, tissue, subtissue, age, lineage, cell ontology and free annotation	Mouse Aging Atlas- Tabula Muris Senis	0.02179	1	7	190	SCARF1,PCDH17,TINAGL1,PTPRM,KDR,CDC42EP1,BCL6B
									ToppCell Atlas	641d837e436c047fc8a7c267e2cf903ddaf58150	kidney_cells-Adult_normal_reference-Epithelial-Renal_corpuscle_epithelial_cell-glomerular_visceral_epithelial_cell-Degenerative_Podocyte|kidney_cells / Celltypes from Cells and Nuclei per compartment and clinical group	Integrated Single-nucleus and Single-cell RNA-seq of the Adult Human Kidney	0.02179	1	7	190	FRMD1,LCNL1,MYL9,TPPP3,GJA3,PDLIM2,PCOLCE2
									ToppCell Atlas	3ed7d904c85ae7de22bae6a166322458b160447f	respiratory_airway-Epithelial-Airway_epithelium-Tuft|respiratory_airway / Tissue groups, Lineages, Lineage subclass, Cell class Per Ethnicity	The Integrated Human Lung Cell Atlas	0.02179	1	7	190	CLDN4,ST18,PROX1,NAV1,KRT18,DUSP8,OPCML
									ToppCell Atlas	10f7d33fd1ff096f8fe5b7b11a58819d6cc14fbc	facs-Trachea-24m-Hematologic-lymphocytic|24m / method, tissue, age, lineage, sublineage, cell ontologies, cell type and subtype	Mouse Aging Atlas- Tabula Muris Senis (Lung and Trachea)	0.02179	1	7	190	GPR132,BCL11B,LIME1,LCK,VPS37B,RBPMS2,ARHGAP45
									ToppCell Atlas	78e7c502b0450c0b37652b1896a2a752fd8a2111	COVID-19-Heart-EC_3|Heart / Disease (COVID-19 only), tissue and cell type	COVID-19 Autopsy Atlas (Lung, Liver, Kidney, Heart)	0.02179	1	7	190	MECOM,CIITA,VWF,KCNIP4,PCDH17,BMP6,PTPRM
									ToppCell Atlas	3639eb9b887a2d76949cad4a2586524fe0e1015f	facs-Skin-Skin_Anagen-18m-Epithelial-basal_cell_of_epidermis|Skin / Skin_Bladder_Kidney_Mammary_Gland - method, tissue, subtissue, age, lineage, cell ontology and free annotation	Mouse Aging Atlas- Tabula Muris Senis	0.02179	1	7	190	TNFRSF19,PDLIM2,CRYBG2,VPS37B,TFAP2C,PDLIM1,C1orf210
									ToppCell Atlas	36bc0cfcada99506238acba631303de8a351d636	respiratory_airway-Endothelial-Lymphatic_EC-Lymphatic_EC_mature|respiratory_airway / Tissue groups, Lineages, Lineage subclass, Cell class Per Ethnicity	The Integrated Human Lung Cell Atlas	0.02179	1	7	190	MGAT4C,SCARF1,PROX1,TUBB6,NR2F1-AS1,NR2F1,BCL6B
									ToppCell Atlas	0e50808bfc3d0820524c8470ae3e8250819d65b2	facs-SCAT-Fat-18m-Endothelial-endothelial_cell|SCAT / Fat_BAT_GAT_MAT_SCAT - method, tissue, subtissue, age, lineage, cell ontology and free annotation	Mouse Aging Atlas- Tabula Muris Senis	0.02179	1	7	190	FAM110D,SCARF1,PCDH17,TINAGL1,PTPRM,KDR,CDC42EP1
									ToppCell Atlas	bde288cea27bbdc3ca05737a00fe30a0103a4c74	BLOOD--(2)_B_cell-(2)_Naive_B_cells|(2)_B_cell / shred on tissue, inflammation_status, cell class(v3), cell subclass (v2)	Human Ileal Immune cells from Crohn's Disease	0.02179	1	7	190	SH3BP2,BTLA,SYT17,RFTN1,KCNG1,TSPO,RPL9
									ToppCell Atlas	fe8e78922c8ae928ef9a80bffd67868d5a87a091	RV-06._Ventricular_Cardiomyocyte_II|RV / Chamber and Cluster_Paper	Transcriptional and Cellular Diversity of the Human Heart	0.02179	1	7	190	PDE1C,CACNA2D3,PPARGC1A,KANK1,PTPRM,GRIP2,TNNI3
									ToppCell Atlas	4971857eac9af17d66d673ed2ab7072639f60a10	droplet-Limb_Muscle-MUSCLE-30m-Macroglial|Limb_Muscle / Tongue_Heart_Limb_Muscle_Aorta_Diaphragm - method, tissue, subtissue, age, lineage, cell ontology and free annotation	Mouse Aging Atlas- Tabula Muris Senis	0.02179	1	7	190	PDGFA,FZD1,POU3F4,PLD6,SEMA3E,ADGRL3,RFX4
									ToppCell Atlas	a84a4a3ac19692e5595b9820d49e12ae336f4bbf	Striatum-Endothelial-ENDOTHELIAL_TIP|Striatum / BrainAtlas - Mouse McCarroll V32	Mouse Adult Brain Overview (690k cells, 9 regions, 565 cell clusters)	0.02179	1	5	109	COL12A1,WNT2B,SIX1,SPP1,BMP6
									ToppCell Atlas	5d194bf95eb777fb4d01bbe5b1639f17ea1bc11a	TCGA-Bone_and_Soft_Tissue-Primary_Tumor-Sarcoma-Dedifferentiated_Liposarcoma-3|TCGA-Bone_and_Soft_Tissue / Sample_Type by Project: Shred V9	TCGA OncoMap	0.02179	1	5	109	DLGAP2,MEIOB,LINC01738,LINC01276,OR1F1
									ToppCell Atlas	f007fa3dc92d6c8543585e47ccec218263b3266e	Striatum-Endothelial-ENDOTHELIAL_TIP-Dcn_1-Dcn_1_1|Striatum / BrainAtlas - Mouse McCarroll V32	Mouse Adult Brain Overview (690k cells, 9 regions, 565 cell clusters)	0.02179	1	5	109	COL12A1,WNT2B,SIX1,SPP1,BMP6
									ToppCell Atlas	87f647cfebbb7de725e434cc27058e1c6accbb90	Entopeduncular-Macroglia-POLYDENDROCYTE-P3-Tnr-Polydendendrocytes_NG2_cells_(Tnr-Cspg5)|Entopeduncular / BrainAtlas - Mouse McCarroll V32	Mouse Adult Brain Overview (690k cells, 9 regions, 565 cell clusters)	0.02179	1	5	109	RBM47,TESMIN,PCDHGC5,CD70,SKA1
									ToppCell Atlas	f4b9fe5335cabe48a5fae7ec51bab0d7bdb17321	Striatum-Endothelial-ENDOTHELIAL_TIP-Dcn_1|Striatum / BrainAtlas - Mouse McCarroll V32	Mouse Adult Brain Overview (690k cells, 9 regions, 565 cell clusters)	0.02179	1	5	109	COL12A1,WNT2B,SIX1,SPP1,BMP6
									ToppCell Atlas	6678036ff66c825a18d2506e33be421c27cf82e1	Entopeduncular-Macroglia-POLYDENDROCYTE-P3-Tnr-Polydendendrocytes_NG2_cells_(Tnr-Cspg5)-|Entopeduncular / BrainAtlas - Mouse McCarroll V32	Mouse Adult Brain Overview (690k cells, 9 regions, 565 cell clusters)	0.02179	1	5	109	RBM47,TESMIN,PCDHGC5,CD70,SKA1
									ToppCell Atlas	c9d1e69f9841135f4d114563a293a69a8ba5f965	Entopeduncular-Macroglia-POLYDENDROCYTE-P3|Entopeduncular / BrainAtlas - Mouse McCarroll V32	Mouse Adult Brain Overview (690k cells, 9 regions, 565 cell clusters)	0.02179	1	5	109	RBM47,TESMIN,PCDHGC5,CD70,SKA1
									ToppCell Atlas	e8e0f2c5f8c9e45f2b4d173569c94275eedfe432	Striatum-Neuronal-Excitatory-eN3(Slc17a7_Gad1Gad2)-Adora2a|Striatum / BrainAtlas - Mouse McCarroll V32	Mouse Adult Brain Overview (690k cells, 9 regions, 565 cell clusters)	0.02179	1	5	109	KCTD16,ARPP21,PDE10A,GPR6,PCDHGC5
									ToppCell Atlas	f7d7b67f7585f2ae0ac905bcf3980264cf9234b8	Striatum-Endothelial-ENDOTHELIAL_TIP-Dcn_1-Dcn_1_1-Endothelial_Tip.Dcn_(Dcn)-|Striatum / BrainAtlas - Mouse McCarroll V32	Mouse Adult Brain Overview (690k cells, 9 regions, 565 cell clusters)	0.02179	1	5	109	COL12A1,WNT2B,SIX1,SPP1,BMP6
									ToppCell Atlas	e3696d84da1dcd15f15d0434ea9d1955f2af22d6	Entopeduncular-Macroglia-POLYDENDROCYTE-P3-Tnr|Entopeduncular / BrainAtlas - Mouse McCarroll V32	Mouse Adult Brain Overview (690k cells, 9 regions, 565 cell clusters)	0.02179	1	5	109	RBM47,TESMIN,PCDHGC5,CD70,SKA1
									ToppCell Atlas	8460683529759585bd363d10a16ee13af2bd4e28	Striatum-Endothelial-ENDOTHELIAL_TIP-Dcn_1-Dcn_1_1-Endothelial_Tip.Dcn_(Dcn)|Striatum / BrainAtlas - Mouse McCarroll V32	Mouse Adult Brain Overview (690k cells, 9 regions, 565 cell clusters)	0.02179	1	5	109	COL12A1,WNT2B,SIX1,SPP1,BMP6
									ToppCell Atlas	27644d9b67ef933af0c77936cabdbd81f05c8562	Hippocampus-Neuronal-Excitatory-eN1(Slc17a7)-eN1_2-Excitatory_Neuron.Slc17a7.Ptgfr_(Postsubiculum)-|Hippocampus / BrainAtlas - Mouse McCarroll V32	Mouse Adult Brain Overview (690k cells, 9 regions, 565 cell clusters)	0.02193	1	4	73	SEC14L4,MYBPC2,PTGER1,CLDN23
									ToppCell Atlas	e97b773931a64f7356f44c6950186f7bbbeb3e8d	Hippocampus-Neuronal-Excitatory-eN1(Slc17a7)-eN1_2-Excitatory_Neuron.Slc17a7.Ptgfr_(Postsubiculum)|Hippocampus / BrainAtlas - Mouse McCarroll V32	Mouse Adult Brain Overview (690k cells, 9 regions, 565 cell clusters)	0.02193	1	4	73	SEC14L4,MYBPC2,PTGER1,CLDN23
									ToppCell Atlas	23a1b95c12f2e3708dc003e13fab423e89821f11	facs-Skin-nan-18m-Myeloid-nan|Skin / Skin_Bladder_Kidney_Mammary_Gland - method, tissue, subtissue, age, lineage, cell ontology and free annotation	Mouse Aging Atlas- Tabula Muris Senis	0.02224	1	6	149	LRCOL1,CIITA,FGR,MMP9,RFTN1,CD14
									ToppCell Atlas	43d756f81d532b5c7f2306e6af9d072d496cbc8e	P03-Hematopoietic-Immune-immune_cell_unspecified|P03 / developmental_time, Lineage, Cell group, Cell type, Cell type_cellcyc-phase	LungMAP â€” Genomic, epigenomic and biophysical cues controlling the emergence of the gas exchange niche in the mouse lung	0.02224	1	6	149	GPNMB,FGR,GPR132,ALOX12,DOCK2,MFSD2B
									ToppCell Atlas	34e4b294e48971e7d787247055e5a8515ef2cae3	omentum-Lymphocytic_Invariant-Inducer-like|omentum / Manually curated celltypes from each tissue	Cross-tissue immune cell analysis reveals tissue-specific features in humans	0.02224	1	6	149	DHRS3,ME1,BAIAP2L2,MYBL1,CAPN12,GRIN2D
									ToppCell Atlas	6399c5a2f06d79f020dece252526f1c0c110d569	Ciliated_cells-B-Donor_01|World / lung cells shred on cell class, cell subclass, sample id	Pathobiology of Pulmonary Fibrosis (Reyfman et al., 2019)	0.02224	1	6	149	EPS8L1,CFAP77,NPIPB6,ANO4,C2orf81,CDH8
									ToppCell Atlas	89705865e94360c1288ee98c5a6b381f3c6242b3	TCGA-Bladder-Primary_Tumor-Urothelial_Carcinoma-Papillary_Muscle_Invasive_Urothelial_Carcinoma-8|TCGA-Bladder / Sample_Type by Project: Shred V9	TCGA OncoMap	0.02224	1	6	149	MECOM,HEXIM1,RAI1,PPP1R37,USP3,SMAD6
									ToppCell Atlas	74ecfaff9be9aa08ae30368a5eaec15299e6fad7	renal_medulla_nuclei-Hypertensive_with+without-CKD-Epithelial-Renal_corpuscle_epithelial_cell-parietal_epithelial_cell|renal_medulla_nuclei / Celltypes from Cells and Nuclei per compartment and clinical group	Integrated Single-nucleus and Single-cell RNA-seq of the Adult Human Kidney	0.02224	1	6	149	LRFN2,TRPM8,MGAT4C,PIF1,LINC00210,CD70
									ToppCell Atlas	4b44108c40376a6b73258df40d2424e68f991383	saliva-Severe-critical_progression_d28-40-Lymphocytic-Lymphocytic_T-mature_alpha-beta_T_cell-T_CD4_c01-LEF1|Severe-critical_progression_d28-40 / Compartment, severity and other cell annotations on 10x 3' data (130k)	Large Scale COVID-19 Single Cell Data (Ren et al.)	0.02224	1	6	149	TTC34,TAF7L,PDE10A,KCNMA1,UNC5D,BANK1
									ToppCell Atlas	1c5a2572741c47246d455c865e8e1677c9f49598	P03-Hematopoietic-Immune|P03 / developmental_time, Lineage, Cell group, Cell type, Cell type_cellcyc-phase	LungMAP â€” Genomic, epigenomic and biophysical cues controlling the emergence of the gas exchange niche in the mouse lung	0.02224	1	6	149	GPNMB,FGR,GPR132,ALOX12,DOCK2,MFSD2B
									ToppCell Atlas	4d5ee8d6b963bec7fca0412c442d3ec04a2a935c	LargeIntestine_GW_trimst-1.5-Mesenchymal-fibroblastic-Stromal_3_(KCNN3+)|LargeIntestine_GW_trimst-1.5 / Per Region, Age_group, Lineage, cell class, cell type	Cells of the human intestinal tract mapped across space and time	0.02224	1	6	149	LINC00222,MEIS1,ALDH1A3,SH3GL3,PIEZO2,PCDH8
									ToppCell Atlas	c5eedb54ef2e0f131aa6730612c921bc19479632	Smart-seq2-blood_(Smart-seq2)-myeloid-myeloid_granulocytic-neutrophil|blood_(Smart-seq2) / Per Platform+tissue_group, by lineage_subgroup, cell_group, cell_type	Immune and Hematologic Cells from 24 tissues of the Tabula Sapiens: a multiple organ single cell transcriptomic atlas of humans.	0.02224	1	6	149	MMP9,POU3F2,SEMA3E,CA10,SYCP1,CGNL1
									ToppCell Atlas	bb18a18b891af85849b9658d774053f839c9a8e1	facs-Skin-nan-18m-Myeloid|Skin / Skin_Bladder_Kidney_Mammary_Gland - method, tissue, subtissue, age, lineage, cell ontology and free annotation	Mouse Aging Atlas- Tabula Muris Senis	0.02224	1	6	149	LRCOL1,CIITA,FGR,MMP9,RFTN1,CD14
									ToppCell Atlas	a22417286de8606f0cc94f86b70bce17aeefb9c2	Smart-seq2-blood_(Smart-seq2)-myeloid-myeloid_granulocytic|blood_(Smart-seq2) / Per Platform+tissue_group, by lineage_subgroup, cell_group, cell_type	Immune and Hematologic Cells from 24 tissues of the Tabula Sapiens: a multiple organ single cell transcriptomic atlas of humans.	0.02224	1	6	149	MMP9,POU3F2,SEMA3E,CA10,SYCP1,CGNL1
									ToppCell Atlas	915cd087bfaa22e6ca56c7c35ab8764e15e770f7	renal_medulla_nuclei-Hypertensive_with+without-CKD-Epithelial-Renal_corpuscle_epithelial_cell-parietal_epithelial_cell-Parietal_Epithelial_Cell|renal_medulla_nuclei / Celltypes from Cells and Nuclei per compartment and clinical group	Integrated Single-nucleus and Single-cell RNA-seq of the Adult Human Kidney	0.02224	1	6	149	LRFN2,TRPM8,MGAT4C,PIF1,LINC00210,CD70
									ToppCell Atlas	9c4837aa63e46382ff45a41c72beb5722b3ada19	facs-Trachea-nan-3m-Myeloid-granulocyte|Trachea / Lung_Trachea - method, tissue, subtissue, age, lineage, cell ontology and free annotation	Mouse Aging Atlas- Tabula Muris Senis	0.02224	1	6	149	FGR,MMP9,IFITM1,ANKRD33B,NLRP12,AMN
									ToppCell Atlas	92a8931a51db619fb5f0638d319c02e7838f6559	TCGA-Head_and_Esophagus-Primary_Tumor-Esophageal_Carcinoma-Adenocarcinoma|TCGA-Head_and_Esophagus / Sample_Type by Project: Shred V9	TCGA OncoMap	0.02224	1	6	149	CDX1,ZFPM1,AKR7L,MOGAT3,NR1I2,SMAD6
									ToppCell Atlas	d259e9137109eeb2662022f0915ca463f5bebdfe	facs-Limb_Muscle-ForelimbandHindlimb-24m|Limb_Muscle / Tongue_Heart_Limb_Muscle_Aorta_Diaphragm - method, tissue, subtissue, age, lineage, cell ontology and free annotation	Mouse Aging Atlas- Tabula Muris Senis	0.02224	1	6	149	CDX1,PKP1,CLDN4,KLK1,SYCN,C1orf210
									ToppCell Atlas	c53a3226adc8fd0eaaa842b6a96442287580cbe0	facs-Skin-nan-18m-Myeloid-macrophage|Skin / Skin_Bladder_Kidney_Mammary_Gland - method, tissue, subtissue, age, lineage, cell ontology and free annotation	Mouse Aging Atlas- Tabula Muris Senis	0.02224	1	6	149	LRCOL1,CIITA,FGR,MMP9,RFTN1,CD14
									ToppCell Atlas	e9974260a5f2999b363f306cae005698c912893a	remission-multiplets|remission / disease stage, cell group and cell class	PBMC Atlas of COVID-19 Patients (Guo et al.)	0.02224	1	6	149	FGFR2,ALPK1,MYBL1,GMPR,MFSD2B,PRRT4
									ToppCell Atlas	f18bddc84b064f3d57a1281d5172c404d87f25da	367C-Lymphocytic-NK_cells-NK_cell_E|367C / Donor, Lineage, Cell class and subclass (all cells)	Tissue Stability Cell Atlas - Lung Cells	0.02224	1	6	149	ANKMY1,PKP1,MYO7A,CRYBG2,VPS37B,OXT
									ToppCell Atlas	7f70cc96bdedfe4fda1c87f9f25b5766ff60e5f6	omentum-Lymphocytic_Invariant-Inducer-like-MAIT|omentum / Manually curated celltypes from each tissue	Cross-tissue immune cell analysis reveals tissue-specific features in humans	0.02224	1	6	149	DHRS3,ME1,BAIAP2L2,MYBL1,CAPN12,GRIN2D
									ToppCell Atlas	7c1d4ff5891836cf82634cca85bfad3ac44d3b75	renal_cortex_nuclei-Renal_AKI_(acute_kidney_injury)-Epithelial-Intermediate_tubule_epithelial_cell-kidney_loop_of_Henle_thin_ascending_limb_epithelial_cell-Degenerative_Ascending_Thin_Limb_Cell|renal_cortex_nuclei / Celltypes from Cells and Nuclei per compartment and clinical group	Integrated Single-nucleus and Single-cell RNA-seq of the Adult Human Kidney	0.02224	1	6	149	QPCT,HSPA2,SH3GL3,CLDN4,FCGBP,SLC38A11
									ToppCell Atlas	0c18acfc5f0a9dd25ee5c38f97498b3278e65b42	TCGA-Blood_and_Bone_Marrow-Primary_Blood_Derived_Cancer_-_Peripheral_Blood-Leukemia-Acute_Myeloid_Leukemia-8|TCGA-Blood_and_Bone_Marrow / Sample_Type by Project: Shred V9	TCGA OncoMap	0.02224	1	6	149	NANOG,FGR,RBM47,CRIP1,CACNA2D3,NLRP12
									ToppCell Atlas	7726957b1de638c3bfc659381d15eab626bb179b	droplet-Pancreas-Endocrine-18m-Epithelial-pancreatic_ductal_cel|Pancreas / Large_Intestine_Pancreas_Liver - method, tissue, subtissue, age, lineage, cell ontology and free annotation	Mouse Aging Atlas- Tabula Muris Senis	0.02224	1	6	149	CDX1,APOB,NLRP6,CHP2,NR1I2,ABCG8
									ToppCell Atlas	f8e1607c065e40bf1cdf5d482b4f9a4c8551b736	respiratory_airway-Immune_Myeloid-Myeloid-DC2_(CD1c+_dendritic_cell)-African|respiratory_airway / Tissue groups, Lineages, Lineage subclass, Cell class Per Ethnicity	The Integrated Human Lung Cell Atlas	0.02234	1	7	191	TRPM2,SERPINB9,CIITA,ST18,CACNA2D3,LGMN,SPP1
									ToppCell Atlas	11dfd8f38beb294f42710cfbd355cb089e1023c0	Control-Myeloid-cDC2|World / Disease state, Lineage and Cell class	Resident Cell Populations in IPF and COPD	0.02234	1	7	191	SERPINB9,CIITA,GPR132,PPA1,ST18,RFTN1,BMP6
									ToppCell Atlas	27f2151da2f41015a979499f274ab1284a36189f	NS-control-d_0-4-Lymphoid-CTL|d_0-4 / Location, Severity, dps_group, Lineage and Cell class of Upper airway (combined)	Upper Airway and Bronchi Atlas of COVID-19 Patients	0.02234	1	7	191	IKZF1,EOMES,BCL11B,MYBL1,GFI1,LCK,ARHGAP45
									ToppCell Atlas	3fc16e986aff5e0cd4f831e25e78a5b30beba7a8	Smart-seq2-blood_(Smart-seq2)-lymphocytic-B_lymphocytic|blood_(Smart-seq2) / Per Platform+tissue_group, by lineage_subgroup, cell_group, cell_type	Immune and Hematologic Cells from 24 tissues of the Tabula Sapiens: a multiple organ single cell transcriptomic atlas of humans.	0.02234	1	7	191	TRAF5,CIITA,BTLA,SEL1L3,BANK1,EBF1,PDLIM1
									ToppCell Atlas	e7a0bc46ba9ba772636a583f3387748418e18832	LV-08._Macrophage|World / Chamber and Cluster_Paper	Transcriptional and Cellular Diversity of the Human Heart	0.02234	1	7	191	TRPM2,IKZF1,FGR,RBM47,ST18,KCNMA1,DOCK2
									ToppCell Atlas	92b2faa72c184b6ae49530fd3b50848510904997	droplet-Lung-nan-21m-Endothelial-Vein_endothelial_cell|Lung / Lung_Trachea - method, tissue, subtissue, age, lineage, cell ontology and free annotation	Mouse Aging Atlas- Tabula Muris Senis	0.02234	1	7	191	FAM110D,CYTL1,VWF,CYP1A1,PTGS1,TINAGL1,SMAD6
									ToppCell Atlas	60c986d2dcbc19d9338c03da6cb5e1d92fd48f8e	droplet-Large_Intestine-COLON_PROXIMAL|Large_Intestine / Large_Intestine_Pancreas_Liver - method, tissue, subtissue, age, lineage, cell ontology and free annotation	Mouse Aging Atlas- Tabula Muris Senis	0.02234	1	7	191	WLS,MGAT4C,APOB,CHP2,ANKRD11,WAPL,RASSF3
									ToppCell Atlas	4f8e8c9eba6eead60baaaaba616571581e38dd1a	Parenchyma_lung-Endothelial-Lymphatic_EC-Lymphatic_EC_mature-Lymphatic_EC_mature_L.2.5.0.0|Parenchyma_lung / Tissue groups, Lineages, Lineage subclass, Cell_type2, Cell_subtypes_L4L5-Leiden	The Integrated Human Lung Cell Atlas	0.02234	1	7	191	LRCOL1,MGAT4C,COX7A1,PROX1,KDR,NR2F1-AS1,NR2F1
									ToppCell Atlas	a5c93f16909f0b04403230886a8af2ee4ae91909	LargeIntestine_GW_trimst-2-Neuronal-neurons_B|LargeIntestine_GW_trimst-2 / Per Region, Age_group, Lineage, cell class, cell type	Cells of the human intestinal tract mapped across space and time	0.02234	1	7	191	KCNIP4,CTNNA2,ARPP21,UNC5D,GRID2,MIR124-1HG,SRRM3
									ToppCell Atlas	698e6a28276704f8baa082d028db2345b973c4bc	COVID-19-kidney-T-cells-2|kidney / Disease (COVID-19 only), tissue and cell type	COVID-19 Autopsy Atlas (Lung, Liver, Kidney, Heart)	0.02234	1	7	191	IKZF1,BCL11B,GFI1,DOCK2,LCK,CD70,ARHGAP45
									ToppCell Atlas	5471278133e7e3d07db90229a427b9f1f97a1dde	bone_marrow-Hematopoietic_Erythro-Mega-Erythrocytic_early|bone_marrow / Manually curated celltypes from each tissue	Cross-tissue immune cell analysis reveals tissue-specific features in humans	0.02234	1	7	191	CYTL1,ANK1,CR1L,NMNAT3,SLC22A16,GMPR,MFSD2B
									ToppCell Atlas	34cc997e4e5c727495f321e6807a84aa124da486	Fetal_29-31_weeks-Epithelial-alveolar_epithelial_cell_type_2-D150|Fetal_29-31_weeks / Lineage, Cell type, age group and donor	Human Lung Cells in 3 Age Groups (Wang et al.)	0.02234	1	7	191	MECOM,HPN,FGFR2,AUTS2,KANK1,SEL1L3,TPD52L1
									ToppCell Atlas	70059df203df0e9f70ab1fe4a1ccd0fd2985f8fe	Krasnow_2020-lung_parenchyma-Endothelial-Lymphatic_EC-Lymphatic_EC_differentiating|lung_parenchyma / Tissue groups, Lineages, Lineage subclass, Cell class per Dataset	The Integrated Human Lung Cell Atlas	0.02234	1	7	191	TTC34,MGAT4C,C2CD2,PIEZO2,DIP2C,PROX1,EBF1
									ToppCell Atlas	5696e2e2db7b898a1c7ab3582ae74cb712dd5bdf	Fetal_29-31_weeks-Immune-natural_killer_cell-D062|Fetal_29-31_weeks / Lineage, Cell type, age group and donor	Human Lung Cells in 3 Age Groups (Wang et al.)	0.02234	1	7	191	IKZF1,DENND2D,EOMES,MYBL1,CLIC3,LCK,ARHGAP45
									ToppCell Atlas	451491cdf83c1c5755458003498a55d30a9459c1	Primary_Motor_Cortex_(M1)-Neuronal-GABAergic_Inh-GABA_L1_LAMP5-Inh_L5-6_LAMP5_SFTA3_(Lamp5_Lhx6_2)|Primary_Motor_Cortex_(M1) / Sample group (Anatomical region groups), lineage, cell class, cell subclass and cell type	Human Multiple Cortical Areas SMART-seq	0.02234	1	7	191	HPCAL1,BCL11B,MDGA1,RBMS3,UNC5D,GRIP2,TPD52L1
									ToppCell Atlas	54dfdf41ce5e1d9e422c97507297a117fe08d6de	liver-Myeloid_Mac-Macrophage|liver / Manually curated celltypes from each tissue	Cross-tissue immune cell analysis reveals tissue-specific features in humans	0.02234	1	7	191	TRPM2,CCDC144NL,SYT17,DPYS,ADCK1,SLC7A7,LTBR
									ToppCell Atlas	6cda82a994f4b205cf54590c979d7c9f3be2b4c8	PBMC-Control-Myeloid-cDC-cDC-cDC_6|Control / Location, Disease Group, Cell group, Cell class and sub_cluster (2021.03.01)	Integration of Multiple Sampling Location of COVID-19 Patients	0.02234	1	7	191	CIITA,ST18,CACNA2D3,LGMN,NAV1,CAPG,LMNA
									ToppCell Atlas	98c02e047f3e568e4edf1f7b2c570c5c123a29a9	respiratory_airway-Immune_Lymphocytic-Lymphoid-CD4_T_cells-|respiratory_airway / Tissue groups, Lineages, Lineage subclass, Cell class Per Ethnicity	The Integrated Human Lung Cell Atlas	0.02234	1	7	191	IKZF1,GPR132,IFITM1,CRIP1,GFI1,LCK,ARHGAP45
									ToppCell Atlas	8df23473e24cfa51c09986102ddd391ed0f0b9cc	control-Lymphoid-CTL|control / Severity, Lineage and Cell class of Nasopharyngeal (NS) Samples from Patients and Controls	Upper Airway and Bronchi Atlas of COVID-19 Patients	0.02234	1	7	191	IKZF1,EOMES,BCL11B,MYBL1,GFI1,LCK,ARHGAP45
									ToppCell Atlas	a559125a881af535a5ed52b4eae0578545b64a49	kidney_(cortex)_52-year-old_RenalCancer_female-epithelial_cell-kidney_distal_convoluted_tubule_epithelial_cell-kidney_distal_convoluted_tubule_epithelial_cell_11|kidney_(cortex)_52-year-old_RenalCancer_female / Per sample, Lineage, Cell type	Adult human kidney single cell transcriptional and chromatin accessibility profiling	0.02234	1	7	191	MECOM,TNFRSF19,FGFR2,RHOBTB3,ADGRL3,CBLB,TPD52L1
									ToppCell Atlas	e33cd225c75ebdedb3ac78f7d34942371375667c	lung_parenchyma-Endothelial-Lymphatic_EC-Lymphatic_EC_mature|lung_parenchyma / Tissue groups, Lineages, Lineage subclass, Cell class Per Ethnicity	The Integrated Human Lung Cell Atlas	0.02234	1	7	191	LRCOL1,MGAT4C,COX7A1,PROX1,KDR,NR2F1-AS1,NR2F1
									ToppCell Atlas	69cb71bd3f4a00b5fbc252f037c9aef6e7fc4164	kidney_(cortex)_54-year-old_RenalCancer_male-epithelial_cell-kidney_distal_convoluted_tubule_epithelial_cell|kidney_(cortex)_54-year-old_RenalCancer_male / Per sample, Lineage, Cell type	Adult human kidney single cell transcriptional and chromatin accessibility profiling	0.02234	1	7	191	MECOM,EYA1,CACNA2D3,PROX1,SPP1,CA10,CBLB
									ToppCell Atlas	6a8b0987e75456a257954288206da0032605ff2a	PBMC-Convalescent-Lymphocyte-B-B_cell-B_intermediate-B_intermediate-6|Convalescent / Location, Disease Group, Cell group, Cell class and sub_cluster (2021.03.01)	Integration of Multiple Sampling Location of COVID-19 Patients	0.02234	1	7	191	ZNF296,CIITA,KLK1,BANK1,CAPG,EBF1,PDLIM1
									ToppCell Atlas	fa4e9ffdcde10b832d8ad2b6b4a704ac8b681e2e	droplet-Fat-BAT+GAT+MAT-30m|Fat / Fat_BAT_GAT_MAT_SCAT - method, tissue, subtissue, age, lineage, cell ontology and free annotation	Mouse Aging Atlas- Tabula Muris Senis	0.02234	1	7	191	LTBP4,ANKRD11,PCDH17,DES,BANK1,BCL6B,RPL9
									ToppCell Atlas	a09c5cf2f8123c57ca08d732f323e41d33af78d4	Mid-temporal_gyrus_(MTG)-Non-neuronal-Macroglial|Mid-temporal_gyrus_(MTG) / Sample group (Anatomical region groups), lineage, cell class, cell subclass and cell type	Human Multiple Cortical Areas SMART-seq	0.02234	1	7	191	ENPP2,FGFR2,HSPA2,EMX2OS,ST18,SPP1,KANK1
									ToppCell Atlas	88cb6f828407845918c946f8cee5f940cb81800a	Bronchial_Brush-Immune-Luminal_Macrophages|Bronchial_Brush / Tissue, Lineage and Cell class of Lung Cells from 10X	A Cellular Census of Human Lungs (Vieira Braga et al)	0.02234	1	7	191	GPNMB,FGR,TUBB6,DOCK2,SLC7A7,CD14,PCOLCE2
									ToppCell Atlas	d4f77c73311d1149466bbfe4adbd6a301946ec90	Smart-seq2-bone_marrow_(Smart-seq2)-myeloid-myeloid_granulocytic-neutrophil|bone_marrow_(Smart-seq2) / Per Platform+tissue_group, by lineage_subgroup, cell_group, cell_type	Immune and Hematologic Cells from 24 tissues of the Tabula Sapiens: a multiple organ single cell transcriptomic atlas of humans.	0.02234	1	7	191	FGR,MMP9,ALPK1,DENND3,MAP2K3,TSPO,CMTM2
									ToppCell Atlas	932f776c1a9c8dfc1d82d0aa696afb3037aded3d	Distal_Rectal_Adult-Hematopoietic-Myeloid|Distal_Rectal_Adult / Per Region, Age_group, Lineage, cell class, cell type	Cells of the human intestinal tract mapped across space and time	0.02234	1	7	191	EYA1,CIITA,FGR,GPR132,BTLA,LINC01606,DOCK2
									ToppCell Atlas	7d79d1a76c5cf68da35045d45d99c5f35ec3172f	kidney_(cortex)_50-year-old_RenalCancer_male-epithelial_cell-parietal_epithelial_cell|kidney_(cortex)_50-year-old_RenalCancer_male / Per sample, Lineage, Cell type	Adult human kidney single cell transcriptional and chromatin accessibility profiling	0.02234	1	7	191	LRFN2,MGAT4C,AUTS2,PROM1,RFTN1,GLI2,LMNA
									ToppCell Atlas	6609d85fd2577633dcc067507304a6f9e5865ca3	facs-Lung-3m-Mesenchymal-fibroblast-alveolar_fibroblast-alveolar_fibroblast_l49|3m / method, tissue, age, lineage, sublineage, cell ontologies, cell type and subtype	Mouse Aging Atlas- Tabula Muris Senis (Lung and Trachea)	0.02234	1	7	191	SCARF2,TNFRSF19,COL6A1,SMIM41,SNAI2,NBL1,PCOLCE2
									ToppCell Atlas	b7d17d3ba488378b30f3732f8109f4a7c1673e61	PBMC-Severe-Lymphocyte-B-B_cell-B_intermediate-B_intermediate-0|Severe / Location, Disease Group, Cell group, Cell class and sub_cluster (2021.03.01)	Integration of Multiple Sampling Location of COVID-19 Patients	0.02234	1	7	191	CIITA,TNFSF9,SLC38A11,KLK1,BANK1,EBF1,CD70
									ToppCell Atlas	e9f3fcb7d321ea952e7807886ed56771d78e70a6	SmallIntestine_GW_trimst-2-Endothelial-lymphatic_endothelial-LEC4_(STAB2+)|SmallIntestine_GW_trimst-2 / Per Region, Age_group, Lineage, cell class, cell type	Cells of the human intestinal tract mapped across space and time	0.02234	1	7	191	VWF,SCARF1,PROX1,PLXND1,NFATC1,KDR,NR2F1
									ToppCell Atlas	ff7204f9b645233548cf804cf6fe0c86417be87f	Control-Lymphoid-T_Cytotoxic|Lymphoid / Disease state, Lineage and Cell class	Resident Cell Populations in IPF and COPD	0.02234	1	7	191	SERPINB9,CRIP1,BCL11B,AUTS2,LCK,CBLB,LMNA
									ToppCell Atlas	bd05f34049b027fc5db7cfc7dd05203822a970db	lung_parenchyma-Endothelial-Lymphatic_EC-Lymphatic_EC_mature-European|lung_parenchyma / Tissue groups, Lineages, Lineage subclass, Cell class Per Ethnicity	The Integrated Human Lung Cell Atlas	0.02234	1	7	191	LRCOL1,MGAT4C,COX7A1,PROX1,KDR,NR2F1-AS1,NR2F1
									ToppCell Atlas	1fe9a6b1cf8687fe669d7b026e4e1be1a925e60f	respiratory_airway-Epithelial-Airway_epithelium-Transitional_Club-AT2|respiratory_airway / Tissue groups, Lineages, Lineage subclass, Cell class Per Ethnicity	The Integrated Human Lung Cell Atlas	0.02234	1	7	191	LINC01740,SCGB3A2,PRSS8,CLIC3,CDC42EP1,C19orf81,EMP2
									ToppCell Atlas	51327ba28b2e3052087fa0fc9b7c0339dc09a1e3	facs-Marrow-KLS-18m|Marrow / Spleen_Marrow_Thymus - method, tissue, subtissue, age, lineage, cell ontology and free annotation	Mouse Aging Atlas- Tabula Muris Senis	0.02234	1	7	191	MEIS1,RHOBTB3,IFITM1,PPA1,SCARF1,PHACTR2,KRT18
									ToppCell Atlas	318323a12029a7992f16382cb0c186f5b2e1ca47	facs-Marrow-B-cells-3m-Lymphocytic-pre_B_cell|Marrow / Spleen_Marrow_Thymus - method, tissue, subtissue, age, lineage, cell ontology and free annotation	Mouse Aging Atlas- Tabula Muris Senis	0.02234	1	7	191	ARID1B,HSPA2,BMF,UNC93B1,TRIM2,EBF1,TMEM132E
									ToppCell Atlas	1f7d580e67d51ec908ce6a258798c8aab0369918	renal_medulla_nuclei-Hypertensive_with+without-CKD-Immune-Lymphocytic_T/NK-T_Cell|renal_medulla_nuclei / Celltypes from Cells and Nuclei per compartment and clinical group	Integrated Single-nucleus and Single-cell RNA-seq of the Adult Human Kidney	0.02234	1	7	191	TMC6,IKZF1,BCL11B,MYBL1,DOCK2,LCK,ARHGAP45
									ToppCell Atlas	b842647caf05d39f602de83c647d5c224715d19f	facs-Bladder-nan-18m-Epithelial-nan|Bladder / Skin_Bladder_Kidney_Mammary_Gland - method, tissue, subtissue, age, lineage, cell ontology and free annotation	Mouse Aging Atlas- Tabula Muris Senis	0.02234	1	7	191	GPNMB,DEGS2,RBM47,CLDN4,TINAGL1,KRT18,VPS37B
									ToppCell Atlas	187bde6c61870bee2494eac73e94f0904a5b9827	respiratory_airway-Epithelial-Alveolar_epithelium-AT2|respiratory_airway / Tissue groups, Lineages, Lineage subclass, Cell class Per Ethnicity	The Integrated Human Lung Cell Atlas	0.02234	1	7	191	HPN,SCGB3A2,LGMN,C3,CLIC3,CDC42EP1,C19orf81
									ToppCell Atlas	55a282478488efd1561ea57a6f0218f55f711bb0	severe_COVID-19-CD4+_T_naive|World / disease group, cell group and cell class (v2)	PBMC Atlas of COVID-19 and Influenza Patients (Lee et al.)	0.02234	1	7	191	IKZF1,KRT73-AS1,IFITM1,BCL11B,KANK1,CACNA1I,SNHG8
									ToppCell Atlas	fb24f4c4c3fdfa76e93ca7c18de837cd25c8a869	renal_medulla_nuclei-Hypertensive_with+without-CKD-Immune-Lymphocytic_T/NK-T_Cell-|renal_medulla_nuclei / Celltypes from Cells and Nuclei per compartment and clinical group	Integrated Single-nucleus and Single-cell RNA-seq of the Adult Human Kidney	0.02234	1	7	191	TMC6,IKZF1,BCL11B,MYBL1,DOCK2,LCK,ARHGAP45
									ToppCell Atlas	afebdc59a1f884ce3f2f5fe040e16b0e95e4e7c5	control-Myeloid-Mast_cell|Myeloid / Severity, Lineage and Cell class of Nasopharyngeal (NS) Samples from Patients and Controls	Upper Airway and Bronchi Atlas of COVID-19 Patients	0.02234	1	7	191	CDK15,SIGLEC8,PTGS1,GFI1,GMPR,PRRT1,HTT
									ToppCell Atlas	24be25743115dcceb2c228d89619607ffee8f60f	Parenchyma_lung-Endothelial-Lymphatic_EC-Lymphatic_EC_mature|Parenchyma_lung / Tissue groups, Lineages, Lineage subclass, Cell_type2, Cell_subtypes_L4L5-Leiden	The Integrated Human Lung Cell Atlas	0.02234	1	7	191	LRCOL1,MGAT4C,COX7A1,PROX1,KDR,NR2F1-AS1,NR2F1
									ToppCell Atlas	4f48ccb994cfeedb1a9d15035babad41c1918ec9	respiratory_airway-Endothelial-Lymphatic_EC|respiratory_airway / Tissue groups, Lineages, Lineage subclass, Cell class Per Ethnicity	The Integrated Human Lung Cell Atlas	0.02234	1	7	191	MGAT4C,SCARF1,PROX1,TUBB6,NR2F1-AS1,NR2F1,BCL6B
									ToppCell Atlas	f9fed8dbc4e4e34e59d8c4154e4e3fb320b12257	droplet-Lung-1m-Hematologic-lymphocytic-B_cell-B_cell|1m / method, tissue, age, lineage, sublineage, cell ontologies, cell type and subtype	Mouse Aging Atlas- Tabula Muris Senis (Lung and Trachea)	0.02234	1	7	191	CIITA,BTLA,SNX5,CACNA1I,BANK1,EBF1,RPL9
									ToppCell Atlas	8b7857dee69d0ba3e59e230c9fd372e14695299e	Endothelial-B|World / shred on cell class and cell subclass (v4)	mouse_P3_lung_dropseq (2716 cells)	0.02234	1	7	191	DCBLD1,PIEZO2,CCDC68,STARD8,PCDH17,KDR,EMP2
									ToppCell Atlas	fd89fbc62aa1c73e0f659991e3bd726a0c97bd68	Mesenchymal-vascular_smooth_muscle_cell|World / Lineage, Cell type, age group and donor	Human Lung Cells in 3 Age Groups (Wang et al.)	0.02234	1	7	191	SPEG,MYL9,COL12A1,ADAM33,TINAGL1,ADGRL3,EBF1
									ToppCell Atlas	de7c88bb46f794291025ef121a89fcd94dea4ffe	BAL-Severe-Myeloid-TRAM|Severe / Location, Disease Group and Cell group (2021.02.28)	Integration of Multiple Sampling Location of COVID-19 Patients	0.02234	1	7	191	GPNMB,GCHFR,CFD,ADISSP,PDLIM1,SLC47A1,PCOLCE2
									ToppCell Atlas	9f5bbbf594a85e3ce4443c0b41b20e9131809578	proximal-Mesenchymal-Neuroendocrine|Mesenchymal / Location, Lineage and Cell class from Smart-Seq	Human Lung Cell Atlas (HLCA)	0.02234	1	7	191	PLEKHG5,KCNIP4,ST18,GIPR,PTPRN2,KRT18,C1orf210
									ToppCell Atlas	a189fdc9c739bb0801e2f38af0932a1ea615cb34	background-B_cells|World / Sample and Cell Type and Tumor Cluster (all cells)	Human Hepatoblastoma Atlas	0.02234	1	7	191	IKZF1,BTLA,SEL1L3,C3,KLK1,BANK1,EBF1
									ToppCell Atlas	125c2bf42b5b985d70da55aae0005a087b2c12c7	kidney_(cortex)_50-year-old_RenalCancer_male-epithelial_cell-parietal_epithelial_cell-parietal_epithelial_cell_10|kidney_(cortex)_50-year-old_RenalCancer_male / Per sample, Lineage, Cell type	Adult human kidney single cell transcriptional and chromatin accessibility profiling	0.02234	1	7	191	LRFN2,MGAT4C,AUTS2,PROM1,RFTN1,GLI2,LMNA
									ToppCell Atlas	78ad7c555409ce1391bce406bc0f3ef575329ece	(1)_Osterolineage_cells-(10)_OLC-1|(1)_Osterolineage_cells / Cell class and subclass of bone marrow stroma cells in homeostatis	Mouse Bone Marrow Niche (Baryawno et al)	0.02234	1	7	191	TNFRSF19,LGMN,SPP1,RFTN1,TSPAN17,SATB2,EBF1
									ToppCell Atlas	453a6a561bdbd8e706ac05e595ac0deddaef3ef2	lamina_propria-Myeloid_Monocytic-Classical_monocytes|lamina_propria / Manually curated celltypes from each tissue	Cross-tissue immune cell analysis reveals tissue-specific features in humans	0.02234	1	7	191	FGR,RBM47,ANPEP,NLRP12,CFD,TSPO,CD14
									ToppCell Atlas	88bcd0b85b2112cef15c9e44d1429f9fba4a3400	390C-Myeloid-Mast_cell-|390C / Donor, Lineage, Cell class and subclass (all cells)	Tissue Stability Cell Atlas - Lung Cells	0.02234	1	7	191	MOBP,CDK15,SIGLEC8,PTGS1,GMPR,CAPG,LMNA
									ToppCell Atlas	e77a6cace0d5a0463ad770e1b73fabbcb6f2d45f	ILEUM-inflamed-(3)_DC1|inflamed / shred on tissue, inflammation_status, cell class(v3), cell subclass (v2)	Human Ileal Immune cells from Crohn's Disease	0.02234	1	7	191	ANPEP,PPA1,SCARF1,CACNA2D3,ADISSP,NAV1,RPS6KA4
									ToppCell Atlas	bb97c114ff0495513799709a6181476d8482e9e5	respiratory_airway_nasal-Epithelial-Airway_epithelium-Suprabasal-Asian|respiratory_airway_nasal / Tissue groups, Lineages, Lineage subclass, Cell class Per Ethnicity	The Integrated Human Lung Cell Atlas	0.02234	1	7	191	LGALS7B,PKP1,COL12A1,TUBB6,GJA3,HS3ST3A1,LMNA
									ToppCell Atlas	09db184cb90fe282a14474d7217068c58092c6f8	droplet-Large_Intestine-COLON_PROXIMAL-30m-Epithelial|Large_Intestine / Large_Intestine_Pancreas_Liver - method, tissue, subtissue, age, lineage, cell ontology and free annotation	Mouse Aging Atlas- Tabula Muris Senis	0.02234	1	7	191	MGAT4C,APOB,CHP2,ANKRD11,WAPL,PROM1,RASSF3
									ToppCell Atlas	a090f9ea58a700c995c4ad35eeebb699f07040f7	ICU-SEP-Lymphocyte-B-B_naive|ICU-SEP / Disease, Lineage and Cell Type	Sepsis Atlas	0.02234	1	7	191	BTLA,SEL1L3,SLC38A11,BANK1,EBF1,PDLIM1,RPL9
									ToppCell Atlas	d0bbbf42d00165a53253c833adef65da6ec36bba	droplet-Lung-nan-21m-Endothelial-vein_endothelial_cell|Lung / Lung_Trachea - method, tissue, subtissue, age, lineage, cell ontology and free annotation	Mouse Aging Atlas- Tabula Muris Senis	0.02234	1	7	191	FAM110D,CYTL1,VWF,CYP1A1,PTGS1,TINAGL1,SMAD6
									ToppCell Atlas	4aa29337f4d2528577bb90dc4abfb6eab93e120f	facs-Marrow-B-cells-3m-Lymphocytic-precursor_B_cell|Marrow / Spleen_Marrow_Thymus - method, tissue, subtissue, age, lineage, cell ontology and free annotation	Mouse Aging Atlas- Tabula Muris Senis	0.02234	1	7	191	ARID1B,HSPA2,BMF,UNC93B1,TRIM2,EBF1,TMEM132E
									ToppCell Atlas	f206159b9d5e84cf14a65bfdc008895cec5a8081	IPF-Lymphoid-NK|World / Disease state, Lineage and Cell class	Resident Cell Populations in IPF and COPD	0.02234	1	7	191	IKZF1,ZFPM1,EOMES,MYBL1,CLIC3,LCK,CBLB
									ToppCell Atlas	c1517ea7b10a7f732725b4c0224fbfecae80d18b	390C-Myeloid-Mast_cell|390C / Donor, Lineage, Cell class and subclass (all cells)	Tissue Stability Cell Atlas - Lung Cells	0.02234	1	7	191	MOBP,CDK15,SIGLEC8,PTGS1,GMPR,CAPG,LMNA
									ToppCell Atlas	84e3aaed71bd35d73af475d610d1b7e71df9ce3f	Bac-SEP-Lymphocyte-T_NK-CD8_TEM|Bac-SEP / Disease, Lineage and Cell Type	Sepsis Atlas	0.02234	1	7	191	DENND2D,EOMES,IFITM1,BCL11B,AUTS2,MYBL1,LCK
									ToppCell Atlas	5f7bb59da55f769dddcdb8bda9b908cbf8534ca8	spleen-Lymphocytic_T_CD4/8-lo-Tgd_CRTAM+|spleen / Manually curated celltypes from each tissue	Cross-tissue immune cell analysis reveals tissue-specific features in humans	0.02234	1	7	191	EOMES,IFITM1,AUTS2,MYBL1,LCK,CBLB,VPS37B
									ToppCell Atlas	4a201939e418f7268be09d59e08fc99f238a4136	droplet-Fat-BAT+GAT+MAT|Fat / Fat_BAT_GAT_MAT_SCAT - method, tissue, subtissue, age, lineage, cell ontology and free annotation	Mouse Aging Atlas- Tabula Muris Senis	0.02234	1	7	191	LTBP4,ANKRD11,PCDH17,DES,BANK1,BCL6B,RPL9
									ToppCell Atlas	b3de0393d6510543533cd851e47a0f95739a0e4e	facs-Pancreas-Endocrine-3m|Pancreas / Large_Intestine_Pancreas_Liver - method, tissue, subtissue, age, lineage, cell ontology and free annotation	Mouse Aging Atlas- Tabula Muris Senis	0.02234	1	7	191	BAMBI,SND1,ST18,PTPRN2,GNAS,PAX6,RAB37
									ToppCell Atlas	25f3eb34f4e70761e81e84c8a5829f216108cbc6	LV-06._Ventricular_Cardiomyocyte_II|LV / Chamber and Cluster_Paper	Transcriptional and Cellular Diversity of the Human Heart	0.02234	1	7	191	PDE1C,PPARGC1A,KANK1,PTPRM,ECT2L,GRIP2,TNNI3
									ToppCell Atlas	6e1d00404d795ec7cf60f685e42e4ad9a16ac596	saliva-Severe-critical_progression_d12-22_with-steroid-Lymphocytic-Lymphocytic_T|Severe-critical_progression_d12-22_with-steroid / Compartment, severity and other cell annotations on 10x 3' data (130k)	Large Scale COVID-19 Single Cell Data (Ren et al.)	0.02234	1	7	191	ANKMY1,DENND1C,MZT2B,CRIP1,ADAM33,WAPL,BUD13
									ToppCell Atlas	6729b71fb674aea770a4a3167ccfc07acbf9f302	droplet-Lung-1m-Hematologic-lymphocytic-B_cell|1m / method, tissue, age, lineage, sublineage, cell ontologies, cell type and subtype	Mouse Aging Atlas- Tabula Muris Senis (Lung and Trachea)	0.02234	1	7	191	CIITA,BTLA,SNX5,CACNA1I,BANK1,EBF1,RPL9
									ToppCell Atlas	4257f02856f3510981e9f84d465d91448d6126e2	PBMC-Control-Myeloid-cDC-cDC-cDC_6|Control / Location, Disease Group, Cell group, Cell class and sub_cluster (2021.03.09)	Integration of Multiple Sampling Location of COVID-19 Patients	0.02234	1	7	191	CIITA,ST18,CACNA2D3,LGMN,NAV1,CAPG,LMNA
									ToppCell Atlas	50b625e5e68c789e979994f88be02acc9762bfdd	thymus-Lymphocytic_T_CD4-T_CD4/CD8|thymus / Manually curated celltypes from each tissue	Cross-tissue immune cell analysis reveals tissue-specific features in humans	0.02234	1	7	191	FZD1,MMP9,BCL11B,ANKRD11,BCOR,NFATC1,DUSP8
									ToppCell Atlas	66ddff9a99092cb384b9fb2a3ba95ddbebed67cc	(1)_T_CD4_fh|World / Spleen cell shreds - cell class (v1) and cell subclass (v1)	Tissue Stability Cell Atlas - Spleen Cells	0.02234	1	7	191	DCBLD1,IKZF1,DENND2D,IFITM1,BCL11B,LCK,CMTM7
									ToppCell Atlas	5898481de45e69f99671ca8f1fcdc75e296f9fb8	lung-Lymphocytic_NK-NK_CD56bright_CD16-|lung / Manually curated celltypes from each tissue	Cross-tissue immune cell analysis reveals tissue-specific features in humans	0.02234	1	7	191	TRAF5,EOMES,RBM38,MYBL1,CAPN12,CLIC3,CBLB
									ToppCell Atlas	1cd4d513ac363fdda07030b85a88174d29af3588	E18.5-samps-Epithelial-Alveolar_epithelial|E18.5-samps / Age Group, Lineage, Cell class and subclass	Mouse_Lung_DevAtlas	0.02234	1	7	191	FGFR2,RBM47,PRSS8,TINAGL1,KRT18,CLIC3,TSPAN1
									ToppCell Atlas	596cca1faf147b560df44b469a80b80b450d703a	Visual_Cortex-Non-neuronal|Visual_Cortex / Region, Lineage, Class, Subclass and Cluster	Human Multiple Cortical Areas SMART-seq	0.02234	1	7	191	ENPP2,TMC6,FGFR2,MOBP,ST18,SPP1,KANK1
									ToppCell Atlas	beb5bb42bd53bce01339da9110d374901548793c	facs-Lung-3m-Mesenchymal-fibroblast-alveolar_fibroblast|3m / method, tissue, age, lineage, sublineage, cell ontologies, cell type and subtype	Mouse Aging Atlas- Tabula Muris Senis (Lung and Trachea)	0.02234	1	7	191	SCARF2,TNFRSF19,COL6A1,SMIM41,SNAI2,NBL1,PCOLCE2
									ToppCell Atlas	f158e393976b685b896a41871bda1ab65a8b58f5	saliva-Severe-critical_progression_d12-22_with-steroid-Lymphocytic-Lymphocytic_T-mature_alpha-beta_T_cell|Severe-critical_progression_d12-22_with-steroid / Compartment, severity and other cell annotations on 10x 3' data (130k)	Large Scale COVID-19 Single Cell Data (Ren et al.)	0.02234	1	7	191	ANKMY1,DENND1C,MZT2B,CRIP1,ADAM33,WAPL,BUD13
									ToppCell Atlas	0d3ed2f87525714b7e64b93883bdff9ac0c801d4	Banovich_Kropski_2020-lung_parenchyma-Endothelial-Lymphatic_EC-Lymphatic_EC_differentiating|lung_parenchyma / Tissue groups, Lineages, Lineage subclass, Cell class per Dataset	The Integrated Human Lung Cell Atlas	0.02234	1	7	191	MGAT4C,PIEZO2,PROX1,KDR,NR2F1-AS1,NR2F1,LY6H
									ToppCell Atlas	b8cc1cc98b9f2437010b63e9bda935a8a6f3cd88	Barbry_Leroy_2020-respiratory_airway_nasal-Immune_Myeloid-Myeloid-Classical_monocytes|respiratory_airway_nasal / Tissue groups, Lineages, Lineage subclass, Cell class per Dataset	The Integrated Human Lung Cell Atlas	0.02234	1	7	191	SERPINB9,FGR,CACNA2D4,DOCK2,SLC7A7,CD14,ARHGAP45
									ToppCell Atlas	a30b905fdd89a289cb79aaacca480cc58d9fd18e	renal_cortex_nuclei-Renal_AKI_(acute_kidney_injury)-Endothelial-blood_vessel_endothelial_cell_of_kidney-Degenerative_Endothelial_Cell|renal_cortex_nuclei / Celltypes from Cells and Nuclei per compartment and clinical group	Integrated Single-nucleus and Single-cell RNA-seq of the Adult Human Kidney	0.02234	1	7	191	TAGLN2,VWF,SPP1,PCDH17,KDR,SOST,BCL6B
									ToppCell Atlas	7d1595e616f6f111fc2f5bc1b179c5d67d624cc9	droplet-Limb_Muscle-MUSCLE-30m-Mesenchymal-nan|Limb_Muscle / Tongue_Heart_Limb_Muscle_Aorta_Diaphragm - method, tissue, subtissue, age, lineage, cell ontology and free annotation	Mouse Aging Atlas- Tabula Muris Senis	0.02234	1	7	191	PDE1C,ENPP2,DES,BMPR2,RBMS3,C3,TNFAIP2
									ToppCell Atlas	d78d4fbb0b8317dbf14e32182466a432abef3e93	droplet-Marrow-BM-1m-Hematologic-erythroblast|Marrow / Spleen_Marrow_Thymus - method, tissue, subtissue, age, lineage, cell ontology and free annotation	Mouse Aging Atlas- Tabula Muris Senis	0.02234	1	7	191	ZFPM1,JOSD2,ANK1,SH2D4A,ADAM33,MFSD2B,LMNA
									ToppCell Atlas	b9ef6d82b86271b7e0875a399bb9aae84ef5bad3	PBMC_fresh-frozen-Severe-critical_convalescent_d42-56-Lymphocytic-Lymphocytic_T-mature_alpha-beta_T_cell-T_CD4_c09-GZMK-FOS_l|Severe-critical_convalescent_d42-56 / Compartment, severity and other cell annotations on 10x 3' data (130k)	Large Scale COVID-19 Single Cell Data (Ren et al.)	0.02234	1	7	191	BCL11B,AUTS2,MYBL1,PHACTR2,LCK,CBLB,LMNA
									ToppCell Atlas	758ec27e47d7662a5175305e98a1506c6859dbf7	Adult-Immune-natural_killer_cell|Adult / Lineage, Cell type, age group and donor	Human Lung Cells in 3 Age Groups (Wang et al.)	0.02234	1	7	191	IKZF1,DENND1C,EOMES,LRFN2,BCL11B,MYBL1,LCK
									ToppCell Atlas	91327184ca40bfb8c9e904991b1be503aaccd7bc	hematopoetic_progenitors-CD34+_MEP_1|World / Lineage and Cell class	Human Bone Marrow Atlas	0.02234	1	7	191	CYTL1,MEIS1,CLEC11A,CRYGD,PTGS1,GMPR,PDLIM1
									ToppCell Atlas	2f00d0b7b2ffce8eb3eb5bbae49a0d425b23c982	COVID-19-kidney-VWF+PLVAP+EC|COVID-19 / Disease (COVID-19 only), tissue and cell type	COVID-19 Autopsy Atlas (Lung, Liver, Kidney, Heart)	0.02234	1	7	191	VWF,KCNIP4,SLC22A23,PDE10A,KDR,NR2F1-AS1,EBF1
									ToppCell Atlas	07b03739db24c7d834300de63ef1847724cba684	PBMC-Convalescent-Lymphocyte-B-B_cell|Convalescent / Location, Disease Group, Cell group, Cell class and sub_cluster (2021.03.09)	Integration of Multiple Sampling Location of COVID-19 Patients	0.02234	1	7	191	CIITA,SEL1L3,SLC38A11,KLK1,BANK1,EBF1,PDLIM1
									ToppCell Atlas	d3733c8c4bda70c4390e5601fdda6188a64be944	Epithelial-alveolar_epithelial_cell_type_1/2_(AT1/AT2-like)|World / Lineage, Cell type, age group and donor	Human Lung Cells in 3 Age Groups (Wang et al.)	0.02234	1	7	191	MECOM,FGFR2,C8orf34,KANK1,ADAMTSL1,CGNL1,EMP2
									ToppCell Atlas	1aac4f839c2f83dac924fdb5d8d0c76687dacd2a	droplet-Heart-HEART-1m-Endothelial-endothelial_cell_of_coronary_artery|Heart / Tongue_Heart_Limb_Muscle_Aorta_Diaphragm - method, tissue, subtissue, age, lineage, cell ontology and free annotation	Mouse Aging Atlas- Tabula Muris Senis	0.02234	1	7	191	PLXND1,PCDH17,PTPRM,KDR,RASSF3,GNAS,BCL6B
									ToppCell Atlas	4c4f50a502e3f6768a89df686fa2830b83b8b33f	BAL-Severe-Myeloid-TRAM|Severe / Location, Disease Group, Cell group, Cell class and sub_cluster (2021.03.09)	Integration of Multiple Sampling Location of COVID-19 Patients	0.02234	1	7	191	GPNMB,GCHFR,CFD,ADISSP,PDLIM1,SLC47A1,PCOLCE2
									ToppCell Atlas	769942a6a31c13c583dc38e8a762df2f5c06c2fb	NS-critical-d_0-4|critical / Location, Severity, dps_group, Lineage and Cell class of Upper airway (combined)	Upper Airway and Bronchi Atlas of COVID-19 Patients	0.02234	1	7	191	GPNMB,SPP1,PLXND1,GJA3,SLC7A7,TSPAN1,CD14
									ToppCell Atlas	794208f7140b5cf01ddbd5c2bac7489cf7ceaa5c	LargeIntestine_GW_trimst-1.5-Endothelial-blood_vessel_EC|LargeIntestine_GW_trimst-1.5 / Per Region, Age_group, Lineage, cell class, cell type	Cells of the human intestinal tract mapped across space and time	0.02234	1	7	191	MECOM,VWF,SCARF1,PLXND1,PTPRM,KDR,BCL6B
									ToppCell Atlas	f430961a94890fe8755d22e53836be39cb08e153	ICU-NoSEP-Lymphocyte-B-B_naive|ICU-NoSEP / Disease, Lineage and Cell Type	Sepsis Atlas	0.02234	1	7	191	BTLA,KCNG1,SEL1L3,SLC38A11,BANK1,EBF1,PDLIM1
									ToppCell Atlas	f3d9dc84e11e34a7aef11becdeddd3eee2dee1c5	kidney_cells-Adult_normal_reference-Endothelial-blood_vessel_endothelial_cell_of_kidney-arteriolar_vasa-recta_endothelial-Descending_Vasa_Recta_Endothelial_Cell|kidney_cells / Celltypes from Cells and Nuclei per compartment and clinical group	Integrated Single-nucleus and Single-cell RNA-seq of the Adult Human Kidney	0.02234	1	7	191	ENPP2,LOC442497,LTBP4,LOC101928882,TINAGL1,FAM107A,EMP2
									ToppCell Atlas	7122957972f177a1d846d965cef53cfe7568ba54	control-Non-classical_Monocyte|World / Cohort 1 (10x PBMC) with disease condition, cell group and cell class	PBMC Atlas of COVID-19 Patients (Schulte-Schrepping et al.)	0.02234	1	7	191	FGR,TPPP3,SYT17,CDH23,CFD,ADISSP,SLC7A7
									ToppCell Atlas	0d2b6de95b59ccff6cfba6a2314adc313ae87186	Broncho-tracheal-Epithelial-Secretory_epithelial-Goblet_(bronchial)|Broncho-tracheal / Tissue groups, Lineages, Lineage subclass, Cell_type2, Cell_subtypes_L4L5-Leiden	The Integrated Human Lung Cell Atlas	0.02234	1	7	191	SCNN1A,EPS8L1,FCGBP,C3,AMN,KRT18,TSPAN1
									ToppCell Atlas	cf40d2b3daeb968b05b4dc2a0a9dc3eb9a0cccfa	CV-Mild-5|CV / Virus stimulation, Condition and Cluster	CD8+ Memory T cells (PBMC) of COVID-19 Patients	0.02234	1	7	191	MEOX1,PPA1,CAPN12,LGMN,MYO7A,CAPG,SNHG8
									ToppCell Atlas	abdd93b2313e635f75a750d051a6a01ddc4e2df9	droplet-Tongue-nan-3m-Epithelial-suprabasal_interpapillary|Tongue / Tongue_Heart_Limb_Muscle_Aorta_Diaphragm - method, tissue, subtissue, age, lineage, cell ontology and free annotation	Mouse Aging Atlas- Tabula Muris Senis	0.02234	1	7	191	ALOX12,PDLIM2,CRYBG2,RBMS1,CLIC3,CREB3L1,CLDN23
									ToppCell Atlas	0e43c097b92aaa831811d60e033262999e79dcd7	mild_COVID-19-gd_T|mild_COVID-19 / disease group, cell group and cell class (v2)	PBMC Atlas of COVID-19 and Influenza Patients (Lee et al.)	0.02234	1	7	191	RBM38,IFITM1,PLPP2,AUTS2,MYBL1,DUSP8,LCK
									ToppCell Atlas	459dc24c6eb80989af609253d5161dd36ef4c553	SmallIntestine_Child04-06-Neuronal-Glial_mature-Adult_Glia|SmallIntestine_Child04-06 / Per Region, Age_group, Lineage, cell class, cell type	Cells of the human intestinal tract mapped across space and time	0.02234	1	7	191	CYTL1,HSPA2,MGAT4C,SPP1,SLITRK2,TGFB2,EMP2
									ToppCell Atlas	657297cd19d05a7e7bb74fc3a086fbd95f47aae4	facs-Pancreas-Endocrine-3m-Epithelial|Pancreas / Large_Intestine_Pancreas_Liver - method, tissue, subtissue, age, lineage, cell ontology and free annotation	Mouse Aging Atlas- Tabula Muris Senis	0.02234	1	7	191	BAMBI,SND1,ST18,PTPRN2,GNAS,PAX6,RAB37
									ToppCell Atlas	f5bbecd7052ffc7ee3247700f8e8ee70fb326559	Krasnow_2020-respiratory_airway-Immune_Lymphocytic-Lymphoid-B_cells|respiratory_airway / Tissue groups, Lineages, Lineage subclass, Cell class per Dataset	The Integrated Human Lung Cell Atlas	0.02234	1	7	191	TRAF5,LINC01800,BTLA,BANK1,CD70,ARHGAP45,RPL9
									ToppCell Atlas	23a3b670893eed6481a61bc7a8894c4a041cf4a0	SmallIntestine_Child04-06-Neuronal|SmallIntestine_Child04-06 / Per Region, Age_group, Lineage, cell class, cell type	Cells of the human intestinal tract mapped across space and time	0.02234	1	7	191	CYTL1,HSPA2,MGAT4C,SPP1,SLITRK2,TGFB2,EMP2
									ToppCell Atlas	c6914e2733de20ecd6d1d27786b9a03992d612e7	BLOOD--(1)_T_cell-(1)_gd_T_cells|(1)_T_cell / shred on tissue, inflammation_status, cell class(v3), cell subclass (v2)	Human Ileal Immune cells from Crohn's Disease	0.02234	1	7	191	FGR,IFITM1,CRIP1,LPAR5,CLIC3,CBLB,GPR68
									ToppCell Atlas	973117730d6ba5f127e7a0bfabfd0ff2ca7ac131	droplet-Large_Intestine-COLON_PROXIMAL-30m|Large_Intestine / Large_Intestine_Pancreas_Liver - method, tissue, subtissue, age, lineage, cell ontology and free annotation	Mouse Aging Atlas- Tabula Muris Senis	0.02234	1	7	191	WLS,MGAT4C,APOB,CHP2,ANKRD11,WAPL,RASSF3
									ToppCell Atlas	c4a2a8a7b864df282546e6ac53fcb2269cbb3345	10x_3'_v3-tissue-resident_(10x_3'_v3)-lymphocytic-T_lymphocytic-mature_NK_T_cell|tissue-resident_(10x_3'_v3) / Per Platform+tissue_group, by lineage_subgroup, cell_group, cell_type	Immune and Hematologic Cells from 24 tissues of the Tabula Sapiens: a multiple organ single cell transcriptomic atlas of humans.	0.02234	1	7	191	EOMES,IFITM1,MYBL1,CLIC3,LCK,CBLB,EIF4A2
									ToppCell Atlas	67ca4bb844fa681ff420f07395f85ee95107006e	SmallIntestine_Child04-06-Neuronal-Glial_mature|SmallIntestine_Child04-06 / Per Region, Age_group, Lineage, cell class, cell type	Cells of the human intestinal tract mapped across space and time	0.02234	1	7	191	CYTL1,HSPA2,MGAT4C,SPP1,SLITRK2,TGFB2,EMP2
									ToppCell Atlas	f26c7d02e8931e91065deea2f3f51d452bc445da	TCGA-Head_and_Esophagus-Primary_Tumor-Head_and_Neck_Carcinoma-Squamous_Cell_Carcinoma_-_Basaloid_Type|TCGA-Head_and_Esophagus / Sample_Type by Project: Shred V9	TCGA OncoMap	0.02256	1	5	110	DBX1,NPIPB9,LINC02043,GCHFR,GSX2
									ToppCell Atlas	f626f0fdd1bff9c4970af14524ebdbdad8b67178	PBMC-Mild-Lymphocyte-B-B_cell-B_intermediate-B_intermediate-1|Mild / Location, Disease Group, Cell group, Cell class and sub_cluster (2021.03.01)	Integration of Multiple Sampling Location of COVID-19 Patients	0.02256	1	5	110	ITGBL1,MGAT4C,LINC00473,CDK15,BANK1
									ToppCell Atlas	ef59d346108ff9a3b46fb7abb2aafa8dc273f123	TCGA-Cervix-Metastatic-Cervical_Carcinoma|TCGA-Cervix / Sample_Type by Project: Shred V9	TCGA OncoMap	0.02256	1	5	110	ONECUT1,KRTAP5-11,UTS2R,LINC01874,HTR5A-AS1
									ToppCell Atlas	83fbd915a991299a3275c06ef973d3eb3f479d38	TCGA-Cervix-Metastatic|TCGA-Cervix / Sample_Type by Project: Shred V9	TCGA OncoMap	0.02256	1	5	110	ONECUT1,KRTAP5-11,UTS2R,LINC01874,HTR5A-AS1
									ToppCell Atlas	a3a4710820a244116a26204f40e7113a1e7236c5	facs-Marrow-Granulocytes-24m-Lymphocytic-NK_cell|Marrow / Spleen_Marrow_Thymus - method, tissue, subtissue, age, lineage, cell ontology and free annotation	Mouse Aging Atlas- Tabula Muris Senis	0.02289	1	6	150	EOMES,SERPINB9,SH3GL3,HS3ST3B1,LCK,GPR68
									ToppCell Atlas	ecc4fc94958cf2378dd003966dccba81b3c00f8e	356C-Lymphocytic-NK_cells-NK_cell_D2|Lymphocytic / Donor, Lineage, Cell class and subclass (all cells)	Tissue Stability Cell Atlas - Lung Cells	0.02289	1	6	150	COL12A1,PRSS33,CAPN12,RBMS3,TF,SEPSECS
									ToppCell Atlas	6a326662d58b0f17d6efa8cc28571f4cbbf57c2d	Serous|World / shred by cell class for turbinate	Respiratory Tissues from Nasal Brushing to Parenchyma	0.02289	1	6	150	PRSS33,FUOM,FCGBP,KCNMA1,EBF1,FAM87A
									ToppCell Atlas	d9931507257c64ead4a53786e6822f51962c6015	PBMC-Severe-Lymphocyte-B-B_cell-B_naive-B_naive-9|Severe / Location, Disease Group, Cell group, Cell class and sub_cluster (2021.03.01)	Integration of Multiple Sampling Location of COVID-19 Patients	0.02289	1	6	150	TRAF5,CIITA,KCNG1,SLC38A11,BANK1,EBF1
									ToppCell Atlas	580ed7733857402345f43ca2623f72cdd1edf22c	356C-Lymphocytic-NK_cells-NK_cell_D3|Lymphocytic / Donor, Lineage, Cell class and subclass (all cells)	Tissue Stability Cell Atlas - Lung Cells	0.02289	1	6	150	EMX2OS,CAPN12,CAPG,PHETA2,GPR68,PCOLCE2
									ToppCell Atlas	4bdcdce40f54580c7a4e1416b468e657ba8874fc	PBMC-Severe-Lymphocyte-B-B_cell-B_intermediate-B_intermediate-14|Severe / Location, Disease Group, Cell group, Cell class and sub_cluster (2021.03.01)	Integration of Multiple Sampling Location of COVID-19 Patients	0.02289	1	6	150	AIRE,DIP2C,ANKDD1B,BANK1,SOBP,CREB3L1
									ToppCell Atlas	a2dfed562de7f58f902b547acec5a13853c80c4c	Healthy_donor-B_cell|World / disease group, cell group and cell class (v2)	PBMC Atlas of COVID-19 and Influenza Patients (Lee et al.)	0.02289	1	6	150	LINC01800,CYB5R2,MYBPC2,ZC3H12B,SOBP,EBF1
									ToppCell Atlas	b42b41b910c3c12f54273b323488f4b2a5763a5d	kidney_cells-Adult_normal_reference-Epithelial-Collecting_tubule_epithelial_cell-kidney_collecting_duct_intercalated_cell-Connecting_Tubule_Intercalated_Cell_Type_A|kidney_cells / Celltypes from Cells and Nuclei per compartment and clinical group	Integrated Single-nucleus and Single-cell RNA-seq of the Adult Human Kidney	0.02289	1	6	150	COX7A1,LEF1-AS1,PPARGC1A,KLK1,RHBG,CDH8
									ToppCell Atlas	13dcd519dacf08d5852aa3e029e0a3308de07321	facs-Marrow-Granulocytes-24m-Lymphocytic-NK_cell|Marrow / Spleen_Marrow_Thymus - method, tissue, subtissue, age, lineage, cell ontology and free annotation	Mouse Aging Atlas- Tabula Muris Senis	0.02289	1	6	150	EOMES,SERPINB9,SH3GL3,HS3ST3B1,LCK,GPR68
									ToppCell Atlas	9d5bbdca19da60e1a2121ef64ec8e1375a5dbf6d	Frontal_cortex-Neuronal-Excitatory-eN2(Slc17a7_Slc17a6)-Syt6|Frontal_cortex / BrainAtlas - Mouse McCarroll V32	Mouse Adult Brain Overview (690k cells, 9 regions, 565 cell clusters)	0.02289	1	6	150	COL12A1,NLRP6,TPPP3,FEZF2,TSPAN1,OTX1
									ToppCell Atlas	0205318a870e091add66ee4305747dda9f51510d	COVID-19-kidney-Technical/muscle_(Imm)|COVID-19 / Disease (COVID-19 only), tissue and cell type	COVID-19 Autopsy Atlas (Lung, Liver, Kidney, Heart)	0.02289	1	6	150	DLGAP2,MGAT4C,CTNNA2,ATP2B2,GRID2,OPCML
									ToppCell Atlas	e93484db406b505a5d06e1fecf1340dec1b4ed28	LargeIntestine_GW_trimst-1.5-Epithelial-neuro-epithelial-EECs|LargeIntestine_GW_trimst-1.5 / Per Region, Age_group, Lineage, cell class, cell type	Cells of the human intestinal tract mapped across space and time	0.02289	1	6	150	TRPM2,CDC42BPG,ST18,FCGBP,CABP7,CIMIP2C
									ToppCell Atlas	02b11233b4da2d85b96498b3c6e22e3a31b3d049	NS-critical-d_16-33-Epithelial-Secretory-diff|d_16-33 / Location, Severity, dps_group, Lineage and Cell class of Upper airway (combined)	Upper Airway and Bronchi Atlas of COVID-19 Patients	0.02291	1	7	192	CLDN4,C3,KRT18,TF,CREB3L1,TSPAN1,TPD52L1
									ToppCell Atlas	8269b88ff6073a908f547fcc7c5941f2e8289694	ASK452-Immune-Mast_cell|Immune / Donor, Lineage and Cell class of Lung cells from Dropseq	A Cellular Census of Human Lungs (Vieira Braga et al)	0.02291	1	7	192	TAGLN2,RHOBTB3,CDK15,PTGS1,CAPG,LMNA,RPL9
									ToppCell Atlas	4530b3028928d089b3a71eb19a4df237f58a50ae	facs-Trachea-nan-18m-Epithelial-keratinocyte|Trachea / Lung_Trachea - method, tissue, subtissue, age, lineage, cell ontology and free annotation	Mouse Aging Atlas- Tabula Muris Senis	0.02291	1	7	192	PKP1,ALOX12,CLDN4,PLPP2,CCDC68,RHBG,CLIC3
									ToppCell Atlas	670bf184c21569601bd6bc8d89af91f20b216d6a	respiratory_airway_nasal-Mesenchymal-Fibroblastic-Peribronchial_fibroblasts-Asian|respiratory_airway_nasal / Tissue groups, Lineages, Lineage subclass, Cell class Per Ethnicity	The Integrated Human Lung Cell Atlas	0.02291	1	7	192	MYL9,COL6A1,COL12A1,ADAM33,MEIS3,KCNG1,HS3ST3A1
									ToppCell Atlas	499e8893afea5e6d3371e0bd018f7e86a524d669	Epithelial|World / Lineage, Cell type, age group and donor	Human Lung Cells in 3 Age Groups (Wang et al.)	0.02291	1	7	192	MECOM,SCNN1A,FGFR2,C8orf34,KANK1,CGNL1,EMP2
									ToppCell Atlas	432d07afedd872e81445a61bb64a382d110b723f	droplet-Lung-18m-Hematologic-lymphocytic|18m / method, tissue, age, lineage, sublineage, cell ontologies, cell type and subtype	Mouse Aging Atlas- Tabula Muris Senis (Lung and Trachea)	0.02291	1	7	192	BCL11B,LIME1,BANK1,LCK,VPS37B,ARHGAP45,RPL9
									ToppCell Atlas	b016e229300c183e14c0e2bba494bf49c7899112	368C-Endothelial_cells-Endothelial-F_(Lymphatics)|Endothelial_cells / Donor, Lineage, Cell class and subclass (all cells)	Tissue Stability Cell Atlas - Lung Cells	0.02291	1	7	192	MGAT4C,PIEZO2,TPPP3,PROX1,NR2F1-AS1,KRT18,NR2F1
									ToppCell Atlas	59dd4f5ae9f1cca78adf60b71661092ef09e6641	normal_Pleural_Fluid-T/NK_cells-NK|normal_Pleural_Fluid / Location, Cell class and cell subclass	Human Metastatic Lung Adenocarcinoma (Nayoung Kim et al)	0.02291	1	7	192	EOMES,FGR,IFITM1,CAPN12,NAALADL1,CLIC3,RAB37
									ToppCell Atlas	a35ff12c374188ac6f031c2a6633c4df631cf9ba	Distal_airway-Mesenchymal-Fibroblastic-Adventitial_fibroblasts|Distal_airway / Tissue groups, Lineages, Lineage subclass, Cell_type2, Cell_subtypes_L4L5-Leiden	The Integrated Human Lung Cell Atlas	0.02291	1	7	192	ITGBL1,LTBP4,COL6A1,VASN,HSPB6,ADAM33,CFD
									ToppCell Atlas	1e156bab5ecf64627890d2de9b27603d9a01f28d	Endothelial-alveolar_capillary_endothelial_cell_(Cap2;_aerocyte)|World / Lineage, Cell type, age group and donor	Human Lung Cells in 3 Age Groups (Wang et al.)	0.02291	1	7	192	PDE1C,MEIS1,PCDH17,BMPR2,KDR,ADGRL3,BCL6B
									ToppCell Atlas	03dcd9405d3d76fc7455066ba5d83c09cd17072d	facs-Marrow-KLS-3m-Hematologic-MPP_Fraction_B_+_C|Marrow / Spleen_Marrow_Thymus - method, tissue, subtissue, age, lineage, cell ontology and free annotation	Mouse Aging Atlas- Tabula Muris Senis	0.02291	1	7	192	MEIS1,MN1,RHOBTB3,IFITM1,SND1,MDGA1,LTBP3
									ToppCell Atlas	550a6574a93acadb43c449094565c73ca51a0c5c	droplet-Pancreas-Endocrine-21m-Epithelial-pancreatic_D_cell|Pancreas / Large_Intestine_Pancreas_Liver - method, tissue, subtissue, age, lineage, cell ontology and free annotation	Mouse Aging Atlas- Tabula Muris Senis	0.02291	1	7	192	BAMBI,ALDH1A3,RBFOX3,CACNA2D3,SEMA3E,NBL1,LY6H
									ToppCell Atlas	478866dd5b0d6ff3a76d07a17c4b5989dd7a27bb	EC|World / Lineage and Cell class	Mouse Bone Marrow Niche (Baccin et al)	0.02291	1	7	192	FAM110D,ALOX12,SCARF1,PCDH17,TINAGL1,KDR,BCL6B
									ToppCell Atlas	7d9e5772b6e531b50ed4e4d6304ef11235f27f37	healthy_donor-Lymphocytic-B_cell|healthy_donor / Disease condition, Lineage, Cell class and subclass	PBMC Atlas of COVID-19 patients (Wilk et al.)	0.02291	1	7	192	CIITA,BTLA,EML6,SEL1L3,BANK1,EBF1,PDLIM1
									ToppCell Atlas	b86476037ddf8904c1d8a6b3763af7242c031cf3	PBMC-Mild-Myeloid-Classical_Monocyte-Classical_Monocyte-cMono_1|Mild / Location, Disease Group, Cell group, Cell class and sub_cluster (2021.03.09)	Integration of Multiple Sampling Location of COVID-19 Patients	0.02291	1	7	192	FGR,WASHC2A,CFD,CD14,NAPRT,TNFAIP2,ARHGAP45
									ToppCell Atlas	ac96831492c62ad9e1f7d0b764fbdf7d8a189ad9	368C-Endothelial_cells-Endothelial-F_(Lymphatics)-|Endothelial_cells / Donor, Lineage, Cell class and subclass (all cells)	Tissue Stability Cell Atlas - Lung Cells	0.02291	1	7	192	MGAT4C,PIEZO2,TPPP3,PROX1,NR2F1-AS1,KRT18,NR2F1
									ToppCell Atlas	29f49f00770c991b5f27e4cb701dd2d2d6cb7178	Fetal_29-31_weeks-Epithelial-alveolar_epithelial_cell_type_1/2_(AT1/AT2-like)-D062|Fetal_29-31_weeks / Lineage, Cell type, age group and donor	Human Lung Cells in 3 Age Groups (Wang et al.)	0.02291	1	7	192	MECOM,SCNN1A,FGFR2,C8orf34,ADAMTSL1,CGNL1,EMP2
									ToppCell Atlas	dc7e4dbba7f358d1067d9449053e87d3e3a1e2b5	spleen-Lymphocytic_T_CD4/8-lo|spleen / Manually curated celltypes from each tissue	Cross-tissue immune cell analysis reveals tissue-specific features in humans	0.02291	1	7	192	EOMES,IFITM1,AUTS2,MYBL1,LCK,CBLB,VPS37B
									ToppCell Atlas	13e4b17d7a592604140777aca235f795df6b3f91	droplet-Lung-3m-Epithelial-alveolar_epithelial-type_II_pneumocyte-type_2_alveolar_epithelial_cell|3m / method, tissue, age, lineage, sublineage, cell ontologies, cell type and subtype	Mouse Aging Atlas- Tabula Muris Senis (Lung and Trachea)	0.02291	1	7	192	FGFR2,RBM47,ANPEP,PRSS8,KCNC3,KRT18,CLIC3
									ToppCell Atlas	2802fae55683345ff94a1ecf73b6fbee4f17481e	P03-Mesenchymal-mesenchymal_fibroblast-alveolar_fibroblast_Wnt2-pa|P03 / developmental_time, Lineage, Cell group, Cell type, Cell type_cellcyc-phase	LungMAP â€” Genomic, epigenomic and biophysical cues controlling the emergence of the gas exchange niche in the mouse lung	0.02291	1	7	192	SCARF2,JOSD2,TAGLN2,COL6A1,SMIM41,PDLIM2,PCOLCE2
									ToppCell Atlas	cc9911e182a289779a2612bc213daae5607689e7	Children_(3_yrs)-Epithelial-alveolar_epithelial_cell_type_2-D139|Children_(3_yrs) / Lineage, Cell type, age group and donor	Human Lung Cells in 3 Age Groups (Wang et al.)	0.02291	1	7	192	MECOM,HPN,SCNN1A,AUTS2,KANK1,ANKDD1B,SOBP
									ToppCell Atlas	9933f3f4fc087cbdfa92fc030037af0641276a87	blood-Myeloid_Dendritic|blood / Manually curated celltypes from each tissue	Cross-tissue immune cell analysis reveals tissue-specific features in humans	0.02291	1	7	192	CIITA,SMPD3,BMF,ST18,CACNA2D3,LGMN,SEL1L3
									ToppCell Atlas	06013a07e3a873b1d1c0451643c528593ac32a9c	Adult-Epithelial-alveolar_epithelial_cell_type_2-D122|Adult / Lineage, Cell type, age group and donor	Human Lung Cells in 3 Age Groups (Wang et al.)	0.02291	1	7	192	MECOM,HPN,SCNN1A,AUTS2,C8orf34,KANK1,CREB3L1
									ToppCell Atlas	9da21ce330f3b5661f159cf18d1c3e5ccc11d6dd	droplet-Heart-HEART-1m-Endothelial-coronary_vascular_endothelial_cell|Heart / Tongue_Heart_Limb_Muscle_Aorta_Diaphragm - method, tissue, subtissue, age, lineage, cell ontology and free annotation	Mouse Aging Atlas- Tabula Muris Senis	0.02291	1	7	192	PLXND1,PCDH17,PTPRM,KDR,RASSF3,GNAS,BCL6B
									ToppCell Atlas	c47df468cf78a90929913c9022e8078a53cdf680	facs-Mammary_Gland-Mammary_Gland-18m-Epithelial-basal_cell|Mammary_Gland / Skin_Bladder_Kidney_Mammary_Gland - method, tissue, subtissue, age, lineage, cell ontology and free annotation	Mouse Aging Atlas- Tabula Muris Senis	0.02291	1	7	192	MYL9,BAMBI,HEXIM1,STARD8,PXDC1,BDNF,OXTR
									ToppCell Atlas	a684b0a29c3c2849b99ddb84cb8c3c968b6730cc	kidney_cells-Hypertensive_with+without-CKD-Mesenchymal-Fibroblast-Degenerative_Fibroblast-Degenerative_Fibroblast_119|kidney_cells / Celltypes from Cells and Nuclei per compartment and clinical group	Integrated Single-nucleus and Single-cell RNA-seq of the Adult Human Kidney	0.02291	1	7	192	ITGBL1,MYL9,MMP9,LTBP4,COL12A1,NR2F1,GXYLT2
									ToppCell Atlas	ebb9f843743334f94cb6279535d31f93707c4c20	lamina_propria|World / Manually curated celltypes from each tissue	Cross-tissue immune cell analysis reveals tissue-specific features in humans	0.02291	1	7	192	SERPINB9,TAGLN2,CRIP1,NBL1,BMP6,GNAS,LMNA
									ToppCell Atlas	5890076929598e88fe9d59a4e4e858b446746ce9	droplet-Liver-HEPATOCYTES-1m-Endothelial-endothelial_cell_of_hepatic_sinusoid|Liver / Large_Intestine_Pancreas_Liver - method, tissue, subtissue, age, lineage, cell ontology and free annotation	Mouse Aging Atlas- Tabula Muris Senis	0.02291	1	7	192	CLCA1,LTBP4,PLXND1,PCDH17,TINAGL1,GMPR,KDR
									ToppCell Atlas	d47bd132e57f5b4bddcf3dfa399cee149eca7e44	COVID-19_Mild-Lymphoid_T/NK-MAIT|COVID-19_Mild / Disease group, lineage and cell class	Integration of 5 COVID-19 PBMC Datasets	0.02291	1	7	192	ME1,RBM38,MYBL1,PHACTR2,DUSP8,CBLB,LMNA
									ToppCell Atlas	95e79d4a57657558a5a08865a9bd82cb64fc199c	SmallIntestine_Child04-06-Hematopoietic-T_cells-Tfh|SmallIntestine_Child04-06 / Per Region, Age_group, Lineage, cell class, cell type	Cells of the human intestinal tract mapped across space and time	0.02291	1	7	192	DENND2D,IFITM1,BTLA,BCL11B,PHACTR2,LCK,CD8B2
									ToppCell Atlas	d9e27b8c2fd64e318a399feb5a51283616e1a30c	PBMC_fresh-frozen-Severe-critical_convalescent_d14-21-Lymphocytic-Lymphocytic_T-CD8-positive,_alpha-beta_T_cell-T_CD8_c04-COTL1|Severe-critical_convalescent_d14-21 / Compartment, severity and other cell annotations on 10x 3' data (130k)	Large Scale COVID-19 Single Cell Data (Ren et al.)	0.02291	1	7	192	EOMES,IFITM1,CRIP1,DUSP8,LCK,CBLB,CD8B2
									ToppCell Atlas	840a34c1b82d218be999ab5e1bcafd6370d7a4b1	facs-Heart-LV-3m-Mesenchymal-fibroblast_of_cardiac_tissue|Heart / Tongue_Heart_Limb_Muscle_Aorta_Diaphragm - method, tissue, subtissue, age, lineage, cell ontology and free annotation	Mouse Aging Atlas- Tabula Muris Senis	0.02291	1	7	192	ENPP2,ITGBL1,COL6A1,RBMS3,NAV1,PCOLCE2,TNFAIP2
									ToppCell Atlas	cd6eba28f647d196486e16d0900837788b7cd70c	Meyer_2019-lung_parenchyma-Mesenchymal-Myofibroblastic-Myofibroblasts|lung_parenchyma / Tissue groups, Lineages, Lineage subclass, Cell class per Dataset	The Integrated Human Lung Cell Atlas	0.02291	1	7	192	ITGBL1,MYL9,TNFRSF19,VASN,COX7A1,FGF18,DES
									ToppCell Atlas	4f82913e9ae8ab6dd3e8885a0a7f4dca92e318e1	ILEUM-inflamed-(2)_Memory_B_cells|inflamed / shred on tissue, inflammation_status, cell class(v3), cell subclass (v2)	Human Ileal Immune cells from Crohn's Disease	0.02291	1	7	192	KLK1,BANK1,CAPG,EBF1,PDLIM1,CD70,RPL9
									ToppCell Atlas	2e20f884bc0aa99666352c6d1b40aa2ce24fe210	Misharin_2021-lung_parenchyma-Mesenchymal-Myofibroblastic-Pericytes|lung_parenchyma / Tissue groups, Lineages, Lineage subclass, Cell class per Dataset	The Integrated Human Lung Cell Atlas	0.02291	1	7	192	LRCOL1,PLEKHH3,MYL9,CCDC68,RFTN1,EBF1,NR2F1
									ToppCell Atlas	e24a8856ef01ccf69a5e968bd409f9b84befa91e	10x_3'_v3-lymph_node_(10x_3'_v3)-myeloid-myeloid_dendritic|lymph_node_(10x_3'_v3) / Per Platform+tissue_group, by lineage_subgroup, cell_group, cell_type	Immune and Hematologic Cells from 24 tissues of the Tabula Sapiens: a multiple organ single cell transcriptomic atlas of humans.	0.02291	1	7	192	FGR,ANPEP,SCARF1,SMASR,CACNA2D3,NAV1,TNFAIP2
									ToppCell Atlas	6244541688f85917018a057aa0b3e5972934dfbc	droplet-Lung-3m-Epithelial-alveolar_epithelial-type_II_pneumocyte|3m / method, tissue, age, lineage, sublineage, cell ontologies, cell type and subtype	Mouse Aging Atlas- Tabula Muris Senis (Lung and Trachea)	0.02291	1	7	192	FGFR2,RBM47,ANPEP,PRSS8,KCNC3,KRT18,CLIC3
									ToppCell Atlas	e54577183b09599a3b2bdd532a18ea8f4a6e3524	18-Distal-Immune-Hematopoietic,_Macrophage|Distal / Age, Tissue, Lineage and Cell class	Human Fetal Lung in Development	0.02291	1	7	192	FGR,MMP9,PTGS1,DOCK2,LPAR5,SLC7A7,CD14
									ToppCell Atlas	d43caf42ec744e895137f31ef65a990e250669d2	ILEUM-inflamed-(7)_Endothelial_cell-(7)_Lymphatics|(7)_Endothelial_cell / shred on tissue, inflammation_status, cell class(v3), cell subclass (v2)	Human Ileal Immune cells from Crohn's Disease	0.02291	1	7	192	LRCOL1,PIEZO2,PROX1,SYT17,GNAS,NR2F1-AS1,NR2F1
									ToppCell Atlas	44f440ee3842fe14665c4cd4f2aa48e7a5bbd9a8	PBMC-Mild-Lymphocyte-T/NK-CD8+_T-MAIT-|Mild / Location, Disease Group, Cell group, Cell class and sub_cluster (2021.03.09)	Integration of Multiple Sampling Location of COVID-19 Patients	0.02291	1	7	192	ME1,RBM38,MYBL1,PHACTR2,DUSP8,CBLB,LMNA
									ToppCell Atlas	4be5c2c946337cd3e710137726358adca563f146	Monocytes-Inflammatory_CD16+_macrophages|World / Immune cells in Kidney/Urine in Lupus Nephritis	Rheumatoid Arthritis and Lupus Nephritis Atlas	0.02291	1	7	192	PLXNB2,FGR,ANPEP,TPPP3,CFD,SLC7A7,TNFAIP2
									ToppCell Atlas	bd4059bfc2159f5ed8bbb2a5408b56117ca6f8e1	NS-moderate-d_07-13-Lymphoid|d_07-13 / Location, Severity, dps_group, Lineage and Cell class of Upper airway (combined)	Upper Airway and Bronchi Atlas of COVID-19 Patients	0.02291	1	7	192	TRAF5,IKZF1,BCL11B,RFTN1,BANK1,LCK,ARHGAP45
									ToppCell Atlas	8d50ad8cfe3cb9f183188b08457756af0ce56ffe	PBMC-Mild-Lymphocyte-T/NK-CD8+_T-MAIT|Mild / Location, Disease Group, Cell group, Cell class and sub_cluster (2021.03.01)	Integration of Multiple Sampling Location of COVID-19 Patients	0.02291	1	7	192	ME1,RBM38,MYBL1,PHACTR2,DUSP8,CBLB,LMNA
									ToppCell Atlas	d903bbd6c18e29e2c4cdedeb3fea1fd5ad7baa11	IPF-Epithelial-Ciliated|World / Disease state, Lineage and Cell class	Resident Cell Populations in IPF and COPD	0.02291	1	7	192	TPPP3,SYT17,C8orf34,CFAP77,TRIM2,ECT2L,TSPAN1
									ToppCell Atlas	04c9903d7717e317b4fc06b9e4ac2e3a4d0e8a0b	Krasnow_HLCA-_immune_cells_-_Azimuth_superbinexpr-Lymphocytic-NK/ILC_cell-NK_CD56bright|Krasnow_HLCA-_immune_cells_-_Azimuth_superbinexpr / Source, Lineage, Class, Cell subtype	Integration of Lung Superbins	0.02291	1	7	192	CYTL1,PRSS33,CAPN12,SRXN1,SEPSECS,TMEM132E,GPR68
									ToppCell Atlas	0445fdc670fa7b847dcd0a061d7736ddcf3519ba	mild-Myeloid-Immature_Neutrophils_2|mild / Cohort 2 (Rhapsody WB + PBMC) with disease condition, lineage and cell classs	PBMC Atlas of COVID-19 Patients (Schulte-Schrepping et al.)	0.02291	1	7	192	CLEC11A,DOC2B,TESMIN,ADISSP,PCOLCE2,SKA1,PRRT4
									ToppCell Atlas	354adc1354bf596fbc60dd45c0169688e6f45165	IPF-Epithelial-Ciliated|IPF / Disease state, Lineage and Cell class	Resident Cell Populations in IPF and COPD	0.02291	1	7	192	TPPP3,SYT17,C8orf34,CFAP77,TRIM2,ECT2L,TSPAN1
									ToppCell Atlas	417b5b62daf7ada9754aa02001b3dd125c01afeb	Parenchyma_lung-Epithelial-Alveolar_epithelium-AT2-AT2_L.0.1.4.2|Parenchyma_lung / Tissue groups, Lineages, Lineage subclass, Cell_type2, Cell_subtypes_L4L5-Leiden	The Integrated Human Lung Cell Atlas	0.02291	1	7	192	MECOM,SCNN1A,SCGB3A2,LGMN,PRSS8,C3,PCSK9
									ToppCell Atlas	e8cc4d08fcfceeab75a02558817e4ccd7dbafe3a	renal_cortex_nuclei|World / Celltypes from Cells and Nuclei per compartment and clinical group	Integrated Single-nucleus and Single-cell RNA-seq of the Adult Human Kidney	0.02291	1	7	192	ARID1B,ANKRD11,DIP2C,KCNIP4,KANK1,PTPRM,SDK1
									ToppCell Atlas	0b9d22a222f1201e375f8e55cace9ef939febae4	COVID-19-kidney-Myeloid|COVID-19 / Disease (COVID-19 only), tissue and cell type	COVID-19 Autopsy Atlas (Lung, Liver, Kidney, Heart)	0.02291	1	7	192	FGR,MMP9,RBM47,DENND3,USP3,DOCK2,CMTM2
									ToppCell Atlas	18546b4d5e39aafa97186104d47cfda02eb5f4b5	facs-Bladder-nan-18m-Epithelial-bladder_urothelial_cell|Bladder / Skin_Bladder_Kidney_Mammary_Gland - method, tissue, subtissue, age, lineage, cell ontology and free annotation	Mouse Aging Atlas- Tabula Muris Senis	0.02291	1	7	192	GPNMB,DEGS2,RBM47,CLDN4,TINAGL1,KRT18,VPS37B
									ToppCell Atlas	a061db719d87209b56d074afbdeab37aa0079419	Megakaryocytic-erythropoietic-Megakaryo-cells-Platelet|Megakaryo-cells / Lineage, cell class and subclass	Human Cord Blood Atlas	0.02291	1	7	192	MYL9,TAGLN2,ALOX12,XPNPEP1,GMPR,GNAS,RAB37
									ToppCell Atlas	201d430af1e4fee7bc03baf0aca17db26f6f439a	390C-Myeloid-Mast_cell|Myeloid / Donor, Lineage, Cell class and subclass (all cells)	Tissue Stability Cell Atlas - Lung Cells	0.02291	1	7	192	RHOBTB3,COX7A1,CDK15,PTGS1,GMPR,LMNA,RAB37
									ToppCell Atlas	c3f97283c47d329f7822d00daba17eb1ef26a041	renal_medulla_nuclei-Hypertensive_with+without-CKD-Endothelial-blood_vessel_endothelial_cell_of_kidney-arteriolar_vasa-recta_endothelial|renal_medulla_nuclei / Celltypes from Cells and Nuclei per compartment and clinical group	Integrated Single-nucleus and Single-cell RNA-seq of the Adult Human Kidney	0.02291	1	7	192	ENPP2,VWF,PLXND1,PTPRM,NAV1,RASSF3,EBF1
									ToppCell Atlas	9b8191e66626919cad2c63349c8ef61e9792fcf5	droplet-Spleen-SPLEEN-1m-Lymphocytic-B_cell|Spleen / Spleen_Marrow_Thymus - method, tissue, subtissue, age, lineage, cell ontology and free annotation	Mouse Aging Atlas- Tabula Muris Senis	0.02291	1	7	192	CIITA,SNX5,MYO1C,UNC93B1,BANK1,CAPG,CMTM7
									ToppCell Atlas	2787b52546eedada4aa413025b86841c351273f4	Leuk-UTI-Lymphocyte-T_NK-CD8_TEM|Leuk-UTI / Disease, Lineage and Cell Type	Sepsis Atlas	0.02291	1	7	192	DENND2D,EOMES,IFITM1,BCL11B,MYBL1,LCK,GPR68
									ToppCell Atlas	48d557071bad80edd3ec6e5ad8dcd97037da9553	NS-moderate-d_16-33-Lymphoid-Treg|d_16-33 / Location, Severity, dps_group, Lineage and Cell class of Upper airway (combined)	Upper Airway and Bronchi Atlas of COVID-19 Patients	0.02291	1	7	192	TRAF5,TMC6,IKZF1,DENND2D,BCL11B,CA10,LCK
									ToppCell Atlas	441cd1ec171f643b28e1f6f9c04def629cc7391b	COVID-19-kidney-Myeloid|kidney / Disease (COVID-19 only), tissue and cell type	COVID-19 Autopsy Atlas (Lung, Liver, Kidney, Heart)	0.02291	1	7	192	TRPM2,TAGLN2,FGR,MMP9,DENND3,DOCK2,CD14
									ToppCell Atlas	434adb55f3a53e2f8e611280292d46116662bd56	lung_parenchyma-Epithelial-Airway_epithelium-Suprabasal-European|lung_parenchyma / Tissue groups, Lineages, Lineage subclass, Cell class Per Ethnicity	The Integrated Human Lung Cell Atlas	0.02291	1	7	192	LGALS7B,PKP1,ALDH1A3,CLDN4,PLPP2,CHP2,KRT18
									ToppCell Atlas	5bfd9f5d47511441eb2d3cc3c4d7ed330ffd0bd1	COPD-Lymphoid-T_Cytotoxic|World / Disease state, Lineage and Cell class	Resident Cell Populations in IPF and COPD	0.02291	1	7	192	IKZF1,EOMES,BCL11B,AUTS2,MYBL1,LCK,CBLB
									ToppCell Atlas	45ff9555f9a9fccc650885956005b2e5b4820a56	droplet-Tongue-Unstain-18m-Epithelial|Tongue / Tongue_Heart_Limb_Muscle_Aorta_Diaphragm - method, tissue, subtissue, age, lineage, cell ontology and free annotation	Mouse Aging Atlas- Tabula Muris Senis	0.02291	1	7	192	BAMBI,TAGLN2,PPA1,LDHA,LMNA,SKA1,RPL9
									ToppCell Atlas	671d4e1eee5aba03c43dbc98f4b51ce42b3df5d5	facs-Heart-LV-3m-Mesenchymal-fibroblast_of_cardiac_tissue|Heart / Tongue_Heart_Limb_Muscle_Aorta_Diaphragm - method, tissue, subtissue, age, lineage, cell ontology and free annotation	Mouse Aging Atlas- Tabula Muris Senis	0.02291	1	7	192	ENPP2,ITGBL1,COL6A1,RBMS3,NAV1,PCOLCE2,TNFAIP2
									ToppCell Atlas	24d28e28a5c54ca7770f7e5ad7f4d00039e0aaf9	droplet-Heart-HEART_(ALL_MINUS_AORTA)-30m-Endothelial|Heart / Tongue_Heart_Limb_Muscle_Aorta_Diaphragm - method, tissue, subtissue, age, lineage, cell ontology and free annotation	Mouse Aging Atlas- Tabula Muris Senis	0.02291	1	7	192	FAM110D,VWF,PXDC1,TINAGL1,KDR,BCL6B,PDLIM1
									ToppCell Atlas	e413c1323c782279ada2ea5e5ad6bde849a289c1	Mid-temporal_gyrus_(MTG)-Neuronal-GABAergic_Inh-GABA_L1_LAMP5-Inh_L5-6_LAMP5_SFTA3_(Lamp5_Lhx6_2)|Mid-temporal_gyrus_(MTG) / Sample group (Anatomical region groups), lineage, cell class, cell subclass and cell type	Human Multiple Cortical Areas SMART-seq	0.02291	1	7	192	HPCAL1,BCL11B,PSKH2,RBMS3,ZNF648,GRIP2,TPD52L1
									ToppCell Atlas	f20d675744b44eda1d11a59c69f173c22c240ed6	jejunal_epithelium-Myeloid_Mac-Erythrophagocytic_macrophages|jejunal_epithelium / Manually curated celltypes from each tissue	Cross-tissue immune cell analysis reveals tissue-specific features in humans	0.02291	1	7	192	FZD1,GPNMB,LGMN,SIGLEC8,PXDC1,SLC7A7,CD14
									ToppCell Atlas	0b3161ce3add9f7457f4cfa5749dbb6501e3ad36	facs-BAT-Fat-24m-Mesenchymal-mesenchymal_progenitor|BAT / Fat_BAT_GAT_MAT_SCAT - method, tissue, subtissue, age, lineage, cell ontology and free annotation	Mouse Aging Atlas- Tabula Muris Senis	0.02291	1	7	192	ENPP2,MEOX1,COL6A1,NBL1,TUBB6,C3,PCOLCE2
									ToppCell Atlas	067002896db09e52b71befa63d6b8bb465db9b53	ileum|World / Manually curated celltypes from each tissue	Cross-tissue immune cell analysis reveals tissue-specific features in humans	0.02291	1	7	192	CLCA1,IFITM1,CLDN4,AUTS2,CA10,FCGBP,CAPG
									ToppCell Atlas	61c7ec6171c519b2f3e9ce623669162c0c6ba9f5	facs-BAT-Fat-24m-Mesenchymal-mesenchymal_stem_cell_of_adipose|BAT / Fat_BAT_GAT_MAT_SCAT - method, tissue, subtissue, age, lineage, cell ontology and free annotation	Mouse Aging Atlas- Tabula Muris Senis	0.02291	1	7	192	ENPP2,MEOX1,COL6A1,NBL1,TUBB6,C3,PCOLCE2
									ToppCell Atlas	6f715d30900170f3f8c2825bf562683673f37a31	renal_papilla_nuclei-Hypertensive_with+without-CKD-Epithelial-Collecting_tubule_epithelial_cell|renal_papilla_nuclei / Celltypes from Cells and Nuclei per compartment and clinical group	Integrated Single-nucleus and Single-cell RNA-seq of the Adult Human Kidney	0.02291	1	7	192	DOC2B,KCNIP4,C3,SDK1,CRYBG2,VPS37B,LMNA
									ToppCell Atlas	e4fb3f18da7dc6a835023db69a8d99737c39ef86	facs-Trachea-nan-18m-Epithelial-new-cluster|Trachea / Lung_Trachea - method, tissue, subtissue, age, lineage, cell ontology and free annotation	Mouse Aging Atlas- Tabula Muris Senis	0.02291	1	7	192	PKP1,ALOX12,CLDN4,PLPP2,CCDC68,RHBG,CLIC3
									ToppCell Atlas	3916de42b9a626b5679ca98057d6e69f146b2810	facs-Brain_Non-Myeloid-Cortex_-18m-Macroglial-oligodendrocyte|Brain_Non-Myeloid / Brain_Non-Myeloid_Brain_Myeloid - method, tissue, subtissue, age, lineage, cell ontology and free annotation	Mouse Aging Atlas- Tabula Muris Senis	0.02291	1	7	192	ENPP2,JOSD2,FGFR2,MOBP,TPPP3,PDLIM2,PCOLCE2
									ToppCell Atlas	52b8578699325b0d35a2d3ba36772096130ccc0c	COVID-19-Myeloid-TRAM1|COVID-19 / Condition, Lineage and Cell class	Bronchoalveolar Lavage (BAL) Atlas of Severe COVID-19 Patients (Grant et al.)	0.02291	1	7	192	GPNMB,GCHFR,CFD,ADISSP,PDLIM1,SLC47A1,PCOLCE2
									ToppCell Atlas	b12ed0d6d0543fd57b782d4d01e011e27806400c	Teichmann_Meyer_2019-lung_parenchyma-Immune_Lymphocytic-Lymphoid-CD8_T_cells|lung_parenchyma / Tissue groups, Lineages, Lineage subclass, Cell class per Dataset	The Integrated Human Lung Cell Atlas	0.02291	1	7	192	EOMES,IFITM1,BCL11B,MYBL1,GFI1,LCK,CBLB
									ToppCell Atlas	e370ff5aaff7b7042ba9aaf93de43aa563b8b9f9	moderate-Lymphoid-Treg|moderate / Severity, Lineage and Cell class of Nasopharyngeal (NS) Samples from Patients and Controls	Upper Airway and Bronchi Atlas of COVID-19 Patients	0.02291	1	7	192	TRAF5,TMC6,IKZF1,DENND2D,BCL11B,CA10,LCK
									ToppCell Atlas	7538c7f63108f357478ea4c5bf27c1f9825b87c7	18-Distal-Immune-Hematopoietic,_T_Cells|Distal / Age, Tissue, Lineage and Cell class	Human Fetal Lung in Development	0.02291	1	7	192	DENND1C,DENND2D,IFITM1,BCL11B,GFI1,LCK,ARHGAP45
									ToppCell Atlas	42e4dafbe3e8b4a3c25d594f06b95430a1dd8b28	droplet-Lung-nan-3m-Endothelial|Lung / Lung_Trachea - method, tissue, subtissue, age, lineage, cell ontology and free annotation	Mouse Aging Atlas- Tabula Muris Senis	0.02291	1	7	192	FAM110D,ANKRD33B,PXDC1,PCDH17,TINAGL1,CDC42EP1,SMAD6
									ToppCell Atlas	c5f77c2103841505d13e09173549811312ef2f01	PBMC_fresh-frozen-Severe-critical_progression_d03-09-Lymphocytic-Lymphocytic_ILC-NK_cell|Severe-critical_progression_d03-09 / Compartment, severity and other cell annotations on 10x 3' data (130k)	Large Scale COVID-19 Single Cell Data (Ren et al.)	0.02291	1	7	192	DHRS3,PDGFA,EYA1,EOMES,MYBL1,CLIC3,CBLB
									ToppCell Atlas	cec6ab5793953072e6b0fee370551224947dd877	control-NK|World / Cohort 1 (10x PBMC) with disease condition, cell group and cell class	PBMC Atlas of COVID-19 Patients (Schulte-Schrepping et al.)	0.02291	1	7	192	DENND2D,EOMES,RHOBTB3,IFITM1,MYBL1,CAPN12,CLIC3
									ToppCell Atlas	1ef5271a4061d8d30d10e5708dce5d1f6452ee0f	primary_auditory_cortex_(A1C)-Non-neuronal-Macroglial|primary_auditory_cortex_(A1C) / Sample group (Anatomical region groups), lineage, cell class, cell subclass and cell type	Human Multiple Cortical Areas SMART-seq	0.02291	1	7	192	ENPP2,FGFR2,MOBP,EMX2OS,ST18,SPP1,KANK1
									ToppCell Atlas	75827905f8cc6d955e2dd9f7893a2e823aa6b710	distal-Epithelial-Basal|Epithelial / Location, Lineage and Cell class from Smart-Seq	Human Lung Cell Atlas (HLCA)	0.02291	1	7	192	LGALS7B,PKP1,LTBP4,IFITM1,SNAI2,TINAGL1,NPFFR2
									ToppCell Atlas	8b554cb5cd173f17069917a425dacfe7f651b9f3	renal_cortex_nuclei-Renal_AKI_(acute_kidney_injury)-Mesenchymal-Fibroblast-Degenerative_Fibroblast|renal_cortex_nuclei / Celltypes from Cells and Nuclei per compartment and clinical group	Integrated Single-nucleus and Single-cell RNA-seq of the Adult Human Kidney	0.02291	1	7	192	COL12A1,HSPB6,SPP1,NBL1,TINAGL1,CFD,NR2F1
									ToppCell Atlas	24d682e3247a73d349e7776b9e564b6b57f4cb13	facs-BAT-Fat-24m-Mesenchymal|BAT / Fat_BAT_GAT_MAT_SCAT - method, tissue, subtissue, age, lineage, cell ontology and free annotation	Mouse Aging Atlas- Tabula Muris Senis	0.02291	1	7	192	ENPP2,MEOX1,COL6A1,NBL1,TUBB6,C3,PCOLCE2
									ToppCell Atlas	3db74359c30172a51177e00eac1f48f483e15578	NS-critical-d_0-4-Myeloid-Neutrophil|d_0-4 / Location, Severity, dps_group, Lineage and Cell class of Upper airway (combined)	Upper Airway and Bronchi Atlas of COVID-19 Patients	0.02291	1	7	192	FGR,IFITM1,ALPK1,DENND3,SCARF1,CMTM2,TNFAIP2
									ToppCell Atlas	8df15085b35b86f39debd933284cb703c5dd63c2	facs-Lung-3m-Mesenchymal|3m / method, tissue, age, lineage, sublineage, cell ontologies, cell type and subtype	Mouse Aging Atlas- Tabula Muris Senis (Lung and Trachea)	0.02291	1	7	192	SCARF2,CLEC11A,LTBP4,COL6A1,NBL1,RBMS3,PCOLCE2
									ToppCell Atlas	e981162f387a31111c0ae8355dbe9db5785c4838	PBMC_fresh-frozen-Severe-critical_progression_d03-09-Lymphocytic-Lymphocytic_ILC|Severe-critical_progression_d03-09 / Compartment, severity and other cell annotations on 10x 3' data (130k)	Large Scale COVID-19 Single Cell Data (Ren et al.)	0.02291	1	7	192	DHRS3,PDGFA,EYA1,EOMES,MYBL1,CLIC3,CBLB
									ToppCell Atlas	f51b3fd962263920a6cae783ca7af13f5eb7aaa3	droplet-Lung-3m-Epithelial-alveolar_epithelial|3m / method, tissue, age, lineage, sublineage, cell ontologies, cell type and subtype	Mouse Aging Atlas- Tabula Muris Senis (Lung and Trachea)	0.02291	1	7	192	FGFR2,RBM47,ANPEP,PRSS8,KCNC3,KRT18,CLIC3
									ToppCell Atlas	892789bdba150ef9a8a0012de52545f2ff6a31f6	PBMC-Mild-Lymphocyte-T/NK-CD8+_T-MAIT|Mild / Location, Disease Group, Cell group, Cell class and sub_cluster (2021.03.09)	Integration of Multiple Sampling Location of COVID-19 Patients	0.02291	1	7	192	ME1,RBM38,MYBL1,PHACTR2,DUSP8,CBLB,LMNA
									ToppCell Atlas	4cd8f572e067bf5fe22f62fa868d7d332f097a8c	mild-Lymphocytic-CD4_T_cells_2|Lymphocytic / Cohort 2 (Rhapsody WB + PBMC) with disease condition, lineage and cell classs	PBMC Atlas of COVID-19 Patients (Schulte-Schrepping et al.)	0.02291	1	7	192	QPCT,MMP9,RBM47,ANPEP,CMTM2,CD14,TNFAIP2
									ToppCell Atlas	6fb56d062c35617b18b927704bf5fba894faed81	droplet-Kidney-nan-18m-Epithelial-Epcam_____kidney_distal_convoluted_tubule_epithelial_cell|Kidney / Skin_Bladder_Kidney_Mammary_Gland - method, tissue, subtissue, age, lineage, cell ontology and free annotation	Mouse Aging Atlas- Tabula Muris Senis	0.02291	1	7	192	MECOM,SCNN1A,PPARGC1A,KCNJ1,KLK1,TSPAN1,FAM107A
									ToppCell Atlas	c13a438c46ee240e5832ec76880207451155c8df	normal_Pleural_Fluid-B_lymphocytes-Undetermined|B_lymphocytes / Location, Cell class and cell subclass	Human Metastatic Lung Adenocarcinoma (Nayoung Kim et al)	0.02291	1	7	192	EOMES,IFITM1,CRIP1,BCL11B,GFI1,LCK,LDHA
									ToppCell Atlas	24ea8fdcca2695aeb2e4b88161184124b7d332c1	PBMC-Mild-Lymphocyte-T/NK-CD8+_T-MAIT-|Mild / Location, Disease Group, Cell group, Cell class and sub_cluster (2021.03.01)	Integration of Multiple Sampling Location of COVID-19 Patients	0.02291	1	7	192	ME1,RBM38,MYBL1,PHACTR2,DUSP8,CBLB,LMNA
									ToppCell Atlas	f604a99fbb97abf69968a032f5de97bf9b418270	kidney_cells-Adult_normal_reference-Epithelial-Renal_corpuscle_epithelial_cell|kidney_cells / Celltypes from Cells and Nuclei per compartment and clinical group	Integrated Single-nucleus and Single-cell RNA-seq of the Adult Human Kidney	0.02291	1	7	192	FRMD1,MYL9,MGAT4C,TPPP3,GJA3,PDLIM2,PCOLCE2
									ToppCell Atlas	f04ee5aaa54c39b7493098fb3d2f78168d6b8060	ASK452-Immune-NK_cell|Immune / Donor, Lineage and Cell class of Lung cells from Dropseq	A Cellular Census of Human Lungs (Vieira Braga et al)	0.02291	1	7	192	IKZF1,DENND2D,IFITM1,BCL11B,MYBL1,CLIC3,LCK
									ToppCell Atlas	ee309564ac6136c1dc314d5cd3603687ee2266f2	PBMC-Convalescent-Lymphocyte-B-B_cell|Convalescent / Location, Disease Group and Cell group (2021.02.28)	Integration of Multiple Sampling Location of COVID-19 Patients	0.02291	1	7	192	CIITA,SEL1L3,SLC38A11,KLK1,BANK1,EBF1,PDLIM1
									ToppCell Atlas	4d68026444d2e68d19571e6387facf42ab6a9308	kidney_cells-Hypertensive_with+without-CKD-Mesenchymal-Fibroblast-Degenerative_Fibroblast|kidney_cells / Celltypes from Cells and Nuclei per compartment and clinical group	Integrated Single-nucleus and Single-cell RNA-seq of the Adult Human Kidney	0.02291	1	7	192	ITGBL1,MYL9,MMP9,LTBP4,COL12A1,NR2F1,GXYLT2
									ToppCell Atlas	5b87bca71ed8be33baecb331f9ae720600ba863f	Barbry_Leroy_2020-respiratory_airway-Immune_Myeloid-Myeloid-Mast_cells|respiratory_airway / Tissue groups, Lineages, Lineage subclass, Cell class per Dataset	The Integrated Human Lung Cell Atlas	0.02291	1	7	192	QPCT,CDK15,SIGLEC8,PTGS1,GMPR,CAPG,C19orf81
									ToppCell Atlas	15c1a0a0d07106118427135f166a1da710bf621a	390C-Myeloid-Mast_cell-|Myeloid / Donor, Lineage, Cell class and subclass (all cells)	Tissue Stability Cell Atlas - Lung Cells	0.02291	1	7	192	RHOBTB3,COX7A1,CDK15,PTGS1,GMPR,LMNA,RAB37
									ToppCell Atlas	d419046c2411ddc91b6bc7a9471ac7f414098bef	omentum-Lymphocytic_T_CD8-Trm/em_CD8|omentum / Manually curated celltypes from each tissue	Cross-tissue immune cell analysis reveals tissue-specific features in humans	0.02291	1	7	192	EOMES,BCL11B,TNFSF9,LIME1,LCK,CBLB,FLJ32255
									ToppCell Atlas	8b4bbbadeac70f65378697120c754f10501b5651	facs-Lung-24m-Hematologic-myeloid-myeloid_dendritic_cell|24m / method, tissue, age, lineage, sublineage, cell ontologies, cell type and subtype	Mouse Aging Atlas- Tabula Muris Senis (Lung and Trachea)	0.02291	1	7	192	CIITA,QPCT,GPR132,ANPEP,BTLA,UNC93B1,ARHGAP45
									ToppCell Atlas	df91cc23cc30daa674ad5d9c474d55dcdeeae361	omentum-Myeloid_Mac-Erythrophagocytic_macrophages|omentum / Manually curated celltypes from each tissue	Cross-tissue immune cell analysis reveals tissue-specific features in humans	0.02291	1	7	192	WLS,COL12A1,LGMN,TINAGL1,CFD,CD14,SORBS3
									ToppCell Atlas	975312f9d6cede4d4f5b737e481e5c73accc8c50	healthy_donor-Lymphocytic-B_cell-|healthy_donor / Disease condition, Lineage, Cell class and subclass	PBMC Atlas of COVID-19 patients (Wilk et al.)	0.02291	1	7	192	CIITA,BTLA,EML6,SEL1L3,BANK1,EBF1,PDLIM1
									ToppCell Atlas	f1c07915a1e289dc3fdc937710a468303596baa4	spleen-Lymphocytic_T_CD4-Tregs|spleen / Manually curated celltypes from each tissue	Cross-tissue immune cell analysis reveals tissue-specific features in humans	0.02291	1	7	192	MEOX1,BCL11B,LEF1-AS1,PHACTR2,RBMS3,HS3ST3B1,LCK
									ToppCell Atlas	29d94713d97ac44e0f83d2f3609a719650e20d0f	Hippocampus-Neuronal-Excitatory-eN1(Slc17a7)-eN1_2-Pvrl3-Excitatory_Neuron.Slc17a7.Pvrl3-Inhba_(CA3_Principal_cells)|Hippocampus / BrainAtlas - Mouse McCarroll V32	Mouse Adult Brain Overview (690k cells, 9 regions, 565 cell clusters)	0.02293	1	4	74	CIITA,TAF7L,ALDH1A3,GJA3
									ToppCell Atlas	e6c8b8046948a205e996e585f983fd0af80d5491	Frontal_cortex-Neuronal-Excitatory-eN1(Slc17a7)-eN1_2-Fezf2-Excitatory_Neuron.Slc17a6-Slc17a7-Slc17a8.Fezf2.Slc17a8_(Deep_layer_pyramidal_cells-Layer_5b)|Frontal_cortex / BrainAtlas - Mouse McCarroll V32	Mouse Adult Brain Overview (690k cells, 9 regions, 565 cell clusters)	0.02293	1	4	74	MAB21L2,NLRP6,PRSS8,PLEKHG6
									ToppCell Atlas	0be24b07a2503a16ece1489e765200be4c7253cc	Posterior_cortex-Neuronal-Excitatory-eN1(Slc17a7)-eN1_1-Bcl6-Excitatory_Neuron.Slc17a7.Bcl6-Cbln1_(Layer_5a,_entorhinal_cortex_,_Cbln1+)|Posterior_cortex / BrainAtlas - Mouse McCarroll V32	Mouse Adult Brain Overview (690k cells, 9 regions, 565 cell clusters)	0.02293	1	4	74	SCNN1A,MMP9,GPR6,C1orf210
									ToppCell Atlas	f02985b8cdbd858c362766953a8f08ce338e8ce7	Globus_pallidus-Neuronal-Inhibitory-iN1(Gad1Gad2_Th)-Inhibitory_Neuron.Gad1Gad2.Satb1_(Substantia_Innominata_(SI))--|Globus_pallidus / BrainAtlas - Mouse McCarroll V32	Mouse Adult Brain Overview (690k cells, 9 regions, 565 cell clusters)	0.02311	1	3	42	DPPA5,RSPH6A,PAX2
									ToppCell Atlas	f4ce47a88935f1eaa9395791294ae567aac92545	Globus_pallidus-Neuronal-Inhibitory-iN1(Gad1Gad2_Th)-Inhibitory_Neuron.Gad1Gad2.Satb1_(Substantia_Innominata_(SI))|Globus_pallidus / BrainAtlas - Mouse McCarroll V32	Mouse Adult Brain Overview (690k cells, 9 regions, 565 cell clusters)	0.02311	1	3	42	DPPA5,RSPH6A,PAX2
									ToppCell Atlas	14eda1c244cf32cade59fd2f57dd9bc00c97c895	Globus_pallidus-Neuronal-Inhibitory-iN1(Gad1Gad2_Th)-Inhibitory_Neuron.Gad1Gad2.Satb1_(Substantia_Innominata_(SI))-|Globus_pallidus / BrainAtlas - Mouse McCarroll V32	Mouse Adult Brain Overview (690k cells, 9 regions, 565 cell clusters)	0.02311	1	3	42	DPPA5,RSPH6A,PAX2
									ToppCell Atlas	bcecf3498a5fbd52dcdf56e68858b2da39d96ba9	TCGA-Lung-Primary_Tumor-Lung_Carcinoma-Lung_Papillary_Adenocarcinoma-4|TCGA-Lung / Sample_Type by Project: Shred V9	TCGA OncoMap	0.02335	1	5	111	LOC442497,GPR132,NKX1-1,NLRP12,LOC101927418
									ToppCell Atlas	9972d31966b059aa3446407b73b714b0b06ec815	390C-Lymphocytic-NK_cells-NK_cell_B1|390C / Donor, Lineage, Cell class and subclass (all cells)	Tissue Stability Cell Atlas - Lung Cells	0.02335	1	5	111	LRFN2,RBFOX3,MYBL1,LIME1,TEX29
									ToppCell Atlas	6a03fbeea8363a142c3c4d68e5aab106ce1bab31	TCGA-Colorectal-Primary_Tumor-Colorectal_Adenocarcinoma-Mucinous_Colon_Adenocarcinoma-7|TCGA-Colorectal / Sample_Type by Project: Shred V9	TCGA OncoMap	0.02335	1	5	111	EXOC1L,DPPA5,CCDC144NL,ZC3H12B,UTS2R
									ToppCell Atlas	6bfb55c7b53785a7bae06b8d2dbc6ddf4be6add9	bone_marrow-Lymphocytic_T_CD8|bone_marrow / Manually curated celltypes from each tissue	Cross-tissue immune cell analysis reveals tissue-specific features in humans	0.02348	1	7	193	EOMES,IFITM1,BCL11B,TNFSF9,LIME1,LCK,CBLB
									ToppCell Atlas	c9cf5a661294a947d06d53d18d47362c0e0b6ef5	390C-Myeloid-Macrophage-FABP4+_Macrophage_2|Myeloid / Donor, Lineage, Cell class and subclass (all cells)	Tissue Stability Cell Atlas - Lung Cells	0.02348	1	7	193	GPNMB,GCHFR,CFD,SLC7A7,CLDN23,PDLIM1,PCOLCE2
									ToppCell Atlas	81871f4f2b63ca5f64a9ff12f6c909a34bf52216	droplet-Thymus-nan-18m|Thymus / Spleen_Marrow_Thymus - method, tissue, subtissue, age, lineage, cell ontology and free annotation	Mouse Aging Atlas- Tabula Muris Senis	0.02348	1	7	193	DHRS3,HPCAL1,BCL11B,ARPP21,USP3,LCK,SLC16A5
									ToppCell Atlas	e340064cd146deac03f2d0fd43e2e218bb6057c9	facs-BAT-Fat-3m-Endothelial-nan|BAT / Fat_BAT_GAT_MAT_SCAT - method, tissue, subtissue, age, lineage, cell ontology and free annotation	Mouse Aging Atlas- Tabula Muris Senis	0.02348	1	7	193	DHRS3,LTBP4,CYP1A1,TINAGL1,KDR,CDC42EP1,SORBS3
									ToppCell Atlas	5182284dfa7c94027e94172e08f78c86b95d63f4	368C-Fibroblasts-Fibroblast-K_(Pericytes)|368C / Donor, Lineage, Cell class and subclass (all cells)	Tissue Stability Cell Atlas - Lung Cells	0.02348	1	7	193	SPEG,MYL9,COX7A1,C8orf34,TINAGL1,DES,ADGRL3
									ToppCell Atlas	7cc10e8b51091869d46e462f3214999e7b5348b1	PBMC-Mild-Lymphocyte-B-B_cell-B_intermediate|Mild / Location, Disease Group, Cell group, Cell class and sub_cluster (2021.03.01)	Integration of Multiple Sampling Location of COVID-19 Patients	0.02348	1	7	193	CIITA,WNT16,SEL1L3,KLK1,BANK1,EBF1,PDLIM1
									ToppCell Atlas	0e6b8e179bfe1c6e93137c76c76a91c7782a4989	MNPs-Dendritic_Cells|MNPs / lung cells shred on cell class, cell subclass, sample id	Pathobiology of Pulmonary Fibrosis (Reyfman et al., 2019)	0.02348	1	7	193	SERPINB9,CACNA2D3,PTGS1,FCGBP,NAV1,C3,ARHGAP45
									ToppCell Atlas	58e94fe2e89cdafc6974938f97a4c162061a437d	COPD-Lymphoid-T_Cytotoxic|COPD / Disease state, Lineage and Cell class	Resident Cell Populations in IPF and COPD	0.02348	1	7	193	IKZF1,EOMES,BCL11B,AUTS2,MYBL1,LCK,CBLB
									ToppCell Atlas	7b7fecd332d3c99b8810bd7e14ab33aab46f2ffd	facs-Aorta-Heart-18m-Endothelial-aortic_endothelial_cell|Aorta / Tongue_Heart_Limb_Muscle_Aorta_Diaphragm - method, tissue, subtissue, age, lineage, cell ontology and free annotation	Mouse Aging Atlas- Tabula Muris Senis	0.02348	1	7	193	MECOM,CYP1A1,PXDC1,TINAGL1,BMP6,KDR,BCL6B
									ToppCell Atlas	a808eb426b4ce9ddf7d6556b083abd9232a218b1	droplet-Lung-18m-Hematologic-lymphocytic-B_cell|18m / method, tissue, age, lineage, sublineage, cell ontologies, cell type and subtype	Mouse Aging Atlas- Tabula Muris Senis (Lung and Trachea)	0.02348	1	7	193	CIITA,BTLA,SNX5,CACNA1I,BANK1,EBF1,RPL9
									ToppCell Atlas	13e7adf28cf4bd3d01e2bcb18fbddee36c2607c0	Seibold_2020_10Xv2-respiratory_airway-Epithelial-Secretory_epithelial-Goblet_(bronchial)|respiratory_airway / Tissue groups, Lineages, Lineage subclass, Cell class per Dataset	The Integrated Human Lung Cell Atlas	0.02348	1	7	193	SLC5A5,FCGBP,C3,KDR,AMN,CREB3L1,TSPAN1
									ToppCell Atlas	468be662eff37d7e61bcbe59383d38c13ee5e71f	medial-Mesenchymal-Pericyte|medial / Location, Lineage and Cell class from Smart-Seq	Human Lung Cell Atlas (HLCA)	0.02348	1	7	193	LRCOL1,WLS,MYL9,HSPA2,RFTN1,EBF1,NR2F1
									ToppCell Atlas	316ebdf15f75d88c348f909b643fcd315364ca84	droplet-Fat-Scat-18m-Mesenchymal-Cd34+|Fat / Fat_BAT_GAT_MAT_SCAT - method, tissue, subtissue, age, lineage, cell ontology and free annotation	Mouse Aging Atlas- Tabula Muris Senis	0.02348	1	7	193	ENPP2,GPNMB,COL6A1,VASN,ADAMTSL1,NTRK2,CREB3L1
									ToppCell Atlas	7cff1e859b296b1032eebcfc0f99a504f3bda2c9	droplet-Lung-nan-3m-Endothelial-Capillary_endothelial_cell|Lung / Lung_Trachea - method, tissue, subtissue, age, lineage, cell ontology and free annotation	Mouse Aging Atlas- Tabula Muris Senis	0.02348	1	7	193	FAM110D,ANKRD33B,PXDC1,PCDH17,TINAGL1,CDC42EP1,SMAD6
									ToppCell Atlas	e67e960a5312ed73c5169795cb282e431866b9c1	metastatic_Lymph_Node-Myeloid_cells-Monocytes|metastatic_Lymph_Node / Location, Cell class and cell subclass	Human Metastatic Lung Adenocarcinoma (Nayoung Kim et al)	0.02348	1	7	193	FGR,CDH23,CFD,TSPO,SLC7A7,CD14,TNFAIP2
									ToppCell Atlas	f492ed02a46f3a45dc6005f9f18ab12a84bfa2a3	saliva-Mild-Moderate_progression_d12-25-Myeloid-Monocytic-Nonclassical_Monocyte-Mono_c4-CD14-CD16|Mild-Moderate_progression_d12-25 / Compartment, severity and other cell annotations on 10x 3' data (130k)	Large Scale COVID-19 Single Cell Data (Ren et al.)	0.02348	1	7	193	GPNMB,FUOM,LGMN,SPP1,TSPO,CAPG,SLC7A7
									ToppCell Atlas	1b6317b740cad2439f08b9e9895426d861e7a161	droplet-Lung-3m-Endothelial-capillary_endothelial|3m / method, tissue, age, lineage, sublineage, cell ontologies, cell type and subtype	Mouse Aging Atlas- Tabula Muris Senis (Lung and Trachea)	0.02348	1	7	193	FAM110D,ANKRD33B,PCDH17,TINAGL1,KDR,BCL6B,SMAD6
									ToppCell Atlas	54604c2c5dce2ff6f3ec7ca82b595b09b8cdafe8	PBMC_fresh-frozen-Mild-Moderate_convalescent_d36-51-Lymphocytic-Lymphocytic_T-CD8-positive,_alpha-beta_T_cell-T_CD8_c08-IL2RB|Mild-Moderate_convalescent_d36-51 / Compartment, severity and other cell annotations on 10x 3' data (130k)	Large Scale COVID-19 Single Cell Data (Ren et al.)	0.02348	1	7	193	DENND2D,EOMES,RHOBTB3,IFITM1,MYBL1,NAALADL1,CLIC3
									ToppCell Atlas	9bccce8439ce9e788e46e42496650dc0903d867d	Krasnow_HLCA-_immune_cells_-_Azimuth_superbinexpr-Lymphocytic-T_Lymphocyte-CD4_TCM|Krasnow_HLCA-_immune_cells_-_Azimuth_superbinexpr / Source, Lineage, Class, Cell subtype	Integration of Lung Superbins	0.02348	1	7	193	PCDH19,PROB1,PRRT3-AS1,CHP2,MEIS3,FGF18,ECT2L
									ToppCell Atlas	2eb6e4cff4fe3ce564c1581f6f7df4834895aaa9	Neuron-Postmitotic-Inhibitory_Neuron-SST-MGE1-4|World / Primary Cells by Cluster	Comparison of human cortex and organoids	0.02348	1	7	193	WLS,ARX,POU3F4,PROX1,EIF5,GRIP2,RPL9
									ToppCell Atlas	f92bbe70e6c725bfb8c08bfc2a94e375528151a3	facs-Marrow-KLS-18m-Myeloid-granulocyte_monocyte_progenitor_cell|Marrow / Spleen_Marrow_Thymus - method, tissue, subtissue, age, lineage, cell ontology and free annotation	Mouse Aging Atlas- Tabula Muris Senis	0.02348	1	7	193	BAMBI,UXS1,NRG2,GFI1,EGLN3,GRWD1,LTBR
									ToppCell Atlas	12380713db6582749183a19de65d4af9d6469a3f	droplet-Thymus-nan-18m-Lymphocytic|Thymus / Spleen_Marrow_Thymus - method, tissue, subtissue, age, lineage, cell ontology and free annotation	Mouse Aging Atlas- Tabula Muris Senis	0.02348	1	7	193	DHRS3,HPCAL1,BCL11B,ARPP21,USP3,LCK,SLC16A5
									ToppCell Atlas	268925bfe85fb94a93a4ff8fe078d692df888140	droplet-Bladder-nan-3m-Epithelial-basal_bladder_epithelial_cell_(Krt5+)|Bladder / Skin_Bladder_Kidney_Mammary_Gland - method, tissue, subtissue, age, lineage, cell ontology and free annotation	Mouse Aging Atlas- Tabula Muris Senis	0.02348	1	7	193	MECOM,RBM47,CLDN4,PPARGC1A,GMPR,KRT18,PTPRU
									ToppCell Atlas	7170cbaef0ba1b65cab89c5d4ce525e6c04e4418	facs-Aorta-Heart-18m-Endothelial|Aorta / Tongue_Heart_Limb_Muscle_Aorta_Diaphragm - method, tissue, subtissue, age, lineage, cell ontology and free annotation	Mouse Aging Atlas- Tabula Muris Senis	0.02348	1	7	193	MECOM,CYP1A1,PXDC1,TINAGL1,BMP6,KDR,BCL6B
									ToppCell Atlas	627d345baf1940218c61907305705298e473dbab	Control-CD8+_T_naive|Control / Disease condition and Cell class	COVID-19 T Cell Atlas (PBMC)	0.02348	1	7	193	CLEC11A,BCL11B,FCGBP,SNHG8,C19orf81,CD8B2,RNF157-AS1
									ToppCell Atlas	c3a0eb89c97ede4eb6178508d06afd6130e685ba	SmallIntestine_GW_trimst-1.5-Endothelial-blood_vessel_EC-Fetal_arterial_EC|SmallIntestine_GW_trimst-1.5 / Per Region, Age_group, Lineage, cell class, cell type	Cells of the human intestinal tract mapped across space and time	0.02348	1	7	193	MECOM,VWF,SCARF1,PLXND1,PTPRM,KDR,BCL6B
									ToppCell Atlas	d5f6d6e2c36d4e80af4d39cdfc0b18df295a587b	droplet-Liver-HEPATOCYTES-1m-Endothelial|Liver / Large_Intestine_Pancreas_Liver - method, tissue, subtissue, age, lineage, cell ontology and free annotation	Mouse Aging Atlas- Tabula Muris Senis	0.02348	1	7	193	CLCA1,LTBP4,PLXND1,PCDH17,TINAGL1,GMPR,KDR
									ToppCell Atlas	24c34c6635eb7fc2878282803c421b64320e77d8	facs-Marrow-B-cells-3m|Marrow / Spleen_Marrow_Thymus - method, tissue, subtissue, age, lineage, cell ontology and free annotation	Mouse Aging Atlas- Tabula Muris Senis	0.02348	1	7	193	ARID1B,TNFRSF19,HSPA2,MYO1C,UNC93B1,MED13,EBF1
									ToppCell Atlas	f5861cfa4401b476229a7c61cd64abad79a4bbfc	droplet-Lung-3m-Endothelial-capillary_endothelial-capillary_endothelial_cell|3m / method, tissue, age, lineage, sublineage, cell ontologies, cell type and subtype	Mouse Aging Atlas- Tabula Muris Senis (Lung and Trachea)	0.02348	1	7	193	FAM110D,ANKRD33B,PCDH17,TINAGL1,KDR,BCL6B,SMAD6
									ToppCell Atlas	f7f2dc6aff02d096a282835094d26d12b3b73e61	(6)_Endothelial-C_(Capillary_Aerocyte_)|World / Lung cell shreds - cell class (v4) and cell subclass (v4)	Tissue Stability Cell Atlas - Lung Cells	0.02348	1	7	193	COX7A1,SCARF1,PCDH17,TINAGL1,KDR,BCL6B,EMP2
									ToppCell Atlas	c203157e604d5b29572ce39977444070b15cae3c	renal_cortex_nuclei-Adult_normal_reference-Epithelial-Collecting_tubule_epithelial_cell-kidney_collecting_duct_principal_cell-Cortical_Collecting_Duct_Principal_Cell|renal_cortex_nuclei / Celltypes from Cells and Nuclei per compartment and clinical group	Integrated Single-nucleus and Single-cell RNA-seq of the Adult Human Kidney	0.02348	1	7	193	MECOM,DOC2B,AQP2,EML6,PDE10A,SLC38A11,SDK1
									ToppCell Atlas	d5d188a314da1b4c8390276d88173c09dd7ce4bf	PBMC-Mild-Lymphocyte-B-B_cell-B_naive-B_naive-9|Mild / Location, Disease Group, Cell group, Cell class and sub_cluster (2021.03.01)	Integration of Multiple Sampling Location of COVID-19 Patients	0.02348	1	7	193	BTLA,MYO1C,KCNG1,BANK1,SNHG8,EBF1,PDLIM1
									ToppCell Atlas	202dc5ec2437602c15658074728c5f5aeeab0466	distal-Hematologic-B_cell-2|distal / Location, Lineage, Cell class (ontology) and Donor from 10X sequencing (macrophage renamed)	Human Lung Cell Atlas (HLCA)	0.02348	1	7	193	MGAT4C,BTLA,NPIPB6,SEL1L3,BANK1,DRD4,EBF1
									ToppCell Atlas	712a4acd1167e43543950bc819ff11984e6f718d	Thalamus-Neuronal|Thalamus / BrainAtlas - Mouse McCarroll V32	Mouse Adult Brain Overview (690k cells, 9 regions, 565 cell clusters)	0.02348	1	7	193	RBFOX3,PEG13,PTPRN2,DUSP8,GRIN1,SRRM3,CDH8
									ToppCell Atlas	e4ca3a3c2704cdc52e6ac3f25f14debf74226c29	BAL-Control-Myeloid-MoAM-MoAM3-|Control / Location, Disease Group, Cell group, Cell class and sub_cluster (2021.03.01)	Integration of Multiple Sampling Location of COVID-19 Patients	0.02348	1	7	193	TRPM2,SERPINB9,MMP9,GPR132,SPP1,KANK1,HS3ST3B1
									ToppCell Atlas	e1eee31db283aa49568b50f2ddd99f0054c99fbe	facs-Brain_Non-Myeloid-Cortex_-18m-Macroglial-nan|Brain_Non-Myeloid / Brain_Non-Myeloid_Brain_Myeloid - method, tissue, subtissue, age, lineage, cell ontology and free annotation	Mouse Aging Atlas- Tabula Muris Senis	0.02348	1	7	193	ENPP2,JOSD2,FGFR2,MOBP,TPPP3,PDLIM2,PCOLCE2
									ToppCell Atlas	01cd722bd472b72ac39bbf76a19686c6038e17bb	respiratory_airway_nasal-Epithelial-Secretory_epithelial-Goblet_(subsegmental)|respiratory_airway_nasal / Tissue groups, Lineages, Lineage subclass, Cell class Per Ethnicity	The Integrated Human Lung Cell Atlas	0.02348	1	7	193	WLS,QPCT,RANBP10,SLC22A23,LINC02615,SEL1L3,CLUH
									ToppCell Atlas	f346f3d3458ba2efd35590493d5d19a023fad9b5	renal_medulla_nuclei-Adult_normal_reference-Endothelial-blood_vessel_endothelial_cell_of_kidney-arteriolar_vasa-recta_endothelial-Descending_Vasa_Recta_Endothelial_Cell|renal_medulla_nuclei / Celltypes from Cells and Nuclei per compartment and clinical group	Integrated Single-nucleus and Single-cell RNA-seq of the Adult Human Kidney	0.02348	1	7	193	ENPP2,VWF,DENND3,PLXND1,PCDH11X,NAV1,EBF1
									ToppCell Atlas	4f7bab0115469c855160636d168bd6e5d4e2dd2f	368C-Fibroblasts-Fibroblast-K_(Pericytes)-|368C / Donor, Lineage, Cell class and subclass (all cells)	Tissue Stability Cell Atlas - Lung Cells	0.02348	1	7	193	SPEG,MYL9,COX7A1,C8orf34,TINAGL1,DES,ADGRL3
									ToppCell Atlas	160691b671710be10220803d788c2c961c236af1	facs-Diaphragm-Limb_Muscle-3m-Mesenchymal-mesenchymal_stem_cell|Diaphragm / Tongue_Heart_Limb_Muscle_Aorta_Diaphragm - method, tissue, subtissue, age, lineage, cell ontology and free annotation	Mouse Aging Atlas- Tabula Muris Senis	0.02348	1	7	193	QPCT,MN1,COL6A1,VASN,C3,NTRK2,EBF1
									ToppCell Atlas	44ba79db566d0fa3bbcfe3adf9164bf8c3cb0bc3	facs-Marrow-KLS-18m-Myeloid-granulocyte_monocyte_progenitor_cell|Marrow / Spleen_Marrow_Thymus - method, tissue, subtissue, age, lineage, cell ontology and free annotation	Mouse Aging Atlas- Tabula Muris Senis	0.02348	1	7	193	BAMBI,UXS1,NRG2,GFI1,EGLN3,GRWD1,LTBR
									ToppCell Atlas	5fb7808dd971c1cc64c2bd4f8f1de646fb2d77f4	facs-Brain_Non-Myeloid-Cerebellum-24m-Neuronal|Brain_Non-Myeloid / Brain_Non-Myeloid_Brain_Myeloid - method, tissue, subtissue, age, lineage, cell ontology and free annotation	Mouse Aging Atlas- Tabula Muris Senis	0.02348	1	7	193	RBFOX3,ANK1,MAB21L2,KCNC3,GRIN1,GRM1,PAX6
									ToppCell Atlas	9bf3064639ac165d3dfc92fb943343283387c2f8	Misharin_2021-lung_parenchyma-Mesenchymal-Myofibroblastic|lung_parenchyma / Tissue groups, Lineages, Lineage subclass, Cell class per Dataset	The Integrated Human Lung Cell Atlas	0.02348	1	7	193	LRCOL1,PLEKHH3,MYL9,CCDC68,RFTN1,EBF1,NR2F1
									ToppCell Atlas	484c2e0daedc6cb0d50d164add8c1658123a60f9	HSPCs-Ery_prog.|World / Lineage and Cell class	Mouse Bone Marrow Niche (Baccin et al)	0.02348	1	7	193	CLYBL,WAPL,KCNG2,GRWD1,MFSD2B,AATF,TNFAIP2
									ToppCell Atlas	29c53164669e1dd4a64cf261bd8097235a190d84	Parenchyma_lung-Immune_Myeloid-Myeloid-Alveolar_macrophages-Alveolar_macrophages_L.1.0.0.1|Parenchyma_lung / Tissue groups, Lineages, Lineage subclass, Cell_type2, Cell_subtypes_L4L5-Leiden	The Integrated Human Lung Cell Atlas	0.02348	1	7	193	GPNMB,FGR,GCHFR,TSPO,GNAS,CAPG,SLC7A7
									ToppCell Atlas	52f948d6c067f4319ef46201c51e5351a604a43d	Distal_airway-Immune_Myeloid-Myeloid-Non-classical_monocytes|Distal_airway / Tissue groups, Lineages, Lineage subclass, Cell_type2, Cell_subtypes_L4L5-Leiden	The Integrated Human Lung Cell Atlas	0.02348	1	7	193	SERPINB9,FGR,CDH23,CFD,ADISSP,DOCK2,SLC7A7
									ToppCell Atlas	a3ca6ab20c8de260e410ddc14d3d202f28b9d6c2	(7)_Epithelial-C_(AT2)|World / Lung cell shreds - cell class (v4) and cell subclass (v4)	Tissue Stability Cell Atlas - Lung Cells	0.02348	1	7	193	SCNN1A,CLDN4,SCGB3A2,KRT18,CDC42EP1,C1orf210,TPD52L1
									ToppCell Atlas	e7d2833ad48e4db547d046514036948c58c01dde	metastatic_Brain-Myeloid_cells-Undetermined|metastatic_Brain / Location, Cell class and cell subclass	Human Metastatic Lung Adenocarcinoma (Nayoung Kim et al)	0.02348	1	7	193	GPNMB,SPP1,CFD,KCNMA1,CAPG,SLC7A7,CD14
									ToppCell Atlas	b9ac74357435f2f24aaede62b2a1d31b5d96a12c	facs-Lung-EPCAM-18m|Lung / Lung_Trachea - method, tissue, subtissue, age, lineage, cell ontology and free annotation	Mouse Aging Atlas- Tabula Muris Senis	0.02348	1	7	193	SCARF2,COL6A1,IFITM1,NBL1,RBMS3,C3,ARHGAP45
									ToppCell Atlas	837c61408462c519912ecf3b83fdc72cd85fe88f	BAL-Control-Myeloid-MoAM-MoAM3|Control / Location, Disease Group, Cell group, Cell class and sub_cluster (2021.03.01)	Integration of Multiple Sampling Location of COVID-19 Patients	0.02348	1	7	193	TRPM2,SERPINB9,MMP9,GPR132,SPP1,KANK1,HS3ST3B1
									ToppCell Atlas	8ed449932d7090fdc0e5e7c158753c6ef12db877	omentum-Lymphocytic_T_CD8-Tem/emra_CD8|omentum / Manually curated celltypes from each tissue	Cross-tissue immune cell analysis reveals tissue-specific features in humans	0.02348	1	7	193	DENND2D,PIF1,IFITM1,LIME1,CLIC3,LCK,RAB37
									ToppCell Atlas	f22d0a2ea6bbdd625909ccb6a89aca89ab670306	distal-Hematologic-Basophil/Mast_2-3|distal / Location, Lineage, Cell class (ontology) and Donor from 10X sequencing (macrophage renamed)	Human Lung Cell Atlas (HLCA)	0.02348	1	7	193	MOBP,LINC01589,TESMIN,CDK15,SIGLEC8,PTGS1,RAB37
									ToppCell Atlas	ddc06227f2580774d9f34729dff912d6a9155f9c	10x_3'_v3-blood_(10x_3'_v3)-lymphocytic-B_lymphocytic|blood_(10x_3'_v3) / Per Platform+tissue_group, by lineage_subgroup, cell_group, cell_type	Immune and Hematologic Cells from 24 tissues of the Tabula Sapiens: a multiple organ single cell transcriptomic atlas of humans.	0.02348	1	7	193	TRAF5,CIITA,BTLA,SEL1L3,BANK1,EBF1,PDLIM1
									ToppCell Atlas	76f0f8569255d6cdf1e3b8e954cae72e71f87157	facs-Heart-RV-3m-Mesenchymal|Heart / Tongue_Heart_Limb_Muscle_Aorta_Diaphragm - method, tissue, subtissue, age, lineage, cell ontology and free annotation	Mouse Aging Atlas- Tabula Muris Senis	0.02348	1	7	193	ENPP2,QPCT,COL6A1,VASN,RBMS3,PDLIM2,PCOLCE2
									ToppCell Atlas	e1de67ddada87229f5db0ec193a6da8745a86a64	Brain_organoid-organoid_Kanton_Nature-Organoid-1M-Mesenchymal|Organoid-1M / Sample Type, Dataset, Time_group, and Cell type.	Integration of Four Brain Organoid Datasets and One Fetal Brain Dataset	0.02348	1	7	193	CYTL1,TNFRSF19,COL12A1,SNAI2,SLITRK2,RBMS3,CDC42EP1
									ToppCell Atlas	c4975fff8927649669e93d3e04308cbf4a48e3e9	ILEUM-inflamed-(1)_Central_Memory_T_cells|inflamed / shred on tissue, inflammation_status, cell class(v3), cell subclass (v2)	Human Ileal Immune cells from Crohn's Disease	0.02348	1	7	193	TAGLN2,IFITM1,CRIP1,LCK,LDHA,LMNA,EIF4A2
									ToppCell Atlas	07290abd822a0cb5b2b694c356e31e6f0952c5dc	distal-Endothelial-Capillary_Aerocyte|distal / Location, Lineage and Cell class from Smart-Seq	Human Lung Cell Atlas (HLCA)	0.02348	1	7	193	PDE1C,STARD8,TINAGL1,KDR,BCL6B,FAM107A,PDLIM1
									ToppCell Atlas	e55f79bad6888b84b0ad5fccded498b170e3c6dc	droplet-Bladder-nan-3m|Bladder / Skin_Bladder_Kidney_Mammary_Gland - method, tissue, subtissue, age, lineage, cell ontology and free annotation	Mouse Aging Atlas- Tabula Muris Senis	0.02348	1	7	193	COL6A1,COL12A1,TNFSF9,NBL1,NAV1,GNAS,CREB3L1
									ToppCell Atlas	e1d0b2d2d6b65d32922e22d092848ac4200669d5	droplet-Lung-18m-Hematologic-lymphocytic-B_cell-B_cell|18m / method, tissue, age, lineage, sublineage, cell ontologies, cell type and subtype	Mouse Aging Atlas- Tabula Muris Senis (Lung and Trachea)	0.02348	1	7	193	CIITA,BTLA,SNX5,CACNA1I,BANK1,EBF1,RPL9
									ToppCell Atlas	6a9bce5064938b5b84ad57b4fd4a7841afe100c8	facs-Large_Intestine-Proximal-3m-Epithelial-large_intestine_goblet_cell|Large_Intestine / Large_Intestine_Pancreas_Liver - method, tissue, subtissue, age, lineage, cell ontology and free annotation	Mouse Aging Atlas- Tabula Muris Senis	0.02348	1	7	193	FGFR2,FCGBP,PTPRN2,SEL1L3,KCNMA1,CREB3L1,TPD52L1
									ToppCell Atlas	a598a0665652cc365eb08e413a711c929b80fec7	severe_COVID-19-Platelet|World / disease group, cell group and cell class (v2)	PBMC Atlas of COVID-19 and Influenza Patients (Lee et al.)	0.02348	1	7	193	PDGFA,MYL9,ALOX12,PTGS1,GMPR,MFSD2B,PDLIM1
									ToppCell Atlas	4a8c97ff2dffc5c06351d1cb107e21e58250aa55	droplet-Liver-HEPATOCYTES-1m-Endothelial-endothelial_cell_of_hepatic_sinusoid|Liver / Large_Intestine_Pancreas_Liver - method, tissue, subtissue, age, lineage, cell ontology and free annotation	Mouse Aging Atlas- Tabula Muris Senis	0.02348	1	7	193	CLCA1,LTBP4,PLXND1,PCDH17,TINAGL1,GMPR,KDR
									ToppCell Atlas	4aee372ba2c0351b0221d0d468707d1ad21526d6	facs-Large_Intestine-Distal-3m-Epithelial-Reg4/cKit+_deep_crypt_secretory_cells_(Distal)|Large_Intestine / Large_Intestine_Pancreas_Liver - method, tissue, subtissue, age, lineage, cell ontology and free annotation	Mouse Aging Atlas- Tabula Muris Senis	0.02348	1	7	193	HPN,PTPRN2,SEL1L3,KCNMA1,PCSK9,DUSP8,CREB3L1
									ToppCell Atlas	6e8f9c0506a02bd14b9726521404178dbca85071	Appendix-LymphNode_GW_trimst-2-Hematopoietic-Myeloid-MMP9+_Inflammatory_macrophage|Appendix-LymphNode_GW_trimst-2 / Per Region, Age_group, Lineage, cell class, cell type	Cells of the human intestinal tract mapped across space and time	0.02348	1	7	193	ENPP2,GPNMB,MMP9,LGMN,KCNMA1,SLC7A7,CD14
									ToppCell Atlas	3d4b485598da55e135e03679223ee9dfbfc29b92	Misharin_2021-lung_parenchyma-Immune_Myeloid-Myeloid-DC2|lung_parenchyma / Tissue groups, Lineages, Lineage subclass, Cell class per Dataset	The Integrated Human Lung Cell Atlas	0.02348	1	7	193	SERPINB9,CIITA,MMP9,GPR132,ST18,CD14,ARHGAP45
									ToppCell Atlas	471e65f02937bc18d7c5facdacdf1df58cf0f839	droplet-Pancreas-Endocrine-21m-Epithelial-pancreatic_B_cell|Pancreas / Large_Intestine_Pancreas_Liver - method, tissue, subtissue, age, lineage, cell ontology and free annotation	Mouse Aging Atlas- Tabula Muris Senis	0.02348	1	7	193	ENPP2,PLXNB2,PTPRN2,GMPR,NTRK2,MROH1,PAX6
									ToppCell Atlas	86cfd0c230ba96a43d343216935952fff6a5254e	remission|World / disease stage, cell group and cell class	PBMC Atlas of COVID-19 Patients (Guo et al.)	0.02348	1	7	193	IKZF1,DENND2D,EOMES,IFITM1,BCL11B,LCK,RPL9
									ToppCell Atlas	52f5b0fbb8ca706206c65e7edbb1ddbd380aebae	BALF-PFMC-Severe-critical_progression_d12-22_with-steroid-Myeloid-Macrophage-macrophage,_alveolar-Macro_c6-VCAN|Severe-critical_progression_d12-22_with-steroid / Compartment, severity and other cell annotations on 10x 3' data (130k)	Large Scale COVID-19 Single Cell Data (Ren et al.)	0.02348	1	7	193	PLXNB2,QPCT,FGR,ANPEP,CFD,SLC7A7,CD14
									ToppCell Atlas	bc9c90de83c368fde9a4bcdbf763920e5ce5aa79	LargeIntestine_GW_trimst-1-Endothelial-blood_vessel_EC-Fetal_arterial_EC|LargeIntestine_GW_trimst-1 / Per Region, Age_group, Lineage, cell class, cell type	Cells of the human intestinal tract mapped across space and time	0.02348	1	7	193	MECOM,VWF,SCARF1,PLXND1,PTPRM,KDR,BCL6B
									ToppCell Atlas	348a89bbf5fe7f7c875300c9ec3cb245c37e1308	facs-Aorta-Heart-18m-Endothelial-nan|Aorta / Tongue_Heart_Limb_Muscle_Aorta_Diaphragm - method, tissue, subtissue, age, lineage, cell ontology and free annotation	Mouse Aging Atlas- Tabula Muris Senis	0.02348	1	7	193	MECOM,CYP1A1,PXDC1,TINAGL1,BMP6,KDR,BCL6B
									ToppCell Atlas	ac227ddabfb3f021b1b39dba73f898517cd5a58e	PBMC_fresh-frozen-Severe-critical_progression_d12-22_no-steroids-Lymphocytic-Lymphocytic_B|Severe-critical_progression_d12-22_no-steroids / Compartment, severity and other cell annotations on 10x 3' data (130k)	Large Scale COVID-19 Single Cell Data (Ren et al.)	0.02348	1	7	193	RBM38,PARP14,MYO1C,SEL1L3,BANK1,EBF1,PDLIM1
									ToppCell Atlas	879873847cb6c15971a3a1cbb4816d73316a2dce	LargeIntestine_GW_trimst-1-Neuronal-neurons_A-Branch_A2_(IPAN/IN)|LargeIntestine_GW_trimst-1 / Per Region, Age_group, Lineage, cell class, cell type	Cells of the human intestinal tract mapped across space and time	0.02348	1	7	193	DOC2B,CTNNA2,TPPP3,ARPP21,MIR124-1HG,SRRM3,CDH8
									ToppCell Atlas	dcdc1498726c68bf590bf84cb81e5f7fb7ba4d78	distal-Hematologic-Basophil/Mast_2|distal / Location, Lineage, Cell class (ontology) and Donor from 10X sequencing (macrophage renamed)	Human Lung Cell Atlas (HLCA)	0.02348	1	7	193	MOBP,LINC01589,TESMIN,CDK15,SIGLEC8,PTGS1,RAB37
									ToppCell Atlas	2053f0f8083b3174e1b6f76d2d7089f59982565d	CV-Mild-5|Mild / Virus stimulation, Condition and Cluster	CD8+ Memory T cells (PBMC) of COVID-19 Patients	0.02348	1	7	193	PPA1,LGMN,MYO7A,CAPG,SNHG8,LMNA,RPL9
									ToppCell Atlas	23c6c798525dad43eff792727902ea562bf373be	distal-3-Hematologic-Basophil/Mast_2|3 / Location, Lineage, Cell class (ontology) and Donor from 10X sequencing (macrophage renamed)	Human Lung Cell Atlas (HLCA)	0.02348	1	7	193	MOBP,LINC01589,TESMIN,CDK15,SIGLEC8,PTGS1,RAB37
									ToppCell Atlas	a2ca508b1a6184579083f59419f4701c28d379ab	ILEUM-inflamed-(2)_B_cell-(2)_Memory_B_cells|(2)_B_cell / shred on tissue, inflammation_status, cell class(v3), cell subclass (v2)	Human Ileal Immune cells from Crohn's Disease	0.02348	1	7	193	TAGLN2,CRIP1,SND1,TRABD,CAPG,LMNA,CD70
									ToppCell Atlas	57777c53f03ba5246798c6cab7ce4047f77a3801	respiratory_airway-Immune_Lymphocytic-Lymphoid-NK_cells-European|respiratory_airway / Tissue groups, Lineages, Lineage subclass, Cell class Per Ethnicity	The Integrated Human Lung Cell Atlas	0.02348	1	7	193	IKZF1,DENND2D,EOMES,FGR,MYBL1,CLIC3,ARHGAP45
									ToppCell Atlas	c8883731567d0def96e4105dc34b995d1275ddf4	368C-Myeloid-Macrophage|Myeloid / Donor, Lineage, Cell class and subclass (all cells)	Tissue Stability Cell Atlas - Lung Cells	0.02348	1	7	193	GPNMB,LGMN,GCHFR,TUBB6,KCNMA1,PDLIM1,PCOLCE2
									ToppCell Atlas	fe451b3295d77b2bd1ac25cf29310c85835a45fe	droplet-Pancreas-Endocrine-21m-Epithelial-pancreatic_B_cell|Pancreas / Large_Intestine_Pancreas_Liver - method, tissue, subtissue, age, lineage, cell ontology and free annotation	Mouse Aging Atlas- Tabula Muris Senis	0.02348	1	7	193	ENPP2,PLXNB2,PTPRN2,GMPR,NTRK2,MROH1,PAX6
									ToppCell Atlas	ab31b6a259c738cf2af28a44675e432397a8c895	LargeIntestine_GW_trimst-1-Endothelial|LargeIntestine_GW_trimst-1 / Per Region, Age_group, Lineage, cell class, cell type	Cells of the human intestinal tract mapped across space and time	0.02348	1	7	193	MECOM,VWF,SCARF1,PLXND1,PTPRM,KDR,BCL6B
									ToppCell Atlas	5e43024763932a679c33d83cf8f606612bc0f600	control-Myeloid-mDC|control / Cohort 2 (Rhapsody WB + PBMC) with disease condition, lineage and cell classs	PBMC Atlas of COVID-19 Patients (Schulte-Schrepping et al.)	0.02348	1	7	193	CIITA,PPA1,CACNA2D3,NAV1,CAPG,LMNA,RNH1
									ToppCell Atlas	4b9a154a26d412b914a40bc4fe84450f57a0451f	lung_parenchyma-Mesenchymal-Smooth_muscle-SM_activated_stress_response-African|lung_parenchyma / Tissue groups, Lineages, Lineage subclass, Cell class Per Ethnicity	The Integrated Human Lung Cell Atlas	0.02348	1	7	193	PDGFA,MYL9,HSPA2,VASN,DES,ADGRL3,EBF1
									ToppCell Atlas	abdfb8b1dbdcb424042e21017a9e829fced4457e	facs-Lung-EPCAM-3m-Mesenchymal|Lung / Lung_Trachea - method, tissue, subtissue, age, lineage, cell ontology and free annotation	Mouse Aging Atlas- Tabula Muris Senis	0.02348	1	7	193	SCARF2,COL6A1,SMIM41,SNAI2,NBL1,RBMS3,PCOLCE2
									ToppCell Atlas	780e23e2705fc5c1b70e37568b79731ced5038bd	COVID-19-lung-CD8+_T_cells|lung / Disease (COVID-19 only), tissue and cell type	COVID-19 Autopsy Atlas (Lung, Liver, Kidney, Heart)	0.02348	1	7	193	IKZF1,EOMES,BCL11B,MYBL1,DOCK2,LCK,CBLB
									ToppCell Atlas	13282e849b11f48085f0840d112a06e896b32cd7	droplet-Tongue-Unstain-18m-Epithelial-basal_cell|Tongue / Tongue_Heart_Limb_Muscle_Aorta_Diaphragm - method, tissue, subtissue, age, lineage, cell ontology and free annotation	Mouse Aging Atlas- Tabula Muris Senis	0.02348	1	7	193	TAGLN2,PPA1,CRIP1,PXDC1,TSPO,LDHA,RPL9
									ToppCell Atlas	b6f5a85210e60798205eaf5884cdb540f549d08a	Brain_organoid-organoid_Kanton_Nature-Organoid-1M-Mesenchymal-choroid_plexus/mesenchymal-like_cells|Organoid-1M / Sample Type, Dataset, Time_group, and Cell type.	Integration of Four Brain Organoid Datasets and One Fetal Brain Dataset	0.02348	1	7	193	CYTL1,TNFRSF19,COL12A1,SNAI2,SLITRK2,RBMS3,CDC42EP1
									ToppCell Atlas	f074ebf9c5c53d8589d66b0109505f30baa1af81	droplet-Tongue-Unstain-18m-Epithelial-suprabasal|Tongue / Tongue_Heart_Limb_Muscle_Aorta_Diaphragm - method, tissue, subtissue, age, lineage, cell ontology and free annotation	Mouse Aging Atlas- Tabula Muris Senis	0.02348	1	7	193	NAT8L,PKP1,BAMBI,PDLIM2,RHBG,CLIC3,RNH1
									ToppCell Atlas	8187f976fd2d11fad3286690f1a046e894772220	AT2_cells-Donor_02|World / lung cells shred on cell class, cell subclass, sample id	Pathobiology of Pulmonary Fibrosis (Reyfman et al., 2019)	0.02348	1	7	193	MECOM,SCNN1A,FGFR2,C3,CREB3L1,C19orf81,CGNL1
									ToppCell Atlas	29a655fa80feaabe846c90a28363b037e22d24ae	IPF-Endothelial-VE_Venous|IPF / Disease state, Lineage and Cell class	Resident Cell Populations in IPF and COPD	0.02348	1	7	193	FAM110D,DOC2B,VWF,CCDC68,PCDH17,TINAGL1,FAM107A
									ToppCell Atlas	11bb0c1e506f7f46c2bcbe864867070fb1ce9030	droplet-Mammary_Gland-nan-3m-Lymphocytic|Mammary_Gland / Skin_Bladder_Kidney_Mammary_Gland - method, tissue, subtissue, age, lineage, cell ontology and free annotation	Mouse Aging Atlas- Tabula Muris Senis	0.02348	1	7	193	IKZF1,GPR132,LIME1,LCK,VPS37B,ARHGAP45,RPL9
									ToppCell Atlas	aaa5042388dc451bff384c6bb237348f08280a08	facs-Large_Intestine-Distal-3m-Epithelial-secretory_cell|Large_Intestine / Large_Intestine_Pancreas_Liver - method, tissue, subtissue, age, lineage, cell ontology and free annotation	Mouse Aging Atlas- Tabula Muris Senis	0.02348	1	7	193	HPN,PTPRN2,SEL1L3,KCNMA1,PCSK9,DUSP8,CREB3L1
									ToppCell Atlas	749faa5c592ee354733f5a7363a4277ef3462b93	PBMC_fresh-frozen-Mild-Moderate_convalescent_d36-51-Lymphocytic-Lymphocytic_B-B_cell-B_c02-MS4A1-CD27|Mild-Moderate_convalescent_d36-51 / Compartment, severity and other cell annotations on 10x 3' data (130k)	Large Scale COVID-19 Single Cell Data (Ren et al.)	0.02348	1	7	193	TRAF5,CIITA,SEL1L3,KLK1,BANK1,EBF1,PDLIM1
									ToppCell Atlas	5b84fa640cf30dea55fde53b810f850ff946d253	COVID-19-kidney-T-cells-1|COVID-19 / Disease (COVID-19 only), tissue and cell type	COVID-19 Autopsy Atlas (Lung, Liver, Kidney, Heart)	0.02348	1	7	193	IKZF1,DENND2D,BCL11B,MYBL1,GFI1,DOCK2,LCK
									ToppCell Atlas	a211b386fd0fb9da9937361d29d90925a72c9715	facs-BAT-Fat-3m-Endothelial-endothelial_cell|BAT / Fat_BAT_GAT_MAT_SCAT - method, tissue, subtissue, age, lineage, cell ontology and free annotation	Mouse Aging Atlas- Tabula Muris Senis	0.02348	1	7	193	DHRS3,LTBP4,CYP1A1,TINAGL1,KDR,CDC42EP1,SORBS3
									ToppCell Atlas	2c1fce66ad688f2ec0278fc86afaa1bf107bb9f4	Control-B_naive-13|World / disease group and sub_cluster of B and Plasma cells(res = 0.5)	COVID-19 B cell and Plasma cell Atlas in PBMC and BAL	0.02348	1	7	193	CIITA,BAMBI,HSPA2,BTLA,SYT17,KCNG1,EIF4A2
									ToppCell Atlas	1cb666375bc4e1b11a146d20896c9b5ae6fd0887	Children_(3_yrs)-Immune-natural_killer_cell|Children_(3_yrs) / Lineage, Cell type, age group and donor	Human Lung Cells in 3 Age Groups (Wang et al.)	0.02348	1	7	193	IKZF1,DENND2D,EOMES,BCL11B,MYBL1,LCK,CBLB
									ToppCell Atlas	1b7d17ef85bbe57adfdf68b728978c4d5521a298	PBMC_fresh-frozen-Severe-critical_progression_d12-22-Lymphocytic-Lymphocytic_B|Severe-critical_progression_d12-22 / Compartment, severity and other cell annotations on 10x 3' data (130k)	Large Scale COVID-19 Single Cell Data (Ren et al.)	0.02348	1	7	193	BTLA,LGMN,SEL1L3,KLK1,BANK1,EBF1,PDLIM1
									ToppCell Atlas	59c4ebc269fa168c7f2882b48ecdcad3bd85c909	Broncho-tracheal-Epithelial-Secretory_epithelial-Club_(non-nasal)-Club_(non-nasal)_L.0.4.0.1|Broncho-tracheal / Tissue groups, Lineages, Lineage subclass, Cell_type2, Cell_subtypes_L4L5-Leiden	The Integrated Human Lung Cell Atlas	0.02348	1	7	193	CHP2,EPS8L1,CFD,FCGBP,SEL1L3,C3,CREB3L1
									ToppCell Atlas	bf8fc493729d25efd7c0e3d822b6d0cb95988060	Lafyatis_Rojas_2019_10Xv2|World / Tissue groups, Lineages, Lineage subclass, Cell class per Dataset	The Integrated Human Lung Cell Atlas	0.02348	1	7	193	GPNMB,FGR,ANPEP,GCHFR,KCNMA1,SLC7A7,RPL9
									ToppCell Atlas	63205026e20cf2c7bfb7d08bba48d5df7976ccca	droplet-Tongue-Unstain-18m-Epithelial-basal_cell_of_epidermis|Tongue / Tongue_Heart_Limb_Muscle_Aorta_Diaphragm - method, tissue, subtissue, age, lineage, cell ontology and free annotation	Mouse Aging Atlas- Tabula Muris Senis	0.02348	1	7	193	TAGLN2,PPA1,TSPO,LDHA,LMNA,SKA1,RPL9
									ToppCell Atlas	03a43b6d235fd47488a6a61efc311a34b232c0f4	IPF-Myeloid-Macrophage_Alveolar|World / Disease state, Lineage and Cell class	Resident Cell Populations in IPF and COPD	0.02348	1	7	193	GPNMB,CRIP1,TSPO,CAPG,SLC7A7,PDLIM1,PCOLCE2
									ToppCell Atlas	479abb1cd2eb978b8a4fdb900069a6329fc8cade	COVID-19-kidney-FLT1+PLVAP+EC|kidney / Disease (COVID-19 only), tissue and cell type	COVID-19 Autopsy Atlas (Lung, Liver, Kidney, Heart)	0.02348	1	7	193	DENND3,SLC22A23,PCDH17,NAV1,EBF1,CBLB,PDLIM1
									ToppCell Atlas	e0973f3f3ae8ddcb6e22af5eb1e0fe6fe607a20b	COVID-19_Convalescent-Lymphoid_B|COVID-19_Convalescent / Disease group, lineage and cell class	Integration of 5 COVID-19 PBMC Datasets	0.02348	1	7	193	CIITA,SEL1L3,SLC38A11,KLK1,BANK1,EBF1,PDLIM1
									ToppCell Atlas	cf0bb9bedae054464a769b016e7b795a43675a24	Control-Lymphoid_T/NK-CD4+_CTL|Control / Disease group, lineage and cell class	Integration of 5 COVID-19 PBMC Datasets	0.02348	1	7	193	RBM38,IFITM1,MYBL1,TNFSF9,GFI1,LCK,LDHA
									ToppCell Atlas	3086c33f4d6fab66966818737f95ae4d6b2615b0	facs-BAT-Fat-3m-Endothelial|BAT / Fat_BAT_GAT_MAT_SCAT - method, tissue, subtissue, age, lineage, cell ontology and free annotation	Mouse Aging Atlas- Tabula Muris Senis	0.02348	1	7	193	DHRS3,LTBP4,CYP1A1,TINAGL1,KDR,CDC42EP1,SORBS3
									ToppCell Atlas	7fcfb0f76789fa8d8caa18304cb43c8fd899a81b	droplet-Pancreas-Endocrine-18m-Epithelial-pancreatic_D_cell|Pancreas / Large_Intestine_Pancreas_Liver - method, tissue, subtissue, age, lineage, cell ontology and free annotation	Mouse Aging Atlas- Tabula Muris Senis	0.02348	1	7	193	BAMBI,SMPD3,CACNA2D3,SEMA3E,NBL1,SLC38A11,LY6H
									ToppCell Atlas	b13e694123b87ed8ad1786feb996398ddd84e94b	myeloid-macrophage|World / Lineage and Cell class	Human Bone Marrow Atlas	0.02348	1	7	193	ME1,GPNMB,LGMN,MYO7A,SLC46A1,KCNMA1,TPD52L1
									ToppCell Atlas	4235bce29ef66e1eb7600fd19782dd6cff8515b0	SmallIntestine_Pediatric_IBD-Hematopoietic-T_cells-Tfh|SmallIntestine_Pediatric_IBD / Per Region, Age_group, Lineage, cell class, cell type	Cells of the human intestinal tract mapped across space and time	0.02348	1	7	193	IKZF1,DENND2D,BTLA,BCL11B,PHACTR2,LCK,CMTM7
									ToppCell Atlas	097b8fb059c13beb7bafd0c20bae4f661034f083	Broncho-tracheal-Epithelial-Airway_epithelium-Multiciliated_(non-nasal)-Multiciliated_(non-nasal)_L.0.3.3.2|Broncho-tracheal / Tissue groups, Lineages, Lineage subclass, Cell_type2, Cell_subtypes_L4L5-Leiden	The Integrated Human Lung Cell Atlas	0.02348	1	7	193	DPCD,LOC101928882,TPPP3,CCDC181,PROM1,C3,TSPAN1
									ToppCell Atlas	1aa3ab528605dc7b2fec46e759c9d1ee93d59b11	droplet-Limb_Muscle-MUSCLE-30m-Mesenchymal-skeletal_muscle_satellite_cell|Limb_Muscle / Tongue_Heart_Limb_Muscle_Aorta_Diaphragm - method, tissue, subtissue, age, lineage, cell ontology and free annotation	Mouse Aging Atlas- Tabula Muris Senis	0.02348	1	7	193	PDE1C,ANK1,DBX1,PROX1,DES,GNAS,RPL9
									ToppCell Atlas	ab54c4b8ae17580e2f2bfcdcb1456fe52dedafe9	droplet-Lung-nan-3m-Endothelial-endothelial_cell_of_lung|Lung / Lung_Trachea - method, tissue, subtissue, age, lineage, cell ontology and free annotation	Mouse Aging Atlas- Tabula Muris Senis	0.02348	1	7	193	MEOX1,ANKRD33B,PXDC1,PCDH17,TINAGL1,CDC42EP1,SMAD6
									ToppCell Atlas	00c9c2945d2bdaa128e054cf3c59df86a279b659	BALF-PFMC-Severe-critical_progression_d12-22_with-steroid-Myeloid-Monocytic-Classical_Monocyte-Mono_c3-CD14-VCAN|Severe-critical_progression_d12-22_with-steroid / Compartment, severity and other cell annotations on 10x 3' data (130k)	Large Scale COVID-19 Single Cell Data (Ren et al.)	0.02348	1	7	193	PLXNB2,FGR,RBM47,ANPEP,CFD,SLC7A7,CD14
									ToppCell Atlas	c1461d0dd622a081187eba77f454d2663df2732e	PBMC_fresh-frozen-Mild-Moderate_progression_d12-25-Lymphocytic-Lymphocytic_T-CD8-positive,_alpha-beta_T_cell-T_CD8_c10-MKI67-GZMK|Mild-Moderate_progression_d12-25 / Compartment, severity and other cell annotations on 10x 3' data (130k)	Large Scale COVID-19 Single Cell Data (Ren et al.)	0.02356	1	6	151	CTNNA2,SEMA3E,MYBL1,NPIPB9,MEIS3,GFI1
									ToppCell Atlas	b698ddc74565d47892c09c3f16d78038da2dd5e7	saliva-Mild-Moderate_progression_d12-25-Myeloid-Granulocytic-Neutrophil-Neu_c2-CXCR4(low)|Mild-Moderate_progression_d12-25 / Compartment, severity and other cell annotations on 10x 3' data (130k)	Large Scale COVID-19 Single Cell Data (Ren et al.)	0.02356	1	6	151	WLS,CNPY1,PCDH17,PPARGC1A,TF,RAB37
									ToppCell Atlas	7bc78aba6ab379d6eb00d4cf1843f532dfd4ce4e	facs-Limb_Muscle-forelimb_and_hindlimb-18m-Mesenchymal|Limb_Muscle / Tongue_Heart_Limb_Muscle_Aorta_Diaphragm - method, tissue, subtissue, age, lineage, cell ontology and free annotation	Mouse Aging Atlas- Tabula Muris Senis	0.02356	1	6	151	CRIP1,KCNJ1,ABCG8,OR6S1,LY6H,RPL9
									ToppCell Atlas	a937e3e5a63bfeb37d2cabb3177760ec583dbf11	PBMC-Control-Myeloid-cDC-cDC-cDC_8|Control / Location, Disease Group, Cell group, Cell class and sub_cluster (2021.03.09)	Integration of Multiple Sampling Location of COVID-19 Patients	0.02356	1	6	151	CIITA,MMP9,VASN,LINC01460,C2CD2,CACNA2D3
									ToppCell Atlas	81b2189afd72658f7e2539b856ba79cd49340215	Hippocampus-Hematopoietic|Hippocampus / BrainAtlas - Mouse McCarroll V32	Mouse Adult Brain Overview (690k cells, 9 regions, 565 cell clusters)	0.02356	1	6	151	IKZF1,DENND1C,DOCK2,CD14,ARHGAP45,CMTM7
									ToppCell Atlas	f8ae05667a1db58a94be0f4e0b538bf80eb6b347	facs-Limb_Muscle-forelimb_and_hindlimb-18m-Mesenchymal-nan|Limb_Muscle / Tongue_Heart_Limb_Muscle_Aorta_Diaphragm - method, tissue, subtissue, age, lineage, cell ontology and free annotation	Mouse Aging Atlas- Tabula Muris Senis	0.02356	1	6	151	CRIP1,KCNJ1,ABCG8,OR6S1,LY6H,RPL9
									ToppCell Atlas	8216462e723fec2797387929dde095370947e10a	COVID-19-Epithelial_cells-Airway_mucous|COVID-19 / group, cell type (main and fine annotations)	COVID-19 Lung Autopsy Data (SCP1219)	0.02356	1	6	151	MECOM,EYA1,FOXI3,CRYGD,PTPRN2,TSPAN1
									ToppCell Atlas	1702072875b5735e409e84e55117a3bbb5ce4472	Broncho-tracheal-Immune_Lymphocytic-Lymphoid-CD4_T_cells-CD4_T_cells_L.1.1.1.1|Broncho-tracheal / Tissue groups, Lineages, Lineage subclass, Cell_type2, Cell_subtypes_L4L5-Leiden	The Integrated Human Lung Cell Atlas	0.02356	1	6	151	IKZF1,RBM38,BCL11B,DOCK2,LCK,SKA1
									ToppCell Atlas	fce04bce66411c21cd5d4d41375f26f1f50f3348	P03-Epithelial-epithelial_progenitor_cell-epi_progenitor|P03 / developmental_time, Lineage, Cell group, Cell type, Cell type_cellcyc-phase	LungMAP â€” Genomic, epigenomic and biophysical cues controlling the emergence of the gas exchange niche in the mouse lung	0.02356	1	6	151	FGFR2,RBM47,NMNAT3,PRSS8,KCNC3,RFX4
									ToppCell Atlas	60bb6de5d9b13402bc18cb6d5e51078326dff8e2	TCGA-Lung-Primary_Tumor-Lung_Carcinoma-Lung_Mucinous_Lepidic_Adenocarcinoma|TCGA-Lung / Sample_Type by Project: Shred V9	TCGA OncoMap	0.02356	1	6	151	ZFPM1,SMPD3,AQP2,MOGAT3,NR1I2,PTPRN2
									ToppCell Atlas	3cd3e0e8dc9cd6aea9ac2c470a5b752f5f1df4a1	Broncho-tracheal-Epithelial-Secretory_epithelial-Goblet_(nasal)-Goblet_(nasal)_L.0.2.2.0|Broncho-tracheal / Tissue groups, Lineages, Lineage subclass, Cell_type2, Cell_subtypes_L4L5-Leiden	The Integrated Human Lung Cell Atlas	0.02356	1	6	151	PLXNB2,ALDH1A3,RBM47,C3,TSPAN1,LINC01252
									ToppCell Atlas	3dfa1d89975ffaa45b26833538244153d50c60a7	TCGA-Lung-Primary_Tumor-Lung_Carcinoma-Lung_Mucinous_Lepidic_Adenocarcinoma-7|TCGA-Lung / Sample_Type by Project: Shred V9	TCGA OncoMap	0.02356	1	6	151	ZFPM1,SMPD3,AQP2,MOGAT3,NR1I2,PTPRN2
									ToppCell Atlas	3d07b79ecbcfad13116f0f2b039bd181a7ffe853	facs-GAT-Fat-3m-Lymphocytic-NK_cell|GAT / Fat_BAT_GAT_MAT_SCAT - method, tissue, subtissue, age, lineage, cell ontology and free annotation	Mouse Aging Atlas- Tabula Muris Senis	0.02356	1	6	151	EOMES,SERPINB9,HS3ST3B1,LCK,VPS37B,RAB37
									ToppCell Atlas	7e8c080c3e2ec06fdf0b0fb69d8bff6d29fac290	renal_medulla_nuclei-Hypertensive_with+without-CKD-Immune-Myeloid-Granulocytic-Mast_Cell|renal_medulla_nuclei / Celltypes from Cells and Nuclei per compartment and clinical group	Integrated Single-nucleus and Single-cell RNA-seq of the Adult Human Kidney	0.02356	1	6	151	IKZF1,SYT3,CDK15,SIGLEC8,LEP,RAB37
									ToppCell Atlas	0cc2f4aec3dae4603fa831f22c40f897e68b34e2	PBMC_fresh-frozen-Severe-critical_progression_d12-22_with-steroid-Lymphocytic-Lymphocytic_T-CD8-positive,_mature_gamma-delta_T_cell|Severe-critical_progression_d12-22_with-steroid / Compartment, severity and other cell annotations on 10x 3' data (130k)	Large Scale COVID-19 Single Cell Data (Ren et al.)	0.02356	1	6	151	KCNK5,MYBL1,PLXND1,RFTN1,CLIC3,HTR5A-AS1
									ToppCell Atlas	cba0939a6dd3519f6890695f5b237266ca1a7941	PBMC-Control-Myeloid-cDC-cDC-cDC_8|Control / Location, Disease Group, Cell group, Cell class and sub_cluster (2021.03.01)	Integration of Multiple Sampling Location of COVID-19 Patients	0.02356	1	6	151	CIITA,MMP9,VASN,LINC01460,C2CD2,CACNA2D3
									ToppCell Atlas	43147fcdd82a5b6b0015264ebb1b9c2e83e5794c	droplet-Heart-HEART_(LV+RV_ONLY)-30m-Myeloid-cardiac_mast_cell|Heart / Tongue_Heart_Limb_Muscle_Aorta_Diaphragm - method, tissue, subtissue, age, lineage, cell ontology and free annotation	Mouse Aging Atlas- Tabula Muris Senis	0.02356	1	6	151	SCNN1A,FGR,MMP9,IFITM1,CD14,TNFAIP2
									ToppCell Atlas	09405a450af3ea246d9685a6d3137dfaec80e9bf	367C-Lymphocytic-NK_cells-NK_cell_D2|Lymphocytic / Donor, Lineage, Cell class and subclass (all cells)	Tissue Stability Cell Atlas - Lung Cells	0.02356	1	6	151	EOMES,SMPD3,ALDH1A3,PNLIPRP1,SIX1,CLIC3
									ToppCell Atlas	b545823113a3450c5f841f7de48bf0937593544f	PBMC_fresh-frozen-Severe-critical_progression_d12-22_with-steroid-Lymphocytic-Lymphocytic_T-CD8-positive,_mature_gamma-delta_T_cell-T_gdT_c14-TRDV2|Severe-critical_progression_d12-22_with-steroid / Compartment, severity and other cell annotations on 10x 3' data (130k)	Large Scale COVID-19 Single Cell Data (Ren et al.)	0.02356	1	6	151	KCNK5,MYBL1,PLXND1,RFTN1,CLIC3,HTR5A-AS1
									ToppCell Atlas	e2938a6fd9fae040bb5138e00209f390b8b3b901	renal_medulla_nuclei-Hypertensive_with+without-CKD-Epithelial-Collecting_tubule_epithelial_cell-kidney_connecting_tubule_epithelial_cell-Degenerative_Connecting_Tubule_Cell|renal_medulla_nuclei / Celltypes from Cells and Nuclei per compartment and clinical group	Integrated Single-nucleus and Single-cell RNA-seq of the Adult Human Kidney	0.02356	1	6	151	DOC2B,VASN,KLK1,RHBG,CD8B2,RBPMS2
									ToppCell Atlas	a34bb5997d056727abce1095f762f94b7818c105	Striatum-Macroglia-OLIGODENDROCYTE-O2|Striatum / BrainAtlas - Mouse McCarroll V32	Mouse Adult Brain Overview (690k cells, 9 regions, 565 cell clusters)	0.02395	1	4	75	SLC49A3,KCNK5,CYB5R2,RAB37
									ToppCell Atlas	dfc7007f3ecf2b340dbbca519db013c72b3cbbf4	Striatum-Macroglia-OLIGODENDROCYTE-O2-Trf-Oligodendrocyte.Trf.Klk6_(Klk6)|Striatum / BrainAtlas - Mouse McCarroll V32	Mouse Adult Brain Overview (690k cells, 9 regions, 565 cell clusters)	0.02395	1	4	75	SLC49A3,KCNK5,CYB5R2,RAB37
									ToppCell Atlas	9501cfd3c5ec820f363e9a52181de34bac725036	Striatum-Macroglia-OLIGODENDROCYTE-O2-Trf|Striatum / BrainAtlas - Mouse McCarroll V32	Mouse Adult Brain Overview (690k cells, 9 regions, 565 cell clusters)	0.02395	1	4	75	SLC49A3,KCNK5,CYB5R2,RAB37
									ToppCell Atlas	0e25dcbb4194c2f96c9591020f5bddd41542c2b5	Striatum-Macroglia-OLIGODENDROCYTE-O2-Trf-Oligodendrocyte.Trf.Klk6_(Klk6)-|Striatum / BrainAtlas - Mouse McCarroll V32	Mouse Adult Brain Overview (690k cells, 9 regions, 565 cell clusters)	0.02395	1	4	75	SLC49A3,KCNK5,CYB5R2,RAB37
									ToppCell Atlas	a335e5d2fc2a2d86871c2c3c92d39b62ad7fabf6	kidney_cells-Hypertensive_with+without-CKD-Immune-Lymphocytic_T/NK-Natural_Killer_Cell_/_Natural_Killer_T_Cell-|kidney_cells / Celltypes from Cells and Nuclei per compartment and clinical group	Integrated Single-nucleus and Single-cell RNA-seq of the Adult Human Kidney	0.02407	1	7	194	IKZF1,EOMES,IFITM1,BCL11B,MYBL1,CLIC3,LCK
									ToppCell Atlas	aa4aa0a61275610054b583f60d5d41ecc4f88a0d	MS-naiveBc|MS / Condition, Cell_class and T cell subcluster	COVID-19 Cerebrospinal Fluid-derived (CSF) Leukecytes	0.02407	1	7	194	SEL1L3,KLK1,BANK1,CAPG,EBF1,PDLIM1,CD70
									ToppCell Atlas	7c80fd2a70ee737d52738db6ad58577a15677fc4	PBMC-Severe-Lymphocyte-T/NK-CD8+_T-CD8+_T_naive|Severe / Location, Disease Group, Cell group, Cell class and sub_cluster (2021.03.01)	Integration of Multiple Sampling Location of COVID-19 Patients	0.02407	1	7	194	IKZF1,CLEC11A,BCL11B,SNHG8,LCK,CD8B2,RPL9
									ToppCell Atlas	2ad40ece437dd9e47e14bf5102e021ede9a860c9	Krasnow_HLCA-_10X_superbinexpr-Immune_Myelo-dendritic-Dendritic_cell-EREG+_Dendritic|Krasnow_HLCA-_10X_superbinexpr / Source, Lineage, Class, Cell subtype	Integration of Lung Superbins	0.02407	1	7	194	CLEC11A,HPN,MN1,CACNA2D4,SLC22A16,NPIPB9,OTX1
									ToppCell Atlas	c48de3b9c281345c8f65427703837dd921b01826	droplet-Bladder-nan-24m-Epithelial-basal_bladder_epithelial_cell_(Krt5+)|Bladder / Skin_Bladder_Kidney_Mammary_Gland - method, tissue, subtissue, age, lineage, cell ontology and free annotation	Mouse Aging Atlas- Tabula Muris Senis	0.02407	1	7	194	DPPA5,DEGS2,CLDN4,TINAGL1,KRT18,VPS37B,PDLIM1
									ToppCell Atlas	6b2bb3dd11fd53fa9ab4d66c18b0714f96f99288	NS-moderate-d_16-33-Lymphoid-CTL|d_16-33 / Location, Severity, dps_group, Lineage and Cell class of Upper airway (combined)	Upper Airway and Bronchi Atlas of COVID-19 Patients	0.02407	1	7	194	IKZF1,EOMES,BCL11B,MYBL1,GFI1,LCK,GPR68
									ToppCell Atlas	24f9de4781666c96c4a2d04f8a444543dbd99cbe	PBMC-Severe-Lymphocyte-B-B_cell-B_naive-B_naive-4|Severe / Location, Disease Group, Cell group, Cell class and sub_cluster (2021.03.01)	Integration of Multiple Sampling Location of COVID-19 Patients	0.02407	1	7	194	CIITA,SYT17,KCNG1,SEL1L3,SLC38A11,BANK1,EBF1
									ToppCell Atlas	f15e81ff12525523c62d13105cf264ea72205e2e	E17.5-Mesenchymal-mesenchymal_fibroblast|E17.5 / developmental_time, Lineage, Cell group, Cell type, Cell type_cellcyc-phase	LungMAP â€” Genomic, epigenomic and biophysical cues controlling the emergence of the gas exchange niche in the mouse lung	0.02407	1	7	194	SCARF2,COL6A1,SMIM41,SNAI2,BRINP1,CREB3L1,PCOLCE2
									ToppCell Atlas	af1aedaa2b2ec56ba2d21e3b8f3275613507b3db	kidney_cells-Renal_AKI_(acute_kidney_injury)-Immune-Lymphocytic_T/NK-Natural_Killer_Cell_/_Natural_Killer_T_Cell|kidney_cells / Celltypes from Cells and Nuclei per compartment and clinical group	Integrated Single-nucleus and Single-cell RNA-seq of the Adult Human Kidney	0.02407	1	7	194	DENND2D,EOMES,FGR,MYBL1,CLIC3,LCK,RAB37
									ToppCell Atlas	334a7e4930131633d15be62ac56a8ca6c182bda8	distal-Lymphocytic-Natural_Killer|distal / Location, Lineage and Cell class from Smart-Seq	Human Lung Cell Atlas (HLCA)	0.02407	1	7	194	IKZF1,EOMES,FGR,IFITM1,MYBL1,CLIC3,LCK
									ToppCell Atlas	4887ce20f4064f277fda606d9dfc65ca9e73cfbb	lung_parenchyma-Immune_Lymphocytic-Lymphoid-NK_cells-|lung_parenchyma / Tissue groups, Lineages, Lineage subclass, Cell class Per Ethnicity	The Integrated Human Lung Cell Atlas	0.02407	1	7	194	DENND2D,EOMES,IFITM1,MYBL1,CLIC3,LCK,RAB37
									ToppCell Atlas	73459ee062ae1f1a3bb9719dc0b89aae10600e22	CTRL-Myeloid-Monocyte_Macrophage|Myeloid / Disease state, Lineage and Cell class	Airway Inflammation in Cystic Fibrosis (CF)	0.02407	1	7	194	TRPM2,SERPINB9,MMP9,GPR132,ST18,LGMN,SPP1
									ToppCell Atlas	b45aebbc7641df0bf56d0c2e88821f1daf705449	droplet-Lung-21m-Endothelial|21m / method, tissue, age, lineage, sublineage, cell ontologies, cell type and subtype	Mouse Aging Atlas- Tabula Muris Senis (Lung and Trachea)	0.02407	1	7	194	FAM110D,VWF,ANKRD33B,PCDH17,TINAGL1,CDC42EP1,SMAD6
									ToppCell Atlas	e3688f4252aae5f849f025d7f453ff4c0c14590b	367C-Myeloid-Macrophage-M2-like_Macrophage_(MARCO_negative)|367C / Donor, Lineage, Cell class and subclass (all cells)	Tissue Stability Cell Atlas - Lung Cells	0.02407	1	7	194	TRPM2,ME1,LGMN,MYO7A,PTGS1,CFD,CD14
									ToppCell Atlas	7c20bd05958fc24bc4f94a49c6db22cda0d40fd9	Distal_airway-Immune_Myeloid-Myeloid-Non-classical_monocytes-Non-classical_monocytes_L.1.2.2.0|Distal_airway / Tissue groups, Lineages, Lineage subclass, Cell_type2, Cell_subtypes_L4L5-Leiden	The Integrated Human Lung Cell Atlas	0.02407	1	7	194	SERPINB9,FGR,CDH23,CFD,ADISSP,DOCK2,SLC7A7
									ToppCell Atlas	8c41a37467bfd4966ecd09dde68c543dc01b6ad0	COVID-19_Moderate-B_naive|COVID-19_Moderate / disease group, cell group and cell class	PBMC Atlas of COVID-19 Patients (Arunachalam et al.)	0.02407	1	7	194	CIITA,BTLA,KCNG1,SLC38A11,BANK1,EBF1,PDLIM1
									ToppCell Atlas	70ecc7505da04f75c4ec1c67be21229263eb63ae	renal_cortex_nuclei-Adult_normal_reference-Endothelial-blood_vessel_endothelial_cell_of_kidney-capillary-immature_endothelial_cell-Peritubular_Capilary_Endothelial_Cell__prolif|renal_cortex_nuclei / Celltypes from Cells and Nuclei per compartment and clinical group	Integrated Single-nucleus and Single-cell RNA-seq of the Adult Human Kidney	0.02407	1	7	194	VWF,PLXND1,PCDH17,BMP6,PTPRM,KDR,EBF1
									ToppCell Atlas	62ac322ae575add44e4c6e03b5a11d960b58f0af	thoracic_lymph_node-Lymphocytic_T_CD4-Tnaive/CM_CD4_activated|thoracic_lymph_node / Manually curated celltypes from each tissue	Cross-tissue immune cell analysis reveals tissue-specific features in humans	0.02407	1	7	194	IKZF1,DENND2D,HSPA2,IFITM1,NLRP6,LEF1-AS1,DUSP8
									ToppCell Atlas	6b3e8cdb4cf2228389a64ec1e45dd7b6c4ec722b	Broncho-tracheal-Immune_Myeloid-Myeloid-Mast_cells-Mast_cells_L.1.4.2.0|Broncho-tracheal / Tissue groups, Lineages, Lineage subclass, Cell_type2, Cell_subtypes_L4L5-Leiden	The Integrated Human Lung Cell Atlas	0.02407	1	7	194	AQP2,CDK15,SIGLEC8,PTGS1,GMPR,CAPG,LMNA
									ToppCell Atlas	b875cd9c58d1bb634e3283029def34b7ea872a65	Distal_airway-Immune_Myeloid-Myeloid-Alveolar_macrophages-Alveolar_macrophages_L.1.0.5.0|Distal_airway / Tissue groups, Lineages, Lineage subclass, Cell_type2, Cell_subtypes_L4L5-Leiden	The Integrated Human Lung Cell Atlas	0.02407	1	7	194	GPNMB,GCHFR,CFD,KCNMA1,CAPG,SLC47A1,TNFAIP2
									ToppCell Atlas	bd94d30584128628b34ed8c3857ce103586cfe2e	facs-Trachea-18m-Epithelial-airway_epithelial-keratinocyte|18m / method, tissue, age, lineage, sublineage, cell ontologies, cell type and subtype	Mouse Aging Atlas- Tabula Muris Senis (Lung and Trachea)	0.02407	1	7	194	PKP1,ALOX12,CLDN4,PLPP2,CCDC68,RHBG,CLIC3
									ToppCell Atlas	8aeb347b3024354c9505f4f0fddf0b843489dc6b	Hippocampus-Neuronal|Hippocampus / BrainAtlas - Mouse McCarroll V32	Mouse Adult Brain Overview (690k cells, 9 regions, 565 cell clusters)	0.02407	1	7	194	DLGAP2,RBFOX3,SPTBN4,ATP2B2,PTPRN2,GRIN1,LY6H
									ToppCell Atlas	1eef012e53e43c4f4f6968baac3cc28727c4a9b5	droplet-Tongue-nan-3m-Epithelial-basal_cell|Tongue / Tongue_Heart_Limb_Muscle_Aorta_Diaphragm - method, tissue, subtissue, age, lineage, cell ontology and free annotation	Mouse Aging Atlas- Tabula Muris Senis	0.02407	1	7	194	CRIP1,SNAI2,NBL1,TSPO,GNAS,PDLIM1,RPL9
									ToppCell Atlas	621e0e8fe77ff0be83ea9287ce46e97c47e2b3b9	droplet-Lung-LUNG-1m|Lung / Lung_Trachea - method, tissue, subtissue, age, lineage, cell ontology and free annotation	Mouse Aging Atlas- Tabula Muris Senis	0.02407	1	7	194	DHRS3,IKZF1,MYO7A,GMPR,RASSF3,GNAS,PDLIM1
									ToppCell Atlas	e35bf4ef39e377bd0f56e5020a4c016ba66b8570	Int-URO-Lymphocyte-T_NK-CD8_TEM|Int-URO / Disease, Lineage and Cell Type	Sepsis Atlas	0.02407	1	7	194	DENND2D,EOMES,IFITM1,BCL11B,MYBL1,GFI1,LCK
									ToppCell Atlas	c5bdf2b58c10dcb09797ddaf46b2e6c80d10399f	COVID-19-Myeloid-TRAM2|COVID-19 / Condition, Lineage and Cell class	Bronchoalveolar Lavage (BAL) Atlas of Severe COVID-19 Patients (Grant et al.)	0.02407	1	7	194	GPNMB,PXDC1,GCHFR,CFD,GMPR,PDLIM1,PCOLCE2
									ToppCell Atlas	7ab808dd1876b0eec2831caa16d04fd859b1dc50	Control-Myeloid-MoAM4|Myeloid / Condition, Lineage and Cell class	Bronchoalveolar Lavage (BAL) Atlas of Severe COVID-19 Patients (Grant et al.)	0.02407	1	7	194	TRPM2,CYTL1,IFITM1,LGMN,PTGS1,PTPRN2,TGFB2
									ToppCell Atlas	08f0afbb68a63150fbe107a5337299081c3f69e4	RA|World / Chamber and Cluster_Paper	Transcriptional and Cellular Diversity of the Human Heart	0.02407	1	7	194	MECOM,MYL9,CFD,RBMS3,NTRK2,LMNA,SMAD6
									ToppCell Atlas	f1cabb198ab32deaf299899c5e8f42d861b8c574	distal-Hematologic-Nonclassical_Monocyte-1|distal / Location, Lineage, Cell class (ontology) and Donor from 10X sequencing (macrophage renamed)	Human Lung Cell Atlas (HLCA)	0.02407	1	7	194	FZD1,FGR,SH3BP2,PHF19,CDH23,CFD,SLC7A7
									ToppCell Atlas	cd12d01f6f2f12bbc33ed523bc678d3965074974	erythropoietic-CD34+_Pro-erythroblast|World / Lineage and Cell class	Human Bone Marrow Atlas	0.02407	1	7	194	CYTL1,CLEC11A,TESMIN,CCDC181,GMPR,PDLIM1,RBPMS2
									ToppCell Atlas	202e5070728191c46161fa7d931f00be1c7559d4	medial-2-Hematologic-Nonclassical_Monocyte|2 / Location, Lineage, Cell class (ontology) and Donor from 10X sequencing (macrophage renamed)	Human Lung Cell Atlas (HLCA)	0.02407	1	7	194	FGR,PHF19,CDH23,CFD,ADISSP,SLC7A7,CMTM7
									ToppCell Atlas	e2446b70950b1a74d0c32d48ba69a6580d5beb0f	liver-Lymphocytic_NK|liver / Manually curated celltypes from each tissue	Cross-tissue immune cell analysis reveals tissue-specific features in humans	0.02407	1	7	194	DHRS3,DENND2D,EOMES,RHOBTB3,IFITM1,CLIC3,VPS37B
									ToppCell Atlas	1812c8b263c6e4a6083c4b047074f3ccb87795f5	kidney_cells-Hypertensive_with+without-CKD-Immune-Lymphocytic_T/NK-Natural_Killer_Cell_/_Natural_Killer_T_Cell|kidney_cells / Celltypes from Cells and Nuclei per compartment and clinical group	Integrated Single-nucleus and Single-cell RNA-seq of the Adult Human Kidney	0.02407	1	7	194	IKZF1,EOMES,IFITM1,BCL11B,MYBL1,CLIC3,LCK
									ToppCell Atlas	d852aebf7a763b9a776c4570711f0c759f591910	PBMC_fresh-frozen-Mild-Moderate_progression_d12-25-Lymphocytic-Lymphocytic_B-B_cell-B_c02-MS4A1-CD27|Mild-Moderate_progression_d12-25 / Compartment, severity and other cell annotations on 10x 3' data (130k)	Large Scale COVID-19 Single Cell Data (Ren et al.)	0.02407	1	7	194	PARP14,MYO1C,TUBB6,BANK1,EBF1,VPS37B,PDLIM1
									ToppCell Atlas	002cd317732fc6b0d9a72fb46199f71db5a638a7	medial-Hematologic-Nonclassical_Monocyte-2|medial / Location, Lineage, Cell class (ontology) and Donor from 10X sequencing (macrophage renamed)	Human Lung Cell Atlas (HLCA)	0.02407	1	7	194	FGR,PHF19,CDH23,CFD,ADISSP,SLC7A7,CMTM7
									ToppCell Atlas	413e8b9f1e15be363a7f4a8f727af3eeb9e9a928	(7)_Epithelial_cells|World / Lung cell shreds - cell class (v4) and cell subclass (v4)	Tissue Stability Cell Atlas - Lung Cells	0.02407	1	7	194	SCNN1A,CLDN4,PRSS8,C3,KRT18,C1orf210,EMP2
									ToppCell Atlas	96cc0038c55e9c5be9630fd5f6170a2771f3a5cc	kidney_cells-Adult_normal_reference-Epithelial-Proximal_tubule_epithelial_cell-kidney_proximal_tubule_epithelial_cell-Degenerative_Proximal_Tubule_Epithelial_Cell|kidney_cells / Celltypes from Cells and Nuclei per compartment and clinical group	Integrated Single-nucleus and Single-cell RNA-seq of the Adult Human Kidney	0.02407	1	7	194	FUOM,AVP,GCHFR,DPYS,SLC7A7,LINC01874,OXT
									ToppCell Atlas	93b7a9065430740ec31fce4e8c14ffccb498591d	facs-GAT-Fat-18m-Mesenchymal-mesenchymal_stem_cell_of_adipose|GAT / Fat_BAT_GAT_MAT_SCAT - method, tissue, subtissue, age, lineage, cell ontology and free annotation	Mouse Aging Atlas- Tabula Muris Senis	0.02407	1	7	194	LTBP4,COL6A1,TPPP3,NBL1,RBMS3,C3,PCOLCE2
									ToppCell Atlas	d363963a6caeedf4f9e9ad22dcf9b66b85c79a48	COVID-19_Severe-B_naive|World / disease group, cell group and cell class	PBMC Atlas of COVID-19 Patients (Arunachalam et al.)	0.02407	1	7	194	TRAF5,NKX6-3,KCNG1,SEL1L3,SLC38A11,BANK1,EBF1
									ToppCell Atlas	be3b8bf094e475a6dbb970442b9ca6344d6a8c60	omentum-Lymphocytic_B|omentum / Manually curated celltypes from each tissue	Cross-tissue immune cell analysis reveals tissue-specific features in humans	0.02407	1	7	194	TRAF5,CIITA,SEL1L3,BANK1,EBF1,PDLIM1,RPL9
									ToppCell Atlas	be69b20afa915978c4cf2feb0bb21ab7c1f301a5	CTRL-Myeloid-Alveolar_Macrophage|CTRL / Disease state, Lineage and Cell class	Airway Inflammation in Cystic Fibrosis (CF)	0.02407	1	7	194	GPNMB,GCHFR,CFD,PTPRM,TSPO,CAPG,PCOLCE2
									ToppCell Atlas	4060a60c0271e7397b07993a1ef47b3291bba6e3	COVID-19-Myeloid-TRAM2|Myeloid / Condition, Lineage and Cell class	Bronchoalveolar Lavage (BAL) Atlas of Severe COVID-19 Patients (Grant et al.)	0.02407	1	7	194	GPNMB,GCHFR,CFD,GMPR,SOBP,PDLIM1,PCOLCE2
									ToppCell Atlas	8388fe4df3461d85b21bd6847a4d32c030aaece4	Control-B_cell|Control / Disease group,lineage and cell class ï¼ˆ2021.01.30ï¼‰	COVID-19 BAL Atlas	0.02407	1	7	194	PIF1,RBM38,ANKRD33B,RFTN1,BANK1,EBF1,CD70
									ToppCell Atlas	d840c1949c328779426c9172e02da09e968f0567	E15.5-Mesenchymal-developing_mesenchymal_cell|E15.5 / developmental_time, Lineage, Cell group, Cell type, Cell type_cellcyc-phase	LungMAP â€” Genomic, epigenomic and biophysical cues controlling the emergence of the gas exchange niche in the mouse lung	0.02407	1	7	194	MEIS1,SNAI2,TUBB6,DES,EBF1,NR2F1,SKA1
									ToppCell Atlas	7ba0445a486feac18b3a4fd6f2855c102e374e2d	Brain_organoid-organoid_Paulsen_bioRxiv-6_mon-IPC_like|6_mon / Sample Type, Dataset, Time_group, and Cell type.	Integration of Four Brain Organoid Datasets and One Fetal Brain Dataset	0.02407	1	7	194	PDE1C,EOMES,FOXP4-AS1,NEUROG2,SLC22A23,UNC5D,TFAP2C
									ToppCell Atlas	f14205a2ade98947fb6620e7ce3143bd360ead4d	kidney_cells-Adult_normal_reference-Epithelial-Distal_tubule_epithelial_cell|kidney_cells / Celltypes from Cells and Nuclei per compartment and clinical group	Integrated Single-nucleus and Single-cell RNA-seq of the Adult Human Kidney	0.02407	1	7	194	HSPA2,RHOBTB3,COX7A1,OGDHL,KCNJ1,GNAS,CGNL1
									ToppCell Atlas	60aa16e166894e3fcd82f7a54607c2c02e55b614	COVID-19_Severe-CD8+_Tem|World / disease group, cell group and cell class	PBMC Atlas of COVID-19 Patients (Arunachalam et al.)	0.02407	1	7	194	EOMES,IFITM1,MYBL1,PTPRM,DUSP8,LCK,CBLB
									ToppCell Atlas	4806c07dcf1bc6d9591548382b77817568eb16b6	URO-Lymphocyte-T_NK|URO / Disease, Lineage and Cell Type	Sepsis Atlas	0.02407	1	7	194	DENND2D,EOMES,IFITM1,BCL11B,MYBL1,CLIC3,LCK
									ToppCell Atlas	3944b00a64428579874e1ebd94ef35a294017658	343B-Epithelial_cells-Epithelial-D_(AT2)-|343B / Donor, Lineage, Cell class and subclass (all cells)	Tissue Stability Cell Atlas - Lung Cells	0.02407	1	7	194	CLDN4,LGMN,PRSS8,C3,KRT18,CREB3L1,CDC42EP1
									ToppCell Atlas	0d2e65b44e3f143971c2fd24c4552f042b049cfa	facs-GAT-Fat-18m-Mesenchymal|GAT / Fat_BAT_GAT_MAT_SCAT - method, tissue, subtissue, age, lineage, cell ontology and free annotation	Mouse Aging Atlas- Tabula Muris Senis	0.02407	1	7	194	LTBP4,COL6A1,TPPP3,NBL1,RBMS3,C3,PCOLCE2
									ToppCell Atlas	b847c5b4e8914b1c306bfff3d7119c32063784a8	facs-Trachea-18m-Epithelial-airway_epithelial-keratinocyte-new-cluster|18m / method, tissue, age, lineage, sublineage, cell ontologies, cell type and subtype	Mouse Aging Atlas- Tabula Muris Senis (Lung and Trachea)	0.02407	1	7	194	PKP1,ALOX12,CLDN4,PLPP2,CCDC68,RHBG,CLIC3
									ToppCell Atlas	b88c0ad219b614c06895400d93e5b985511f1d0b	Banovich_Kropski_2020-lung_parenchyma-Endothelial-Lymphatic_EC-Lymphatic_EC_mature|lung_parenchyma / Tissue groups, Lineages, Lineage subclass, Cell class per Dataset	The Integrated Human Lung Cell Atlas	0.02407	1	7	194	LRCOL1,MGAT4C,COX7A1,PROX1,KDR,NR2F1-AS1,NR2F1
									ToppCell Atlas	335c6c2f3f319d4f19eace62f8826a0f40c130f6	T_cells-CD56_dim_CD16+_NK_cells|World / Immune cells in Kidney/Urine in Lupus Nephritis	Rheumatoid Arthritis and Lupus Nephritis Atlas	0.02407	1	7	194	DENND2D,EOMES,FGR,RHOBTB3,MYBL1,CLIC3,RBPMS2
									ToppCell Atlas	5e1e0513a54ec4cf0b247ec85c9fbc68dfac1da3	COVID-19-lung-Pericytes/_Smooth_Muscle|lung / Disease (COVID-19 only), tissue and cell type	COVID-19 Autopsy Atlas (Lung, Liver, Kidney, Heart)	0.02407	1	7	194	SPEG,MYL9,TINAGL1,DES,ADGRL3,ADAMTSL1,EBF1
									ToppCell Atlas	3a3f4044eedd35c611abd4105da0710a48d3cf33	Parenchyma_lung-Immune_Lymphocytic-Lymphoid-NK_cells-NK_cells_L.1.3.0.0|Parenchyma_lung / Tissue groups, Lineages, Lineage subclass, Cell_type2, Cell_subtypes_L4L5-Leiden	The Integrated Human Lung Cell Atlas	0.02407	1	7	194	DENND2D,EOMES,IFITM1,MYBL1,CLIC3,LCK,RAB37
									ToppCell Atlas	0529a990b187a2d875d61e1038821f645ab35a9d	critical-Myeloid-Resident_Macrophage|Myeloid / Severity, Lineage and Cell class of Nasopharyngeal (NS) Samples from Patients and Controls	Upper Airway and Bronchi Atlas of COVID-19 Patients	0.02407	1	7	194	MZT2B,PPA1,CRIP1,BANK1,SNHG8,PDLIM1,RPL9
									ToppCell Atlas	7c6c0376603e5fcb64814fd6204d153629c2fbf5	Brain_organoid-organoid_Kanton_Nature-Organoid-2M-Radial_glial-gliogenic/outer_RGCs_and_astrocytes|Organoid-2M / Sample Type, Dataset, Time_group, and Cell type.	Integration of Four Brain Organoid Datasets and One Fetal Brain Dataset	0.02407	1	7	194	FGFR2,MGAT4C,TPPP3,SLITRK2,NTRK2,GSX2,FAM107A
									ToppCell Atlas	8e2238f7a364d38735adf71a4f9e21b6746c31d5	SmallIntestine_GW_trimst-1.5-Neuronal-Glial_immature-cycling_ENCC/glia|SmallIntestine_GW_trimst-1.5 / Per Region, Age_group, Lineage, cell class, cell type	Cells of the human intestinal tract mapped across space and time	0.02407	1	7	194	PDE1C,TNFRSF19,PCDH17,SLITRK2,TGFB2,CMTM7,TPD52L1
									ToppCell Atlas	afc997879e031b49d22a85e107c5849140709b44	facs-Tongue-nan-18m-Epithelial-keratinocyte|Tongue / Tongue_Heart_Limb_Muscle_Aorta_Diaphragm - method, tissue, subtissue, age, lineage, cell ontology and free annotation	Mouse Aging Atlas- Tabula Muris Senis	0.02407	1	7	194	NAT8L,SCNN1A,PDLIM2,RNF208,RHBG,CLIC3,C1orf210
									ToppCell Atlas	35549e63e8c167e6c4bd76e2d7863d95a3f3c3d5	myeloid-CD34+_Myeloblast|myeloid / Lineage and Cell class	Human Bone Marrow Atlas	0.02407	1	7	194	CYTL1,CLEC11A,CRYGD,TESMIN,PROM1,NAALADL1,KRT18
									ToppCell Atlas	73c057b623829de793616d9d373a0018071d51d8	metastatic_Lymph_Node-T/NK_cells-Cytotoxic_CD8+_T|metastatic_Lymph_Node / Location, Cell class and cell subclass	Human Metastatic Lung Adenocarcinoma (Nayoung Kim et al)	0.02407	1	7	194	EOMES,IFITM1,BCL11B,GFI1,CLIC3,LCK,RAB37
									ToppCell Atlas	2b61023a602d336ed0de174e9141046173db34e6	PBMC-Mild-Lymphocyte-B-B_cell-B_intermediate|Mild / Location, Disease Group, Cell group, Cell class and sub_cluster (2021.03.09)	Integration of Multiple Sampling Location of COVID-19 Patients	0.02407	1	7	194	CIITA,WNT16,SEL1L3,KLK1,BANK1,EBF1,PDLIM1
									ToppCell Atlas	426d5cf04e21fec2fb6ea51abd85441b2dc5c94f	myeloid-CD34+_Myeloblast|World / Lineage and Cell class	Human Bone Marrow Atlas	0.02407	1	7	194	CYTL1,CLEC11A,CRYGD,PROM1,CFD,NAALADL1,PRRT4
									ToppCell Atlas	a516839871c4e9683093a1c07b72c682f9ecbb3d	droplet-Mammary_Gland-nan-18m-Epithelial-basal_cell|Mammary_Gland / Skin_Bladder_Kidney_Mammary_Gland - method, tissue, subtissue, age, lineage, cell ontology and free annotation	Mouse Aging Atlas- Tabula Muris Senis	0.02407	1	7	194	MYL9,MZT2B,HSPA2,MAP2K3,PXDC1,TUBB6,LMNA
									ToppCell Atlas	2260cd817a6661e5eb6645b0c6786e18fd58371e	TCGA-Stomach-Primary_Tumor-Stomach_Adenocarcinoma-Stomach_Adenocarcinoma_-_NOS-3|TCGA-Stomach / Sample_Type by Project: Shred V9	TCGA OncoMap	0.02407	1	7	194	SCARF2,ITGBL1,CLEC11A,PIEZO2,SNAI2,RBMS3,GXYLT2
									ToppCell Atlas	3d6f2d190dd50804afea299957cc44c2bb756134	Children_(3_yrs)-Immune-T_lymphocyte-D139|Children_(3_yrs) / Lineage, Cell type, age group and donor	Human Lung Cells in 3 Age Groups (Wang et al.)	0.02407	1	7	194	TRAF5,IKZF1,BCL11B,MYBL1,CACNA1I,LCK,CBLB
									ToppCell Atlas	11709704079f24a730476572dc2f01e9d2226e2c	facs-Marrow-T-cells-3m-Lymphocytic-precursor_B_cell|Marrow / Spleen_Marrow_Thymus - method, tissue, subtissue, age, lineage, cell ontology and free annotation	Mouse Aging Atlas- Tabula Muris Senis	0.02407	1	7	194	DMRT3,HSPA2,BMF,MYO1C,UNC93B1,EBF1,TMEM132E
									ToppCell Atlas	dc9ca407ec3ebec1a3dea1213a2beef28c1dc043	ILEUM-inflamed-(6)_ILC1|inflamed / shred on tissue, inflammation_status, cell class(v3), cell subclass (v2)	Human Ileal Immune cells from Crohn's Disease	0.02407	1	7	194	DHRS3,EOMES,FGR,CAPN12,CLIC3,CBLB,VPS37B
									ToppCell Atlas	6af2971d83f5ad6aed16d0ceb8bfc52f3947bc10	PBMC-Control-Myeloid-cDC-cDC-cDC_4|Control / Location, Disease Group, Cell group, Cell class and sub_cluster (2021.03.09)	Integration of Multiple Sampling Location of COVID-19 Patients	0.02407	1	7	194	CIITA,PPA1,CACNA2D3,TMEM8B,ADISSP,NAV1,CAPG
									ToppCell Atlas	ecf746ef1c5c4d6d9ca06a6d3e3778670b5700c2	healthy_donor-Myeloid-Monocytic-CD16+_Monocyte|healthy_donor / Disease condition, Lineage, Cell class and subclass	PBMC Atlas of COVID-19 patients (Wilk et al.)	0.02407	1	7	194	PLXNB2,FZD1,EHBP1L1,CDH23,CFD,C3,SLC7A7
									ToppCell Atlas	b1ea143c5c70b7bc7efc5521cfe0076a648805f4	kidney_cells-Renal_AKI_(acute_kidney_injury)-Immune-Lymphocytic_T/NK-Natural_Killer_Cell_/_Natural_Killer_T_Cell-|kidney_cells / Celltypes from Cells and Nuclei per compartment and clinical group	Integrated Single-nucleus and Single-cell RNA-seq of the Adult Human Kidney	0.02407	1	7	194	DENND2D,EOMES,FGR,MYBL1,CLIC3,LCK,RAB37
									ToppCell Atlas	927c26aea0147f7a4b8fb3f192de4de263f1b978	LV-14._Fibroblast_III|LV / Chamber and Cluster_Paper	Transcriptional and Cellular Diversity of the Human Heart	0.02407	1	7	194	MN1,RHOBTB3,LINC00473,NTRK2,GRID2,EBF1,VPS37B
									ToppCell Atlas	f2486b19ac52a48d19f80b38a5536bee3dad745b	PBMC-Mild-Lymphocyte-B-B_cell-B_intermediate-|Mild / Location, Disease Group, Cell group, Cell class and sub_cluster (2021.03.09)	Integration of Multiple Sampling Location of COVID-19 Patients	0.02407	1	7	194	CIITA,WNT16,SEL1L3,KLK1,BANK1,EBF1,PDLIM1
									ToppCell Atlas	75d6192a5147230a7bfbccf384aa909a702f8ddd	Krasnow_2020-lung_parenchyma-Immune_Lymphocytic-Lymphoid-NK_cells|lung_parenchyma / Tissue groups, Lineages, Lineage subclass, Cell class per Dataset	The Integrated Human Lung Cell Atlas	0.02407	1	7	194	IKZF1,DENND2D,EOMES,IFITM1,MYBL1,CLIC3,LCK
									ToppCell Atlas	b07e10baecb5e3443af290110932482ff666e7f7	LargeIntestine_GW_trimst-1.5-Neuronal-Glial_immature|LargeIntestine_GW_trimst-1.5 / Per Region, Age_group, Lineage, cell class, cell type	Cells of the human intestinal tract mapped across space and time	0.02407	1	7	194	EYA1,TNFRSF19,SPP1,PCDH17,SLITRK2,TGFB2,TPD52L1
									ToppCell Atlas	c2ae2ea848d78725455dcb6be9f1d8933745fa80	control-Lymphocytic-CD4_T_cells_2|Lymphocytic / Cohort 2 (Rhapsody WB + PBMC) with disease condition, lineage and cell classs	PBMC Atlas of COVID-19 Patients (Schulte-Schrepping et al.)	0.02407	1	7	194	QPCT,MMP9,ANPEP,CFD,CMTM2,CD14,TNFAIP2
									ToppCell Atlas	68b916306aeb513534bb22e00662e8bf4af5ec14	omentum-Myeloid_Monocytic-Nonclassical_monocytes|omentum / Manually curated celltypes from each tissue	Cross-tissue immune cell analysis reveals tissue-specific features in humans	0.02407	1	7	194	PLXNB2,FGR,CDH23,CFD,KCNMA1,SLC7A7,TNFAIP2
									ToppCell Atlas	542e1b5ba81f40155a6a56ca2d849637ffbfb434	Parenchyma_lung-Immune_Lymphocytic-Lymphoid-NK_cells|Parenchyma_lung / Tissue groups, Lineages, Lineage subclass, Cell_type2, Cell_subtypes_L4L5-Leiden	The Integrated Human Lung Cell Atlas	0.02407	1	7	194	DENND2D,EOMES,IFITM1,MYBL1,CLIC3,LCK,RAB37
									ToppCell Atlas	3a1f95639d5f239f001bd67d4213e8938e7f299d	facs-Marrow-T-cells-3m-Lymphocytic-pre_B_cell|Marrow / Spleen_Marrow_Thymus - method, tissue, subtissue, age, lineage, cell ontology and free annotation	Mouse Aging Atlas- Tabula Muris Senis	0.02407	1	7	194	DMRT3,HSPA2,BMF,MYO1C,UNC93B1,EBF1,TMEM132E
									ToppCell Atlas	7d682408e9a6239a4e47befc9376e760cc3d133a	COPD-Myeloid-Macrophage|World / Disease state, Lineage and Cell class	Resident Cell Populations in IPF and COPD	0.02407	1	7	194	CIITA,RBM47,GPR132,FOXO3,WASHC2A,KCNMA1,LMNA
									ToppCell Atlas	1154625adeafa354d8cc847e26b75f4f37e4c39f	PBMC-Severe-Lymphocyte-T/NK-CD8+_T-CD8+_T_naive-|Severe / Location, Disease Group, Cell group, Cell class and sub_cluster (2021.03.01)	Integration of Multiple Sampling Location of COVID-19 Patients	0.02407	1	7	194	IKZF1,CLEC11A,BCL11B,SNHG8,LCK,CD8B2,RPL9
									ToppCell Atlas	22b87fe2bb84632ddcef8f1d7742021728e2246d	B_cells|World / Immune cells in Kidney/Urine in Lupus Nephritis	Rheumatoid Arthritis and Lupus Nephritis Atlas	0.02407	1	7	194	CIITA,BTLA,BMP6,SEL1L3,BANK1,EBF1,PDLIM1
									ToppCell Atlas	c1805572bcc11b1cd29083329d7b5911489fb758	LA-08._Macrophage|World / Chamber and Cluster_Paper	Transcriptional and Cellular Diversity of the Human Heart	0.02407	1	7	194	TRPM2,IKZF1,RBM47,GPR132,KCNMA1,DOCK2,CD14
									ToppCell Atlas	bb534581982ec92f73ea21442794b41f20dd2d44	respiratory_airway_nasal-Immune_Myeloid-Myeloid-Non-classical_monocytes-|respiratory_airway_nasal / Tissue groups, Lineages, Lineage subclass, Cell class Per Ethnicity	The Integrated Human Lung Cell Atlas	0.02407	1	7	194	EHBP1L1,FGR,CFD,RASSF3,KLK1,PARP11,SLC7A7
									ToppCell Atlas	9671fed8cd45ea8c7a411239aa5012c2a1edf264	18-Airway-Immune-Hematopoietic,_Macrophage|Airway / Age, Tissue, Lineage and Cell class	Human Fetal Lung in Development	0.02407	1	7	194	CIITA,FGR,MMP9,CACNA2D3,SPP1,SLC7A7,CD14
									ToppCell Atlas	8fc98d2c9d94f3bc6292265e20ab71c4f1f37bb3	21-Trachea-Mesenchymal-Mesenchyme_RSPO2+|Trachea / Age, Tissue, Lineage and Cell class	Human Fetal Lung in Development	0.02407	1	7	194	COL6A1,IGDCC4,PIEZO2,HSPB6,SNAI2,PTGER1,NR2F1
									ToppCell Atlas	b1a25e3b36e7b7e558ef95ec22a3bdcbceae821f	droplet-Lung-1m-Endothelial|1m / method, tissue, age, lineage, sublineage, cell ontologies, cell type and subtype	Mouse Aging Atlas- Tabula Muris Senis (Lung and Trachea)	0.02407	1	7	194	ANKRD33B,PXDC1,PCDH17,KDR,CDC42EP1,EMP2,SMAD6
									ToppCell Atlas	ac203d388a3a3884e316dec0dcbd408e43c6ef6c	medial-Hematologic-Nonclassical_Monocyte|medial / Location, Lineage, Cell class (ontology) and Donor from 10X sequencing (macrophage renamed)	Human Lung Cell Atlas (HLCA)	0.02407	1	7	194	FGR,PHF19,CDH23,CFD,ADISSP,SLC7A7,CMTM7
									ToppCell Atlas	2378a98452f6ec33870eeb994b8b812e9b507f4c	Brain_organoid-organoid_Paulsen_bioRxiv-6_mon-IPC_like-IPCs|6_mon / Sample Type, Dataset, Time_group, and Cell type.	Integration of Four Brain Organoid Datasets and One Fetal Brain Dataset	0.02407	1	7	194	PDE1C,EOMES,FOXP4-AS1,NEUROG2,SLC22A23,UNC5D,TFAP2C
									ToppCell Atlas	9c9ecc9644d22b9e3d01dedae8c21b8143b87c53	thoracic_lymph_node-Lymphocytic_T_CD8-Tnaive/CM_CD8|thoracic_lymph_node / Manually curated celltypes from each tissue	Cross-tissue immune cell analysis reveals tissue-specific features in humans	0.02407	1	7	194	CLEC11A,IFITM1,BCL11B,LEF1-AS1,LCK,CD8B2,RPL9
									ToppCell Atlas	42a9a170022f07445a7ee2577707924bbc0269db	Multiple_Sclerosis-Lymphocyte-T_NK-CD8_Naive|Multiple_Sclerosis / Disease, Lineage and Cell Type	Multiple Sclerosis	0.02407	1	7	194	CLEC11A,PPA1,BCL11B,SNHG8,LCK,EIF4A2,RPL9
									ToppCell Atlas	2509264546cc31eefa8c1a70a6f306934cbe23c6	lung_parenchyma-Immune_Lymphocytic-Lymphoid-NK_cells|lung_parenchyma / Tissue groups, Lineages, Lineage subclass, Cell class Per Ethnicity	The Integrated Human Lung Cell Atlas	0.02407	1	7	194	DENND2D,EOMES,IFITM1,MYBL1,CLIC3,LCK,RAB37
									ToppCell Atlas	9709dc95fb6982b6a0467b507845d5bc17252e3e	facs-GAT-Fat-18m-Mesenchymal-mesenchymal_progenitor|GAT / Fat_BAT_GAT_MAT_SCAT - method, tissue, subtissue, age, lineage, cell ontology and free annotation	Mouse Aging Atlas- Tabula Muris Senis	0.02407	1	7	194	LTBP4,COL6A1,TPPP3,NBL1,RBMS3,C3,PCOLCE2
									ToppCell Atlas	5c60670ec24470225fabaa6071fdb4ef6e579840	PBMC-Control-Myeloid-cDC-cDC-cDC_4|Control / Location, Disease Group, Cell group, Cell class and sub_cluster (2021.03.01)	Integration of Multiple Sampling Location of COVID-19 Patients	0.02407	1	7	194	CIITA,PPA1,CACNA2D3,TMEM8B,ADISSP,NAV1,CAPG
									ToppCell Atlas	969653be8b20e7c91d1266e647683ad4673c384b	renal_medulla_nuclei-Hypertensive_with+without-CKD-Endothelial-blood_vessel_endothelial_cell_of_kidney-arteriolar_vasa-recta_endothelial-Ascending_Vasa_Recta_Endothelial_Cell|renal_medulla_nuclei / Celltypes from Cells and Nuclei per compartment and clinical group	Integrated Single-nucleus and Single-cell RNA-seq of the Adult Human Kidney	0.02407	1	7	194	CCDC68,PLXND1,PTPRM,RASSF3,HS3ST3A1,NR2F1-AS1,EBF1
									ToppCell Atlas	660535b492445063d965095a50e1e299ce04c50a	COVID-19-kidney-Glomerular_EC|COVID-19 / Disease (COVID-19 only), tissue and cell type	COVID-19 Autopsy Atlas (Lung, Liver, Kidney, Heart)	0.02407	1	7	194	DENND3,PIEZO2,SLC22A23,NAV1,KDR,SOST,SMAD6
									ToppCell Atlas	83e5e639f3ba126afea3bbd0b2cec6212c0aa295	Banovich_Kropski_2020-lung_parenchyma-Endothelial-Lymphatic_EC|lung_parenchyma / Tissue groups, Lineages, Lineage subclass, Cell class per Dataset	The Integrated Human Lung Cell Atlas	0.02407	1	7	194	LRCOL1,MGAT4C,COX7A1,PROX1,KDR,NR2F1-AS1,NR2F1
									ToppCell Atlas	6aeedfdb2b526913937eea978ddcbab8be4e49a6	COVID-19_Severe-Lymphoid_T/NK-CD8+_T_naive|COVID-19_Severe / Disease group, lineage and cell class	Integration of 5 COVID-19 PBMC Datasets	0.02407	1	7	194	IKZF1,CLEC11A,BCL11B,SNHG8,LCK,CD8B2,RPL9
									ToppCell Atlas	997b02a22d7c89a8fd5615bb79a2a8a34fc3fee6	human_hepatoblastoma-NK.T_cells|human_hepatoblastoma / Sample and Cell Type and Tumor Cluster (all cells)	Human Hepatoblastoma Atlas	0.02407	1	7	194	IKZF1,BTLA,BCL11B,RFTN1,NFATC1,DOCK2,LCK
									ToppCell Atlas	4b86f3cc173ea779399d5b3598b45b25f60a4395	severe_COVID-19-CD4+_T_naive|severe_COVID-19 / disease group, cell group and cell class (v2)	PBMC Atlas of COVID-19 and Influenza Patients (Lee et al.)	0.02407	1	7	194	IKZF1,KRT73-AS1,IFITM1,BCL11B,CACNA1I,SNHG8,LCK
									ToppCell Atlas	1537e2285d0a8d0a4175dd0b8b1d1ccd887229fc	BAL-Control-Lymphocyte-B|Control / Location, Disease Group, Cell group, Cell class and sub_cluster (2021.03.09)	Integration of Multiple Sampling Location of COVID-19 Patients	0.02407	1	7	194	PIF1,RBM38,ANKRD33B,RFTN1,BANK1,EBF1,CD70
									ToppCell Atlas	f0517b8a9b48a18f016e8bdba203bc82947bcef8	renal_cortex_nuclei-Hypertensive_with+without-CKD-Immune-Myeloid-Monocytic|renal_cortex_nuclei / Celltypes from Cells and Nuclei per compartment and clinical group	Integrated Single-nucleus and Single-cell RNA-seq of the Adult Human Kidney	0.02407	1	7	194	TRPM2,IKZF1,CIITA,FGR,CDH23,DOCK2,ARHGAP45
									ToppCell Atlas	37803f4abf1aa1ad771c9cd293933003d7101e70	droplet-Bladder-nan-3m-Epithelial-basal_bladder_epithelial_cell_(Krt5+Krt14+)|Bladder / Skin_Bladder_Kidney_Mammary_Gland - method, tissue, subtissue, age, lineage, cell ontology and free annotation	Mouse Aging Atlas- Tabula Muris Senis	0.02407	1	7	194	DPPA5,DEGS2,SRXN1,TINAGL1,GMPR,KRT18,PDLIM1
									ToppCell Atlas	a1fabd408a74c2649a69e57e8865b79fdfe9047f	PBMC-Severe-Lymphocyte-T/NK-CD8+_T-CD8+_T_naive-|Severe / Location, Disease Group, Cell group, Cell class and sub_cluster (2021.03.09)	Integration of Multiple Sampling Location of COVID-19 Patients	0.02407	1	7	194	IKZF1,CLEC11A,BCL11B,SNHG8,LCK,CD8B2,RPL9
									ToppCell Atlas	9441202d6fa2ffbef9277d48ae9bc98876c26ec5	(6)_Endothelial_cells-(6)_Endothelial-F_(Lymphatics)|(6)_Endothelial_cells / Lung cell shreds - cell class (v4) and cell subclass (v4)	Tissue Stability Cell Atlas - Lung Cells	0.02407	1	7	194	MGAT4C,PIEZO2,PROX1,NR2F1-AS1,KRT18,NR2F1,CGNL1
									ToppCell Atlas	3844ef71804feef04948ff82fec4244e88fb63b2	PBMC-Severe-Lymphocyte-T/NK-CD8+_T-CD8+_T_naive|Severe / Location, Disease Group, Cell group, Cell class and sub_cluster (2021.03.09)	Integration of Multiple Sampling Location of COVID-19 Patients	0.02407	1	7	194	IKZF1,CLEC11A,BCL11B,SNHG8,LCK,CD8B2,RPL9
									ToppCell Atlas	5af1f0ca4c46d9368e5defe33b30c7b4382202bb	343B-Epithelial_cells-Epithelial-D_(AT2)|343B / Donor, Lineage, Cell class and subclass (all cells)	Tissue Stability Cell Atlas - Lung Cells	0.02407	1	7	194	CLDN4,LGMN,PRSS8,C3,KRT18,CREB3L1,CDC42EP1
									ToppCell Atlas	9c05eb30c4b5c6fc410b83cb8aa8138bd46527c9	MS-CD8-CD8_1|MS / Condition, Cell_class and T cell subcluster	COVID-19 Cerebrospinal Fluid-derived (CSF) Leukecytes	0.02407	1	7	194	DENND2D,EOMES,CLIC3,LCK,CBLB,GPR68,RAB37
									ToppCell Atlas	4aa68e39e36094359dfbedf1e9bdf3ea5c32ed1a	ASK440-Endothelial-Lymphatic|ASK440 / Donor, Lineage and Cell class of Lung cells from Dropseq	A Cellular Census of Human Lungs (Vieira Braga et al)	0.02407	1	7	194	HSPA2,COX7A1,PIEZO2,PROX1,TUBB6,NR2F1,BCL6B
									ToppCell Atlas	1757787246a7862f9709834efc62bac61d70b906	MS-naiveBc-|MS / Condition, Cell_class and T cell subcluster	COVID-19 Cerebrospinal Fluid-derived (CSF) Leukecytes	0.02407	1	7	194	SEL1L3,KLK1,BANK1,CAPG,EBF1,PDLIM1,CD70
									ToppCell Atlas	d16ab5f0cfe73afe6c551fd3123d14784a082f56	droplet-Lung-1m|Lung / method, tissue, age, lineage, sublineage, cell ontologies, cell type and subtype	Mouse Aging Atlas- Tabula Muris Senis (Lung and Trachea)	0.02407	1	7	194	DHRS3,IKZF1,MYO7A,GMPR,RASSF3,GNAS,PDLIM1
									ToppCell Atlas	fd4548db0f12170b636186e6af90666f7e26c0ad	droplet-Lung-18m-Endothelial|18m / method, tissue, age, lineage, sublineage, cell ontologies, cell type and subtype	Mouse Aging Atlas- Tabula Muris Senis (Lung and Trachea)	0.02407	1	7	194	FAM110D,VWF,PXDC1,PCDH17,TINAGL1,CDC42EP1,SMAD6
									ToppCell Atlas	a853d7530888948a3726c9166b0559244f0d7470	TCGA-Liver-Primary_Tumor-Hepatocellular_Carcinoma-Hepatocholangiocarcinoma_(Mixed)|TCGA-Liver / Sample_Type by Project: Shred V9	TCGA OncoMap	0.02416	1	5	112	GGN,GCAWKR,PRSS33,ANKDD1B,CIMIP2C
									ToppCell Atlas	96038a5240b89f2f6fd26ec5403ce1e23b01b266	PBMC-Mild-Lymphocyte-B-B_cell-B_naive-B_naive-12|Mild / Location, Disease Group, Cell group, Cell class and sub_cluster (2021.03.01)	Integration of Multiple Sampling Location of COVID-19 Patients	0.02416	1	5	112	BTLA,CCDC181,LEF1-AS1,SEL1L3,BANK1
									ToppCell Atlas	32c6ab8e9b71c6c3df7e3e119b88e6ad1b895d50	droplet-Skin-nan-18m-Epithelial-basal_cell_of_epidermis|Skin / Skin_Bladder_Kidney_Mammary_Gland - method, tissue, subtissue, age, lineage, cell ontology and free annotation	Mouse Aging Atlas- Tabula Muris Senis	0.02416	1	5	112	NLRP12,TINAGL1,TUBB6,NAV1,EGLN3
									ToppCell Atlas	519c9ed05fdaf420e42147ffae1dc05a7f86fdd4	368C-Myeloid-Mast_cell-|368C / Donor, Lineage, Cell class and subclass (all cells)	Tissue Stability Cell Atlas - Lung Cells	0.02423	1	6	152	ATP2B2,CDK15,SIGLEC8,PTGS1,LMNA,RAB37
									ToppCell Atlas	7a1072315cce71eefe2d32149a107d5648999968	367C-Myeloid-Macrophage-FABP4+_Macrophage_2|Macrophage / Donor, Lineage, Cell class and subclass (all cells)	Tissue Stability Cell Atlas - Lung Cells	0.02423	1	6	152	CCDC68,KDR,SOBP,PLEKHG6,CGNL1,TPD52L1
									ToppCell Atlas	0769857f25da2e6169420818e61d65e33b7277b1	Children_(3_yrs)-Immune-dendritic_cell-D032|Children_(3_yrs) / Lineage, Cell type, age group and donor	Human Lung Cells in 3 Age Groups (Wang et al.)	0.02423	1	6	152	CIITA,BTLA,LINC00865,MYBL1,NAV1,TMEM132E
									ToppCell Atlas	a7ba6682e5396c10a3c3204b24f085170b8d3a28	renal_medulla_nuclei-CKD+DKD_normotensive-Epithelial-Distal_tubule_epithelial_cell-kidney_loop_of_Henle_thick_ascending_limb_epithelial_cell-Macula_Densa_Cell|renal_medulla_nuclei / Celltypes from Cells and Nuclei per compartment and clinical group	Integrated Single-nucleus and Single-cell RNA-seq of the Adult Human Kidney	0.02423	1	6	152	PDE4C,DZIP1,KCNIP4,LINC01606,CA10,SLC16A5
									ToppCell Atlas	e427758a6e39052616a0d8ecec0c1299e81d1d3c	E16.5-samps-Myeloid-Fetal_macrophage-Proliferative_Myeloid|E16.5-samps / Age Group, Lineage, Cell class and subclass	Mouse_Lung_DevAtlas	0.02423	1	6	152	IKZF1,FGR,C3,UNC93B1,DOCK2,TNFAIP2
									ToppCell Atlas	c55e6e3425bfbea8030ffd6f47421e6e5f56b014	E16.5-group-Myeloid-Proliferative_Myeloid|E16.5-group / lineage hierarchy within sample groups	Mouse developmental Lung	0.02423	1	6	152	IKZF1,FGR,C3,UNC93B1,DOCK2,TNFAIP2
									ToppCell Atlas	faf30245a1690aaa27c7be0832797c340e4af4d7	368C-Myeloid-Mast_cell|368C / Donor, Lineage, Cell class and subclass (all cells)	Tissue Stability Cell Atlas - Lung Cells	0.02423	1	6	152	ATP2B2,CDK15,SIGLEC8,PTGS1,LMNA,RAB37
									ToppCell Atlas	6b450c6eb00a43bbcc23bd185b22993f1c313a54	LargeIntestine_Adult-Epithelial-mature_enterocytic-Paneth|LargeIntestine_Adult / Per Region, Age_group, Lineage, cell class, cell type	Cells of the human intestinal tract mapped across space and time	0.02423	1	6	152	PRSS33,APOB,CFD,SLITRK2,NPB,CGNL1
									ToppCell Atlas	854c841c1fc6300b7e9be9c98cbf9b0ce2678690	Children_(3_yrs)-Epithelial-ciliated_cell-D046|Children_(3_yrs) / Lineage, Cell type, age group and donor	Human Lung Cells in 3 Age Groups (Wang et al.)	0.02423	1	6	152	RBM38,GAPDHS,NTRK2,GRIN1,PAX2,TNNI3
									ToppCell Atlas	dbfb4d4de36ef9f5c7da1950baa915b12788685e	368C-Fibroblasts-Fibroblast-H-|368C / Donor, Lineage, Cell class and subclass (all cells)	Tissue Stability Cell Atlas - Lung Cells	0.02423	1	6	152	OSTM1,SNAI2,DIP2C,MDGA1,LINC01140,PTPRM
									ToppCell Atlas	66f9190de155251a63a7a669374f342a75d22ea0	Transplant_Alveoli_and_parenchyma-Immune-B_cells|Immune / Tissue, Lineage and Cell class of Lung Cells from 10X	A Cellular Census of Human Lungs (Vieira Braga et al)	0.02423	1	6	152	PLEKHG5,BMP6,BANK1,EBF1,PRDM13,PAX2
									ToppCell Atlas	962f5bf632da79bd933193d3edd7d89941a85831	facs-Lung-Endomucin-3m-Myeloid|Lung / Lung_Trachea - method, tissue, subtissue, age, lineage, cell ontology and free annotation	Mouse Aging Atlas- Tabula Muris Senis	0.02423	1	6	152	TRPM2,FGR,MMP9,CD14,TNFAIP2,ARHGAP45
									ToppCell Atlas	9f3682da00fd627e80aa820ecc6f5fed23b9738a	368C-Fibroblasts-Fibroblast-H|368C / Donor, Lineage, Cell class and subclass (all cells)	Tissue Stability Cell Atlas - Lung Cells	0.02423	1	6	152	OSTM1,SNAI2,DIP2C,MDGA1,LINC01140,PTPRM
									ToppCell Atlas	caa3669739974b63470f7e557df96e8d3844dd84	BAL-Severe-Lymphocyte-T/NK-CD8+_T-MAIT|Severe / Location, Disease Group, Cell group, Cell class and sub_cluster (2021.03.01)	Integration of Multiple Sampling Location of COVID-19 Patients	0.02466	1	7	195	EOMES,METTL24,AUTS2,MYBL1,CA10,CLIC3,LCK
									ToppCell Atlas	3cc4afa5f68f28336310d5f80a082cb8d98a5679	PBMC-Control|PBMC / Compartment, Disease Groups and Clusters	COVID-19 cDC Atlas	0.02466	1	7	195	CACNA2D4,TPPP3,CACNA2D3,FCGBP,ADISSP,SNHG8,SLC7A7
									ToppCell Atlas	48ea116bdf90a0e0ca7fa3022069482b7113f0a9	transverse_colon-Lymphocytic_T_CD4/8-lo|transverse_colon / Manually curated celltypes from each tissue	Cross-tissue immune cell analysis reveals tissue-specific features in humans	0.02466	1	7	195	TRPM2,AUTS2,NBL1,CAPG,CLIC3,CBLB,GPR68
									ToppCell Atlas	ea1b00805391dca8be0883b635768b296369919a	droplet-Liver-LIVER-NPC-1m-Endothelial|Liver / Large_Intestine_Pancreas_Liver - method, tissue, subtissue, age, lineage, cell ontology and free annotation	Mouse Aging Atlas- Tabula Muris Senis	0.02466	1	7	195	LTBP4,SCARF1,PLXND1,TINAGL1,NAV1,GMPR,KDR
									ToppCell Atlas	fbfe4a8ae9775764108b45920eec92003b24fb2e	droplet-Bladder-Unstain-18m-Endothelial|Bladder / Skin_Bladder_Kidney_Mammary_Gland - method, tissue, subtissue, age, lineage, cell ontology and free annotation	Mouse Aging Atlas- Tabula Muris Senis	0.02466	1	7	195	FAM110D,MEOX1,VWF,DES,KDR,NTRK2,BCL6B
									ToppCell Atlas	41ef1304800eda995df88c6057e9835ea31e9125	MS-CD4-memory_CD4|MS / Condition, Cell_class and T cell subcluster	COVID-19 Cerebrospinal Fluid-derived (CSF) Leukecytes	0.02466	1	7	195	IFITM1,PPA1,CRIP1,MYBL1,CRYBG2,LCK,RPL9
									ToppCell Atlas	6009752be8dbe7909b6ab14d6b3027d8f32f2f1c	Lafyatis_Rojas_2019_10Xv1-lung_parenchyma-Immune_Lymphocytic-Lymphoid-NK_cells|lung_parenchyma / Tissue groups, Lineages, Lineage subclass, Cell class per Dataset	The Integrated Human Lung Cell Atlas	0.02466	1	7	195	EOMES,RBM38,IFITM1,MYBL1,CLIC3,LCK,CBLB
									ToppCell Atlas	11a20187a2f6da046fe6769e4bde9ebfd067b7bb	distal-Myeloid-Basophil/Mast_2|distal / Location, Lineage and Cell class from 10X Sequencing	Human Lung Cell Atlas (HLCA)	0.02466	1	7	195	MOBP,LINC01589,TESMIN,CDK15,SIGLEC8,PTGS1,RAB37
									ToppCell Atlas	a344ac02e4eeaf2ec246c5febb9e6fa5c7ed1f31	medial-Lymphocytic|medial / Location, Lineage and Cell class from Smart-Seq	Human Lung Cell Atlas (HLCA)	0.02466	1	7	195	IKZF1,EOMES,FGR,IFITM1,MYBL1,CLIC3,LCK
									ToppCell Atlas	e1a8171d1af53c2bbda758170c5053d3a3bb6ddd	distal-1-Hematologic-Nonclassical_Monocyte|1 / Location, Lineage, Cell class (ontology) and Donor from 10X sequencing (macrophage renamed)	Human Lung Cell Atlas (HLCA)	0.02466	1	7	195	FZD1,FGR,SH3BP2,PHF19,CDH23,SLC7A7,ARHGAP45
									ToppCell Atlas	34bed73e4dae34b0f1076b7ff9dc7ea2096c1796	distal-2-Hematologic-Nonclassical_Monocyte|2 / Location, Lineage, Cell class (ontology) and Donor from 10X sequencing (macrophage renamed)	Human Lung Cell Atlas (HLCA)	0.02466	1	7	195	FGR,PHF19,CDH23,CFD,ADISSP,SLC7A7,CMTM7
									ToppCell Atlas	148fff8c3c9ba45ec36e98dff1be57e3f8294506	COVID-19-lung-Macrophage_CD163hi_MERTKhi|lung / Disease (COVID-19 only), tissue and cell type	COVID-19 Autopsy Atlas (Lung, Liver, Kidney, Heart)	0.02466	1	7	195	TRPM2,CIITA,RBM47,ANPEP,KCNMA1,DOCK2,TNFAIP2
									ToppCell Atlas	73e39005a597e13aea571ae6ae5824d1c7448b71	severe-Lymphocytic-B_cells_1|Lymphocytic / Cohort 2 (Rhapsody WB + PBMC) with disease condition, lineage and cell classs	PBMC Atlas of COVID-19 Patients (Schulte-Schrepping et al.)	0.02466	1	7	195	CIITA,BTLA,SEL1L3,SLC38A11,BANK1,EBF1,PDLIM1
									ToppCell Atlas	646d06ac3fa20acb172735c88cf45e01d212cebf	CV-Moderate-5|Moderate / Virus stimulation, Condition and Cluster	CD8+ Memory T cells (PBMC) of COVID-19 Patients	0.02466	1	7	195	PPA1,EGLN3,KRT18,CAPG,SNHG8,LMNA,RPL9
									ToppCell Atlas	ec0c14b40dfe29aada90f7bc7149491b7039085a	transverse_colon-Lymphocytic_T_CD4/8-lo-Trm_Tgd|transverse_colon / Manually curated celltypes from each tissue	Cross-tissue immune cell analysis reveals tissue-specific features in humans	0.02466	1	7	195	TRPM2,AUTS2,NBL1,CAPG,CLIC3,CBLB,GPR68
									ToppCell Atlas	ee8743d39996bb756f50db32748e8a902d3294b8	NS-critical-d_07-13-Myeloid-Non-resident_Macrophage|d_07-13 / Location, Severity, dps_group, Lineage and Cell class of Upper airway (combined)	Upper Airway and Bronchi Atlas of COVID-19 Patients	0.02466	1	7	195	SERPINB9,GPNMB,FUOM,SPP1,PLXND1,CAPG,SLC7A7
									ToppCell Atlas	dc784f87306f4e6ec29624734bbda997a4815192	Distal_Rectal_Adult-Endothelial-lymphatic_endothelial-LEC5_(CLDN11+)|Distal_Rectal_Adult / Per Region, Age_group, Lineage, cell class, cell type	Cells of the human intestinal tract mapped across space and time	0.02466	1	7	195	DOC2B,ANKRD33B,PROX1,TUBB6,NFATC1,SDK1,NR2F1
									ToppCell Atlas	e273e96a1fa712d5ac18f33c41f1f2475fe14063	medial-Lymphocytic-Natural_Killer|medial / Location, Lineage and Cell class from Smart-Seq	Human Lung Cell Atlas (HLCA)	0.02466	1	7	195	IKZF1,EOMES,FGR,IFITM1,MYBL1,CLIC3,LCK
									ToppCell Atlas	85df110f753f58ab017018c54ee454edb4428e29	droplet-Liver-LIVER-NPC-1m-Endothelial-endothelial_cell_of_hepatic_sinusoid|Liver / Large_Intestine_Pancreas_Liver - method, tissue, subtissue, age, lineage, cell ontology and free annotation	Mouse Aging Atlas- Tabula Muris Senis	0.02466	1	7	195	LTBP4,SCARF1,PLXND1,TINAGL1,NAV1,GMPR,KDR
									ToppCell Atlas	588ba7a9cc428aa7e4fc0ed27cd18357617f5b5f	Appendix-LymphNode_GW_trimst-2-Hematopoietic-B_cells|Appendix-LymphNode_GW_trimst-2 / Per Region, Age_group, Lineage, cell class, cell type	Cells of the human intestinal tract mapped across space and time	0.02466	1	7	195	ZNF296,CIITA,ARPP21,BANK1,AMN,EBF1,PDLIM1
									ToppCell Atlas	bf9b7d9fd7e826bd58a794aee4bca7115a5ca7b8	SmallIntestine_GW_trimst-1.5-Mesenchymal-fibroblastic-Stromal_3_(KCNN3+)|SmallIntestine_GW_trimst-1.5 / Per Region, Age_group, Lineage, cell class, cell type	Cells of the human intestinal tract mapped across space and time	0.02466	1	7	195	MEIS1,MYL9,ALDH1A3,HSPA2,PIEZO2,SOBP,PCDH8
									ToppCell Atlas	003ea7ddec6c1c98d2f6470bb51ebd97450eb936	T_cells-GZMK+_T_cells|T_cells / Immune cells in Rheumatoid Arthritis Joint Synovial Tissues	Rheumatoid Arthritis and Lupus Nephritis Atlas	0.02466	1	7	195	EOMES,SH3BP2,AUTS2,MYBL1,CAPN12,TNFSF9,CBLB
									ToppCell Atlas	82d87fdb39ec15be9057e2d2ba5c1afb5f97aafe	BALF-PFMC-Severe-critical_progression_d12-22_with-steroid-Epithelial-Epithelial,_Airway-squamous_epithelial_cell|Severe-critical_progression_d12-22_with-steroid / Compartment, severity and other cell annotations on 10x 3' data (130k)	Large Scale COVID-19 Single Cell Data (Ren et al.)	0.02466	1	7	195	ALDH1A3,CLDN4,PRSS8,EPS8L1,KRT18,CLDN23,TSPAN1
									ToppCell Atlas	2a6056172c41c46acfe0242be22269ef1d07921e	droplet-Bladder-Unstain-18m-Endothelial-endothelial_cell|Bladder / Skin_Bladder_Kidney_Mammary_Gland - method, tissue, subtissue, age, lineage, cell ontology and free annotation	Mouse Aging Atlas- Tabula Muris Senis	0.02466	1	7	195	FAM110D,MEOX1,VWF,DES,KDR,NTRK2,BCL6B
									ToppCell Atlas	603050beeb33c331d4b2e3fa46cae3f3e0e4bdc7	COVID-19-Fibroblasts-Alveolar_FB|COVID-19 / group, cell type (main and fine annotations)	COVID-19 Lung Autopsy Data (SCP1219)	0.02466	1	7	195	MEIS1,PIEZO2,RBMS3,SDK1,ADGRL3,NR2F1-AS1,CIBAR1-DT
									ToppCell Atlas	c24d286e6c7020ecbc1f460db7685a9a881fc22a	mild-Myeloid-mDC|Myeloid / Cohort 2 (Rhapsody WB + PBMC) with disease condition, lineage and cell classs	PBMC Atlas of COVID-19 Patients (Schulte-Schrepping et al.)	0.02466	1	7	195	CIITA,PPA1,CACNA2D3,GIPR,NAV1,LMNA,PDLIM1
									ToppCell Atlas	4fbf296fddeeaafe14157acc3b43f9f103ddfb02	renal_cortex_nuclei-CKD+DKD_normotensive-Immune-Myeloid-Monocytic|renal_cortex_nuclei / Celltypes from Cells and Nuclei per compartment and clinical group	Integrated Single-nucleus and Single-cell RNA-seq of the Adult Human Kidney	0.02466	1	7	195	TRPM2,IKZF1,SERPINB9,CIITA,FGR,NLRP12,DOCK2
									ToppCell Atlas	a2ce56f0b1b06d3e5d0c78974e8e7fcd83fda118	respiratory_airway_nasal-Epithelial-Airway_epithelium-Suprabasal-African|respiratory_airway_nasal / Tissue groups, Lineages, Lineage subclass, Cell class Per Ethnicity	The Integrated Human Lung Cell Atlas	0.02466	1	7	195	LGALS7B,PKP1,TAGLN2,GPNMB,TUBB6,KRT18,LDHA
									ToppCell Atlas	47efd6531a8421c733fabd905c71a7976d43f1ae	(0)_NK_T_CD8_Cytotoxic|World / Oesophagus cell shreds on cell class (v1) and cell subclass (v1)	Tissue Stability Cell Atlas - Oesophagus Cells	0.02466	1	7	195	IKZF1,EOMES,TRPM8,CAPN12,SOST,LCK,RAB37
									ToppCell Atlas	d9d0f59ca0c86a5cfd1b9ecd8ad37d25f09f590e	Non-neuronal-Postmitotic-Microglia-Microglia_low_quality-12|World / Primary Cells by Cluster	Comparison of human cortex and organoids	0.02466	1	7	195	GPNMB,LGMN,SPP1,C3,CAPG,SLC7A7,CD14
									ToppCell Atlas	6e96c8920c1bc77dc86c07a485e9cb047bbd5bd2	mesenteric_lymph_node-Lymphocytic_B-Naive_B_cells|mesenteric_lymph_node / Manually curated celltypes from each tissue	Cross-tissue immune cell analysis reveals tissue-specific features in humans	0.02466	1	7	195	CIITA,BTLA,KCNG1,SEL1L3,SLC38A11,BANK1,PDLIM1
									ToppCell Atlas	af30490ab351feecdd76354aa930ff21ff35fc33	medial-Myeloid-Nonclassical_Monocyte|medial / Location, Lineage and Cell class from 10X Sequencing	Human Lung Cell Atlas (HLCA)	0.02466	1	7	195	FGR,PHF19,CDH23,CFD,ADISSP,SLC7A7,CMTM7
									ToppCell Atlas	a51e7ec88c01b45c3c700cc709a5faf6475c5b10	liver-Lymphocytic_T_CD4-Trm_Th1/Th17|liver / Manually curated celltypes from each tissue	Cross-tissue immune cell analysis reveals tissue-specific features in humans	0.02466	1	7	195	CRIP1,NLRP6,BCL11B,NBL1,MEIS3,GNAS,LMNA
									ToppCell Atlas	6f09bfd6394c10c90c23d130a18941bf490e1a8f	390C-Myeloid-Monocyte|390C / Donor, Lineage, Cell class and subclass (all cells)	Tissue Stability Cell Atlas - Lung Cells	0.02466	1	7	195	MMP9,ANPEP,SPP1,TSPO,SLC7A7,CD14,TNFAIP2
									ToppCell Atlas	6cbeceb52bb207f3c074e57b5b3f7cfb24fd5877	(0)_NK_cells-(0)_NK_CD160pos|(0)_NK_cells / Spleen cell shreds - cell class (v1) and cell subclass (v1)	Tissue Stability Cell Atlas - Spleen Cells	0.02466	1	7	195	DENND2D,EOMES,SMPD3,CAPN12,UNC93B1,CAPG,GPR68
									ToppCell Atlas	50a193475db1bb1e05b8590225a553688c372c14	COVID-19-Heart-EC_1|Heart / Disease (COVID-19 only), tissue and cell type	COVID-19 Autopsy Atlas (Lung, Liver, Kidney, Heart)	0.02466	1	7	195	MECOM,VWF,PARP14,CCDC68,RFTN1,PTPRM,KDR
									ToppCell Atlas	82f462fcfa0ecb46febee68afb14864c7bc0ca5f	Misharin_2021-respiratory_airway-Immune_Myeloid-Myeloid-Interstitial_macrophage_perivascular|respiratory_airway / Tissue groups, Lineages, Lineage subclass, Cell class per Dataset	The Integrated Human Lung Cell Atlas	0.02466	1	7	195	ME1,GPNMB,SMASR,LGMN,PLXND1,TUBB6,CD14
									ToppCell Atlas	fca958f73de450ef813444d3dc590353f1c55326	367C-Myeloid-Dendritic-cDC1|Dendritic / Donor, Lineage, Cell class and subclass (all cells)	Tissue Stability Cell Atlas - Lung Cells	0.02466	1	7	195	ANPEP,C2CD2,MYBL1,PTPN2,EGLN3,NAALADL1,SOBP
									ToppCell Atlas	59b481ff24de3f95c34a1f8c74ff5ea6d7000a8e	Non-neuronal-Postmitotic-Microglia-Microglia_low_quality|World / Primary Cells by Cluster	Comparison of human cortex and organoids	0.02466	1	7	195	GPNMB,LGMN,SPP1,C3,CAPG,SLC7A7,CD14
									ToppCell Atlas	7cdee2ae90edf15e4cbcf70797b8caf1f037b0ef	TCGA-Thryoid-Primary_Tumor|TCGA-Thryoid / Sample_Type by Project: Shred V9	TCGA OncoMap	0.02466	1	7	195	PDGFA,TMC6,QPCT,SH2D4A,PLXND1,LPAR5,TPD52L1
									ToppCell Atlas	de089787753f1ae34406a45f1b1c98616c1ed9b9	Appendix-LymphNode_GW_trimst-2-Epithelial-epithelial_progenitor_cell-Stem_cells|Appendix-LymphNode_GW_trimst-2 / Per Region, Age_group, Lineage, cell class, cell type	Cells of the human intestinal tract mapped across space and time	0.02466	1	7	195	ANPEP,CLDN4,CCDC68,DIP2C,TINAGL1,PTPRN2,KRT18
									ToppCell Atlas	a04ddf1f191fd814e67fb28503096e1a07ccb79a	tumor_Lymph_Node_/_Brain-Myeloid_cells-CD163+CD14+_DCs|Myeloid_cells / Location, Cell class and cell subclass	Human Metastatic Lung Adenocarcinoma (Nayoung Kim et al)	0.02466	1	7	195	MMP9,PPA1,MYBPC2,FCGBP,C3,HS3ST3B1,LDHA
									ToppCell Atlas	7796ea9247f4c63762f0de8490fed08b9717fa23	droplet-Pancreas-PANCREAS-30m-Epithelial-pancreatic_B_cell|Pancreas / Large_Intestine_Pancreas_Liver - method, tissue, subtissue, age, lineage, cell ontology and free annotation	Mouse Aging Atlas- Tabula Muris Senis	0.02466	1	7	195	ANKRD11,ST18,GIPR,PTPRN2,GMPR,PCSK9,PAX6
									ToppCell Atlas	bb45a17871a8a2593bc16a95f22e3c239c49985b	AT2_cells-SSc-ILD_02|World / lung cells shred on cell class, cell subclass, sample id	Pathobiology of Pulmonary Fibrosis (Reyfman et al., 2019)	0.02466	1	7	195	TPPP3,TSPO,C3,CLIC3,CREB3L1,CDC42EP1,GPR68
									ToppCell Atlas	b61b8c931bd0ca3678486653ae1d7e9915c696c7	TCGA-Thryoid-Primary_Tumor-Thyroid_Papillary_Carcinoma|TCGA-Thryoid / Sample_Type by Project: Shred V9	TCGA OncoMap	0.02466	1	7	195	PDGFA,TMC6,QPCT,SH2D4A,PLXND1,LPAR5,TPD52L1
									ToppCell Atlas	229374c72acef32b0e915379bdf3c82f351940e2	LAM-Lymphoid-NK|LAM / Condition, Lineage and Cell class	Atlas of Lymphangioleiomyomatosis (LAM)	0.02466	1	7	195	DENND2D,EOMES,IFITM1,MYBL1,CLIC3,LCK,RAB37
									ToppCell Atlas	a4d36654b968acb1aea252ac203683939461f1d1	saliva-Mild-Moderate_progression_d12-25-Lymphocytic-Lymphocytic_B-B_cell|Mild-Moderate_progression_d12-25 / Compartment, severity and other cell annotations on 10x 3' data (130k)	Large Scale COVID-19 Single Cell Data (Ren et al.)	0.02466	1	7	195	SND1,TRABD,RFTN1,SEL1L3,BANK1,SNHG8,EBF1
									ToppCell Atlas	f55ab1018a6cde7d517b53e6ce44c3f7bde485c4	droplet-Liver-LIVER-NPC-1m-Endothelial-endothelial_cell_of_hepatic_sinusoid|Liver / Large_Intestine_Pancreas_Liver - method, tissue, subtissue, age, lineage, cell ontology and free annotation	Mouse Aging Atlas- Tabula Muris Senis	0.02466	1	7	195	LTBP4,SCARF1,PLXND1,TINAGL1,NAV1,GMPR,KDR
									ToppCell Atlas	5f1d1e8e4ee58ffa51493b0f38ad33e7ebe3375f	lung-Lymphocytic_NK|lung / Manually curated celltypes from each tissue	Cross-tissue immune cell analysis reveals tissue-specific features in humans	0.02466	1	7	195	RBM38,IFITM1,AUTS2,MYBL1,CLIC3,CBLB,VPS37B
									ToppCell Atlas	2a85e0c26a4d86f5ce74fbe1a98345d408d6aac6	LargeIntestine_GW_trimst-1-Endothelial-blood_vessel_EC|LargeIntestine_GW_trimst-1 / Per Region, Age_group, Lineage, cell class, cell type	Cells of the human intestinal tract mapped across space and time	0.02466	1	7	195	MECOM,VWF,SCARF1,PLXND1,PTPRM,KDR,BCL6B
									ToppCell Atlas	338e4246c5306cbcf4cd63d9b31b720778cf1fa5	Banovich_Kropski_2020-lung_parenchyma-Immune_Lymphocytic-Lymphoid-NK_cells|lung_parenchyma / Tissue groups, Lineages, Lineage subclass, Cell class per Dataset	The Integrated Human Lung Cell Atlas	0.02466	1	7	195	DENND2D,EOMES,IFITM1,MYBL1,CLIC3,LCK,RAB37
									ToppCell Atlas	ce4bd004ceb05a269387adfed255d7fa393afcc6	severe-B_intermediate|World / disease stage, cell group and cell class	PBMC Atlas of COVID-19 Patients (Guo et al.)	0.02466	1	7	195	TNFSF9,SEL1L3,SLC38A11,KLK1,BANK1,EBF1,PDLIM1
									ToppCell Atlas	07852aab50a2ece9938334301f0a9d7181da06b8	PBMC-Convalescent-Lymphocyte-B|Convalescent / Location, Disease Group and Cell group (2021.02.28)	Integration of Multiple Sampling Location of COVID-19 Patients	0.02466	1	7	195	CIITA,BTLA,SEL1L3,KLK1,BANK1,EBF1,PDLIM1
									ToppCell Atlas	1c0d8dbe8490c35903061469e395b218416b1aa2	NS-critical-LOC-Lymphoid-B_cell|LOC / Location, Severity, dps_group, Lineage and Cell class of Upper airway (combined)	Upper Airway and Bronchi Atlas of COVID-19 Patients	0.02466	1	7	195	TRAF5,SEL1L3,BANK1,LPAR5,SNHG8,EBF1,PDLIM1
									ToppCell Atlas	1b96d1ab43dbf8d2a2c0640478718d9fa748afff	proximal-Epithelial-Basal|Epithelial / Location, Lineage and Cell class from Smart-Seq	Human Lung Cell Atlas (HLCA)	0.02466	1	7	195	PKP1,IFITM1,SNAI2,PXDC1,TINAGL1,RBMS3,RPL9
									ToppCell Atlas	bd8e24dd598990204998d1dd853ba7a53dc0107e	facs-Pancreas-Endocrine-18m-Epithelial-pancreatic_B_cell|Pancreas / Large_Intestine_Pancreas_Liver - method, tissue, subtissue, age, lineage, cell ontology and free annotation	Mouse Aging Atlas- Tabula Muris Senis	0.02466	1	7	195	ENPP2,PEG13,OGDHL,PTPRN2,PCSK9,NTRK2,GRIN1
									ToppCell Atlas	f5597d3ed37770c6fa2b339f98a80ac7ecd4f9ff	(3)_Chondrocytes-(30)_Chondro|(3)_Chondrocytes / Cell class and subclass of bone marrow stroma cells in homeostatis	Mouse Bone Marrow Niche (Baryawno et al)	0.02466	1	7	195	FZD1,ITGBL1,COL12A1,AUTS2,NBL1,GLI2,KDR
									ToppCell Atlas	efdede0f476883ffddd247fa7bc6449e7932613e	11.5-Distal-Endothelial|Distal / Age, Tissue, Lineage and Cell class	Human Fetal Lung in Development	0.02466	1	7	195	VWF,SCARF1,PCDH17,TINAGL1,KDR,EGLN3,BCL6B
									ToppCell Atlas	1e9b52b201ab6c78f536609e2afe1d680c71a6e7	11.5-Distal-Endothelial-Endothelial|Distal / Age, Tissue, Lineage and Cell class	Human Fetal Lung in Development	0.02466	1	7	195	VWF,SCARF1,PCDH17,TINAGL1,KDR,EGLN3,BCL6B
									ToppCell Atlas	a65441ab3ee1949ec14db1d2d03bb1ee80d389bd	saliva-Severe-critical_progression_d28-40-Myeloid-Dendritic-conventional_dendritic_cell|Severe-critical_progression_d28-40 / Compartment, severity and other cell annotations on 10x 3' data (130k)	Large Scale COVID-19 Single Cell Data (Ren et al.)	0.02466	1	7	195	ENPP2,GPNMB,DPP7,LGMN,PLXND1,RFTN1,CAPG
									ToppCell Atlas	b95a631d54c6cf85e48e1e638703206aaaebc073	Mesenchymal_cells-Fibro/Chondro_p.|Mesenchymal_cells / Lineage and Cell class	Mouse Bone Marrow Niche (Baccin et al)	0.02466	1	7	195	CYTL1,ME1,SPP1,CILP2,KCNMA1,VPS37B,CD14
									ToppCell Atlas	dd8117dbd22892288f74a7314ab0b5080106936c	BALF-PFMC-Severe-critical_progression_d12-22_with-steroid-Epithelial-Epithelial,_Airway-squamous_epithelial_cell-Epi-Squamous|Severe-critical_progression_d12-22_with-steroid / Compartment, severity and other cell annotations on 10x 3' data (130k)	Large Scale COVID-19 Single Cell Data (Ren et al.)	0.02466	1	7	195	ALDH1A3,CLDN4,PRSS8,EPS8L1,KRT18,CLDN23,TSPAN1
									ToppCell Atlas	74f0f709d9b3eed5d7e02a51884f02cc281782f1	mild_COVID-19-MAIT|World / disease group, cell group and cell class (v2)	PBMC Atlas of COVID-19 and Influenza Patients (Lee et al.)	0.02466	1	7	195	ME1,RBM38,HEXIM1,MYBL1,PHACTR2,DUSP8,LMNA
									ToppCell Atlas	bc5728e9df0b15adec50a7c840ce9f2775135087	BAL-Severe-Lymphocyte-T/NK-CD8+_T-MAIT-|Severe / Location, Disease Group, Cell group, Cell class and sub_cluster (2021.03.01)	Integration of Multiple Sampling Location of COVID-19 Patients	0.02466	1	7	195	EOMES,METTL24,AUTS2,MYBL1,CA10,CLIC3,LCK
									ToppCell Atlas	13717c6e42882162445bc1b1445d66efcb68e19d	(0)_NK/T_cells-(0)_NK_T_CD8_Cytotoxic|(0)_NK/T_cells / Oesophagus cell shreds on cell class (v1) and cell subclass (v1)	Tissue Stability Cell Atlas - Oesophagus Cells	0.02466	1	7	195	EOMES,ZNF296,BAMBI,FGR,SCARF1,CAPN12,SOST
									ToppCell Atlas	0b50b5c71a4949f3f8fb9f5c30f9d50f53ca050d	PBMC_fresh-frozen-Severe-critical_convalescent_d42-56-Lymphocytic-Lymphocytic_T-CD8-positive,_alpha-beta_T_cell-T_CD8_c07-TYROBP|Severe-critical_convalescent_d42-56 / Compartment, severity and other cell annotations on 10x 3' data (130k)	Large Scale COVID-19 Single Cell Data (Ren et al.)	0.02466	1	7	195	EOMES,IFITM1,MYBL1,CLIC3,LCK,CBLB,RAB37
									ToppCell Atlas	60fab0c24c827567fb42bbd7eb165bf45178c198	myeloid-CD14+_Monocyte|myeloid / Lineage and Cell class	Human Bone Marrow Atlas	0.02466	1	7	195	WLS,QPCT,ANPEP,TSPO,CMTM2,SLC7A7,CD14
									ToppCell Atlas	27d1f228103ff5d8941aa8a8d15726cd09298a30	droplet-Lung-21m-Endothelial-capillary_endothelial-capillary_endothelial_cell-capillary_endothelial_cell|21m / method, tissue, age, lineage, sublineage, cell ontologies, cell type and subtype	Mouse Aging Atlas- Tabula Muris Senis (Lung and Trachea)	0.02466	1	7	195	FAM110D,ANKRD33B,PXDC1,PCDH17,TINAGL1,CDC42EP1,SMAD6
									ToppCell Atlas	8493f2f60fc356af28b9c0e287d4cd8c8899c081	facs-Aorta-Heart-3m-Endothelial|Aorta / Tongue_Heart_Limb_Muscle_Aorta_Diaphragm - method, tissue, subtissue, age, lineage, cell ontology and free annotation	Mouse Aging Atlas- Tabula Muris Senis	0.02466	1	7	195	FAM110D,RBFOX3,PCDH17,TINAGL1,KDR,PTPRU,CDC42EP1
									ToppCell Atlas	cd811abd949ef201aef1c8515da5575ab1b1cfea	saliva-Mild-Moderate_progression_d12-25-Lymphocytic-Lymphocytic_B|Mild-Moderate_progression_d12-25 / Compartment, severity and other cell annotations on 10x 3' data (130k)	Large Scale COVID-19 Single Cell Data (Ren et al.)	0.02466	1	7	195	SND1,TRABD,RFTN1,SEL1L3,BANK1,SNHG8,EBF1
									ToppCell Atlas	1e5f1967bcc898318f4e970b844b4a944eb168e5	mild-B_cell|World / Cohort 1 (10x PBMC) with disease condition, cell group and cell class	PBMC Atlas of COVID-19 Patients (Schulte-Schrepping et al.)	0.02466	1	7	195	LCNL1,LINC00865,GIPR,SEL1L3,SLC38A11,BANK1,EVI5L
									ToppCell Atlas	fdeb958aeaa00f3fc25c4e59efbbc6f4a572c9ce	IPF-Myeloid|IPF / Disease state, Lineage and Cell class	Resident Cell Populations in IPF and COPD	0.02466	1	7	195	GPNMB,FGR,RBM47,ANPEP,TSPO,CAPG,SLC7A7
									ToppCell Atlas	d6e2a5a15bea16de5f7ff09318c67d46ea923203	droplet-Bladder-nan-3m-Epithelial-luminal_bladder_epithelial_cell_(umbrella_cell)|Bladder / Skin_Bladder_Kidney_Mammary_Gland - method, tissue, subtissue, age, lineage, cell ontology and free annotation	Mouse Aging Atlas- Tabula Muris Senis	0.02466	1	7	195	MECOM,RBM47,CLDN4,PRSS8,PPARGC1A,KRT18,CLDN23
									ToppCell Atlas	dfc24ee09bdc20d8a38feb8a4cc5f6b54a032981	metastatic_Brain-Myeloid_cells-Monocytes|metastatic_Brain / Location, Cell class and cell subclass	Human Metastatic Lung Adenocarcinoma (Nayoung Kim et al)	0.02466	1	7	195	SERPINB9,FGR,CFD,TSPO,SLC7A7,CD14,TNFAIP2
									ToppCell Atlas	8e0f67a67af3bc0b16f48a621f74540f136383b7	distal-2-Endothelial-Lymphatic|2 / Location, Lineage, Cell class (ontology) and Donor from 10X sequencing (macrophage renamed)	Human Lung Cell Atlas (HLCA)	0.02466	1	7	195	DLGAP2,MGAT4C,PIEZO2,PROX1,NR2F1-AS1,NR2F1,OPCML
									ToppCell Atlas	38590a29881503c5cf343cb049c1dbbbf9bfcdf0	Appendix-LymphNode_GW_trimst-2-Hematopoietic-T_cells-NK_cell|Appendix-LymphNode_GW_trimst-2 / Per Region, Age_group, Lineage, cell class, cell type	Cells of the human intestinal tract mapped across space and time	0.02466	1	7	195	PDE1C,EOMES,FGR,IFITM1,MYBL1,CAPN12,CLIC3
									ToppCell Atlas	211a736acbe875bd3c1942c62aaacc9b170ece6d	Control-Myeloid-MoAM4|Control / Condition, Lineage and Cell class	Bronchoalveolar Lavage (BAL) Atlas of Severe COVID-19 Patients (Grant et al.)	0.02466	1	7	195	TRPM2,CYTL1,MMP9,SCARF1,LGMN,PTGS1,TGFB2
									ToppCell Atlas	5b84fd5be31386eb1d6048bbf28626032361842e	facs-Lung-ENDOMUCIN-18m-Endothelial|Lung / Lung_Trachea - method, tissue, subtissue, age, lineage, cell ontology and free annotation	Mouse Aging Atlas- Tabula Muris Senis	0.02466	1	7	195	PHACTR2,TINAGL1,BMP6,DUSP8,CDC42EP1,SORBS3,SMAD6
									ToppCell Atlas	54c3e4c0a1d2049cb0a0afd3eee7bc5bdabcfe44	kidney_cells-Adult_normal_reference-Epithelial-Distal_tubule_epithelial_cell-kidney_loop_of_Henle_thick_ascending_limb_epithelial_cell|kidney_cells / Celltypes from Cells and Nuclei per compartment and clinical group	Integrated Single-nucleus and Single-cell RNA-seq of the Adult Human Kidney	0.02466	1	7	195	HSPA2,RHOBTB3,OGDHL,KCNJ1,GNAS,NTRK2,CGNL1
									ToppCell Atlas	becad890a420267ca41e98e61a8da343b51e1945	severe-Myeloid-Immature_Neutrophils_1|severe / Cohort 2 (Rhapsody WB + PBMC) with disease condition, lineage and cell classs	PBMC Atlas of COVID-19 Patients (Schulte-Schrepping et al.)	0.02466	1	7	195	IKZF1,RBM38,GFI1,ADISSP,TSPO,CAPG,LDHA
									ToppCell Atlas	55e25f702af19146a161861cfd15f40bbda1dc35	Adult-Immune-alveolar_macrophage_(MARCO_positive)|Adult / Lineage, Cell type, age group and donor	Human Lung Cells in 3 Age Groups (Wang et al.)	0.02466	1	7	195	GPNMB,RBM47,ANPEP,KCNMA1,DOCK2,PCOLCE2,TNFAIP2
									ToppCell Atlas	e763d9a431052c03cc6d514f2736506c6667e2be	mild_COVID-19_(asymptomatic)-B_naive|World / disease group, cell group and cell class (v2)	PBMC Atlas of COVID-19 and Influenza Patients (Lee et al.)	0.02466	1	7	195	LINC01800,BTLA,PARP14,MYO1C,KCNG1,BANK1,EBF1
									ToppCell Atlas	8b2e29f3b12fcc474abdf3707de96e4613ead1bc	367C-Lymphocytic-CD4_T-cell|Lymphocytic / Donor, Lineage, Cell class and subclass (all cells)	Tissue Stability Cell Atlas - Lung Cells	0.02466	1	7	195	GPR132,PPA1,TSPO,CAPG,LCK,LMNA,CMTM7
									ToppCell Atlas	22a903d9bd83750bd21fb0db1ba007e524e2d22f	Teichmann_Meyer_2019-lung_parenchyma-Immune_Myeloid-Myeloid-Interstitial_macrophage_perivascular|lung_parenchyma / Tissue groups, Lineages, Lineage subclass, Cell class per Dataset	The Integrated Human Lung Cell Atlas	0.02466	1	7	195	ENPP2,EHBP1L1,LGMN,MYO7A,PLXND1,FCGBP,CD14
									ToppCell Atlas	ed5f772c82d4dfd1c8735224446ec9feae3fb8c2	PBMC_fresh-frozen-Mild-Moderate_progression_d12-25-Lymphocytic|Mild-Moderate_progression_d12-25 / Compartment, severity and other cell annotations on 10x 3' data (130k)	Large Scale COVID-19 Single Cell Data (Ren et al.)	0.02466	1	7	195	RBM38,BCL11B,MYO1C,BANK1,DUSP8,EBF1,CBLB
									ToppCell Atlas	b5ee368c97113432fc8fe742654cd538558f327c	343B-Myeloid-Monocyte-CD14+_Monocyte|343B / Donor, Lineage, Cell class and subclass (all cells)	Tissue Stability Cell Atlas - Lung Cells	0.02466	1	7	195	SERPINB9,MMP9,ANPEP,TSPO,CAPG,CD14,TNFAIP2
									ToppCell Atlas	f5f150c5e815d49aeb48a139a9cd19829bfb8e5b	SmallIntestine_GW_trimst-2-Neuronal-Glial_immature-Glia_3_(BCAN+)|SmallIntestine_GW_trimst-2 / Per Region, Age_group, Lineage, cell class, cell type	Cells of the human intestinal tract mapped across space and time	0.02466	1	7	195	WNT16,TNFRSF19,PCDH17,TF,TGFB2,GRIP2,TPD52L1
									ToppCell Atlas	cc43cff16101574e875b871bbdae99fc7595f34b	proximal-Myeloid-Nonclassical_Monocyte|Myeloid / Location, Lineage and Cell class from 10X Sequencing	Human Lung Cell Atlas (HLCA)	0.02466	1	7	195	FGR,HSPA7,IFITM1,TPPP3,PHF19,SYT17,CDH23
									ToppCell Atlas	3133591a289c06396cf4705d6a861369e145ac54	tumor_Lung-Myeloid_cells-Alveolar_Mac|Myeloid_cells / Location, Cell class and cell subclass	Human Metastatic Lung Adenocarcinoma (Nayoung Kim et al)	0.02466	1	7	195	CRIP1,GCHFR,CFD,ADISSP,TSPO,PDLIM1,PCOLCE2
									ToppCell Atlas	5e5ca7bd94c9e924ed76f7ccac199be745d4c4eb	facs-Aorta-Heart-3m-Endothelial-aortic_endothelial_cell|Aorta / Tongue_Heart_Limb_Muscle_Aorta_Diaphragm - method, tissue, subtissue, age, lineage, cell ontology and free annotation	Mouse Aging Atlas- Tabula Muris Senis	0.02466	1	7	195	FAM110D,RBFOX3,PCDH17,TINAGL1,KDR,PTPRU,CDC42EP1
									ToppCell Atlas	cc37b644c5db6725f4bfaebce0da613bd359a4c2	LargeIntestine_GW_trimst-1-Neuronal-neuron_precursor|LargeIntestine_GW_trimst-1 / Per Region, Age_group, Lineage, cell class, cell type	Cells of the human intestinal tract mapped across space and time	0.02466	1	7	195	PDE1C,KCNK5,ST18,PCDH17,RBMS3,TGFB2,SRRM3
									ToppCell Atlas	e460b09ae354b579ce552acebdaa5877a6e62343	droplet-Tongue|droplet / Tongue_Heart_Limb_Muscle_Aorta_Diaphragm - method, tissue, subtissue, age, lineage, cell ontology and free annotation	Mouse Aging Atlas- Tabula Muris Senis	0.02466	1	7	195	PKP1,FGFR2,CLDN4,PLPP2,CLIC3,TFAP2C,EMP2
									ToppCell Atlas	66c65a53a9e34d081ee426d3feb72bc5a7dfa796	Parenchyma_lung-Immune_Myeloid-Myeloid-Alveolar_macrophages-Alveolar_macrophages_L.1.6.0.0|Parenchyma_lung / Tissue groups, Lineages, Lineage subclass, Cell_type2, Cell_subtypes_L4L5-Leiden	The Integrated Human Lung Cell Atlas	0.02466	1	7	195	CFD,SOBP,GRID2,EIF5,SLC47A1,PCOLCE2,TNFAIP2
									ToppCell Atlas	a8111481b55842d343582acbb067d8febb769da2	Krasnow_HLCA-_10X_superbinexpr-Lymphocytic-T_Lymphocyte-CD4+_Naive_T|Krasnow_HLCA-_10X_superbinexpr / Source, Lineage, Class, Cell subtype	Integration of Lung Superbins	0.02466	1	7	195	SPEG,KRT73-AS1,PRRT3-AS1,BCL11B,PSD,LINC00336,RNF157-AS1
									ToppCell Atlas	48f6c323e54a146e4e0817baf095226d01455d11	SmallIntestine_Pediatric_IBD-Hematopoietic-T_cells-SELL+_CD4_T|SmallIntestine_Pediatric_IBD / Per Region, Age_group, Lineage, cell class, cell type	Cells of the human intestinal tract mapped across space and time	0.02466	1	7	195	IKZF1,DENND2D,KRT73-AS1,IFITM1,BCL11B,LCK,RPL9
									ToppCell Atlas	cd4d61a463e0e87b711e08ceedee5bef5d735e64	normal_Lymph_Node-Myeloid_cells-CD1c+_DCs|normal_Lymph_Node / Location, Cell class and cell subclass	Human Metastatic Lung Adenocarcinoma (Nayoung Kim et al)	0.02466	1	7	195	PLXNB2,QPCT,FGR,ANPEP,SCARF1,CACNA2D3,TNFAIP2
									ToppCell Atlas	9ee3e7f3f19a2474283c1c79045269686f35a541	Adult-Epithelial-basal_cell-D175|Adult / Lineage, Cell type, age group and donor	Human Lung Cells in 3 Age Groups (Wang et al.)	0.02492	1	6	153	EYA1,PKP1,CDC42BPG,CHP2,TINAGL1,ASXL3
									ToppCell Atlas	47c649fd4231e507f2d4654ccac61faf21a04eff	COVID-Treg-CD4_Treg|COVID / Condition, Cell_class and T cell subcluster	COVID-19 Cerebrospinal Fluid-derived (CSF) Leukecytes	0.02492	1	6	153	DLGAP2,MEOX1,PHF19,NPIPB6,SATB2,LCK
									ToppCell Atlas	fdc7dfa8f4db90bfdc7180bf178cf6d2dd064d97	Int-URO-Lymphocyte-T_NK-CD4_CTL|Int-URO / Disease, Lineage and Cell Type	Sepsis Atlas	0.02492	1	6	153	CCDC144NL,BCL11B,ABHD16B,ADAMTSL5,MDGA1,TPD52L1
									ToppCell Atlas	69a8550418ba0fc908a84b3b85761abb6e8ca4c0	Posterior_cortex-Macroglia-POLYDENDROCYTE-P4|Posterior_cortex / BrainAtlas - Mouse McCarroll V32	Mouse Adult Brain Overview (690k cells, 9 regions, 565 cell clusters)	0.02492	1	6	153	ONECUT1,EOMES,PIF1,MXI1,GSX2,SKA1
									ToppCell Atlas	39ac25c48e73538f1c10f37bea386e0e88d3e8d0	droplet-Pancreas-Exocrine-21m-Epithelial-pancreatic_acinar_cell|Pancreas / Large_Intestine_Pancreas_Liver - method, tissue, subtissue, age, lineage, cell ontology and free annotation	Mouse Aging Atlas- Tabula Muris Senis	0.02492	1	6	153	NAT8L,PNLIPRP1,PM20D1,HS3ST3B1,KLK1,SYCN
									ToppCell Atlas	e50d20f9e553b8c3e10e187770d8abe1a43d109e	Posterior_cortex-Macroglia-POLYDENDROCYTE-P4-Tnr-Polydendrocyte.Tnr.Dlx1_(Dlx1)|Posterior_cortex / BrainAtlas - Mouse McCarroll V32	Mouse Adult Brain Overview (690k cells, 9 regions, 565 cell clusters)	0.02492	1	6	153	ONECUT1,EOMES,PIF1,MXI1,GSX2,SKA1
									ToppCell Atlas	5424494ea1f09542799045a875cc3eac13de5079	normal_Lymph_Node-Myeloid_cells-mo-Mac|Myeloid_cells / Location, Cell class and cell subclass	Human Metastatic Lung Adenocarcinoma (Nayoung Kim et al)	0.02492	1	6	153	NAT8L,ENPP2,MMP9,LGMN,SIGLEC8,CD14
									ToppCell Atlas	26852f3d8f80e102e24bcb90e24aac26fdc9a32c	mild_COVID-19_(asymptomatic)-MAIT|mild_COVID-19_(asymptomatic) / disease group, cell group and cell class (v2)	PBMC Atlas of COVID-19 and Influenza Patients (Lee et al.)	0.02492	1	6	153	ME1,BAIAP2L2,NRG2,SPTBN4,BCL11B,PHACTR2
									ToppCell Atlas	b37a1ecad389d2848b8ca4d287823e8048207420	Frontal_cortex-Neuronal-Excitatory-eN2(Slc17a7_Slc17a6)|Frontal_cortex / BrainAtlas - Mouse McCarroll V32	Mouse Adult Brain Overview (690k cells, 9 regions, 565 cell clusters)	0.02492	1	6	153	COL12A1,NLRP6,TPPP3,FEZF2,TSPAN1,OTX1
									ToppCell Atlas	d7635f3d4831c02a94f53afc674847d5b51453be	Posterior_cortex-Macroglia-POLYDENDROCYTE-P4-Tnr-Polydendrocyte.Tnr.Dlx1_(Dlx1)-|Posterior_cortex / BrainAtlas - Mouse McCarroll V32	Mouse Adult Brain Overview (690k cells, 9 regions, 565 cell clusters)	0.02492	1	6	153	ONECUT1,EOMES,PIF1,MXI1,GSX2,SKA1
									ToppCell Atlas	0c6c2c6dbc81badd886f125f4e5ba0fb7d52101c	Influenza_Severe-CD4+_CTL|World / Disease group and Cell class	Influenza Atlas	0.02492	1	6	153	ANKRD20A3P,IFITM1,GAREM2,ABCG8,CRYBG2,LCK
									ToppCell Atlas	54a941950bbb848077c7bd5726da9e4b3244bd38	Posterior_cortex-Macroglia-POLYDENDROCYTE-P4-Tnr|Posterior_cortex / BrainAtlas - Mouse McCarroll V32	Mouse Adult Brain Overview (690k cells, 9 regions, 565 cell clusters)	0.02492	1	6	153	ONECUT1,EOMES,PIF1,MXI1,GSX2,SKA1
									ToppCell Atlas	2b4c69f6db17927d6506a645ac058133e60b0103	mild_COVID-19_(asymptomatic)-MAIT|World / disease group, cell group and cell class (v2)	PBMC Atlas of COVID-19 and Influenza Patients (Lee et al.)	0.02492	1	6	153	ME1,BAIAP2L2,NRG2,SPTBN4,BCL11B,PHACTR2
									ToppCell Atlas	7f82cd61b3f1ebaee3e4bbf68ba858a67c2065e7	Healthy-B_cell|Healthy / disease group, cell group and cell class	PBMC Atlas of COVID-19 Patients (Arunachalam et al.)	0.02492	1	6	153	PRSS33,BTLA,SLC38A11,BANK1,EBF1,CD70
									ToppCell Atlas	93958bd9c951222ba5b740d1cb83fd5d78a10e1e	COVID-19-Heart-Adipocyte|COVID-19 / Disease (COVID-19 only), tissue and cell type	COVID-19 Autopsy Atlas (Lung, Liver, Kidney, Heart)	0.02492	1	6	153	SIX1,GLIS1,MYF6,BCL2L10,PCOLCE2,CDH4
									ToppCell Atlas	b795a0c65114b3c0758fe3720e8a80247f900971	PBMC-Mild-Myeloid-Neutrophil-immature_Neutrophil|Mild / Location, Disease Group, Cell group, Cell class and sub_cluster (2021.03.01)	Integration of Multiple Sampling Location of COVID-19 Patients	0.02499	1	5	113	PTPRG-AS1,BRINP1,NR2F1-AS1,PCOLCE2,PRRT4
									ToppCell Atlas	fc3417c379f871a4aec3edef953baaa00755c472	COVID-19_Mild-Myeloid_G-immature_Neutrophil|COVID-19_Mild / Disease group, lineage and cell class	Integration of 5 COVID-19 PBMC Datasets	0.02499	1	5	113	PTPRG-AS1,BRINP1,OPCML,GPR156,PCOLCE2
									ToppCell Atlas	ed7686fd55221b23f75be7bf3355384ed2203286	SmallIntestine_GW_trimst-2-Epithelial-epithelial_progenitor_cell-Proximal_progenitor|SmallIntestine_GW_trimst-2 / Per Region, Age_group, Lineage, cell class, cell type	Cells of the human intestinal tract mapped across space and time	0.02499	1	5	113	ANPEP,CLDN4,RSPH6A,KRT18,SYCN
									ToppCell Atlas	1a1541d461fc6bbd6d4cac8fce62c8fa093c278a	omentum-Myeloid_Mac-Macrophage|omentum / Manually curated celltypes from each tissue	Cross-tissue immune cell analysis reveals tissue-specific features in humans	0.02527	1	7	196	GPNMB,MMP9,ST18,LGMN,SPP1,TUBB6,CAPG
									ToppCell Atlas	97c85e0e48669129e5b80c41afd2206e43f8b6c4	lung-Lymphocytic_NK-NK_CD16+|lung / Manually curated celltypes from each tissue	Cross-tissue immune cell analysis reveals tissue-specific features in humans	0.02527	1	7	196	RBM38,IFITM1,AUTS2,MYBL1,CLIC3,CBLB,VPS37B
									ToppCell Atlas	f9951813932098a8dd6aee2f7412ccabf8031ab8	lung_parenchyma-Epithelial-Airway_epithelium-Multiciliated_(non-nasal)-European|lung_parenchyma / Tissue groups, Lineages, Lineage subclass, Cell class Per Ethnicity	The Integrated Human Lung Cell Atlas	0.02527	1	7	196	DEGS2,LOC101928882,PLPP2,TPPP3,CFAP77,ECT2L,TSPAN1
									ToppCell Atlas	c87499aa570f8fab878c4c015e47c711a3a21e9c	mild_COVID-19_(asymptomatic)-B_naive|mild_COVID-19_(asymptomatic) / disease group, cell group and cell class (v2)	PBMC Atlas of COVID-19 and Influenza Patients (Lee et al.)	0.02527	1	7	196	TRAF5,BTLA,MYO1C,SEL1L3,BANK1,SNHG8,EBF1
									ToppCell Atlas	7985590d004fc6ca835312e5b7d661d39024f652	Misharin_Budinger_2018-lung_parenchyma-Mesenchymal-Fibroblastic-Alveolar_fibroblasts|lung_parenchyma / Tissue groups, Lineages, Lineage subclass, Cell class per Dataset	The Integrated Human Lung Cell Atlas	0.02527	1	7	196	MEIS1,ITGBL1,COL6A1,COX7A1,PIEZO2,HSPB6,NR2F1
									ToppCell Atlas	b1a81eddb91fb462360692b7b0a3ba4a947eac40	ASK428-Endothelial-Endothelium|ASK428 / Donor, Lineage and Cell class of Lung cells from Dropseq	A Cellular Census of Human Lungs (Vieira Braga et al)	0.02527	1	7	196	ENPP2,CYTL1,VWF,SPP1,PCDH17,KDR,FAM107A
									ToppCell Atlas	4da16b4a5c5624384969774b19788c9e5da8f6bc	Broncho-tracheal-Mesenchymal-Myofibroblastic-Fibromyocytes-Fibromyocytes_L.2.3.2.1|Broncho-tracheal / Tissue groups, Lineages, Lineage subclass, Cell_type2, Cell_subtypes_L4L5-Leiden	The Integrated Human Lung Cell Atlas	0.02527	1	7	196	STYXL2,MYL9,COL6A1,COX7A1,HSPB6,DES,KCNMA1
									ToppCell Atlas	1611920211beb1a3691e3853e0314792a74279a0	Sepsis-Bac-SEP-Lymphocyte-B-B_intermediate|Bac-SEP / Disease, condition lineage and cell class	Integration of immune-mediated diseases (COVID-19 + Influenza + Sepsis + Multiple Sclerosis)	0.02527	1	7	196	SEL1L3,KLK1,BANK1,SOBP,EBF1,PDLIM1,SLC47A1
									ToppCell Atlas	89a0ccd0684777927d99d5fc5b7c498f3f124250	Fetal_brain-fetalBrain_Zhong_nature-GW08-Myeloid-Microglia|GW08 / Sample Type, Dataset, Time_group, and Cell type.	Integration of Four Brain Organoid Datasets and One Fetal Brain Dataset	0.02527	1	7	196	DPP7,ANK1,TRABD,SIGLEC8,DOCK2,LPAR5,SLC7A7
									ToppCell Atlas	d633d57ba850859fbd12bbcb059bff86e7507e29	SmallIntestine_GW_trimst-1-Hematopoietic-T_cells|SmallIntestine_GW_trimst-1 / Per Region, Age_group, Lineage, cell class, cell type	Cells of the human intestinal tract mapped across space and time	0.02527	1	7	196	IKZF1,EOMES,FGR,DOCK2,CLIC3,LCK,RAB37
									ToppCell Atlas	6e3968677256acc2645b91964352368983ba581a	SmallIntestine_GW_trimst-2-Neuronal-Glial_immature|SmallIntestine_GW_trimst-2 / Per Region, Age_group, Lineage, cell class, cell type	Cells of the human intestinal tract mapped across space and time	0.02527	1	7	196	WNT16,PCDH17,SLITRK2,TSPO,TF,TGFB2,TPD52L1
									ToppCell Atlas	6fa77dbcdbe33c728f0db3e5fee807ac2539e11b	SmallIntestine_GW_trimst-1-Neuronal-Glial_immature-ENCC/glia_Progenitor|SmallIntestine_GW_trimst-1 / Per Region, Age_group, Lineage, cell class, cell type	Cells of the human intestinal tract mapped across space and time	0.02527	1	7	196	PDE1C,TNFRSF19,PCDH17,RBMS3,TGFB2,GRIP2,TPD52L1
									ToppCell Atlas	a2759691606b03de9d67e8d38487915cd4e7d448	Parenchyma_Control_(B.)-Immune-TX-B_cells|Parenchyma_Control_(B.) / Sample group, Lineage and Cell type	COVID-19 Lung Atlas	0.02527	1	7	196	SERPINB9,RBM38,BTLA,ANKRD33B,TNFSF9,BANK1,CD70
									ToppCell Atlas	efddf04f32fc01ab2c1dfb5a7ab0931f0fe86eff	PBMC_fresh-frozen-Severe-critical_progression_d12-22-Myeloid-Monocytic|Severe-critical_progression_d12-22 / Compartment, severity and other cell annotations on 10x 3' data (130k)	Large Scale COVID-19 Single Cell Data (Ren et al.)	0.02527	1	7	196	FGR,CFD,TSPO,CAPG,SLC7A7,CD14,TNFAIP2
									ToppCell Atlas	3729d1444c65cad640377894decc64129bc3fd5b	COVID-19_Mild-Classical_Monocyte-cMono_4|COVID-19_Mild / Disease condition and Cell class	COVID-19 PBMC Myeloid Cell Atlas	0.02527	1	7	196	SH3BP2,IFITM1,PARP14,USP3,CD14,TNFAIP2,ARHGAP45
									ToppCell Atlas	b4e815f198eac3256302488750e352b436d632f0	Lung_Parenchyma-Control-Lymphocyte-B-B_cell-B_cell-|Control / Location, Disease Group, Cell group, Cell class and sub_cluster (2021.03.09)	Integration of Multiple Sampling Location of COVID-19 Patients	0.02527	1	7	196	SERPINB9,RBM38,BTLA,ANKRD33B,TNFSF9,BANK1,CD70
									ToppCell Atlas	6a91b28fc380fa21ea1832d9fa8c50e505bd0aa0	10x_3'_v3-thymus_(10x_3'_v3)-lymphocytic-innate_lymphocytic|thymus_(10x_3'_v3) / Per Platform+tissue_group, by lineage_subgroup, cell_group, cell_type	Immune and Hematologic Cells from 24 tissues of the Tabula Sapiens: a multiple organ single cell transcriptomic atlas of humans.	0.02527	1	7	196	MYL9,VWF,CRIP1,CFD,C3,CLIC3,RPL9
									ToppCell Atlas	fcf7c5891db6feb0e22c70d34a60edd4d522bf2a	lung-Lymphocytic_T_CD8|lung / Manually curated celltypes from each tissue	Cross-tissue immune cell analysis reveals tissue-specific features in humans	0.02527	1	7	196	EOMES,IFITM1,BCL11B,MYBL1,LIME1,LCK,CBLB
									ToppCell Atlas	445495d60632afd2dc68d295066299130058e7ef	Distal_Rectal_Adult-Epithelial-mature_enterocytic-Colonocyte|Distal_Rectal_Adult / Per Region, Age_group, Lineage, cell class, cell type	Cells of the human intestinal tract mapped across space and time	0.02527	1	7	196	SCNN1A,KCNK5,MXI1,EGLN3,CLDN23,TSPAN1,SLC22A18
									ToppCell Atlas	297ed306124d69cc77e04bd2c36801601c3e6c88	lung_parenchyma-Immune_Myeloid-Myeloid-Alveolar_macrophage_MT-positive-European|lung_parenchyma / Tissue groups, Lineages, Lineage subclass, Cell class Per Ethnicity	The Integrated Human Lung Cell Atlas	0.02527	1	7	196	GPNMB,FGR,ANPEP,GCHFR,TSPO,KCNMA1,LMNA
									ToppCell Atlas	d74e899cc120146dded3a20716e22c7aca4f074a	droplet-Kidney-KIDNEY-1m-Epithelial|Kidney / Skin_Bladder_Kidney_Mammary_Gland - method, tissue, subtissue, age, lineage, cell ontology and free annotation	Mouse Aging Atlas- Tabula Muris Senis	0.02527	1	7	196	ENPP2,HPN,RBM47,PRSS8,SPP1,GMPR,CGNL1
									ToppCell Atlas	54e00af93b72648ba871a74c0b197b13987dd40a	renal_medulla_nuclei-Hypertensive_with+without-CKD-Immune-Myeloid|renal_medulla_nuclei / Celltypes from Cells and Nuclei per compartment and clinical group	Integrated Single-nucleus and Single-cell RNA-seq of the Adult Human Kidney	0.02527	1	7	196	TRPM2,IKZF1,ME1,CIITA,KCNMA1,DOCK2,CD14
									ToppCell Atlas	24d64b67aa9b0e8215ad06f9101c1314b3483620	Fibroblasts-DKK3+_Fibroblasts|Fibroblasts / Immune cells in Rheumatoid Arthritis Joint Synovial Tissues	Rheumatoid Arthritis and Lupus Nephritis Atlas	0.02527	1	7	196	KCTD16,COL6A1,PIEZO2,TPPP3,KCNMA1,CAPG,CD70
									ToppCell Atlas	bc4628d959d76c16981ac3b943f7c3fbbba49391	PBMC_fresh-frozen-Mild-Moderate_convalescent_d36-51-Lymphocytic-Lymphocytic_T-CD8-positive,_alpha-beta_T_cell-T_CD8_c06-TNF|Mild-Moderate_convalescent_d36-51 / Compartment, severity and other cell annotations on 10x 3' data (130k)	Large Scale COVID-19 Single Cell Data (Ren et al.)	0.02527	1	7	196	IFITM1,MYBL1,GFI1,CLIC3,LCK,CBLB,RAB37
									ToppCell Atlas	0949ebca9546099fd55efb914d34efe00d753058	kidney_cells-Hypertensive_with+without-CKD-Mesenchymal-Fibroblast|kidney_cells / Celltypes from Cells and Nuclei per compartment and clinical group	Integrated Single-nucleus and Single-cell RNA-seq of the Adult Human Kidney	0.02527	1	7	196	ITGBL1,MYL9,LTBP4,COL12A1,RBMS3,NR2F1,GXYLT2
									ToppCell Atlas	f69f53e2ac1818b4ad0161b0bd70655e98ef65f0	metastatic_Lymph_Node-T/NK_cells-NK|metastatic_Lymph_Node / Location, Cell class and cell subclass	Human Metastatic Lung Adenocarcinoma (Nayoung Kim et al)	0.02527	1	7	196	EOMES,FGR,IFITM1,MYBL1,CLIC3,LCK,RAB37
									ToppCell Atlas	5cc14a5797884ff3a007683048e690a0d7172fc4	medial-Endothelial-Capillary_Intermediate_2-2|medial / Location, Lineage, Cell class (ontology) and Donor from 10X sequencing (macrophage renamed)	Human Lung Cell Atlas (HLCA)	0.02527	1	7	196	VWF,COX7A1,WASHC2A,PTPRN2,BCL6B,FAM107A,PDLIM1
									ToppCell Atlas	6916d26d3d3a5ed105af1959162facddcc30b5f0	Meyer_2019-lung_parenchyma-Immune_Myeloid-Myeloid-Mast_cells|lung_parenchyma / Tissue groups, Lineages, Lineage subclass, Cell class per Dataset	The Integrated Human Lung Cell Atlas	0.02527	1	7	196	RHOBTB3,CDK15,SIGLEC8,PTGS1,GMPR,CAPG,LMNA
									ToppCell Atlas	9b3848dd4256cd6d9a21ef6bfdbd0cb7c0030005	PBMC_fresh-frozen-Severe-critical_convalescent_d42-56-Lymphocytic-Lymphocytic_ILC-NK_cell-NK_c01-FCGR3A|Severe-critical_convalescent_d42-56 / Compartment, severity and other cell annotations on 10x 3' data (130k)	Large Scale COVID-19 Single Cell Data (Ren et al.)	0.02527	1	7	196	DHRS3,DENND2D,EOMES,RHOBTB3,IFITM1,MYBL1,CLIC3
									ToppCell Atlas	8f476408cd5a4ea9d25c763c66565343d7989b38	mLN-T_cell-gd_T|T_cell / Region, Cell class and subclass	Colon Immune Atlas	0.02527	1	7	196	METTL24,CAPN12,RNF208,NAALADL1,CBLB,SLC16A5,PDLIM1
									ToppCell Atlas	4a9f4799e644bbebf69e297ca02f6911cdd8d1bc	lung_parenchyma-Immune_Myeloid-Myeloid-Alveolar_macrophage_MT-positive|lung_parenchyma / Tissue groups, Lineages, Lineage subclass, Cell class Per Ethnicity	The Integrated Human Lung Cell Atlas	0.02527	1	7	196	GPNMB,FGR,ANPEP,GCHFR,TSPO,KCNMA1,LMNA
									ToppCell Atlas	2b2cbe7f96213b7ff50442593f31820d17a2ae94	Kidney-Mesangial|Kidney / Skin and Kidney Cells in Lupus Nephritis Patients.	Rheumatoid Arthritis and Lupus Nephritis Atlas	0.02527	1	7	196	SPEG,PLEKHH3,MYL9,CRIP1,ZIC5,HSPB6,EBF1
									ToppCell Atlas	d87823ad3f2909481753eee048df3f79539372ba	Nawijn_2021-respiratory_airway-Immune_Myeloid-Myeloid-Classical_monocytes|respiratory_airway / Tissue groups, Lineages, Lineage subclass, Cell class per Dataset	The Integrated Human Lung Cell Atlas	0.02527	1	7	196	SERPINB9,FGR,ANPEP,CFD,SLC7A7,CD14,TNFAIP2
									ToppCell Atlas	5ac246a823a8e1996325753858615269687b429d	ILEUM-inflamed-(3)_Resident_macrophages|inflamed / shred on tissue, inflammation_status, cell class(v3), cell subclass (v2)	Human Ileal Immune cells from Crohn's Disease	0.02527	1	7	196	GPNMB,RBM47,LGMN,CFD,KCNMA1,SLC7A7,CD14
									ToppCell Atlas	84c7f2153b5a9c4da7ae48fdf816a163c33d9a5e	PBMC_fresh-frozen-Mild-Moderate_progression_d12-25-Myeloid-Monocytic-Nonclassical_Monocyte|Mild-Moderate_progression_d12-25 / Compartment, severity and other cell annotations on 10x 3' data (130k)	Large Scale COVID-19 Single Cell Data (Ren et al.)	0.02527	1	7	196	GPNMB,NRG2,APOB,PHF19,CFD,ADISSP,CAPG
									ToppCell Atlas	01c93a7b410ec0bc03f3d0883d7cff2df133288b	Appendix-LymphNode_Adult-Hematopoietic-B_cells-Memory_B|Appendix-LymphNode_Adult / Per Region, Age_group, Lineage, cell class, cell type	Cells of the human intestinal tract mapped across space and time	0.02527	1	7	196	CIITA,DENND3,SEL1L3,KLK1,BANK1,EBF1,CD70
									ToppCell Atlas	861665912eb0538b083d3eee77190925b3a43c24	critical-Lymphoid-Treg|Lymphoid / Severity, Lineage and Cell class of Nasopharyngeal (NS) Samples from Patients and Controls	Upper Airway and Bronchi Atlas of COVID-19 Patients	0.02527	1	7	196	IKZF1,DENND2D,UXS1,IFITM1,BCL11B,PHACTR2,LCK
									ToppCell Atlas	e90d81c0466d2635f5f3305111daad9ee0699a2e	Barbry_Leroy_2020-respiratory_airway-Immune_Myeloid-Myeloid-Alveolar_macrophages|respiratory_airway / Tissue groups, Lineages, Lineage subclass, Cell class per Dataset	The Integrated Human Lung Cell Atlas	0.02527	1	7	196	GPNMB,FGR,GCHFR,SLC7A7,CD14,PCOLCE2,TNFAIP2
									ToppCell Atlas	78557268c9cf7b677e8e424704fe86d629781759	SmallIntestine_Child09-12-Hematopoietic-T_cells-gdT|SmallIntestine_Child09-12 / Per Region, Age_group, Lineage, cell class, cell type	Cells of the human intestinal tract mapped across space and time	0.02527	1	7	196	IKZF1,DENND2D,IFITM1,CAPN12,CLIC3,LCK,RAB37
									ToppCell Atlas	b41631f71c338286b9f678b8b422824fa576e41f	renal_cortex_nuclei-Adult_normal_reference-Immune-Myeloid|renal_cortex_nuclei / Celltypes from Cells and Nuclei per compartment and clinical group	Integrated Single-nucleus and Single-cell RNA-seq of the Adult Human Kidney	0.02527	1	7	196	TRPM2,IKZF1,CIITA,FGR,KCNMA1,DOCK2,ARHGAP45
									ToppCell Atlas	10d914f1612622f64ac71da04e1995a854a4bec9	control-Others-Megakaryocytes|Others / Cohort 2 (Rhapsody WB + PBMC) with disease condition, lineage and cell classs	PBMC Atlas of COVID-19 Patients (Schulte-Schrepping et al.)	0.02527	1	7	196	MYL9,FGR,RBM47,DENND3,CMTM2,CD14,TNFAIP2
									ToppCell Atlas	7be50b9156394dea44d7b8b476d4dd516abfafae	Fetal_brain-organoid_Tanaka_cellReport-GW09-Macroglial-Glia_progenitor_cell|GW09 / Sample Type, Dataset, Time_group, and Cell type.	Integration of Four Brain Organoid Datasets and One Fetal Brain Dataset	0.02527	1	7	196	TRPM8,VASN,POU3F4,LINC02901,SYT17,GIPR,SEPSECS
									ToppCell Atlas	c2d31b2a560309264e846271430a846f09a73ef8	Influenza_Severe-CD8+_Tem|Influenza_Severe / Disease group and Cell class	Influenza Atlas	0.02527	1	7	196	IKZF1,IFITM1,BCL11B,MYBL1,CLIC3,LCK,CD8B2
									ToppCell Atlas	03245aca5cb97fd5c3f8a986efff7131ccd40e34	15-Distal-Endothelial|Distal / Age, Tissue, Lineage and Cell class	Human Fetal Lung in Development	0.02527	1	7	196	FAM110D,VWF,SCARF1,PCDH17,KDR,EGLN3,BCL6B
									ToppCell Atlas	f0ce4ca5141e86e4d58c77682c0110637f5c6c26	distal-Mesenchymal-Lipofibroblast|Mesenchymal / Location, Lineage and Cell class from 10X Sequencing	Human Lung Cell Atlas (HLCA)	0.02527	1	7	196	ALDH1A3,IFITM1,CBLN4,LINC00473,PDE10A,C3,PCDH8
									ToppCell Atlas	de7d10da862f98894ce47244fbc992f4a12d63bb	frontal_cortex-Neuronal|frontal_cortex / Per Region, Lineage, Cell class, Cell type, Cell subtype	Shared and distinct transcriptomic cell types across neocortical areas	0.02527	1	7	196	PPA1,ATP2B2,PTPRN2,RNF208,SHANK1,GRIN1,LY6H
									ToppCell Atlas	92a236adf386f05d020b1954bbdc5bd32346cbf0	COVID-19_Moderate-cDC|World / disease group, cell group and cell class	PBMC Atlas of COVID-19 Patients (Arunachalam et al.)	0.02527	1	7	196	CIITA,PPA1,CACNA2D3,UNC93B1,RPS6KA4,CAPG,NAPRT
									ToppCell Atlas	0bac14c018487ca67e7f9255b5f186e7ae665774	PBMC-Mild-Myeloid-cDC-cDC-cDC_1|Mild / Location, Disease Group, Cell group, Cell class and sub_cluster (2021.03.09)	Integration of Multiple Sampling Location of COVID-19 Patients	0.02527	1	7	196	CIITA,PPA1,ST18,CACNA2D3,LGMN,NAV1,CAPG
									ToppCell Atlas	07e6214e771c65574f0ada65e75f4bda265aa47f	medial-Endothelial-Capillary_Intermediate_2|medial / Location, Lineage, Cell class (ontology) and Donor from 10X sequencing (macrophage renamed)	Human Lung Cell Atlas (HLCA)	0.02527	1	7	196	VWF,COX7A1,WASHC2A,PTPRN2,BCL6B,FAM107A,PDLIM1
									ToppCell Atlas	04a09f99c59b1ae8f72d85505b88f88cbe748260	Lung_Parenchyma-Control-Lymphocyte-B-B_cell|Control / Location, Disease Group, Cell group, Cell class and sub_cluster (2021.03.09)	Integration of Multiple Sampling Location of COVID-19 Patients	0.02527	1	7	196	SERPINB9,RBM38,BTLA,ANKRD33B,TNFSF9,BANK1,CD70
									ToppCell Atlas	33345338c825484960daa1ed82a19df38ccfc5c0	PBMC-Mild-Myeloid-cDC-cDC-cDC_1|Mild / Location, Disease Group, Cell group, Cell class and sub_cluster (2021.03.01)	Integration of Multiple Sampling Location of COVID-19 Patients	0.02527	1	7	196	CIITA,PPA1,ST18,CACNA2D3,LGMN,NAV1,CAPG
									ToppCell Atlas	704746bf1f1a57ddb0ee7a148d68ed9553fd9d0b	Broncho-tracheal-Immune_Myeloid-Myeloid-Mast_cells-Mast_cells_L.1.4.0.1|Broncho-tracheal / Tissue groups, Lineages, Lineage subclass, Cell_type2, Cell_subtypes_L4L5-Leiden	The Integrated Human Lung Cell Atlas	0.02527	1	7	196	QPCT,CDK15,SIGLEC8,PTGS1,GMPR,CAPG,RAB37
									ToppCell Atlas	9fb13b7e24e65f6bb540fa1a2d7ee9bc3cb889ea	Parenchyma_lung-Immune_Myeloid-Myeloid-Alveolar_macrophage_MT-positive-Alveolar_macrophage_MT-positive_L.1.0.1.3|Parenchyma_lung / Tissue groups, Lineages, Lineage subclass, Cell_type2, Cell_subtypes_L4L5-Leiden	The Integrated Human Lung Cell Atlas	0.02527	1	7	196	GPNMB,FGR,ANPEP,GCHFR,TSPO,KCNMA1,LMNA
									ToppCell Atlas	98602a5f818bcef5364f9302c7ca0be01e4d7da3	distal-Lymphocytic|distal / Location, Lineage and Cell class from Smart-Seq	Human Lung Cell Atlas (HLCA)	0.02527	1	7	196	IKZF1,DENND1C,EOMES,FGR,MYBL1,LCK,ARHGAP45
									ToppCell Atlas	ca91d5e325875e7444809b80fcbd491d8899ea36	COVID-19-lung-Proliferative_fibroblast|COVID-19 / Disease (COVID-19 only), tissue and cell type	COVID-19 Autopsy Atlas (Lung, Liver, Kidney, Heart)	0.02527	1	7	196	PIF1,COL6A1,PIEZO2,GLI2,HS3ST3A1,NR2F1,SKA1
									ToppCell Atlas	754a9498fec7027ed1d5bf4d711b77fc75b9f732	respiratory_airway_nasal-Immune_Myeloid-Myeloid-Classical_monocytes|respiratory_airway_nasal / Tissue groups, Lineages, Lineage subclass, Cell class Per Ethnicity	The Integrated Human Lung Cell Atlas	0.02527	1	7	196	SERPINB9,FGR,NLRP12,CFD,DOCK2,SLC7A7,CD14
									ToppCell Atlas	4c2ea16352ba3482c02c03866460e0d975f9fc99	(7)_MNP-(7)_Monocyte|(7)_MNP / Spleen cell shreds - cell class (v1) and cell subclass (v1)	Tissue Stability Cell Atlas - Spleen Cells	0.02527	1	7	196	FGR,CRIP1,CFD,TSPO,CAPG,SLC7A7,CD14
									ToppCell Atlas	6ecf666289e84a2ecc53a5ec0ba7489446bee391	medial-Endothelial-Capillary_Intermediate_2|medial / Location, Lineage and Cell class from 10X Sequencing	Human Lung Cell Atlas (HLCA)	0.02527	1	7	196	VWF,COX7A1,WASHC2A,PTPRN2,BCL6B,FAM107A,PDLIM1
									ToppCell Atlas	d9b5eaca4089d5337f1175a663418c9c675cdd87	saliva-Mild-Moderate_progression_d12-25-Myeloid-Monocytic-Classical_Monocyte|Mild-Moderate_progression_d12-25 / Compartment, severity and other cell annotations on 10x 3' data (130k)	Large Scale COVID-19 Single Cell Data (Ren et al.)	0.02527	1	7	196	TAGLN2,FGR,IFITM1,SCARF1,MAP2K3,CMTM2,TNFAIP2
									ToppCell Atlas	23d2a93cbef3631d3f98ccab2f13ab8c99408aeb	Broncho-tracheal-Mesenchymal-Myofibroblastic-Fibromyocytes|Broncho-tracheal / Tissue groups, Lineages, Lineage subclass, Cell_type2, Cell_subtypes_L4L5-Leiden	The Integrated Human Lung Cell Atlas	0.02527	1	7	196	STYXL2,MYL9,COL6A1,COX7A1,HSPB6,DES,KCNMA1
									ToppCell Atlas	3672394b4b4d2c76d104057b3e5cee835b4c3f50	ileum-Lymphocytic_T_CD4-Trm_Th1/Th17|ileum / Manually curated celltypes from each tissue	Cross-tissue immune cell analysis reveals tissue-specific features in humans	0.02527	1	7	196	IFITM1,CRIP1,BCL11B,PHACTR2,CA10,RBMS1,CD70
									ToppCell Atlas	77635a0f86910c4019d3370e9c8ba41de176bcf3	distal-3-Epithelial-Differentiating_Basal|3 / Location, Lineage, Cell class (ontology) and Donor from 10X sequencing (macrophage renamed)	Human Lung Cell Atlas (HLCA)	0.02527	1	7	196	LGALS7B,PKP1,SIX1,PLPP2,CHP2,PPARGC1A,CILP2
									ToppCell Atlas	787c6cd92035e0b1108c2c086c42a229016e476b	facs-Lung-nan-3m|Lung / Lung_Trachea - method, tissue, subtissue, age, lineage, cell ontology and free annotation	Mouse Aging Atlas- Tabula Muris Senis	0.02527	1	7	196	ITGBL1,LTBP4,COL6A1,RBMS3,C3,ADAMTSL1,LTBP3
									ToppCell Atlas	3e78e307c9c991c1aadc85c61d401431cf75eaec	PBMC_fresh-frozen-Mild-Moderate_convalescent_d36-51-Lymphocytic-Lymphocytic_ILC|Mild-Moderate_convalescent_d36-51 / Compartment, severity and other cell annotations on 10x 3' data (130k)	Large Scale COVID-19 Single Cell Data (Ren et al.)	0.02527	1	7	196	DHRS3,DENND2D,EOMES,RHOBTB3,IFITM1,MYBL1,CLIC3
									ToppCell Atlas	5267acead12207f238d9afa3eef8ac1168b47082	(2)_NK/T-(231)_CD4+/CD45RO+_Memory_T_cell|(2)_NK/T / immune cells in Peripheral Blood (logTPM normalization)	Human Blood Atlas	0.02527	1	7	196	TAGLN2,CRIP1,PHACTR2,TSPO,CAPG,LDHA,LMNA
									ToppCell Atlas	f0d3067b0f596dd84da2af4bf062fb9f04ef1dc4	severe_COVID-19-CD8+_Tem|World / disease group, cell group and cell class (v2)	PBMC Atlas of COVID-19 and Influenza Patients (Lee et al.)	0.02527	1	7	196	DENND2D,MYL9,RBM38,IFITM1,CLIC3,LCK,CBLB
									ToppCell Atlas	1d277d0438cc678253badc24fdf68f479952632e	distal-Myeloid-Basophil/Mast_1|Myeloid / Location, Lineage and Cell class from 10X Sequencing	Human Lung Cell Atlas (HLCA)	0.02527	1	7	196	RHOBTB3,COX7A1,CDK15,SIGLEC8,PTGS1,PTPRN2,RAB37
									ToppCell Atlas	8ed172bb3a95f09722476f0880ae246561777d98	control-Lymphoid|control / Severity, Lineage and Cell class of Nasopharyngeal (NS) Samples from Patients and Controls	Upper Airway and Bronchi Atlas of COVID-19 Patients	0.02527	1	7	196	IKZF1,BCL11B,MYBL1,GFI1,DOCK2,LCK,ARHGAP45
									ToppCell Atlas	c65a09728b7d10faef683e3376f8c3247aad46f7	KaminskiResidentCellsIPFCOPDsuperbinexpr_(44)-Lymphocytic-NK/ILC_cell-ILC_A|KaminskiResidentCellsIPFCOPDsuperbinexpr_(44) / Source, Lineage, Class, Cell subtype	Integration of Lung Superbins	0.02527	1	7	196	DHRS3,ZFPM1,CYTL1,EOMES,PTGER1,SOST,GPR68
									ToppCell Atlas	8bd0a9497c1e114baa1b1b50c05f16f035c91a84	Visual_Cortex-Non-neuronal-Microglial-undefined|Non-neuronal / Region, Lineage, Class, Subclass and Cluster	Human Multiple Cortical Areas SMART-seq	0.02527	1	7	196	IKZF1,RBM47,DENND3,C3,DOCK2,LPAR5,CD14
									ToppCell Atlas	14baf176bce5750ef50d6838b748caf68c151e05	severe-dn_T|World / Cohort 1 (10x PBMC) with disease condition, cell group and cell class	PBMC Atlas of COVID-19 Patients (Schulte-Schrepping et al.)	0.02527	1	7	196	TRAF5,DENND2D,RBM38,PHACTR2,LCK,CBLB,RAB37
									ToppCell Atlas	a2db88fad9bbc55685f8e681d120ef38715ca3c4	PBMC_fresh-frozen-Severe-critical_progression_d12-22-Lymphocytic-Lymphocytic_T-CD8-positive,_alpha-beta_T_cell|Severe-critical_progression_d12-22 / Compartment, severity and other cell annotations on 10x 3' data (130k)	Large Scale COVID-19 Single Cell Data (Ren et al.)	0.02527	1	7	196	IFITM1,CRIP1,BCL11B,MYBL1,CLIC3,LCK,CBLB
									ToppCell Atlas	e7d55933e23599122e20498548abf5b30fc25c8f	11.5-Airway-Endothelial|Airway / Age, Tissue, Lineage and Cell class	Human Fetal Lung in Development	0.02527	1	7	196	VWF,SCARF1,PCDH17,TINAGL1,KDR,EGLN3,BCL6B
									ToppCell Atlas	e9718642ee2751c9d46a1b968547bdcb59cdfd30	(0)_Myeloid-(000)_CD14+_Monocyte|(0)_Myeloid / immune cells in Peripheral Blood (logTPM normalization)	Human Blood Atlas	0.02527	1	7	196	QPCT,ANPEP,NLRP12,CFD,TSPO,CAPG,CD14
									ToppCell Atlas	ae23e1317fe1f55fd478a725f966e26de75d944d	Distal_Rectal_Adult-Epithelial-mature_enterocytic|Distal_Rectal_Adult / Per Region, Age_group, Lineage, cell class, cell type	Cells of the human intestinal tract mapped across space and time	0.02527	1	7	196	SCNN1A,KCNK5,MXI1,EGLN3,CLDN23,TSPAN1,SLC22A18
									ToppCell Atlas	f2efc50fc06d0c2b56239e5a513f8e1742882cc4	SmallIntestine_GW_trimst-1.5-Hematopoietic-T_cells|SmallIntestine_GW_trimst-1.5 / Per Region, Age_group, Lineage, cell class, cell type	Cells of the human intestinal tract mapped across space and time	0.02527	1	7	196	IKZF1,EOMES,FGR,GPR25,CLIC3,LCK,RAB37
									ToppCell Atlas	eb28fcae222a562fa33f358f9a3c71864e13f539	Parenchyma_lung-Epithelial-Alveolar_epithelium|Parenchyma_lung / Tissue groups, Lineages, Lineage subclass, Cell_type2, Cell_subtypes_L4L5-Leiden	The Integrated Human Lung Cell Atlas	0.02527	1	7	196	SCNN1A,CLDN4,PRSS8,C3,KRT18,CREB3L1,EMP2
									ToppCell Atlas	b84568f940f9473269fb1b14f3b3394b269e3945	distal-2-Endothelial-Capillary_Intermediate_2|2 / Location, Lineage, Cell class (ontology) and Donor from 10X sequencing (macrophage renamed)	Human Lung Cell Atlas (HLCA)	0.02527	1	7	196	HPCAL1,COX7A1,PTPRN2,BCL6B,FAM107A,PDLIM1,LOC101927418
									ToppCell Atlas	9b080859130cf156bfa833dc71fd39734cb9a32d	(0)_NK_cells|World / Lung cell shreds - cell class (v4) and cell subclass (v4)	Tissue Stability Cell Atlas - Lung Cells	0.02527	1	7	196	DENND2D,EOMES,FGR,IFITM1,MYBL1,CLIC3,LCK
									ToppCell Atlas	4203c3dbc5ef846c48c78b8ebfa161c6c00bb576	Visual_Cortex-Non-neuronal-Microglial|Non-neuronal / Region, Lineage, Class, Subclass and Cluster	Human Multiple Cortical Areas SMART-seq	0.02527	1	7	196	IKZF1,RBM47,DENND3,C3,DOCK2,LPAR5,CD14
									ToppCell Atlas	5c5bcc3cbfaf650dc0ec88de694eef16ea5de1ed	Lafyatis_Rojas_2019_10Xv1-lung_parenchyma-Epithelial-Alveolar_epithelium-AT2|lung_parenchyma / Tissue groups, Lineages, Lineage subclass, Cell class per Dataset	The Integrated Human Lung Cell Atlas	0.02527	1	7	196	HPN,CLDN4,SCGB3A2,C3,KRT18,C1orf210,EMP2
									ToppCell Atlas	b4ee991445b612506372b9361ebfe72cb59b811e	E17.5-Mesenchymal|E17.5 / developmental_time, Lineage, Cell group, Cell type, Cell type_cellcyc-phase	LungMAP â€” Genomic, epigenomic and biophysical cues controlling the emergence of the gas exchange niche in the mouse lung	0.02527	1	7	196	SCARF2,MEIS1,MYL9,COL6A1,SMIM41,SNAI2,DES
									ToppCell Atlas	279f113916dcb398111d787ae06bcf20ff8febd2	Lung_Parenchyma-Control-Lymphocyte-B-B_cell-B_cell|Control / Location, Disease Group, Cell group, Cell class and sub_cluster (2021.03.09)	Integration of Multiple Sampling Location of COVID-19 Patients	0.02527	1	7	196	SERPINB9,RBM38,BTLA,ANKRD33B,TNFSF9,BANK1,CD70
									ToppCell Atlas	881cec5c1d907a2995da8fbb8212c5aa43322ca4	Appendix-LymphNode_GW_trimst-2|World / Per Region, Age_group, Lineage, cell class, cell type	Cells of the human intestinal tract mapped across space and time	0.02527	1	7	196	IKZF1,DENND1C,DENND2D,BCL11B,LIME1,LCK,ARHGAP45
									ToppCell Atlas	99e9b7dcc6427c2b4ff1af733c61c0bfde3a7c16	LargeIntestine_Adult-Hematopoietic-T_cells-Activated_CD4_T|LargeIntestine_Adult / Per Region, Age_group, Lineage, cell class, cell type	Cells of the human intestinal tract mapped across space and time	0.02527	1	7	196	IKZF1,GPR132,KRT73-AS1,IFITM1,BCL11B,NFATC1,LCK
									ToppCell Atlas	a45cd6ee63b1a63709b4e5a8e0f10f66fe1eaccc	Parenchyma_lung-Immune_Myeloid-Myeloid-Alveolar_macrophage_MT-positive|Parenchyma_lung / Tissue groups, Lineages, Lineage subclass, Cell_type2, Cell_subtypes_L4L5-Leiden	The Integrated Human Lung Cell Atlas	0.02527	1	7	196	GPNMB,FGR,ANPEP,GCHFR,TSPO,KCNMA1,LMNA
									ToppCell Atlas	05d2a15ba702b07ef59c55891a06da02cdd15f7f	distal-Hematologic-Natural_Killer_T-3|distal / Location, Lineage, Cell class (ontology) and Donor from 10X sequencing (macrophage renamed)	Human Lung Cell Atlas (HLCA)	0.02527	1	7	196	IFITM1,CAPN12,GFI1,LIME1,LCK,GPR68,RAB37
									ToppCell Atlas	7bf1235f524c9112e7def4ca7c12a346a6d1c52f	Nawijn_2021-respiratory_airway-Endothelial-Blood_vessels-EC_arterial|respiratory_airway / Tissue groups, Lineages, Lineage subclass, Cell class per Dataset	The Integrated Human Lung Cell Atlas	0.02527	1	7	196	ENPP2,MECOM,IFITM1,TINAGL1,PTPRM,BCL6B,FAM107A
									ToppCell Atlas	c32b7b7e6a4781c19c30c6e32d5563f82355deb0	BAL-Control-cDC_10|Control / Compartment, Disease Groups and Clusters	COVID-19 cDC Atlas	0.02527	1	7	196	ENPP2,ZNF296,ANKRD33B,SLC22A23,RFTN1,CBLB,TNFAIP2
									ToppCell Atlas	5cd4f8aa25947f7d8611630ef50014227c60d866	Misharin_2021-lung_parenchyma-Epithelial-Alveolar_epithelium|lung_parenchyma / Tissue groups, Lineages, Lineage subclass, Cell class per Dataset	The Integrated Human Lung Cell Atlas	0.02527	1	7	196	SCNN1A,FGFR2,CLDN4,PRSS8,KRT18,CREB3L1,EMP2
									ToppCell Atlas	f068ce40bf35021baf1468ae9ce30a92162eb14d	facs-Brain_Non-Myeloid-Cerebellum-3m-Macroglial|Brain_Non-Myeloid / Brain_Non-Myeloid_Brain_Myeloid - method, tissue, subtissue, age, lineage, cell ontology and free annotation	Mouse Aging Atlas- Tabula Muris Senis	0.02527	1	7	196	ENPP2,JOSD2,FGFR2,MOBP,ST18,TRIM2,PCOLCE2
									ToppCell Atlas	be8b92ef31aa7cdf04f12fa53968815b2c198192	SmallIntestine_GW_trimst-2-Hematopoietic-T_cells-TRDV2/TRGV9_gdT|SmallIntestine_GW_trimst-2 / Per Region, Age_group, Lineage, cell class, cell type	Cells of the human intestinal tract mapped across space and time	0.02527	1	7	196	IKZF1,DENND2D,BCL11B,GFI1,LIME1,CLIC3,LCK
									ToppCell Atlas	a6f9e55cd1cd7facadb3f508bded68023c997f3f	Healthy/Control-gd_T|Healthy/Control / Disease group and Cell class	Influenza Atlas	0.02527	1	7	196	RBM38,IFITM1,PLPP2,AUTS2,MYBL1,DUSP8,LCK
									ToppCell Atlas	333fccc28dafed6185cf80bec714c049cf88bf58	respiratory_airway-Mesenchymal-Fibroblastic-Alveolar_fibroblasts|respiratory_airway / Tissue groups, Lineages, Lineage subclass, Cell class Per Ethnicity	The Integrated Human Lung Cell Atlas	0.02527	1	7	196	ITGBL1,LTBP4,COL6A1,VASN,HSPB6,CFD,NR2F1
									ToppCell Atlas	54f4cf778f95a9ff662e5c7520916a25e605bf95	PND01-03-samps-Mesenchymal-Matrix_fibroblast|PND01-03-samps / Age Group, Lineage, Cell class and subclass	Mouse_Lung_DevAtlas	0.02527	1	7	196	JOSD2,COL6A1,IFITM1,SMIM41,SNAI2,RBMS3,PCOLCE2
									ToppCell Atlas	509ddea8d6e1d0b832f69490ab8a736af4ca19a8	11.5-Airway-Endothelial-Endothelial|Airway / Age, Tissue, Lineage and Cell class	Human Fetal Lung in Development	0.02527	1	7	196	VWF,SCARF1,PCDH17,TINAGL1,KDR,EGLN3,BCL6B
									ToppCell Atlas	06389b8fb0cd744326ba0523483f742215b6e57b	15-Distal|15 / Age, Tissue, Lineage and Cell class	Human Fetal Lung in Development	0.02527	1	7	196	ENPP2,BAMBI,PIEZO2,SNAI2,SNHG8,NR2F1,RPL9
									ToppCell Atlas	225c102e0a2047425a7125eba1d2359159c50409	myeloid-CD16+_Monocyte|World / Lineage and Cell class	Human Bone Marrow Atlas	0.02527	1	7	196	PLXNB2,FGR,SH3BP2,TPPP3,CDH23,CFD,SLC7A7
									ToppCell Atlas	e2bfbd55f6b825ef8c1774536db7a0d8ddae85f9	Visual_Cortex-Non-neuronal-Microglial-undefined-Micro_L1-6_C1QC|Non-neuronal / Region, Lineage, Class, Subclass and Cluster	Human Multiple Cortical Areas SMART-seq	0.02527	1	7	196	IKZF1,RBM47,DENND3,C3,DOCK2,LPAR5,CD14
									ToppCell Atlas	a9157809122e6fc5783a291522f103bef30943e4	PBMC_fresh-frozen-Severe-critical_progression_d12-22-Lymphocytic|Severe-critical_progression_d12-22 / Compartment, severity and other cell annotations on 10x 3' data (130k)	Large Scale COVID-19 Single Cell Data (Ren et al.)	0.02527	1	7	196	IFITM1,CRIP1,BCL11B,CLIC3,LCK,CBLB,EIF4A2
									ToppCell Atlas	68a4978425286ff70c50e13e850df4860bc01281	Broncho-tracheal-Immune_Myeloid-Myeloid-Classical_monocytes|Broncho-tracheal / Tissue groups, Lineages, Lineage subclass, Cell_type2, Cell_subtypes_L4L5-Leiden	The Integrated Human Lung Cell Atlas	0.02527	1	7	196	SERPINB9,FGR,ANPEP,CFD,SLC7A7,CD14,TNFAIP2
									ToppCell Atlas	e5ee4dd5727b2dd20744245e8dc50c89fab18a5b	Airway_Nasal-Epithelial-Secretory_epithelial-Club_(nasal)-Club_(nasal)_L.0.2.3.1|Airway_Nasal / Tissue groups, Lineages, Lineage subclass, Cell_type2, Cell_subtypes_L4L5-Leiden	The Integrated Human Lung Cell Atlas	0.02527	1	7	196	MYL9,DOC2B,PPA1,PARP14,SNHG8,LDHA,TNFAIP2
									ToppCell Atlas	6f760630adaa7a9f89532b2bce5054cc70f54a91	SmallIntestine_Pediatric_IBD-Hematopoietic-Myeloid-MMP9+_Inflammatory_macrophage|SmallIntestine_Pediatric_IBD / Per Region, Age_group, Lineage, cell class, cell type	Cells of the human intestinal tract mapped across space and time	0.02527	1	7	196	ENPP2,GPNMB,MMP9,KCNMA1,CAPG,CD14,TNFAIP2
									ToppCell Atlas	f0221e4d82d29c63b469bcb48cf65340d73eedd7	kidney_cells-Adult_normal_reference-Epithelial-Collecting_tubule_epithelial_cell-kidney_collecting_duct_principal_cell-Degenerative_Outer_Medullary_Collecting_Duct_Principal_Cell|kidney_cells / Celltypes from Cells and Nuclei per compartment and clinical group	Integrated Single-nucleus and Single-cell RNA-seq of the Adult Human Kidney	0.02527	1	7	196	MECOM,DEGS2,DOC2B,AQP2,NBL1,PTGER1,KRT18
									ToppCell Atlas	ea590b8ea3d13ff93cb5863a44936b0cfdf3b868	healthy_donor-Myeloid-Dendritic|healthy_donor / Disease condition, Lineage, Cell class and subclass	PBMC Atlas of COVID-19 patients (Wilk et al.)	0.02527	1	7	196	CIITA,CACNA2D3,LGMN,NAV1,CAPG,LMNA,TNFAIP2
									ToppCell Atlas	8576f90c4ebaad3b9d7f75265555bc967b043980	spleen-Lymphocytic_T_CD4|spleen / Manually curated celltypes from each tissue	Cross-tissue immune cell analysis reveals tissue-specific features in humans	0.02527	1	7	196	IKZF1,IFITM1,BCL11B,LIME1,LCK,LDHA,RPL9
									ToppCell Atlas	91a8c4798572d6c1f03cef5e8e5464ed0046c7cf	Fetal_brain-fetalBrain_Zhong_nature-GW08-Myeloid|GW08 / Sample Type, Dataset, Time_group, and Cell type.	Integration of Four Brain Organoid Datasets and One Fetal Brain Dataset	0.02527	1	7	196	DPP7,ANK1,TRABD,SIGLEC8,DOCK2,LPAR5,SLC7A7
									ToppCell Atlas	0232167559dcd2d86ee8b78017cf5f2a084b2cb7	(7)_Monocyte|World / Spleen cell shreds - cell class (v1) and cell subclass (v1)	Tissue Stability Cell Atlas - Spleen Cells	0.02527	1	7	196	FGR,ANPEP,CFD,TSPO,SLC7A7,CD14,TNFAIP2
									ToppCell Atlas	cacd69be72e6167814f7adea7c5fa114f3103bbb	Children_(3_yrs)-Immune-monocyte|Children_(3_yrs) / Lineage, Cell type, age group and donor	Human Lung Cells in 3 Age Groups (Wang et al.)	0.02527	1	7	196	IKZF1,CIITA,FGR,RBM47,SH3BP2,NLRP12,DOCK2
									ToppCell Atlas	d8f11a1e5d0033ecff4b2070e55a017992322ed7	Airway_Nasal-Immune_Myeloid-Myeloid-Classical_monocytes|Airway_Nasal / Tissue groups, Lineages, Lineage subclass, Cell_type2, Cell_subtypes_L4L5-Leiden	The Integrated Human Lung Cell Atlas	0.02527	1	7	196	SERPINB9,FGR,NLRP12,CFD,DOCK2,SLC7A7,CD14
									ToppCell Atlas	fda2dd3895bf6ae39fcce2050e4878750f5f5b71	15-Distal-Endothelial-Endothelial|Distal / Age, Tissue, Lineage and Cell class	Human Fetal Lung in Development	0.02527	1	7	196	FAM110D,VWF,SCARF1,PCDH17,KDR,EGLN3,BCL6B
									ToppCell Atlas	e2578a562d9903a33a7c60db229005680af8141c	(0)_NK|World / Lung cell shreds - cell class (v4) and cell subclass (v4)	Tissue Stability Cell Atlas - Lung Cells	0.02527	1	7	196	DENND2D,EOMES,FGR,IFITM1,MYBL1,CLIC3,LCK
									ToppCell Atlas	1a2b7c3f00098e9b4c0659b8714a0e4cf9f86f27	severe_COVID-19-B_naive|severe_COVID-19 / disease group, cell group and cell class (v2)	PBMC Atlas of COVID-19 and Influenza Patients (Lee et al.)	0.02527	1	7	196	TRAF5,CIITA,RBM38,BTLA,BANK1,SNHG8,EBF1
									ToppCell Atlas	78b28b263deaa43590b38597186222c6447ad25f	PBMC_fresh-frozen-Mild-Moderate_convalescent_d36-51-Lymphocytic-Lymphocytic_ILC-NK_cell|Mild-Moderate_convalescent_d36-51 / Compartment, severity and other cell annotations on 10x 3' data (130k)	Large Scale COVID-19 Single Cell Data (Ren et al.)	0.02527	1	7	196	DHRS3,DENND2D,EOMES,RHOBTB3,IFITM1,MYBL1,CLIC3
									ToppCell Atlas	3e8a20e1d163dcbd3bbd99fe179d54af02298af0	distal-Endothelial-Lymphatic|distal / Location, Lineage, Cell class (ontology) and Donor from 10X sequencing (macrophage renamed)	Human Lung Cell Atlas (HLCA)	0.02527	1	7	196	DLGAP2,MGAT4C,PIEZO2,PROX1,NR2F1-AS1,NR2F1,OPCML
									ToppCell Atlas	07e4a8885004e4205505a75c7713627be21bc084	respiratory_airway-Mesenchymal-Myofibroblastic-Fibromyocytes|respiratory_airway / Tissue groups, Lineages, Lineage subclass, Cell class Per Ethnicity	The Integrated Human Lung Cell Atlas	0.02527	1	7	196	STYXL2,MYL9,COL6A1,COX7A1,HSPB6,DES,KCNMA1
									ToppCell Atlas	6361c37b0292ba9e5bf485a4809d2b0cd894c26e	BALF-PFMC-Severe-critical_progression_d12-22_with-steroid|BALF-PFMC / Compartment, severity and other cell annotations on 10x 3' data (130k)	Large Scale COVID-19 Single Cell Data (Ren et al.)	0.02527	1	7	196	IKZF1,MZT2B,BCL11B,GNAS,LCK,LDHA,ARHGAP45
									ToppCell Atlas	07b557b8530c19ca5b31ad2eac00c36ef1939266	T_cells-CD56_dim_CD16+_NK_cells|T_cells / Immune cells in Kidney/Urine in Lupus Nephritis	Rheumatoid Arthritis and Lupus Nephritis Atlas	0.02527	1	7	196	DHRS3,FGR,RHOBTB3,DENND3,MYBL1,CLIC3,RBPMS2
									ToppCell Atlas	7494e0a4afb9e001f775576582fac3394e19c55e	SmallIntestine_GW_trimst-1.5-Endothelial|SmallIntestine_GW_trimst-1.5 / Per Region, Age_group, Lineage, cell class, cell type	Cells of the human intestinal tract mapped across space and time	0.02527	1	7	196	MECOM,MEOX1,VWF,SCARF1,PLXND1,KDR,BCL6B
									ToppCell Atlas	1d71a5be652dd3281aba4f984f6ef84c993c5f63	control-Non-classical_Monocyte|control / Cohort 1 (10x PBMC) with disease condition, cell group and cell class	PBMC Atlas of COVID-19 Patients (Schulte-Schrepping et al.)	0.02527	1	7	196	FGR,TPPP3,SYT17,CDH23,CFD,ADISSP,SLC7A7
									ToppCell Atlas	0c7fb03ef782256f61624afc5c1bfaed9f1005fb	lymphoid-NK_cell|lymphoid / Lineage, cell class and subclass	Human Cord Blood Atlas	0.02527	1	7	196	EOMES,FGR,DENND3,MAP2K3,MYBL1,CAPN12,CLIC3
									ToppCell Atlas	6eabbac1625f715531bae562a28da27664572600	healthy_donor-Lymphocytic-T_cell-Gamma_Delta_T_cell|healthy_donor / Disease condition, Lineage, Cell class and subclass	PBMC Atlas of COVID-19 patients (Wilk et al.)	0.02527	1	7	196	ME1,EOMES,BCL11B,AUTS2,MYBL1,PHACTR2,RPL9
									ToppCell Atlas	499ecd454cdb0c1f5f115f7727490f44086b5881	lung_parenchyma-Epithelial-Alveolar_epithelium|lung_parenchyma / Tissue groups, Lineages, Lineage subclass, Cell class Per Ethnicity	The Integrated Human Lung Cell Atlas	0.02527	1	7	196	SCNN1A,CLDN4,PRSS8,C3,KRT18,CREB3L1,EMP2
									ToppCell Atlas	72cc17741a6e4840e7cc9653b6e4f36b4be96b5d	distal-Endothelial-Lymphatic|distal / Location, Lineage and Cell class from 10X Sequencing	Human Lung Cell Atlas (HLCA)	0.02527	1	7	196	DLGAP2,MGAT4C,PIEZO2,PROX1,NR2F1-AS1,NR2F1,OPCML
									ToppCell Atlas	d0a0d2cc700218d958e4e1c68cf07dcb2afa2f02	respiratory_airway-Mesenchymal-Myofibroblastic-Fibromyocytes-European|respiratory_airway / Tissue groups, Lineages, Lineage subclass, Cell class Per Ethnicity	The Integrated Human Lung Cell Atlas	0.02527	1	7	196	STYXL2,MYL9,COL6A1,COX7A1,HSPB6,DES,KCNMA1
									ToppCell Atlas	b1a56d60227c59aa64dee11fa411abc1e7906a6a	kidney_cells-Adult_normal_reference-Epithelial-Distal_tubule_epithelial_cell-kidney_loop_of_Henle_thick_ascending_limb_epithelial_cell-Cortical_Thick_Ascending_Limb_Cell|kidney_cells / Celltypes from Cells and Nuclei per compartment and clinical group	Integrated Single-nucleus and Single-cell RNA-seq of the Adult Human Kidney	0.02527	1	7	196	HSPA2,RHOBTB3,OGDHL,KCNJ1,GNAS,NTRK2,CGNL1
									ToppCell Atlas	6ee0d0abb7ca2c4179d329c84956d66dd148e073	Parenchyma_lung-Epithelial-Alveolar_epithelium-AT2-AT2_L.0.1.1.1|Parenchyma_lung / Tissue groups, Lineages, Lineage subclass, Cell_type2, Cell_subtypes_L4L5-Leiden	The Integrated Human Lung Cell Atlas	0.02527	1	7	196	MECOM,SCNN1A,FGFR2,PRSS8,C3,CREB3L1,C1orf210
									ToppCell Atlas	5e5928fc218859317860fc387928127ac8009ba8	PBMC-Convalescent-Lymphocyte-B|Convalescent / Location, Disease Group, Cell group, Cell class and sub_cluster (2021.03.09)	Integration of Multiple Sampling Location of COVID-19 Patients	0.02527	1	7	196	CIITA,BTLA,SEL1L3,KLK1,BANK1,EBF1,PDLIM1
									ToppCell Atlas	f442060d743b3ad2f9e5e343d4696411eef7f498	distal-1-Hematologic-B_cell|1 / Location, Lineage, Cell class (ontology) and Donor from 10X sequencing (macrophage renamed)	Human Lung Cell Atlas (HLCA)	0.02527	1	7	196	TRAF5,BTLA,CAPN12,KCNG1,BANK1,CD70,RPL9
									ToppCell Atlas	b05f77f3990b662682ffeaf0e4c2fb190e0a6e65	facs-Lung-nan|Lung / Lung_Trachea - method, tissue, subtissue, age, lineage, cell ontology and free annotation	Mouse Aging Atlas- Tabula Muris Senis	0.02527	1	7	196	ITGBL1,LTBP4,COL6A1,RBMS3,C3,ADAMTSL1,LTBP3
									ToppCell Atlas	d074c24fecd0e3ffca4699fb1a9d443e6d9a858d	medial-2-Endothelial-Capillary_Intermediate_2|2 / Location, Lineage, Cell class (ontology) and Donor from 10X sequencing (macrophage renamed)	Human Lung Cell Atlas (HLCA)	0.02527	1	7	196	VWF,COX7A1,WASHC2A,PTPRN2,BCL6B,FAM107A,PDLIM1
									ToppCell Atlas	29d4db6816fead2ad9136ef824e0775463b02159	Severe-Lymphoid-T-Treg|Severe / Condition, Lineage, Cell class and cell subclass	Bronchoalveolar Lavage (BAL) Atlas of COVID-19 Patients (Liao et al.)	0.02527	1	7	196	BCL11B,LIME1,HS3ST3B1,CLIC3,LCK,CBLB,CD70
									ToppCell Atlas	f8c98cded5550843322b1711e1a57c7e88cae861	mild-Myeloid-Neutrophils_4|mild / Cohort 2 (Rhapsody WB + PBMC) with disease condition, lineage and cell classs	PBMC Atlas of COVID-19 Patients (Schulte-Schrepping et al.)	0.02527	1	7	196	QPCT,MMP9,RBM47,ANPEP,ALPK1,CMTM2,TNFAIP2
									ToppCell Atlas	27364b577d77aefaa147abb346c46fce61e28ec3	droplet-Tongue-nan-3m-Epithelial-suprabasal_differentiating|Tongue / Tongue_Heart_Limb_Muscle_Aorta_Diaphragm - method, tissue, subtissue, age, lineage, cell ontology and free annotation	Mouse Aging Atlas- Tabula Muris Senis	0.02527	1	7	196	TAGLN2,CRIP1,TPPP3,TSPO,GNAS,CAPG,PDLIM1
									ToppCell Atlas	e6a897c29404119fb40c29033d0198a866015bf8	Int-URO-Myeloid-CD14_Mono|Int-URO / Disease, Lineage and Cell Type	Sepsis Atlas	0.02527	1	7	196	EHBP1L1,QPCT,FGR,RBM47,CFD,TSPO,CD14
									ToppCell Atlas	58d6f7735631d8782f46ddd1eed3977713aedc55	Multiple_Sclerosis-Lymphocyte-T_NK-CD4_Naive|Multiple_Sclerosis / Disease, Lineage and Cell Type	Multiple Sclerosis	0.02527	1	7	196	KRT73-AS1,IFITM1,BCL11B,SNHG8,LCK,EIF4A2,RPL9
									ToppCell Atlas	ec7d05a191543cf68fa0ff53fc89e0a3a3e09792	mesenteric_lymph_node-Lymphocytic_NK|mesenteric_lymph_node / Manually curated celltypes from each tissue	Cross-tissue immune cell analysis reveals tissue-specific features in humans	0.02527	1	7	196	EOMES,FGR,AUTS2,MAP2K3,MYBL1,CLIC3,VPS37B
									ToppCell Atlas	f0566f2ef96584ed6d9247b149218376fb509915	PBMC_fresh-frozen-Mild-Moderate_convalescent_d36-51-Lymphocytic-Lymphocytic_ILC-NK_cell-NK_c01-FCGR3A|Mild-Moderate_convalescent_d36-51 / Compartment, severity and other cell annotations on 10x 3' data (130k)	Large Scale COVID-19 Single Cell Data (Ren et al.)	0.02527	1	7	196	DHRS3,DENND2D,EOMES,RHOBTB3,IFITM1,MYBL1,CLIC3
									ToppCell Atlas	c7ee672e6ed52ec4419cd65f8b61e8d65db61065	renal_cortex_nuclei-Hypertensive_with+without-CKD-Immune|renal_cortex_nuclei / Celltypes from Cells and Nuclei per compartment and clinical group	Integrated Single-nucleus and Single-cell RNA-seq of the Adult Human Kidney	0.02527	1	7	196	TRPM2,IKZF1,CIITA,BCL11B,DOCK2,LCK,ARHGAP45
									ToppCell Atlas	39894b857649c1d9dcf163e2f44e209fe90059cc	Parenchyma_lung-Endothelial-Blood_vessels-EC_arterial-EC_arterial_L.2.4.1.2|Parenchyma_lung / Tissue groups, Lineages, Lineage subclass, Cell_type2, Cell_subtypes_L4L5-Leiden	The Integrated Human Lung Cell Atlas	0.02527	1	7	196	VWF,IFITM1,CCDC68,PCDH17,KDR,BCL6B,EMP2
									ToppCell Atlas	aac79fc45cab4a16e2fa02652ece0999591261a5	healthy_donor-Myeloid-Dendritic-cDC|healthy_donor / Disease condition, Lineage, Cell class and subclass	PBMC Atlas of COVID-19 patients (Wilk et al.)	0.02527	1	7	196	CIITA,CACNA2D3,LGMN,NAV1,CAPG,LMNA,TNFAIP2
									ToppCell Atlas	e8cbda03837f1f26470a9d93aa7fdaa04e08e38a	RA-02._Fibroblast_II|World / Chamber and Cluster_Paper	Transcriptional and Cellular Diversity of the Human Heart	0.02527	1	7	196	DHRS3,MECOM,ARID1B,CFD,RBMS3,EBF1,PCOLCE2
									ToppCell Atlas	4ac4073380d939a73cec7413e9f3f5ef616d2924	COVID-19-lung-Capillary_Aerocytes|lung / Disease (COVID-19 only), tissue and cell type	COVID-19 Autopsy Atlas (Lung, Liver, Kidney, Heart)	0.02527	1	7	196	PDE1C,MEIS1,PCDH17,BMPR2,PTPRM,KDR,SMAD6
									ToppCell Atlas	d0fd687dd3a2b4fa0127233ab501aaa7bd924314	LargeIntestine_Adult-Hematopoietic-Myeloid-Macrophages|LargeIntestine_Adult / Per Region, Age_group, Lineage, cell class, cell type	Cells of the human intestinal tract mapped across space and time	0.02527	1	7	196	TRPM2,CIITA,GPNMB,MMP9,LGMN,SLC7A7,CD14
									Computational	MODULE_6	Trachea genes.	C4:CM: Cancer Modules	6.084e-07	0.0004204	31	413	DHRS3,TRPM2,MYL9,SCNN1A,GPNMB,ALDH1A3,HSPA2,COL6A1,VWF,COX7A1,CLDN4,SIX1,CRIP1,PLPP2,MAP2K3,CYP1A1,LGMN,PRSS8,PROM1,CFD,FCGBP,PTPRN2,TRIM2,KRT18,PTPRU,CREB3L1,TSPAN1,CDC42EP1,CD14,FAM107A,TNFAIP2
									Computational	MODULE_38	Placenta genes.	C4:CM: Cancer Modules	6.687e-06	0.004621	31	463	DHRS3,ENPP2,TRPM2,SERPINB9,MYL9,GPNMB,FGR,HSPA2,COL6A1,VWF,ANPEP,RHOBTB3,NRG2,CLDN4,CRIP1,MAP2K3,LGMN,PRSS8,SPP1,PLXND1,PTGS1,CFD,FCGBP,KRT18,PTPRU,TFAP2C,CDC42EP1,CD14,FAM107A,LTBR,EMP2
									Computational	MODULE_88	Heart, liver, kidney and pancreas metabolic and xenobiotic response genes.	C4:CM: Cancer Modules	1.67e-05	0.01154	45	834	PDE4C,DHRS3,ENPP2,TRPM2,TULP1,MYL9,HPN,SCNN1A,QPCT,FGFR2,GPNMB,ALDH1A3,HSPA2,RBM38,COL6A1,VWF,ANPEP,COX7A1,NRG2,APOB,CLDN4,MST1,PLPP2,LGMN,PRSS8,PSD,SPP1,GCHFR,PROM1,CFD,FCGBP,PTPRN2,RBMS3,GMPR,KRT18,SLC7A7,CREB3L1,TSPAN1,GRK1,CDC42EP1,CD14,FAM107A,LTBR,PAX6,CDH4
									Computational	MODULE_5	Lung genes.	C4:CM: Cancer Modules	9.565e-05	0.0661	27	434	DHRS3,ENPP2,MYL9,SCNN1A,GPNMB,FGR,MMP9,COL6A1,VWF,COX7A1,CRIP1,MAP2K3,LGMN,PLXND1,PCDH17,CFD,RFTN1,KRT18,RBMS1,CAPG,SLC7A7,TSPAN1,CDC42EP1,CD14,LTBR,TNFAIP2,EMP2
									MicroRNA	hsa-miR-589:mirSVR_lowEffct	hsa-miR-589:mirSVR_nonconserved_lowEffect-0.1-0.5	MicroRNA.org	2.722e-18	2.569e-14	64	1543	HAO1,ME1,PLEKHG5,ADCY2,MEIS1,PLEKHH3,MEOX1,EOMES,FANCC,FZD7,SERPINB9,HPN,PCDH19,SCNN1A,GPNMB,CCDC144NL,FOXO3,RANBP10,PM20D1,POU3F2,ALPK1,MAB21L2,PARP14,CBLN4,KCNK5,ADAM33,CCDC181,MDGA1,LEF1-AS1,ATP2B2,CYB5R2,MYBL1,SNX5,SRXN1,LZTS3,MEIS3,GFI1,BDNF,BMP6,CYP4F30P,HS3ST3B1,ZNF649,USP3,PDLIM2,UNC5D,MED13,DOCK2,PARP11,EGLN3,GRWD1,RBMS1,GRID2,CEP192,LCK,PHETA2,CBLB,RFX4,TGFB2,LINC01252,OTX2,LMNA,GPR68,EIF4A2,PRDM13
									MicroRNA	hsa-miR-19b:mirSVR_lowEffct	hsa-miR-19b:mirSVR_conserved_lowEffect-0.1-0.5	MicroRNA.org	2.684e-17	2.533e-13	72	1989	DHRS3,LINC00222,ENPP2,IKZF1,CYTL1,MEIS1,FANCC,SALL1,DMRT3,VSIG10L,TRPM8,MN1,UXS1,ITPRIPL2,WNT2B,LINC01460,IFITM1,PRSS33,APOB,MAB21L2,CR1L,AQP2,DENND3,IGDCC4,SCARF1,SPTBN4,TMEM106B,PPP2R2A,ANKRD11,AUTS2,DIP2C,KCNIP4,TP53AIP1,ATP2B2,ARPP21,CDK15,EML6,LINC01140,ZC3H12B,LINC00908,FGF18,SP8,PPARGC1A,CYP4F30P,BMPR2,KANK1,PTPRM,ZNF648,GLI2,SLC27A1,PCDH11X,GMPR,BANK1,MED13,ADGRL3,TBCA,SLC17A6,ANO4,CABP7,NTRK2,LINC00112,CEP192,GRIN1,GRM1,TFAP2C,OPCML,TGFB2,SEPSECS,OTX2,SPDYA,PRRT1,PCDH8
									MicroRNA	mmu-miR-7234-5p		MirDB	5.956e-17	5.62e-13	56	1292	NAT8L,SPEG,DCBLD1,DENND2D,HAO1,RREB1,MEIS1,EOMES,CIITA,PCDH19,SMPD3,ALDH1A3,MGAT4C,ALOX12,RBFOX3,ANK1,POU3F2,POU3F4,DZIP1,SIX1,C2CD2,BCL11B,RGS20,TRABD,SEMA3E,PHACTR2,WAPL,BRINP1,PLXND1,CA10,C8orf34,FGF18,BDNF,PCDH17,PTPN2,PPARGC1A,GJA3,BMPR2,TNRC18,NFATC1,RBMS3,PCDH11X,NAV1,ANKDD1B,UNC5D,MED13,ADGRL3,SLC17A6,SOBP,RBMS1,NTRK2,EBF1,TGFB2,EIF5,CDH4,SMAD6
									MicroRNA	hsa-miR-3174:mirSVR_lowEffct	hsa-miR-3174:mirSVR_nonconserved_lowEffect-0.1-0.5	MicroRNA.org	6.849e-17	6.463e-13	63	1604	MECOM,IKZF1,F2RL1,ADCY2,ITGBL1,SNCA-AS1,SALL1,HPN,KCTD16,TRPM8,TNFRSF19,SPATS1,FOXO3,UXS1,IFITM1,PM20D1,BTLA,DENND3,IGDCC4,SPTBN4,RABL6,CHP2,CTNNA2,ST18,ATP2B2,CYB5R2,SNX5,SRXN1,PHF19,SPP1,EML6,LINC01140,ZC3H12B,MEIS3,GJA3,NAV1,KCNS1,HS3ST3B1,PDLIM2,GRM5P1,MED13,ADGRL3,CDCA4,DPYS,ADAMTSL1,SOST,TRIM2,FEZF2,LINC00112,GRID2,CBLB,VPS37B,CREB3L1,OPCML,LETM1,SEPSECS,LMNA,PDLIM1,KCNQ4,NAPRT,EIF4A2,NR2E1,PAX6
									MicroRNA	mmu-miR-5101		MirDB	7.99e-17	7.54e-13	58	1387	PDE1C,ENPP2,SPEG,DCBLD1,RREB1,F2RL1,EOMES,ARID1B,CIITA,PCDH19,BAMBI,PROB1,MGAT4C,ALOX12,RANBP10,ITPRIPL2,RBFOX3,POU3F2,POU3F4,MAB21L2,C2CD2,BCL11B,DIP2C,MXI1,SEMA3E,PHACTR2,ARPP21,C8orf34,PTGS1,FGF18,BDNF,PCDH17,DES,SP8,PTPN2,PPARGC1A,GJA3,BMPR2,TNRC18,NFATC1,RBMS3,KCNJ12,NAV1,UNC5D,MED13,ADGRL3,ADAMTSL1,SOBP,RBMS1,NTRK2,MFSD2B,LARP1,EBF1,NR2F1,OTX1,PAX2,CDH4,PCDH8
									MicroRNA	hsa-miR-1291:mirSVR_lowEffct	hsa-miR-1291:mirSVR_nonconserved_lowEffect-0.1-0.5	MicroRNA.org	2.849e-16	2.688e-12	61	1562	TMC6,TRPM2,ANKMY1,PLXNB2,F2RL1,MEIS1,CHIAP2,PLEKHH3,LOC442497,ARID1B,DMRT3,HPN,PCDH19,WNT16,CCDC97,TAGLN2,MN1,GPR132,MOBP,RANBP10,VWF,DEAF1,ANPEP,CRIP1,HEXIM1,ZIC3,GOLGA8EP,TMEM106B,GAREM2,TRABD,CHP2,KCNK5,HHIPL1,LEF1-AS1,CACNA2D3,MXI1,PRSS8,MYO1C,EPS8L1,DES,RFTN1,CYP4F30P,KCNG1,KCNJ12,PCDH11X,TSPO,ZNF649,UNC5D,ADAMTSL1,ADCK1,MFSD2B,PTPRU,LETM1,TGFB2,OXTR,PDLIM1,GAB4,PAX6,SRRM3,ARHGAP45,HTR5A-AS1
									MicroRNA	hsa-miR-520f:mirSVR_lowEffct	hsa-miR-520f:mirSVR_nonconserved_lowEffect-0.1-0.5	MicroRNA.org	8.469e-16	7.991e-12	65	1787	MECOM,STYXL2,IKZF1,ADCY2,LOC442497,SNCA-AS1,SALL1,KCTD16,SMPD3,FGR,MOBP,BAIAP2L2,RBM38,RHOBTB3,ALPK1,CR1L,C2CD2,IGDCC4,SPTBN4,RABL6,PPP2R2A,CACNA2D4,PIEZO2,RGS20,ZIC5,CCDC68,MAP2K3,ATP2B2,SLC22A23,CDH23,BRINP1,CA10,C8orf34,SLC22A7,PROM1,PPARGC1A,CYP4F30P,TNRC18,SLITRK2,PTPRM,GLI2,CFC1,PPP1R37,GNAS,HS3ST3B1,USP3,SLC17A6,DOCK2,ATP8B3,GPR6,DPYS,TRIM2,RBMS1,NTRK2,EBF1,RFX4,CLDN23,OPCML,LETM1,EIF4A2,AATF,PAX6,PCDH8,HTT,TPD52L1
									MicroRNA	hsa-miR-654-5p:mirSVR_lowEffct	hsa-miR-654-5p:mirSVR_nonconserved_lowEffect-0.1-0.5	MicroRNA.org	1.091e-15	1.029e-11	61	1609	SPEG,TRPM2,DCBLD1,WLS,MEOX1,FANCC,CLEC11A,PKP1,SPATS1,GPR132,HSPA7,MOBP,CDC42BPG,RANBP10,VWF,ANK1,VASN,SH3BP2,CLDN4,XPNPEP1,DZIP1,SLC5A5,SPTBN4,RABL6,CBLN4,CLYBL,TRABD,ANKRD11,TPPP3,LINC00473,IL17REL,MYO1C,PHF19,MYO7A,RSPH6A,PLXND1,BCOR,SLC22A7,TUBB6,BMP6,TNRC18,TSPAN17,KCNG1,PCDH11X,KCNMA1,GNAS,RNF208,C19orf25,CAPG,GRIN1,GRIN2D,CBLB,RFX4,NR2F1,LMNA,CD14,RNH1,GPR68,GAB4,SLC47A1,TNFAIP2
									MicroRNA	mmu-miR-6931-5p		MirDB	1.369e-15	1.292e-11	39	700	IKZF1,DENND2D,MEOX1,HPN,SCNN1A,CDC42BPG,DEAF1,RBFOX3,ANK1,MAB21L2,HEXIM1,NLRP6,SPTBN4,TRABD,HSPB6,MDGA1,ANKRD33B,RAI1,ARPP21,MYO1C,LZTS3,PLXND1,TUBB6,PPARGC1A,BMP6,KCNJ12,ADISSP,NAV1,EMC10,SDK1,CDCA4,SHANK1,EGLN3,PCDHGC5,RHBG,LARP1,GRIN1,PAX2,SRRM3
									MicroRNA	hsa-miR-4728-5p		MirDB	2.09e-15	1.972e-11	59	1540	SCARF2,SPEG,SERPINB9,GJD3,VSIG10L,PKP1,SMPD3,COL6A1,PSD2,ITPRIPL2,SH3BP2,BMF,DZIP1,HEXIM1,SLC5A5,ADAMTSL5,MYO1C,LZTS3,CDK15,TNFSF9,SLC22A23,PXDC1,SARM1,CDH23,NBL1,PLXND1,TINAGL1,DES,KCNC3,KCNJ12,KCNMA1,NAV1,KCNS1,RASSF3,HS3ST3B1,ZNF649,USP3,PDLIM2,SDK1,SHANK1,PARP11,ADAMTSL1,FEZF2,DUSP8,GRM1,KCNQ4,SLC47A1,PAX2,GRIP2,LTBP3,LTBR,C1orf210,CGNL1,RAB37,SKA1,ARHGAP45,CMTM7,CDH4,HTT
									MicroRNA	mmu-miR-466i-5p		MirDB	3.468e-15	3.272e-11	59	1558	NAT8L,DLGAP2,PDE1C,CYTL1,RREB1,PLEKHG5,FZD7,ARID1B,VSIG10L,CCDC97,MMP9,MOBP,DOC2B,PSD2,OSTM1,POU3F2,POU3F4,CACNA2D4,GAREM2,TRABD,SNAI2,MDGA1,ST18,ATP2B2,PROX1,SRXN1,ARPP21,STARD8,PHF19,SLC22A23,SARM1,BRINP1,PDE10A,BCOR,CA10,PCDH17,BMPR2,RBMS3,KCNJ1,NAV1,USP3,UNC5D,ADAMTSL1,PCDHGC5,TBC1D30,NTRK2,EBF1,CREB3L1,OPCML,TGFB2,OTX1,OXTR,SLC16A5,FAM107A,GPR68,ASXL3,CGNL1,PCDH8,HTT
									MicroRNA	mmu-miR-466k		MirDB	1.247e-14	1.177e-10	58	1558	NAT8L,DLGAP2,PDE1C,CYTL1,RREB1,PLEKHG5,FZD7,ARID1B,VSIG10L,CCDC97,MMP9,MOBP,DOC2B,PSD2,OSTM1,POU3F2,POU3F4,CACNA2D4,GAREM2,TRABD,SNAI2,MDGA1,ST18,ATP2B2,PROX1,SRXN1,ARPP21,STARD8,PHF19,SLC22A23,SARM1,BRINP1,PDE10A,BCOR,CA10,PCDH17,BMPR2,RBMS3,KCNJ1,NAV1,USP3,UNC5D,ADAMTSL1,PCDHGC5,TBC1D30,NTRK2,EBF1,CREB3L1,OPCML,TGFB2,OTX1,OXTR,SLC16A5,FAM107A,GPR68,CGNL1,PCDH8,HTT
									MicroRNA	mmu-miR-466d-5p		MirDB	1.281e-14	1.209e-10	58	1559	NAT8L,DLGAP2,PDE1C,CYTL1,RREB1,PLEKHG5,FZD7,ARID1B,VSIG10L,CCDC97,MMP9,MOBP,DOC2B,PSD2,OSTM1,POU3F2,POU3F4,CACNA2D4,GAREM2,TRABD,SNAI2,MDGA1,ST18,ATP2B2,PROX1,SRXN1,ARPP21,STARD8,PHF19,SLC22A23,SARM1,BRINP1,PDE10A,BCOR,CA10,PCDH17,BMPR2,RBMS3,KCNJ1,NAV1,USP3,UNC5D,ADAMTSL1,PCDHGC5,TBC1D30,NTRK2,EBF1,CREB3L1,OPCML,TGFB2,OTX1,OXTR,SLC16A5,FAM107A,GPR68,CGNL1,PCDH8,HTT
									MicroRNA	hsa-miR-491-5p:mirSVR_lowEffct	hsa-miR-491-5p:mirSVR_conserved_lowEffect-0.1-0.5	MicroRNA.org	1.332e-14	1.257e-10	64	1847	SPEG,DCBLD1,PLEKHG5,MEIS1,MEOX1,FZD7,LOC442497,LRFN2,LCNL1,JOSD2,GJD3,SCNN1A,TNFRSF19,FGR,MMP9,LTBP4,HSPA7,MOBP,ANK1,LINC01460,PRSS33,POU3F2,CLDN4,AQP2,RABL6,PIEZO2,SH2D4A,HSPB6,KCNIP4,NEUROG2,MAP2K3,CACNA2D3,PHF19,CDK15,SIGLEC8,PXDC1,CDH23,PTGS1,TINAGL1,PTPN2,KCNC3,GLI2,SLC27A1,ADISSP,NAV1,KCNS1,UNC93B1,GNAS,CLUH,RNF208,ADAMTSL1,ADCK1,DUSP8,LINC00112,PTPRU,TFAP2C,CD14,FAM107A,EIF4A2,GAB4,SORBS3,C1orf210,CDH4,PRRT4
									MicroRNA	hsa-miR-1293:mirSVR_lowEffct	hsa-miR-1293:mirSVR_nonconserved_lowEffect-0.1-0.5	MicroRNA.org	2.078e-14	1.96e-10	54	1392	PDGFA,SPEG,DCBLD1,IKZF1,PLXNB2,ONECUT1,CHIAP2,FANCC,ITGBL1,UBE2E1,MYL9,HPN,GJD3,TRPM8,LTBP4,PIF1,AQP2,C2CD2,SPTBN4,RABL6,MST1,CACNA2D4,ANKRD11,DIP2C,PLD6,ARPP21,STARD8,PSD,MYO1C,MYO7A,EML6,PLXND1,GFI1,PPARGC1A,TNRC18,USP3,ADAMTSL1,SOST,TRIM2,RPS6KA4,TBC1D30,KRT18,CMTM2,NTRK2,EBF1,PHETA2,LINC00336,LINC01565,OTX1,OTX2,OXTR,MROH1,RAB37,CDH8
									MicroRNA	hsa-miR-325-3p:TargetScan	hsa-miR-325-3p	TargetScan	2.214e-14	2.089e-10	61	1722	NAT8L,GGN,FAM110D,DENND1C,ADCY2,AQP12B,MEOX1,FZD1,EHBP1L1,LCNL1,JOSD2,CLEC11A,SCNN1A,PKP1,MN1,MOBP,CDC42BPG,COL12A1,DEAF1,COX7A1,NRG2,IFITM1,CLDN4,AQP2,METTL24,CCDC124,HSPB6,KCNK5,MDGA1,ATP2B2,RAI1,PHACTR2,GCHFR,CA10,DES,PTPN2,RFTN1,NFATC1,PTPRM,RBMS3,PPP1R37,NAV1,LRRC56,GMPR,DOCK2,SATB2,AMN,GRWD1,FEZF2,RBMS1,CAPG,ADCK1,LCK,OPCML,PDLIM1,EIF4A2,PAX2,LTBP3,CGNL1,PRRT4,RPL9
									MicroRNA	hsa-miR-6785-5p		MirDB	2.399e-14	2.264e-10	54	1397	SCARF2,SPEG,SERPINB9,GJD3,VSIG10L,SMPD3,COL6A1,PSD2,SH3BP2,BMF,DZIP1,HEXIM1,SLC5A5,ADAMTSL5,MYO1C,LZTS3,CDK15,SLC22A23,PXDC1,SARM1,CDH23,PLXND1,TINAGL1,DES,KCNC3,KCNJ12,KCNMA1,NAV1,KCNS1,RASSF3,HS3ST3B1,ZNF649,USP3,PDLIM2,SDK1,SHANK1,PARP11,ADAMTSL1,CABP7,FEZF2,DUSP8,GRM1,KCNQ4,SLC47A1,PAX2,GRIP2,LTBR,C1orf210,RAB37,SKA1,ARHGAP45,CMTM7,CDH4,HTT
									MicroRNA	hsa-miR-218-5p:TargetScan	hsa-miR-218-5p	TargetScan	3.893e-14	3.674e-10	39	777	NAT8L,IKZF1,KCTD16,FGFR2,RBM47,RANBP10,PSD2,ANK1,POU3F2,NMNAT3,PPP2R2A,BCL11B,PIEZO2,RGS20,METTL24,CTNNA2,MDGA1,MOGAT3,PROX1,PLXND1,PCDH17,PPARGC1A,NFATC1,PTPRM,CACNA1I,GNAS,HS3ST3B1,EGLN3,SATB2,GSX2,EBF1,GRM1,CBLB,OTX2,KCNQ4,ASXL3,PAX2,CDH4,PCDH8
									MicroRNA	hsa-miR-1262:mirSVR_lowEffct	hsa-miR-1262:mirSVR_nonconserved_lowEffect-0.1-0.5	MicroRNA.org	4.511e-14	4.257e-10	56	1512	LINC00222,ENPP2,NANOG,EYA1,ADCY2,EOMES,FZD7,ITGBL1,TAGLN2,FGFR2,SMPD3,SEC14L4,MOBP,ALPK1,DZIP1,AQP2,DENND3,TMEM106B,PIEZO2,LINC00865,HHIPL1,SNX5,MYO1C,SLC22A23,PXDC1,EML6,PTGS1,BDNF,TUBB6,CFD,CFAP77,ZNF648,KCNS1,PDLIM2,ATP8B3,PARP11,SOST,RPS6KA4,RBMS1,NTRK2,DUSP8,CEP192,GRIN2D,LEP,LETM1,OTX1,RNH1,FAM107A,EIF4A2,EIF5,TEX29,GRIP2,CGNL1,EMP2,RAB37,HTT
									MicroRNA	hsa-miR-541:mirSVR_lowEffct	hsa-miR-541:mirSVR_nonconserved_lowEffect-0.1-0.5	MicroRNA.org	4.745e-14	4.478e-10	60	1704	SPEG,TRPM2,DCBLD1,WLS,MEOX1,FANCC,CLEC11A,TAF7L,PKP1,SPATS1,GPR132,HSPA7,MOBP,CDC42BPG,RANBP10,VWF,ANK1,SH3BP2,CLDN4,XPNPEP1,DZIP1,SLC5A5,SPTBN4,RABL6,TRABD,CCDC68,ANKRD11,TPPP3,LINC00473,IL17REL,MYO1C,PHF19,MYO7A,RSPH6A,PLXND1,BCOR,TINAGL1,TUBB6,RFTN1,BMP6,TNRC18,TSPAN17,KCNG1,PCDH11X,KCNMA1,GNAS,ADGRL3,KRTAP5-11,C19orf25,GRIN1,GRIN2D,CBLB,RFX4,NR2F1,LMNA,RNH1,GPR68,GAB4,SLC47A1,TNFAIP2
									MicroRNA	hsa-miR-3189:mirSVR_lowEffct	hsa-miR-3189:mirSVR_nonconserved_lowEffect-0.1-0.5	MicroRNA.org	4.764e-14	4.495e-10	57	1561	SPEG,WLS,MEIS1,PKP1,SMPD3,MOBP,CCDC144NL,UXS1,SH3GL3,BMF,ARX,PM20D1,SEC31B,SPTBN4,MST1,CBLN4,PIEZO2,TESMIN,SLC22A16,AKR7L,CCDC68,KCNK5,DIP2C,MOGAT3,SRXN1,PSD,LINC01140,CDH23,MEIS3,SLC22A7,FGF18,BDNF,TUBB6,RFTN1,CYP4F30P,NR1I2,PTPRM,KCNG1,GLI2,SHANK1,ANO4,DOCK2,CABP7,SOBP,NTRK2,GRID2,GRM1,LINC00336,LINC01565,SEPSECS,TMEM132E,ZNF277,AATF,MST1L,TNFAIP2,CMTM7,HTR5A-AS1
									MicroRNA	mmu-miR-325-3p		MirDB	5.117e-14	4.828e-10	60	1707	NAT8L,EYA1,RREB1,ADCY2,DMRT3,JOSD2,VSIG10L,SCNN1A,PKP1,PROB1,FGFR2,MN1,COL12A1,ITPRIPL2,POU3F4,CLDN4,AQP2,TMEM106B,CCDC124,HSPB6,SNAI2,KCNK5,PLD6,TPPP3,MDGA1,ATP2B2,RAI1,PHACTR2,ARPP21,GCHFR,BRINP1,BCOR,CA10,PTPN2,PPARGC1A,TSPAN17,PTPRM,RBMS3,KCNJ12,NAV1,LRRC56,UNC93B1,GNAS,KLK1,SLC17A6,EGLN3,SATB2,GPR25,FEZF2,ASPG,RBMS1,CAPG,UPF1,LCK,ZNF277,EIF4A2,LTBP3,C1orf210,CGNL1,PRRT4
									MicroRNA	hsa-miR-642:mirSVR_lowEffct	hsa-miR-642:mirSVR_nonconserved_lowEffect-0.1-0.5	MicroRNA.org	7.107e-14	6.706e-10	65	1967	PDE1C,DHRS3,SPEG,STYXL2,ANKRD20A2P,ANKMY1,ANKRD20A3P,FZD7,SNCA-AS1,ARID1B,VSIG10L,BAMBI,TRPM8,FGFR2,GPNMB,HSPA7,PIF1,FOXO3,PSD2,ITPRIPL2,ANK1,LINC01460,XPNPEP1,CR1L,AQP2,C2CD2,BCL11B,SLC22A16,DIP2C,CCDC181,NEUROG2,ATP2B2,LINC00473,STARD8,PHF19,MYO7A,SIGLEC8,LINC01140,CDH23,BRINP1,EPS8L1,MEIS3,LINC00908,PCDH17,RFTN1,TNRC18,SYCP1,ANKDD1B,PARP11,NAALADL1,GRID2,EBF1,GRM1,TFAP2C,LEP,CREB3L1,GRK1,TGFB2,LINC01565,GAB4,PRDM13,AATF,GRIP2,RAB37,TPD52L1
									MicroRNA	hsa-miR-4260:mirSVR_lowEffct	hsa-miR-4260:mirSVR_nonconserved_lowEffect-0.1-0.5	MicroRNA.org	7.186e-14	6.781e-10	54	1436	CDX1,DCBLD1,DPY19L2P4,KCTD16,TNFRSF19,FGFR2,FGR,LTBP4,GPR132,RANBP10,SH3GL3,ALPK1,SEC31B,DENND3,GOLGA8EP,SPTBN4,SH2D4A,TESMIN,HSPB6,LINC00865,DIP2C,KCNIP4,TPPP3,TP53AIP1,MDGA1,MOGAT3,LGMN,PRSS8,MYO7A,LINC01140,NBL1,SLC46A1,GCHFR,MEIS3,BDNF,TUBB6,CYP4F30P,TNRC18,CFAP77,KCNC3,KCNMA1,GNAS,UNC5D,ATP8B3,SOST,LDHA,TFAP2C,LINC01252,GXYLT2,MROH1,LMNA,CD14,TMEM132E,RAB37
									MicroRNA	hsa-miR-1256:mirSVR_lowEffct	hsa-miR-1256:mirSVR_nonconserved_lowEffect-0.1-0.5	MicroRNA.org	7.901e-14	7.455e-10	55	1486	ENPP2,EYA1,FANCC,SERPINB9,DMRT3,TRPM8,ALDH1A3,RBM47,MOBP,UXS1,ALPK1,PARP14,AQP2,DENND3,IGDCC4,CACNA2D4,TESMIN,CLYBL,SCGB3A2,SEMA3E,MYO1C,LHPP,ZC3H12B,SLC46A1,MEIS3,PDE10A,BCOR,CA10,C8orf34,GFI1,SLC22A7,GIPR,PPARGC1A,RFTN1,PTPRN2,ZNF648,KCNMA1,NAV1,ANKDD1B,PDLIM2,BANK1,SATB2,ADAMTSL1,BUD13,EBF1,GRM1,LETM1,TGFB2,ZNF277,GPR68,RBPMS2,SPDYA,PCOLCE2,CGNL1,SMAD6
									MicroRNA	hsa-miR-3130-3p:mirSVR_lowEffct	hsa-miR-3130-3p:mirSVR_nonconserved_lowEffect-0.1-0.5	MicroRNA.org	8.932e-14	8.428e-10	57	1585	NAT8L,CDX1,SCARF2,SPEG,TMC6,CHIAP2,TAGLN2,MN1,MOBP,PIF1,PSD2,BTLA,CLDN4,SEC31B,C2CD2,NMNAT3,SPTBN4,TESMIN,MRFAP1L2,DIP2C,ADAM33,NEUROG2,LEF1-AS1,CACNA2D3,MXI1,TNFRSF10A-DT,STARD8,CDH23,C8orf34,SLC22A7,GIPR,TUBB6,GJA3,CYP4F30P,TNRC18,ADISSP,PCDH11X,PPP1R37,KCNS1,GNAS,SDK1,NAALADL1,SOBP,RBMS1,NTRK2,LEP,OPCML,CDC42EP1,BCL6B,LINC01565,ZNF277,NR2E1,RAB37,ARHGAP45,PCDH8,SMAD6,HTR5A-AS1
									MicroRNA	hsa-miR-670:mirSVR_lowEffct	hsa-miR-670:mirSVR_nonconserved_lowEffect-0.1-0.5	MicroRNA.org	9.994e-14	9.43e-10	60	1734	SPEG,ANKMY1,ANKRD20A8P,RREB1,FANCC,LRFN2,DMRT3,UBE2E1,DPY19L2P4,CIITA,PCDH19,SCNN1A,PKP1,TRPM8,TNFRSF19,MOBP,CTU1,CDC42BPG,OSTM1,ANPEP,POU3F2,ALPK1,SEC31B,AQP2,SPTBN4,RABL6,TMEM106B,CHP2,LEF1-AS1,TMEM8B,MEIS3,PTPN2,PPARGC1A,GJA3,TNRC18,PPP1R37,ANKDD1B,KCNS1,SDK1,UNC5D,MED13,PCSK9,CDCA4,GPR6,SATB2,TRIM2,TBC1D30,RBMS1,CEP192,CBLB,RFX4,NR2F1,SEPSECS,OTX1,LMNA,GAB4,GRIP2,EMP2,RAB37,SKA1
									MicroRNA	hsa-miR-1277-5p		MirDB	2.017e-13	1.903e-09	60	1763	EYA1,HAO1,F2RL1,ARID1B,PCDH19,BAMBI,TNFRSF19,FGFR2,GPNMB,RBM47,RANBP10,ITPRIPL2,VASN,POU3F2,TMEM106B,CBLN4,BCL11B,RGS20,ZIC5,AUTS2,DIP2C,MYBL1,CAPN12,PHACTR2,WAPL,TNFSF9,ZC3H12B,PLXND1,PDE10A,C8orf34,FGF18,BDNF,NPFFR2,SP8,PPARGC1A,SLITRK2,PTPRN2,PCDH11X,KCNMA1,KDR,HS3ST3B1,HS3ST3A1,UNC5D,ADGRL3,TBCA,SLC17A6,SATB2,TBC1D30,NTRK2,DUSP8,GRID2,CEP192,GRM1,LDHA,CBLB,OTX2,ASXL3,NR2E1,PAX6,SMAD6
									MicroRNA	hsa-miR-424:mirSVR_highEffct	hsa-miR-424:mirSVR_conserved_highEffect-0.5	MicroRNA.org	2.69e-13	2.538e-09	54	1485	SPEG,EYA1,F2RL1,FZD1,ITGBL1,SALL1,TAF7L,CNPY1,TNFRSF19,FGFR2,ALDH1A3,SPATS1,MN1,ALOX12,CCDC144NL,COL12A1,BTLA,SEC31B,HEXIM1,CACNA2D4,MRFAP1L2,CCDC68,CYB5R2,CACNA2D3,MYBL1,SNX5,LGMN,MYF6,NLRP12,WAPL,ARPP21,PHF19,EML6,BCOR,C8orf34,BDNF,PCDH17,PTPRM,SEL1L3,GNAS,USP3,UNC5D,BANK1,CDCA4,SATB2,TRIM2,RHBG,SOBP,RBMS1,RFX4,LINC01252,LINC01565,CD70,HTR5A-AS1
									MicroRNA	hsa-miR-103:mirSVR_highEffct	hsa-miR-103:mirSVR_conserved_highEffect-0.5	MicroRNA.org	4.754e-13	4.486e-09	46	1139	IKZF1,ANKRD20A2P,ANKRD20A3P,FANCC,SALL1,WNT16,SCNN1A,CNPY1,TRPM8,FGFR2,GPNMB,COL12A1,ANK1,BTLA,XPNPEP1,SPTBN4,SLC22A16,MYBL1,CAPN12,ARPP21,PHF19,EML6,C8orf34,BDNF,PCDH17,GIPR,PPARGC1A,PTPRM,MED13,ADGRL3,CRYBG2,SATB2,ADAMTSL1,SOST,TRIM2,RHBG,NTRK2,EBF1,RFX4,TF,MROH1,EIF4A2,EIF5,PRDM13,SKA1,PCDH8
									MicroRNA	hsa-miR-107:mirSVR_highEffct	hsa-miR-107:mirSVR_conserved_highEffect-0.5	MicroRNA.org	4.754e-13	4.486e-09	46	1139	IKZF1,ANKRD20A2P,ANKRD20A3P,FANCC,SALL1,WNT16,SCNN1A,CNPY1,TRPM8,FGFR2,GPNMB,COL12A1,ANK1,BTLA,XPNPEP1,SPTBN4,SLC22A16,MYBL1,CAPN12,ARPP21,PHF19,EML6,C8orf34,BDNF,PCDH17,GIPR,PPARGC1A,PTPRM,MED13,ADGRL3,CRYBG2,SATB2,ADAMTSL1,SOST,TRIM2,RHBG,NTRK2,EBF1,RFX4,TF,MROH1,EIF4A2,EIF5,PRDM13,SKA1,PCDH8
									MicroRNA	mmu-miR-669c-3p		MirDB	5.041e-13	4.756e-09	63	1953	NAT8L,MECOM,EYA1,RREB1,F2RL1,MEIS1,ITGBL1,ARID1B,DMRT3,TAF7L,PKP1,QPCT,MGAT4C,COL12A1,ITPRIPL2,OSTM1,SH3GL3,POU3F2,POU3F4,BTLA,NMNAT3,IGDCC4,BCL11B,RGS20,SH2D4A,TESMIN,MDGA1,ANKRD33B,CYB5R2,RAI1,MXI1,PHACTR2,ARPP21,TMEM8B,CDH23,PDE10A,BCOR,PTPN2,PPARGC1A,BMP6,BMPR2,TSPAN17,KCNJ12,SEL1L3,PCDH11X,NAV1,CLUH,MED13,ANO4,PARP11,SATB2,TBC1D30,LARP1,EBF1,PHETA2,TFAP2C,TGFB2,GXYLT2,FAM107A,RBPMS2,GPR156,TNFAIP2,SMAD6
									MicroRNA	hsa-miR-2113:mirSVR_lowEffct	hsa-miR-2113:mirSVR_nonconserved_lowEffect-0.1-0.5	MicroRNA.org	7.087e-13	6.688e-09	61	1867	PDE1C,CDX1,SPEG,DCBLD1,HAO1,ONECUT1,PLEKHH3,FZD1,FZD7,ARID1B,DPY19L2P4,BAMBI,RANBP10,UXS1,PSD2,SH3GL3,APOB,BTLA,NXNL2,DENND3,SPTBN4,RABL6,PPP2R2A,PIEZO2,CHP2,LINC00865,CACNA2D3,LZTS3,SLC22A23,PXDC1,EML6,LINC01140,SP8,CFD,KANK1,NR1I2,PTPRM,KCNG1,KCNJ1,ADISSP,KDR,GNAS,USP3,BANK1,MED13,DOCK2,SATB2,TBC1D30,NTRK2,GRID2,CEP192,CBLB,LMNA,TMEM132E,ASXL3,SORBS3,SPDYA,AATF,SRRM3,CDH4,HTR5A-AS1
									MicroRNA	hsa-miR-520d-5p		MirDB	7.249e-13	6.84e-09	61	1868	PDE1C,ENPP2,MECOM,EYA1,PLXNB2,MEOX1,EOMES,FZD7,KCTD16,TNFRSF19,FGFR2,GPNMB,BAIAP2L2,FOXO3,OSTM1,VASN,SH3BP2,CLDN4,DENND3,ZIC3,RABL6,TMEM106B,BCL11B,SLC22A16,AUTS2,DIP2C,ST18,ATP2B2,SEMA3E,MYBL1,PROX1,MYF6,EML6,ZC3H12B,BRINP1,PDE10A,BCOR,CA10,BDNF,SP8,BMPR2,SLITRK2,PCDH11X,KCNMA1,ANKDD1B,HS3ST3B1,HS3ST3A1,SLC17A6,PARP11,FEZF2,LARP1,GRID2,EBF1,PTPRU,NR2F1,TGFB2,SEPSECS,OXTR,PAX6,CDH4,CDH8
