## Supplementary Data 5-6 for "Tatton-Brown-Rahman Syndrome-associated *DNMT3A* mutations de-repress cortical interneuron differentiation to disrupt neuronal network function" (part 21 of 22)

### Sheet: 6. GO (continued)
R882H V-NPC hyper-DKS									R882H V-NPC hyper-DKS and hypo-DMR
									MicroRNA	hsa-miR-524-5p		MirDB	9.069e-13	8.557e-09	61	1878	PDE1C,ENPP2,MECOM,EYA1,PLXNB2,MEOX1,EOMES,FZD7,KCTD16,TNFRSF19,FGFR2,GPNMB,BAIAP2L2,FOXO3,OSTM1,VASN,SH3BP2,CLDN4,DENND3,ZIC3,RABL6,TMEM106B,BCL11B,SLC22A16,AUTS2,DIP2C,ST18,ATP2B2,SEMA3E,MYBL1,PROX1,MYF6,EML6,ZC3H12B,BRINP1,PDE10A,BCOR,CA10,BDNF,SP8,BMPR2,SLITRK2,PCDH11X,KCNMA1,ANKDD1B,HS3ST3B1,HS3ST3A1,SLC17A6,PARP11,FEZF2,LARP1,GRID2,EBF1,PTPRU,NR2F1,TGFB2,SEPSECS,OXTR,PAX6,CDH4,CDH8
									MicroRNA	hsa-miR-520a-3p:mirSVR_lowEffct	hsa-miR-520a-3p:mirSVR_conserved_lowEffect-0.1-0.5	MicroRNA.org	1.23e-12	1.16e-08	63	1994	DLGAP2,TMC6,IKZF1,PLXNB2,F2RL1,MEIS1,MEOX1,ADORA2B,ITGBL1,ARID1B,SERPINB9,DMRT3,PKP1,BAMBI,TRPM8,SMPD3,MOBP,UXS1,ITPRIPL2,RHOBTB3,ALPK1,SEC31B,C2CD2,PPP2R2A,SLC22A16,AKR7L,CCDC68,ANKRD11,ATP2B2,CACNA2D3,MXI1,MYBL1,SNX5,NLRP12,SLC22A23,PDE10A,CA10,C8orf34,LINC00908,PCDH17,NPFFR2,PTPN2,BMP6,CYP4F30P,TNRC18,PCDH11X,PPP1R37,USP3,SLC17A6,PARP11,TRIM2,TBC1D30,SOBP,RBMS1,GRID2,CEP192,OPCML,TGFB2,GPR68,EIF4A2,SKA1,CDH4,SMAD6
									MicroRNA	mmu-miR-466l-5p		MirDB	1.682e-12	1.587e-08	50	1366	NAT8L,PDE1C,RREB1,PLEKHG5,FZD7,PCDH19,MOBP,DOC2B,PSD2,OSTM1,POU3F2,POU3F4,MAB21L2,PPP2R2A,GAREM2,SNAI2,KCNIP4,ST18,ATP2B2,SRXN1,ARPP21,STARD8,PHF19,TMEM8B,SARM1,PDE10A,BCOR,CA10,PCDH17,BMPR2,RBMS3,KCNJ1,NAV1,UNC5D,TRIM2,PCDHGC5,TBC1D30,EBF1,LCK,GRM1,CREB3L1,OPCML,TGFB2,OTX1,OXTR,SLC16A5,FAM107A,GPR68,CGNL1,HTT
									MicroRNA	hsa-miR-181a-2*:mirSVR_lowEffct	hsa-miR-181a-2*:mirSVR_nonconserved_lowEffect-0.1-0.5	MicroRNA.org	1.736e-12	1.639e-08	59	1806	SCARF2,MECOM,ANKMY1,HAO1,WLS,ONECUT1,MEIS1,TULP1,ARID1B,BAMBI,FGFR2,UXS1,PSD2,LINC01460,XPNPEP1,CR1L,SEC31B,DENND3,HEXIM1,ZIC3,SPTBN4,PIEZO2,GAREM2,CLYBL,LINC00865,DIP2C,KCNIP4,CTNNA2,CCDC181,CACNA2D3,ARPP21,SIGLEC8,SARM1,LINC01140,CA10,C8orf34,KCNJ1,ZNF648,ADISSP,ADGRL3,PARP11,SATB2,TBC1D30,RBMS1,NTRK2,CEP192,RFX4,LETM1,TGFB2,OTX2,LMNA,ASXL3,RBPMS2,PRDM13,SLC47A1,AATF,GRIP2,TNFAIP2,PCDH8
									MicroRNA	hsa-miR-1254:mirSVR_lowEffct	hsa-miR-1254:mirSVR_nonconserved_lowEffect-0.1-0.5	MicroRNA.org	1.786e-12	1.685e-08	62	1960	ANKMY1,FANCC,DPY19L2P4,CIITA,HPCAL1,PCDH19,GJD3,PKP1,TNFRSF19,LTBP4,MOBP,CTU1,RANBP10,ANK1,RHOBTB3,PRSS33,SIX1,AQP2,CRIP1,SCARF1,CACNA2D4,ADAMTSL5,CHP2,HSPB6,NEUROG2,LEF1-AS1,MYBL1,CYP1A1,LINC00473,MYO7A,PXDC1,LHPP,EPS8L1,PTGS1,SLC22A7,GJA3,CYP4F30P,CFAP77,NFATC1,PTPRM,PDLIM2,KRTAP5-11,ATP8B3,SATB2,NAALADL1,TRIM2,PCDHGC5,LPAR5,RHBG,C1QTNF9B,GRM1,OTX2,GPR68,MST1L,EMP2,PRRT1,RAB37,SRRM3,RPL9,HTT,TPD52L1,HTR5A-AS1
									MicroRNA	mmu-miR-669b-5p		MirDB	1.909e-12	1.802e-08	39	881	PDE1C,SPEG,RREB1,EOMES,ADORA2B,NXNL1,CIITA,BAMBI,MGAT4C,ALOX12,COL12A1,RBFOX3,WNT2B,C2CD2,SCARF1,RGS20,ST18,ARPP21,BRINP1,FGF18,PCDH17,DES,PPARGC1A,NFATC1,RBMS3,KCNJ12,NAV1,ANKDD1B,UNC5D,MED13,SLC17A6,ADAMTSL1,SOBP,NTRK2,EBF1,TGFB2,PAX6,CDH4,SMAD6
									MicroRNA	hsa-miR-320e:mirSVR_lowEffct	hsa-miR-320e:mirSVR_nonconserved_lowEffect-0.1-0.5	MicroRNA.org	2.183e-12	2.06e-08	61	1918	CDX1,LINC00222,ENPP2,NANOG,ANKMY1,EYA1,RREB1,F2RL1,SALL1,UBE2E1,PCDH19,TRPM8,RANBP10,RBFOX3,PNLIPRP1,OSTM1,WNT2B,AQP2,C2CD2,ZIC3,SPTBN4,SND1,HSPB6,ANKRD11,PLD6,ST18,CACNA2D3,SLC22A23,ZC3H12B,MEIS3,LINC00908,RFTN1,BMP6,KANK1,KCNC3,SYCP1,ADISSP,KCNMA1,NAV1,KDR,HS3ST3B1,BANK1,C19orf25,PARP11,TRIM2,CABP7,TBC1D30,FEZF2,GRIN1,UPF1,OPCML,LETM1,TGFB2,SORBS3,SLC47A1,AATF,HSD17B10,MST1L,C1orf210,SKA1,RPL9
									MicroRNA	hsa-miR-4731-5p		MirDB	2.312e-12	2.182e-08	37	804	NAT8L,PDE1C,ONECUT1,MEOX1,PKP1,CCDC97,SMPD3,MZT2B,DOC2B,FOXO3,CRYGN,MDGA1,ST18,NLRP12,IL17REL,MYO1C,PHF19,SARM1,PLXND1,DES,PTPN2,TNRC18,KCNG1,CFC1,NAV1,SDK1,SHANK1,CABP7,FEZF2,NTRK2,LARP1,ECT2L,KCNQ4,EIF4A2,SORBS3,CDH4,EVI5L
									MicroRNA	hsa-miR-888:mirSVR_lowEffct	hsa-miR-888:mirSVR_nonconserved_lowEffect-0.1-0.5	MicroRNA.org	2.512e-12	2.37e-08	62	1976	IKZF1,MEIS1,ARID1B,CIITA,PCDH19,WNT16,PKP1,QPCT,BAMBI,FGFR2,RANBP10,ITPRIPL2,OSTM1,RHOBTB3,SH3GL3,PM20D1,BTLA,SIX1,CR1L,ZIC3,GOLGA8EP,SPTBN4,TMEM106B,BCL11B,PIEZO2,LINC00865,ANKRD11,CTNNA2,TP53AIP1,CYB5R2,SEMA3E,MYBL1,TNFRSF10A-DT,WAPL,BCOR,PCDH17,GIPR,PROM1,GJA3,TNRC18,SLITRK2,KCNC3,NFATC1,PTPRM,KCNG1,NAV1,USP3,MED13,CDCA4,PARP11,EGLN3,TBC1D30,RBMS1,NTRK2,PHETA2,LETM1,GXYLT2,EIF5,GRIP2,PAX6,CGNL1,PCDH8
									MicroRNA	hsa-miR-1260b:mirSVR_lowEffct	hsa-miR-1260b:mirSVR_nonconserved_lowEffect-0.1-0.5	MicroRNA.org	2.567e-12	2.422e-08	58	1773	SPEG,FAM110D,TMC6,DCBLD1,MEIS1,CHIAP2,MEOX1,FANCC,LRFN2,MAGEB10,SCNN1A,GPNMB,MOBP,PIF1,RHOBTB3,XPNPEP1,SIX1,ZIC3,SPTBN4,PGPEP1L,KCNK5,AUTS2,LEF1-AS1,ATP2B2,MOGAT3,MYF6,PRSS8,MYO1C,MYO7A,SIGLEC8,SLC22A23,TUBB6,DES,CFD,KCNC3,RBMS3,KCNMA1,CACNA1I,USP3,MED13,SLC17A6,ADAMTSL1,SOST,LPAR5,NTRK2,PHETA2,RFX4,LEP,LINC01252,EIF4A2,PRDM13,CD70,GRIP2,CGNL1,RAB37,SRRM3,PRRT4,TPD52L1
									MicroRNA	hsa-miR-3184:mirSVR_lowEffct	hsa-miR-3184:mirSVR_nonconserved_lowEffect-0.1-0.5	MicroRNA.org	2.903e-12	2.739e-08	60	1880	SCARF2,SPEG,TMC6,TRPM2,ANKRD20A8P,WLS,PLXNB2,PLEKHG5,TULP1,SERPINB9,MMP9,RANBP10,UXS1,COL12A1,ANPEP,SYT3,BMF,DZIP1,CR1L,C2CD2,HSPB6,CCDC68,TP53AIP1,NEUROG2,ATP2B2,GLIS1,RAI1,PRSS8,LZTS3,MYO7A,TMEM8B,NBL1,MEIS3,GJD4,TUBB6,SP8,CILP2,CFAP77,NFATC1,KCNS1,CLUH,PCSK9,CDCA4,RPS6KA4,RHBG,RBMS1,GRID2,CBLB,MROH1,LMNA,RBPMS2,GAB4,NR2E1,PAX2,LTBR,TNFAIP2,CGNL1,SRRM3,CMTM7,PCDH8
									MicroRNA	hsa-miR-543:mirSVR_highEffct	hsa-miR-543:mirSVR_conserved_highEffect-0.5	MicroRNA.org	3.547e-12	3.347e-08	56	1687	ANKRD20A2P,ANKRD20A3P,EYA1,DMRT3,WNT16,TRPM8,FGFR2,RBM47,MOBP,CCDC144NL,RBM38,BTLA,PPA1,C2CD2,GOLGA8EP,PGPEP1L,PIEZO2,TESMIN,AUTS2,DIP2C,KCNIP4,SEMA3E,MYBL1,PROX1,EML6,C8orf34,NPFFR2,SP8,PPARGC1A,RFTN1,KANK1,SLITRK2,KCNJ1,SYCP1,PCDH11X,KCNMA1,GNAS,HS3ST3A1,ZNF649,UNC5D,BANK1,CRYBG2,ADAMTSL1,TRIM2,SOBP,RBMS1,GRM1,CBLB,BCL6B,OTX2,LMNA,ZNF277,EIF4A2,RBPMS2,PCDH8,HTR5A-AS1
									MicroRNA	hsa-miR-29c:mirSVR_lowEffct	hsa-miR-29c:mirSVR_conserved_lowEffect-0.1-0.5	MicroRNA.org	4.147e-12	3.913e-08	55	1644	CDX1,TRAF5,LINC00222,SPEG,RREB1,ADCY2,SMPD3,FOXO3,RANBP10,PSD2,OSTM1,RHOBTB3,BTLA,ALPK1,CR1L,AQP2,DENND3,RABL6,MST1,TESMIN,ZIC5,CACNA2D3,LINC00473,SRXN1,BRINP1,PCDH17,GIPR,PPARGC1A,CILP2,CYP4F30P,TNRC18,SLITRK2,KCNC3,GLI2,SLC27A1,PCDH11X,NAV1,GNAS,SDK1,CDCA4,SATB2,TRIM2,RHBG,RBMS1,GRM1,PHETA2,BCL6B,SEPSECS,OXTR,PRDM13,GRIP2,LTBR,PAX6,EMP2,SMAD6
									MicroRNA	hsa-miR-497-5p:TargetScan	hsa-miR-497-5p	TargetScan	4.439e-12	4.189e-08	43	1080	NAT8L,DLGAP2,EYA1,RREB1,SALL1,LTBP4,MN1,ALOX12,COL12A1,ITPRIPL2,POU3F2,BTLA,DZIP1,SEC31B,BCL11B,MAP2K3,ATP2B2,ANKRD33B,MYBL1,PHACTR2,ARPP21,MYO1C,PHF19,EML6,LHPP,FGF18,BDNF,PCDH17,KANK1,PTPRM,SEL1L3,NAV1,CACNA1I,KDR,HS3ST3B1,CLUH,CDCA4,RBMS1,GRIN1,OTX1,PAX2,CGNL1,RAB37
									MicroRNA	hsa-miR-195-5p:TargetScan	hsa-miR-195-5p	TargetScan	4.439e-12	4.189e-08	43	1080	NAT8L,DLGAP2,EYA1,RREB1,SALL1,LTBP4,MN1,ALOX12,COL12A1,ITPRIPL2,POU3F2,BTLA,DZIP1,SEC31B,BCL11B,MAP2K3,ATP2B2,ANKRD33B,MYBL1,PHACTR2,ARPP21,MYO1C,PHF19,EML6,LHPP,FGF18,BDNF,PCDH17,KANK1,PTPRM,SEL1L3,NAV1,CACNA1I,KDR,HS3ST3B1,CLUH,CDCA4,RBMS1,GRIN1,OTX1,PAX2,CGNL1,RAB37
									MicroRNA	hsa-miR-16-5p:TargetScan	hsa-miR-16-5p	TargetScan	4.439e-12	4.189e-08	43	1080	NAT8L,DLGAP2,EYA1,RREB1,SALL1,LTBP4,MN1,ALOX12,COL12A1,ITPRIPL2,POU3F2,BTLA,DZIP1,SEC31B,BCL11B,MAP2K3,ATP2B2,ANKRD33B,MYBL1,PHACTR2,ARPP21,MYO1C,PHF19,EML6,LHPP,FGF18,BDNF,PCDH17,KANK1,PTPRM,SEL1L3,NAV1,CACNA1I,KDR,HS3ST3B1,CLUH,CDCA4,RBMS1,GRIN1,OTX1,PAX2,CGNL1,RAB37
									MicroRNA	hsa-miR-15a-5p:TargetScan	hsa-miR-15a-5p	TargetScan	4.439e-12	4.189e-08	43	1080	NAT8L,DLGAP2,EYA1,RREB1,SALL1,LTBP4,MN1,ALOX12,COL12A1,ITPRIPL2,POU3F2,BTLA,DZIP1,SEC31B,BCL11B,MAP2K3,ATP2B2,ANKRD33B,MYBL1,PHACTR2,ARPP21,MYO1C,PHF19,EML6,LHPP,FGF18,BDNF,PCDH17,KANK1,PTPRM,SEL1L3,NAV1,CACNA1I,KDR,HS3ST3B1,CLUH,CDCA4,RBMS1,GRIN1,OTX1,PAX2,CGNL1,RAB37
									MicroRNA	hsa-miR-15b-5p:TargetScan	hsa-miR-15b-5p	TargetScan	4.439e-12	4.189e-08	43	1080	NAT8L,DLGAP2,EYA1,RREB1,SALL1,LTBP4,MN1,ALOX12,COL12A1,ITPRIPL2,POU3F2,BTLA,DZIP1,SEC31B,BCL11B,MAP2K3,ATP2B2,ANKRD33B,MYBL1,PHACTR2,ARPP21,MYO1C,PHF19,EML6,LHPP,FGF18,BDNF,PCDH17,KANK1,PTPRM,SEL1L3,NAV1,CACNA1I,KDR,HS3ST3B1,CLUH,CDCA4,RBMS1,GRIN1,OTX1,PAX2,CGNL1,RAB37
									MicroRNA	hsa-miR-424-5p:TargetScan	hsa-miR-424-5p	TargetScan	4.439e-12	4.189e-08	43	1080	NAT8L,DLGAP2,EYA1,RREB1,SALL1,LTBP4,MN1,ALOX12,COL12A1,ITPRIPL2,POU3F2,BTLA,DZIP1,SEC31B,BCL11B,MAP2K3,ATP2B2,ANKRD33B,MYBL1,PHACTR2,ARPP21,MYO1C,PHF19,EML6,LHPP,FGF18,BDNF,PCDH17,KANK1,PTPRM,SEL1L3,NAV1,CACNA1I,KDR,HS3ST3B1,CLUH,CDCA4,RBMS1,GRIN1,OTX1,PAX2,CGNL1,RAB37
									MicroRNA	hsa-miR-1324:mirSVR_highEffct	hsa-miR-1324:mirSVR_nonconserved_highEffect-0.5	MicroRNA.org	4.823e-12	4.551e-08	45	1173	LINC00222,ENPP2,SPEG,MECOM,STYXL2,ANKRD20A2P,ANKRD20A3P,ME1,FANCC,FZD1,ARID1B,BAMBI,TRPM8,OSTM1,SYT3,NMNAT3,ZIC3,CBLN4,TRABD,CHP2,SNAI2,ANKRD11,ST18,ARPP21,MYO1C,SLC22A23,LINC01140,C8orf34,RBMS3,PCDH11X,KDR,RASSF3,USP3,SLC17A6,RPS6KA4,RBMS1,DUSP8,EBF1,RFX4,ZNF277,EIF4A2,SLC47A1,PCDH8,RPL9,TPD52L1
									MicroRNA	hsa-miR-18a*:mirSVR_lowEffct	hsa-miR-18a*:mirSVR_nonconserved_lowEffect-0.1-0.5	MicroRNA.org	4.896e-12	4.62e-08	59	1853	SPEG,STYXL2,ANKMY1,ADCY2,AQP12B,PLEKHH3,FZD7,SERPINB9,CIITA,PCDH19,BAMBI,HSPA7,FOXO3,ITPRIPL2,RBFOX3,ANK1,ANPEP,VASN,SH3GL3,AIRE,C2CD2,NMNAT3,RGS20,ADAMTSL5,SLC22A16,LINC00865,CCDC181,TP53AIP1,NEUROG2,CYB5R2,SNX5,SLC22A23,GCHFR,EPS8L1,BCOR,C8orf34,BDNF,DES,SP8,PTPN2,PTPRN2,RBMS3,ANKDD1B,UNC5D,ADGRL3,PCSK9,CDCA4,TRIM2,PCDHGC5,LPAR5,MFSD2B,LINC00336,BCL6B,LMNA,GPR68,SORBS3,GRIP2,MST1L,EMP2
									MicroRNA	hsa-miR-342-3p:mirSVR_lowEffct	hsa-miR-342-3p:mirSVR_conserved_lowEffect-0.1-0.5	MicroRNA.org	5.944e-12	5.609e-08	59	1862	LINC00222,SPEG,TMC6,IKZF1,ANKMY1,ADCY2,AQP12B,ADORA2B,MAGEB10,CNPY1,PKP1,COL12A1,RHOBTB3,ALPK1,DZIP1,BCL11B,PIEZO2,TESMIN,CCDC68,MYO7A,SPP1,EML6,NBL1,MEIS3,LINC00908,PCDH17,NPFFR2,SP8,GJA3,CILP2,BMPR2,TNRC18,ADISSP,NAV1,KCNS1,GNAS,SLC17A6,DOCK2,ATP8B3,GPR6,TBC1D30,RHBG,EBF1,UPF1,RFX4,LEP,GXYLT2,OTX2,FAM107A,PDLIM1,ZNF277,NAPRT,EIF4A2,PCOLCE2,CGNL1,EMP2,SKA1,CDH8,TPD52L1
									MicroRNA	hsa-miR-137-3p		MirDB	6.27e-12	5.916e-08	41	1003	NAT8L,RREB1,ADCY2,EHBP1L1,DMRT3,WNT16,TAF7L,NRG2,SEC31B,C2CD2,SPTBN4,SNAI2,DIP2C,ST18,ATP2B2,ANKRD33B,PROX1,MYO1C,LZTS3,SLC22A23,EML6,PDE10A,BCOR,PTPN2,PPARGC1A,RFTN1,NFATC1,RBMS3,PPP1R37,CACNA1I,UNC93B1,HS3ST3B1,SLC17A6,SATB2,DUSP8,GRID2,TFAP2C,OPCML,CDH8,PRRT4,RPL9
									MicroRNA	hsa-miR-10527-5p		MirDB	6.304e-12	5.949e-08	48	1322	PDE1C,EYA1,PKP1,BAMBI,FGFR2,MN1,ITPRIPL2,VASN,SH3GL3,WNT2B,POU3F4,BTLA,MAB21L2,C2CD2,NMNAT3,BCL11B,CCDC68,MAP2K3,SEMA3E,MYBL1,PROX1,PHACTR2,WAPL,ARPP21,MYO1C,TNFSF9,ZC3H12B,PDE10A,PTGS1,BMPR2,SLITRK2,NFATC1,PTPRM,KCNMA1,NAV1,USP3,BANK1,PCSK9,SLC17A6,TRIM2,SOBP,NTRK2,GRID2,ASXL3,EIF5,PAX6,CGNL1,CDH8
									MicroRNA	hsa-miR-3140-3p		MirDB	7.239e-12	6.831e-08	34	714	PDE1C,EYA1,MEOX1,TRPM8,WNT2B,SIX1,IGDCC4,BCL11B,PIEZO2,AUTS2,CTNNA2,ST18,PROX1,STARD8,CDK15,ZC3H12B,PCDH17,GJA3,BMPR2,NFATC1,RBMS3,CACNA1I,HS3ST3B1,UNC5D,ADGRL3,ANO4,TRIM2,PCDHGC5,EBF1,OPCML,OTX1,ASXL3,NR2E1,GRIP2
									MicroRNA	hsa-miR-6764-5p		MirDB	7.751e-12	7.314e-08	35	756	NAT8L,TRPM2,JOSD2,PKP1,TAGLN2,SMPD3,DOC2B,FOXO3,DEAF1,WNT2B,BMF,SLC5A5,MXI1,SLC22A23,SARM1,CA10,TSPAN17,SLC27A1,KCNJ12,NAV1,CACNA1I,SDK1,C19orf25,RPS6KA4,PCDHGC5,LARP1,TFAP2C,FAM107A,NR2E1,GPR156,PAX2,GRIP2,PRRT1,CDH4,PRRT4
									MicroRNA	mmu-miR-694		MirDB	7.934e-12	7.487e-08	46	1237	PDE1C,NANOG,MECOM,FZD7,PCDH19,FGFR2,RBM47,LTBP4,ALOX12,RHOBTB3,NRG2,POU3F2,POU3F4,HEXIM1,ZIC3,TMEM106B,BCL11B,PLD6,ST18,MXI1,MYBL1,SNX5,EML6,PDE10A,C8orf34,BDNF,PPARGC1A,BMPR2,KANK1,SLITRK2,RBMS3,KCNJ12,PCDH11X,KDR,UNC5D,CDCA4,ANO4,SATB2,TRIM2,SOBP,EBF1,NR2F1,OPCML,ASXL3,C1orf210,SKA1
									MicroRNA	hsa-miR-1915:mirSVR_lowEffct	hsa-miR-1915:mirSVR_nonconserved_lowEffect-0.1-0.5	MicroRNA.org	8.765e-12	8.27e-08	56	1727	TRPM2,DENND2D,EOMES,ARID1B,MYL9,JOSD2,GJD3,TRPM8,MMP9,PIF1,FOXO3,SYT3,WNT2B,LINC01460,ALPK1,PARP14,AQP2,SPTBN4,CBLN4,PIEZO2,TESMIN,ADAMTSL5,SLC22A16,CTNNA2,MXI1,SRXN1,LZTS3,TMEM8B,SLC22A23,EML6,EPS8L1,MEIS3,SLC22A7,TINAGL1,RFTN1,SYCP1,KCNMA1,CACNA1I,KRTAP5-11,TBCA,PCSK9,PCDHGC5,SOBP,LCK,PHETA2,LMNA,RNH1,FAM107A,EIF4A2,RBPMS2,NR2E1,SORBS3,PAX2,HSD17B10,SRRM3,PRRT4
									MicroRNA	hsa-miR-1260:mirSVR_lowEffct	hsa-miR-1260:mirSVR_nonconserved_lowEffect-0.1-0.5	MicroRNA.org	9.62e-12	9.078e-08	57	1782	SPEG,FAM110D,DCBLD1,MEIS1,CHIAP2,MEOX1,FANCC,LRFN2,MAGEB10,SCNN1A,GPNMB,HSPA7,MOBP,PIF1,RHOBTB3,SIX1,SPTBN4,PGPEP1L,KCNK5,AUTS2,LEF1-AS1,ATP2B2,MOGAT3,MYF6,PRSS8,STARD8,MYO1C,LZTS3,MYO7A,SIGLEC8,SLC22A23,DES,CFD,NR1I2,RBMS3,KCNMA1,CACNA1I,USP3,MED13,SLC17A6,DOCK2,ADAMTSL1,SOST,LPAR5,NTRK2,PHETA2,RFX4,LEP,LINC01252,EIF4A2,PRDM13,CD70,CGNL1,RAB37,SRRM3,PRRT4,TPD52L1
									MicroRNA	hsa-miR-374a*:mirSVR_highEffct	hsa-miR-374a*:mirSVR_nonconserved_highEffect-0.5	MicroRNA.org	9.707e-12	9.16e-08	52	1532	TRAF5,MECOM,IKZF1,C2orf27A,ME1,MEIS1,ARID1B,SERPINB9,CNPY1,SMPD3,GPNMB,BTLA,SCARF1,PIEZO2,CCDC68,ANKRD11,DIP2C,CACNA2D3,EML6,LINC01140,BCOR,C8orf34,SLC22A7,BDNF,PPARGC1A,SLITRK2,KCNC3,KCNJ1,SEL1L3,PCDH11X,TSPO,GNAS,HS3ST3A1,ZNF649,SDK1,SLC17A6,EGLN3,DPYS,RBMS1,ECT2L,CEP192,GRM1,CBLB,TF,TGFB2,ZNF277,ASXL3,EIF4A2,RBPMS2,PRDM13,LTBP3,PAX6
									MicroRNA	hsa-miR-624:mirSVR_lowEffct	hsa-miR-624:mirSVR_nonconserved_lowEffect-0.1-0.5	MicroRNA.org	1.049e-11	9.902e-08	57	1786	ENPP2,MECOM,IKZF1,EYA1,MEIS1,VSIG10L,FGFR2,GPNMB,FGR,RBM38,RANBP10,COL12A1,ANK1,RHOBTB3,ALPK1,HEXIM1,TMEM106B,PIEZO2,DIP2C,SNX5,PRPSAP1,WAPL,ARPP21,MYO1C,CDH23,BCOR,CA10,FGF18,PCDH17,CFD,GLI2,TSPO,KCNMA1,NAV1,RASSF3,CLUH,MED13,CDCA4,TRIM2,CABP7,SOBP,RBMS1,CMTM2,LDHA,RFX4,TFAP2C,CREB3L1,LINC01252,OXTR,MROH1,PDLIM1,ASXL3,RBPMS2,NR2E1,EIF5,PAX6,PCDH8
									MicroRNA	hsa-miR-636:mirSVR_lowEffct	hsa-miR-636:mirSVR_nonconserved_lowEffect-0.1-0.5	MicroRNA.org	1.173e-11	1.107e-07	52	1540	NAT8L,DLGAP2,TRAF5,LINC00222,MEIS1,CHIAP2,ARID1B,SERPINB9,GJD3,KCTD16,BAMBI,FGR,ALDH1A3,RBM47,RANBP10,SH3GL3,POU3F2,APOB,ALPK1,SEC31B,C2CD2,SPTBN4,PPP2R2A,PGPEP1L,RGS20,SNAI2,ADAM33,HHIPL1,MYO7A,CDH23,PTGS1,PTPRM,PCDH11X,PPP1R37,GNAS,HS3ST3B1,UNC5D,TBCA,SLC17A6,NTRK2,EBF1,GRIN2D,OPCML,LMNA,EIF4A2,NR2E1,SORBS3,MST1L,RAB37,CDH4,PCDH8,SMAD6
									MicroRNA	hsa-miR-532-3p:mirSVR_lowEffct	hsa-miR-532-3p:mirSVR_nonconserved_lowEffect-0.1-0.5	MicroRNA.org	1.355e-11	1.279e-07	59	1901	DCBLD1,MEIS1,PLEKHH3,FANCC,LRFN2,MAGEB10,GJD3,SCNN1A,GPNMB,MOBP,PIF1,RANBP10,RHOBTB3,AIRE,ALPK1,SIX1,PARP14,DENND3,HEXIM1,GOLGA8EP,TESMIN,MOGAT3,PROP1,MYF6,PRSS8,ARPP21,LZTS3,PHF19,CDK15,SIGLEC8,LINC01140,NBL1,LHPP,GCHFR,EPS8L1,SLC22A7,TUBB6,DES,CFD,CYP4F30P,NR1I2,EMC10,GNAS,USP3,PDLIM2,PARP11,SOST,RBMS1,EBF1,RFX4,LEP,LMNA,ZNF277,SLC47A1,RAB37,SRRM3,CDH8,PRRT4,RPL9
									MicroRNA	hsa-miR-593*:mirSVR_lowEffct	hsa-miR-593*:mirSVR_nonconserved_lowEffect-0.1-0.5	MicroRNA.org	1.362e-11	1.285e-07	56	1747	LINC00222,ENPP2,TMC6,IKZF1,DENND1C,EOMES,GJD3,PKP1,BAMBI,CCDC144NL,COL6A1,DEAF1,PRSS33,BTLA,XPNPEP1,DZIP1,AQP2,DENND3,SLC5A5,SCARF1,CACNA2D4,CCDC124,GAREM2,ANKRD11,HHIPL1,MAP2K3,CACNA2D3,ARPP21,SLC22A23,MEIS3,TUBB6,CYP4F30P,KANK1,PCDH11X,EMC10,PDLIM2,PCSK9,NAALADL1,PCDHGC5,LPAR5,NTRK2,CAPG,GRID2,LCK,OPCML,LMNA,PLEKHG6,PDLIM1,TMEM132E,SORBS3,EIF5,AATF,TNFAIP2,SRRM3,CDH8,SMAD6
									MicroRNA	hsa-miR-29b:mirSVR_lowEffct	hsa-miR-29b:mirSVR_conserved_lowEffect-0.1-0.5	MicroRNA.org	1.422e-11	1.342e-07	56	1749	CDX1,TRAF5,LINC00222,SPEG,RREB1,ADCY2,SMPD3,FOXO3,RANBP10,PSD2,OSTM1,BTLA,ALPK1,CR1L,AQP2,DENND3,SLC5A5,RABL6,MST1,TESMIN,ZIC5,CACNA2D3,LINC00473,SRXN1,BRINP1,PCDH17,PPARGC1A,CILP2,CYP4F30P,TNRC18,SLITRK2,KCNC3,GLI2,SLC27A1,PCDH11X,NAV1,GNAS,SDK1,CDCA4,PARP11,SATB2,NAALADL1,TRIM2,RHBG,RBMS1,GRM1,PHETA2,BCL6B,SEPSECS,OXTR,PRDM13,GRIP2,LTBR,PAX6,EMP2,SMAD6
									MicroRNA	hsa-miR-15a:mirSVR_highEffct	hsa-miR-15a:mirSVR_conserved_highEffect-0.5	MicroRNA.org	1.602e-11	1.512e-07	50	1455	SPEG,EYA1,F2RL1,ITGBL1,SALL1,TAF7L,SCNN1A,CNPY1,BAMBI,FGFR2,ALDH1A3,SPATS1,MN1,ALOX12,CCDC144NL,COL12A1,BTLA,SEC31B,HEXIM1,CACNA2D4,CCDC68,CACNA2D3,MYBL1,SNX5,PRPSAP1,MYF6,WAPL,ARPP21,PHF19,EML6,BCOR,C8orf34,BDNF,PCDH17,TNRC18,PTPRM,SEL1L3,GNAS,USP3,ADGRL3,CDCA4,TRIM2,SOBP,RBMS1,RFX4,LINC01252,LINC01565,NR2E1,CD70,TPD52L1
									MicroRNA	mmu-miR-7002-3p		MirDB	1.853e-11	1.748e-07	33	699	IKZF1,FAM229A,FGFR2,RANBP10,PSD2,ANK1,WNT2B,DENND3,NLRP6,PPP2R2A,BCL11B,PIEZO2,MDGA1,ST18,MYBL1,SLC22A23,DES,PPARGC1A,PTPRM,PTPRN2,NAV1,CACNA1I,GNAS,ANO4,SATB2,SOST,EBF1,GRM1,TGFB2,ASXL3,PAX2,PCDH8,CDH8
									MicroRNA	hsa-miR-1208:mirSVR_lowEffct	hsa-miR-1208:mirSVR_nonconserved_lowEffect-0.1-0.5	MicroRNA.org	2.221e-11	2.096e-07	59	1925	IKZF1,ANKMY1,ANKRD20A8P,ME1,FANCC,ARID1B,SALL1,DPY19L2P4,WNT16,ALDH1A3,HSPA2,SEC14L4,CCDC144NL,RBFOX3,RHOBTB3,BMF,MAB21L2,NXNL2,PARP14,DENND3,NMNAT3,SCARF1,RABL6,PPP2R2A,CBLN4,TESMIN,SNAI2,ANKRD11,DIP2C,RAI1,MXI1,PRPSAP1,ZC3H12B,WASHC2A,PTGS1,PCDH17,GJA3,KANK1,KCNC3,KCNG1,KCNMA1,KCNS1,SDK1,UNC5D,MED13,PCSK9,CDCA4,DOCK2,SATB2,NTRK2,CEP192,LINC01252,LMNA,FAM107A,ASXL3,EIF4A2,EIF5,TEX29,PRDM13
									MicroRNA	hsa-miR-196a*:mirSVR_lowEffct	hsa-miR-196a*:mirSVR_nonconserved_lowEffect-0.1-0.5	MicroRNA.org	2.336e-11	2.204e-07	56	1772	TMC6,MECOM,EOMES,FANCC,SERPINB9,WNT16,KCTD16,TAF7L,BAMBI,OSTM1,SH3GL3,POU3F2,DZIP1,PARP14,DENND3,CRIP1,ZIC3,GOLGA8EP,TMEM106B,PPP2R2A,RGS20,ANKRD11,ATP2B2,CACNA2D3,MYO7A,SIGLEC8,SLC22A23,LINC01140,ZC3H12B,MEIS3,GFI1,PCDH17,GJA3,BMPR2,TNRC18,SLITRK2,TSPAN17,NR1I2,PTPRM,EMC10,CACNA1I,PCSK9,ATP8B3,DPYS,RHBG,RBMS1,NTRK2,TSPAN1,CDC42EP1,LINC01252,BCL6B,FAM107A,EIF5,TNFAIP2,RAB37,SKA1
									MicroRNA	hsa-miR-6867-5p		MirDB	2.538e-11	2.395e-07	46	1281	PDE1C,TRAF5,ADCY2,VSIG10L,CCDC97,ANK1,SYT3,WNT2B,CACNA2D4,ADAMTSL5,SNAI2,AUTS2,MDGA1,ST18,ATP2B2,SEMA3E,PROX1,PHACTR2,STARD8,CDK15,SYT17,SLC22A23,BRINP1,PDE10A,BCOR,CA10,BDNF,PCDH17,PTPRM,GLI2,PCDH11X,NAV1,CACNA1I,PDLIM2,ADAMTSL1,TRIM2,NTRK2,EBF1,NR2F1,OPCML,OXTR,NR2E1,PAX2,PAX6,ARHGAP45,HTT
									MicroRNA	hsa-miR-4298:mirSVR_lowEffct	hsa-miR-4298:mirSVR_nonconserved_lowEffect-0.1-0.5	MicroRNA.org	2.547e-11	2.403e-07	54	1674	TRAF5,DHRS3,LINC00222,ENPP2,WLS,MEIS1,AQP12B,CHIAP2,ARID1B,SERPINB9,CCDC97,TAGLN2,MN1,SEC14L4,RANBP10,PSD2,PNLIPRP1,LINC01460,AQP2,NMNAT3,IGDCC4,ZIC3,GOLGA8EP,TMEM106B,OGDHL,CACNA2D3,SEMA3E,LINC00473,STARD8,IL17REL,NBL1,PPARGC1A,TSPAN17,PCDH11X,KCNMA1,NAV1,ZNF649,PDLIM2,SDK1,MED13,SLC17A6,EGLN3,SATB2,GRWD1,RBMS1,ADCK1,LDHA,TGFB2,PDLIM1,EIF4A2,RBPMS2,MST1L,SRRM3,CDH4
									MicroRNA	hsa-miR-24:mirSVR_lowEffct	hsa-miR-24:mirSVR_conserved_lowEffect-0.1-0.5	MicroRNA.org	2.743e-11	2.589e-07	60	1988	CDX1,TRAF5,SPEG,ANKMY1,ONECUT1,MEIS1,PLEKHH3,MEOX1,LRFN2,HPCAL1,GJD3,TNFRSF19,MN1,PNLIPRP1,RHOBTB3,DPCD,PRSS33,CLDN4,ALPK1,DENND3,CBLN4,CRYGN,CCDC68,MOGAT3,CYB5R2,CYP1A1,MYF6,TNFRSF10A-DT,ARPP21,TMEM8B,EML6,LINC01140,NBL1,EPS8L1,TUBB6,KCNJ1,PCDH11X,SDK1,RNF208,PCSK9,ADAMTSL1,SOST,CABP7,TBC1D30,DUSP8,GRIN1,C2orf81,OPCML,TGFB2,LINC01252,LMNA,PLEKHG6,NAPRT,EIF4A2,GAB4,SORBS3,AATF,EMP2,CDH8,SMAD6
									MicroRNA	hsa-miR-218:mirSVR_lowEffct	hsa-miR-218:mirSVR_conserved_lowEffect-0.1-0.5	MicroRNA.org	2.952e-11	2.785e-07	56	1783	TRAF5,IKZF1,ADCY2,ITGBL1,ARID1B,SALL1,DPY19L2P4,KCTD16,FGFR2,SMPD3,MOBP,RANBP10,SH3GL3,PPA1,ALPK1,DENND3,PGPEP1L,ADAMTSL5,ZIC5,CACNA2D3,ZC3H12B,PTGS1,PCDH17,PPARGC1A,PTPRM,KCNG1,SYCP1,PCDH11X,KCNS1,CACNA1I,USP3,UNC5D,BANK1,ADGRL3,CDCA4,DOCK2,ADAMTSL1,SOST,TRIM2,NTRK2,ECT2L,CEP192,GRIN2D,TF,LEP,LINC01565,OTX1,OTX2,OXTR,ZNF277,NR2E1,SORBS3,SLC47A1,PAX6,EMP2,CDH4
									MicroRNA	hsa-miR-3167:mirSVR_lowEffct	hsa-miR-3167:mirSVR_nonconserved_lowEffect-0.1-0.5	MicroRNA.org	3.215e-11	3.034e-07	60	1996	LINC00222,MECOM,IKZF1,DENND1C,ME1,ADCY2,MEIS1,GJD3,QPCT,BAMBI,TAGLN2,MN1,MOBP,PIF1,SH3GL3,APOB,BTLA,DZIP1,CR1L,HEXIM1,TMEM106B,SLC22A16,SNAI2,ANKRD11,AUTS2,ST18,CACNA2D3,ARPP21,PHF19,SLC46A1,BCOR,CA10,C8orf34,PCDH17,NPFFR2,PPARGC1A,KANK1,SEL1L3,KCNMA1,KCNS1,USP3,UNC5D,TBCA,ANO4,EGLN3,SATB2,FEZF2,RBMS1,MFSD2B,RFX4,OPCML,LETM1,TGFB2,RBPMS2,GAB4,SLC47A1,GRIP2,RAB37,CDH8,RPL9
									MicroRNA	hsa-miR-218-5p		MirDB	3.386e-11	3.195e-07	36	840	CDX1,TRAF5,IKZF1,FAM229A,KCTD16,FGFR2,SMPD3,GPR132,RANBP10,PSD2,WNT2B,POU3F2,PPP2R2A,BCL11B,PIEZO2,RGS20,MDGA1,PROX1,PPARGC1A,PTPRM,CACNA1I,GNAS,HS3ST3B1,ADGRL3,SLC17A6,ANO4,EGLN3,SATB2,SOST,EBF1,GRM1,CBLB,CLDN23,ASXL3,PCDH8,CDH8
									MicroRNA	hsa-miR-3151:mirSVR_lowEffct	hsa-miR-3151:mirSVR_nonconserved_lowEffect-0.1-0.5	MicroRNA.org	3.437e-11	3.243e-07	57	1842	SCARF2,STYXL2,ANKMY1,HAO1,PLXNB2,MEOX1,FZD7,GJD3,SCNN1A,CCDC97,FGFR2,LTBP4,ITPRIPL2,RBFOX3,SH3BP2,ALPK1,DENND3,HEXIM1,IGDCC4,ADAMTSL5,KCNK5,OGDHL,ADAM33,MYBL1,CYP1A1,PHF19,TNFSF9,CDH23,LHPP,MEIS3,TINAGL1,TNRC18,KANK1,TSPAN17,SLC27A1,KCNJ12,ADISSP,GNAS,PDLIM2,CLUH,ABCG8,PCSK9,PARP11,ADAMTSL1,CABP7,PCDHGC5,RHBG,DUSP8,LARP1,CDC42EP1,BCL6B,PDLIM1,TMEM132E,GAB4,SORBS3,PRRT1,EVI5L
									MicroRNA	hsa-miR-3680-3p		MirDB	4.293e-11	4.05e-07	41	1068	ME1,ADCY2,FZD1,ITGBL1,PCDH19,RBM47,HSPA2,FOXO3,ITPRIPL2,ANK1,ZIC3,SLC5A5,SPTBN4,TMEM106B,BCL11B,SNAI2,AUTS2,KCNIP4,CTNNA2,PHACTR2,WAPL,CDK15,SPP1,PDE10A,SP8,PTPN2,PTPRM,RBMS3,KCNMA1,KCNS1,HS3ST3A1,SLC17A6,SATB2,SOST,PCDHGC5,TBC1D30,RBMS1,CBLB,KCNQ4,RBPMS2,PAX2
									MicroRNA	hsa-let-7c-3p		MirDB	4.321e-11	4.078e-07	42	1114	MECOM,EOMES,FZD1,ARID1B,PCDH19,NXNL2,SIX1,PARP14,TMEM106B,ZIC5,AUTS2,DIP2C,ATP2B2,MYBL1,CYP1A1,ZC3H12B,BRINP1,PDE10A,CA10,FGF18,SP8,PPARGC1A,GLI2,KCNMA1,RASSF3,GNAS,HS3ST3A1,MED13,ADGRL3,GPR6,ADAMTSL1,TRIM2,FEZF2,SOBP,RBMS1,GRID2,EBF1,CLDN23,ASXL3,NR2E1,LTBP3,CDH8
									MicroRNA	hsa-miR-29a:mirSVR_lowEffct	hsa-miR-29a:mirSVR_conserved_lowEffect-0.1-0.5	MicroRNA.org	4.96e-11	4.68e-07	52	1603	CDX1,TRAF5,LINC00222,SPEG,RREB1,SMPD3,FOXO3,PSD2,RHOBTB3,BTLA,ALPK1,CR1L,AQP2,DENND3,SLC5A5,RABL6,MST1,ZIC5,CACNA2D3,LINC00473,SRXN1,BRINP1,PCDH17,GIPR,PPARGC1A,CILP2,CYP4F30P,TNRC18,SLITRK2,KCNC3,GLI2,SLC27A1,PCDH11X,NAV1,GNAS,SDK1,CDCA4,PARP11,SATB2,TRIM2,RHBG,RBMS1,PHETA2,BCL6B,SEPSECS,OXTR,PRDM13,GRIP2,LTBR,PAX6,EMP2,SMAD6
									MicroRNA	hsa-miR-7106-5p		MirDB	5.097e-11	4.809e-07	42	1120	PDE1C,NANOG,FZD1,FZD7,SERPINB9,HPCAL1,GJD3,PKP1,SMPD3,COL6A1,PSD2,ITPRIPL2,SH3BP2,SLC5A5,ADAMTSL5,ATP2B2,LZTS3,TNFSF9,NBL1,LYZL1,GIPR,SP8,KCNMA1,NAV1,KCNS1,USP3,PDLIM2,SDK1,ASPG,DUSP8,GRID2,LMNA,TMEM132E,SORBS3,SLC47A1,PAX2,GRIP2,LTBP3,CGNL1,RAB37,SKA1,ARHGAP45
									MicroRNA	hsa-miR-149-3p		MirDB	5.328e-11	5.028e-07	44	1215	SPEG,GJD3,VSIG10L,TAGLN2,SMPD3,COL6A1,SH3BP2,BMF,TRABD,MYO1C,LZTS3,CDK15,SLC22A23,PXDC1,SARM1,CDH23,DES,KCNC3,KCNJ12,KCNMA1,NAV1,KCNS1,RASSF3,HS3ST3B1,ZNF649,PDLIM2,SDK1,SHANK1,PARP11,ADAMTSL1,FEZF2,DUSP8,CDC42EP1,KCNQ4,SLC47A1,PAX2,GRIP2,LTBR,C1orf210,RAB37,SKA1,CMTM7,CDH4,HTT
									MicroRNA	hsa-miR-3128:mirSVR_lowEffct	hsa-miR-3128:mirSVR_nonconserved_lowEffect-0.1-0.5	MicroRNA.org	5.733e-11	5.41e-07	57	1867	PDE1C,ENPP2,CYTL1,ADCY2,FANCC,SERPINB9,DPY19L2P4,TAF7L,TNFRSF19,FGFR2,LTBP4,CCDC144NL,BMF,ALPK1,DZIP1,PARP14,CR1L,SLC5A5,AKR7L,CCDC68,AUTS2,KCNIP4,NEUROG2,ATP2B2,GLIS1,LINC00473,TNFRSF10A-DT,LINC01140,PDE10A,BDNF,PCDH17,PTPN2,GJA3,KANK1,RBMS3,GLI2,MED13,RNF208,ADGRL3,ANO4,TBC1D30,RBMS1,NTRK2,ADCK1,GXYLT2,SEPSECS,MROH1,RNH1,EIF4A2,GAB4,TEX29,SPDYA,AATF,MST1L,RAB37,PCDH8,HTR5A-AS1
									MicroRNA	hsa-miR-595:mirSVR_lowEffct	hsa-miR-595:mirSVR_nonconserved_lowEffect-0.1-0.5	MicroRNA.org	5.738e-11	5.415e-07	55	1763	ENPP2,IKZF1,ANKRD20A2P,ANKRD20A3P,ONECUT1,ME1,ADCY2,MEIS1,PCDH19,GJD3,GPNMB,CCDC144NL,UXS1,COL12A1,ANK1,XPNPEP1,DZIP1,TMEM106B,ADAMTSL5,CCDC68,AUTS2,CTNNA2,MAP2K3,ST18,RAI1,MXI1,SNX5,PROX1,MYF6,TNFSF9,EML6,BCOR,CA10,PTGS1,PTPN2,GJA3,CYP4F30P,KANK1,PCDH11X,DOCK2,ATP8B3,TRIM2,LPAR5,RBMS1,LARP1,GRIN2D,RFX4,OXTR,RNH1,ZNF277,RBPMS2,AATF,LTBR,PRRT1,RPL9
									MicroRNA	hsa-miR-943:mirSVR_lowEffct	hsa-miR-943:mirSVR_nonconserved_lowEffect-0.1-0.5	MicroRNA.org	5.797e-11	5.47e-07	47	1362	CDX1,TRPM2,IKZF1,WLS,ME1,FRMD1,MEIS1,BAMBI,ITPRIPL2,RHOBTB3,PM20D1,DZIP1,DENND3,ZIC3,ZIC5,MRFAP1L2,CCDC68,AUTS2,NEUROG2,ST18,MYBL1,SNX5,LINC01140,BCOR,PTGS1,PPARGC1A,KANK1,RBMS3,KCNJ1,SYCP1,KCNMA1,RASSF3,HS3ST3A1,UNC5D,BANK1,ADGRL3,TBCA,PCSK9,SOBP,NTRK2,LINC01565,FAM107A,MST1L,CDH8,EVI5L,SMAD6,TPD52L1
									MicroRNA	hsa-miR-1304:mirSVR_lowEffct	hsa-miR-1304:mirSVR_nonconserved_lowEffect-0.1-0.5	MicroRNA.org	6.464e-11	6.1e-07	52	1615	LINC00222,NANOG,ANKRD20A2P,TAC4,ANKRD20A3P,ANKRD20A8P,WLS,ME1,ADCY2,EOMES,FZD7,ADORA2B,KCTD16,TRPM8,TNFRSF19,GPR132,UXS1,RHOBTB3,BMF,ALPK1,ZIC3,CACNA2D4,ADAMTSL5,ANKRD11,DIP2C,TPPP3,NEUROG2,ATP2B2,CACNA2D3,MXI1,TNFRSF10A-DT,EML6,SLC46A1,PTGS1,NPFFR2,PTPN2,RBMS3,KCNS1,KDR,HS3ST3B1,UNC5D,DOCK2,RBMS1,LINC00336,TF,TGFB2,LINC01252,TMEM132E,GAB4,SORBS3,SPDYA,TNFAIP2
									MicroRNA	hsa-miR-339-5p:mirSVR_lowEffct	hsa-miR-339-5p:mirSVR_conserved_lowEffect-0.1-0.5	MicroRNA.org	6.704e-11	6.326e-07	50	1516	AQP12B,EOMES,DMRT3,CIITA,WNT16,CCDC97,HSPA2,GPR132,MOBP,VASN,BMF,CLDN4,DENND3,IGDCC4,SPTBN4,CACNA2D4,PGPEP1L,AKR7L,CHP2,ANKRD11,OGDHL,MAP2K3,MXI1,PROP1,MYBL1,ARPP21,MYO1C,EML6,CDH23,BDNF,CYP4F30P,KCNMA1,NAV1,USP3,ADGRL3,EGLN3,SATB2,ADAMTSL1,NAALADL1,GRWD1,NTRK2,MFSD2B,LINC00336,TFAP2C,CDC42EP1,LMNA,GPR68,AATF,GRIP2,TNFAIP2
									MicroRNA	hsa-miR-1275:mirSVR_lowEffct	hsa-miR-1275:mirSVR_nonconserved_lowEffect-0.1-0.5	MicroRNA.org	7.065e-11	6.667e-07	56	1825	DCBLD1,ANKRD20A8P,ADCY2,FZD7,ARID1B,CIITA,PCDH19,GJD3,TAGLN2,HSPA7,RANBP10,VWF,ARX,SEC31B,DENND3,RABL6,PPP2R2A,HSPB6,ADAM33,CTNNA2,ARPP21,SIGLEC8,NBL1,EPS8L1,LINC00908,KANK1,KCNC3,PCDH11X,NAV1,KCNS1,EMC10,C3,CACNA1I,GNAS,ANO4,RPS6KA4,CABP7,BCL2L10,SOBP,RBMS1,C1QTNF9B,MFSD2B,EBF1,LDHA,CREB3L1,LETM1,GXYLT2,OTX1,OXT,GAB4,SORBS3,PAX2,PAX6,SRRM3,ARHGAP45,SMAD6
									MicroRNA	hsa-miR-520c-5p:mirSVR_lowEffct	hsa-miR-520c-5p:mirSVR_nonconserved_lowEffect-0.1-0.5	MicroRNA.org	7.471e-11	7.05e-07	51	1571	SPEG,DCBLD1,ANKRD20A2P,ANKRD20A3P,ANKRD20A8P,ADCY2,MEIS1,FZD7,MN1,SEC14L4,PSD2,ANPEP,MAB21L2,PARP14,ZIC3,ANKRD11,CTNNA2,SEMA3E,PROX1,CYP1A1,TMEM8B,SIGLEC8,ZC3H12B,CA10,NPFFR2,PPARGC1A,KANK1,NR1I2,ADISSP,PCDH11X,NAV1,HS3ST3B1,USP3,ADGRL3,PCSK9,ATP8B3,DPYS,TRIM2,GRWD1,SOBP,NTRK2,BUD13,ECT2L,EBF1,TGFB2,BCL6B,LINC01565,LMNA,TNFAIP2,SRRM3,CDH8
									MicroRNA	hsa-miR-526a:mirSVR_lowEffct	hsa-miR-526a:mirSVR_nonconserved_lowEffect-0.1-0.5	MicroRNA.org	7.471e-11	7.05e-07	51	1571	SPEG,DCBLD1,ANKRD20A2P,ANKRD20A3P,ANKRD20A8P,ADCY2,MEIS1,FZD7,MN1,SEC14L4,PSD2,ANPEP,MAB21L2,PARP14,ZIC3,ANKRD11,CTNNA2,SEMA3E,PROX1,CYP1A1,TMEM8B,SIGLEC8,ZC3H12B,CA10,NPFFR2,PPARGC1A,KANK1,NR1I2,ADISSP,PCDH11X,NAV1,HS3ST3B1,USP3,ADGRL3,PCSK9,ATP8B3,DPYS,TRIM2,GRWD1,SOBP,NTRK2,BUD13,ECT2L,EBF1,TGFB2,BCL6B,LINC01565,LMNA,TNFAIP2,SRRM3,CDH8
									MicroRNA	hsa-miR-518d-5p:mirSVR_lowEffct	hsa-miR-518d-5p:mirSVR_nonconserved_lowEffect-0.1-0.5	MicroRNA.org	7.471e-11	7.05e-07	51	1571	SPEG,DCBLD1,ANKRD20A2P,ANKRD20A3P,ANKRD20A8P,ADCY2,MEIS1,FZD7,MN1,SEC14L4,PSD2,ANPEP,MAB21L2,PARP14,ZIC3,ANKRD11,CTNNA2,SEMA3E,PROX1,CYP1A1,TMEM8B,SIGLEC8,ZC3H12B,CA10,NPFFR2,PPARGC1A,KANK1,NR1I2,ADISSP,PCDH11X,NAV1,HS3ST3B1,USP3,ADGRL3,PCSK9,ATP8B3,DPYS,TRIM2,GRWD1,SOBP,NTRK2,BUD13,ECT2L,EBF1,TGFB2,BCL6B,LINC01565,LMNA,TNFAIP2,SRRM3,CDH8
									MicroRNA	hsa-miR-518f*:mirSVR_lowEffct	hsa-miR-518f*:mirSVR_nonconserved_lowEffect-0.1-0.5	MicroRNA.org	7.471e-11	7.05e-07	51	1571	SPEG,DCBLD1,ANKRD20A2P,ANKRD20A3P,ANKRD20A8P,ADCY2,MEIS1,FZD7,MN1,SEC14L4,PSD2,ANPEP,MAB21L2,PARP14,ZIC3,ANKRD11,CTNNA2,SEMA3E,PROX1,CYP1A1,TMEM8B,SIGLEC8,ZC3H12B,CA10,NPFFR2,PPARGC1A,KANK1,NR1I2,ADISSP,PCDH11X,NAV1,HS3ST3B1,USP3,ADGRL3,PCSK9,ATP8B3,DPYS,TRIM2,GRWD1,SOBP,NTRK2,BUD13,ECT2L,EBF1,TGFB2,BCL6B,LINC01565,LMNA,TNFAIP2,SRRM3,CDH8
									MicroRNA	hsa-miR-1197:mirSVR_lowEffct	hsa-miR-1197:mirSVR_nonconserved_lowEffect-0.1-0.5	MicroRNA.org	7.665e-11	7.233e-07	56	1829	TRAF5,SPEG,FAM110D,WLS,ME1,AQP12B,BAMBI,TRPM8,TAGLN2,COL12A1,VWF,SH3GL3,XPNPEP1,AQP2,IGDCC4,SCARF1,SLC22A16,TRABD,KCNK5,CACNA2D3,PROP1,MYBL1,ARPP21,MYO7A,ZC3H12B,SLC46A1,PTGS1,LINC00908,BDNF,PCDH17,FCGBP,PCDH11X,TSPO,NAV1,KCNS1,EMC10,GMPR,KDR,RASSF3,GNAS,UNC5D,SLC17A6,LCK,GRM1,OPCML,CDC42EP1,OTX2,MROH1,LMNA,ZNF277,SPDYA,PCOLCE2,TNFAIP2,PAX6,RAB37,CDH4
									MicroRNA	hsa-miR-3175:mirSVR_lowEffct	hsa-miR-3175:mirSVR_nonconserved_lowEffect-0.1-0.5	MicroRNA.org	7.665e-11	7.233e-07	56	1829	DHRS3,LINC00222,NANOG,SPEG,TMC6,TRPM2,PLEKHH3,TULP1,FZD7,GJD3,CCDC97,TAGLN2,BAIAP2L2,RANBP10,UXS1,BMF,XPNPEP1,SEC31B,C2CD2,SPTBN4,CACNA2D4,TESMIN,SLC22A16,ADAM33,TP53AIP1,MAP2K3,ATP2B2,NLRP12,MYO7A,SIGLEC8,NBL1,EPS8L1,MEIS3,PTGS1,TINAGL1,PTPN2,KCNC3,PCDH11X,GMPR,SHANK1,ADAMTSL1,CABP7,GRWD1,SOBP,LCK,TF,BCL6B,LINC01565,OXT,PLEKHG6,FAM107A,PAX2,GRIP2,LY6H,RPL9,EVI5L
									MicroRNA	mmu-miR-218-5p		MirDB	8.175e-11	7.714e-07	32	699	IKZF1,FAM229A,FGFR2,RANBP10,PSD2,ANK1,WNT2B,DENND3,NLRP6,PPP2R2A,BCL11B,PIEZO2,MDGA1,ST18,MYBL1,SLC22A23,DES,PPARGC1A,PTPRM,PTPRN2,NAV1,CACNA1I,GNAS,ANO4,SATB2,SOST,EBF1,GRM1,TGFB2,PAX2,PCDH8,CDH8
									MicroRNA	hsa-miR-124-3p.2:TargetScan	hsa-miR-124-3p.2	TargetScan	8.631e-11	8.144e-07	38	957	DLGAP2,PDGFA,MECOM,EYA1,RREB1,PLXNB2,KCTD16,FGFR2,HSPA2,MN1,RANBP10,COL12A1,ANK1,DZIP1,IGDCC4,CBLN4,PIEZO2,MDGA1,PROX1,PHACTR2,MYO1C,EML6,PDE10A,BMP6,KANK1,NFATC1,RBMS3,KCNJ12,NAV1,HS3ST3B1,SDK1,RBMS1,LARP1,GRID2,EBF1,RFX4,CMTM7,PCDH8
									MicroRNA	hsa-miR-506-3p:TargetScan	hsa-miR-506-3p	TargetScan	8.631e-11	8.144e-07	38	957	DLGAP2,PDGFA,MECOM,EYA1,RREB1,PLXNB2,KCTD16,FGFR2,HSPA2,MN1,RANBP10,COL12A1,ANK1,DZIP1,IGDCC4,CBLN4,PIEZO2,MDGA1,PROX1,PHACTR2,MYO1C,EML6,PDE10A,BMP6,KANK1,NFATC1,RBMS3,KCNJ12,NAV1,HS3ST3B1,SDK1,RBMS1,LARP1,GRID2,EBF1,RFX4,CMTM7,PCDH8
									MicroRNA	hsa-miR-591:mirSVR_lowEffct	hsa-miR-591:mirSVR_nonconserved_lowEffect-0.1-0.5	MicroRNA.org	8.697e-11	8.207e-07	44	1234	PDGFA,WLS,FANCC,SNCA-AS1,ARID1B,TAF7L,TAGLN2,FGFR2,RBM47,MN1,MOBP,CTU1,RANBP10,UXS1,POU3F2,PARP14,PGPEP1L,PIEZO2,TESMIN,CCDC68,ATP2B2,PROP1,SRXN1,IL17REL,PHF19,CA10,SLC22A7,NPFFR2,PROM1,NFATC1,RBMS3,KCNG1,KDR,ZNF649,PDLIM2,PCSK9,RPS6KA4,GRWD1,RBMS1,ADCK1,GRM1,LINC01565,GAB4,PAX2
									MicroRNA	hsa-miR-618:mirSVR_lowEffct	hsa-miR-618:mirSVR_nonconserved_lowEffect-0.1-0.5	MicroRNA.org	9.956e-11	9.394e-07	51	1584	IKZF1,EOMES,DMRT3,UBE2E1,VSIG10L,BAMBI,DPPA5,UXS1,OSTM1,POU3F2,CLDN4,DZIP1,PARP14,GOLGA8EP,MRFAP1L2,DIP2C,ADAM33,NEUROG2,ST18,MYBL1,PHACTR2,WAPL,TMEM8B,EML6,MEIOB,PDE10A,GFI1,PCDH17,PPARGC1A,GJA3,BMP6,KCNJ1,KCNJ12,KDR,HS3ST3B1,ZNF649,PDLIM2,UNC5D,BANK1,ADGRL3,SOST,LPAR5,KRT18,SOBP,RBMS1,ECT2L,LINC01252,ZNF277,CD70,PCOLCE2,CDH8
									MicroRNA	hsa-miR-296-5p:mirSVR_lowEffct	hsa-miR-296-5p:mirSVR_nonconserved_lowEffect-0.1-0.5	MicroRNA.org	1.002e-10	9.453e-07	39	1007	SPEG,TRPM2,PLXNB2,PLEKHG5,MEOX1,FZD1,POM121L12,TAGLN2,LTBP4,SEC14L4,CTU1,BAIAP2L2,BMF,SIX1,SPTBN4,PIEZO2,AKR7L,MRFAP1L2,OGDHL,ADAM33,HHIPL1,MAP2K3,CAPN12,PRSS8,LZTS3,CDH23,CYP4F30P,TNRC18,GNAS,ABCG8,RBMS1,MFSD2B,GRIN1,SLC7A7,GAB4,CGNL1,RAB37,SRRM3,SMAD6
									MicroRNA	hsa-miR-767-5p:mirSVR_lowEffct	hsa-miR-767-5p:mirSVR_nonconserved_lowEffect-0.1-0.5	MicroRNA.org	1.076e-10	1.015e-06	50	1537	ADCY2,FZD1,ADORA2B,SERPINB9,HPCAL1,WNT16,VSIG10L,BAMBI,TRPM8,FOXO3,RANBP10,DEAF1,ITPRIPL2,RHOBTB3,ALPK1,DZIP1,CR1L,AQP2,RGS20,SLC22A16,ZIC5,TRABD,MRFAP1L2,CCDC68,DIP2C,LZTS3,SARM1,SLC22A7,GJA3,BMPR2,TNRC18,KANK1,PCDH11X,KCNMA1,NAV1,CLUH,UNC5D,PCSK9,C19orf25,SATB2,ADCK1,PHETA2,RFX4,TFAP2C,OPCML,BCL6B,SEPSECS,PLEKHG6,GAB4,CDH8
									MicroRNA	hsa-miR-378*:mirSVR_lowEffct	hsa-miR-378*:mirSVR_nonconserved_lowEffect-0.1-0.5	MicroRNA.org	1.13e-10	1.067e-06	57	1901	PDGFA,F2RL1,MEIS1,ADORA2B,DMRT3,CIITA,CNPY1,FGFR2,GPNMB,GPR132,PIF1,RANBP10,PNLIPRP1,OSTM1,LINC01460,PPA1,ALPK1,SIX1,AQP2,SCARF1,SND1,DIP2C,KCNIP4,ADAM33,PLD6,ATP2B2,NLRP12,PRSS8,ARPP21,SPP1,TMEM8B,PCDH17,TINAGL1,CYP4F30P,TSPAN17,KCNMA1,EMC10,GNAS,UNC5D,TBCA,DOCK2,KRT18,FEZF2,RBMS1,CAPG,SNHG8,ECT2L,OPCML,LETM1,TGFB2,LINC01252,BCL6B,OXTR,ZNF277,GPR68,CGNL1,CDH8
									MicroRNA	hsa-miR-4319:mirSVR_lowEffct	hsa-miR-4319:mirSVR_nonconserved_lowEffect-0.1-0.5	MicroRNA.org	1.134e-10	1.07e-06	47	1390	ANKMY1,ME1,PLEKHG5,FRMD1,LRFN2,FGFR2,ALDH1A3,MOBP,CTU1,RANBP10,ANPEP,BMF,POU3F2,ALPK1,SEC31B,SPTBN4,RABL6,TRABD,PLD6,HHIPL1,SEMA3E,PROX1,MYO7A,TMEM8B,SIGLEC8,EML6,PTPN2,CYP4F30P,NFATC1,ADISSP,ANKDD1B,GNAS,PARP11,SATB2,LARP1,UPF1,CBLB,TF,OTX2,TMEM132E,C1orf210,CGNL1,RAB37,SRRM3,CDH8,SMAD6,HTR5A-AS1
									MicroRNA	mmu-miR-129-5p		MirDB	1.222e-10	1.153e-06	29	590	ARID1B,DEGS2,ITPRIPL2,RBFOX3,NRG2,BTLA,PIEZO2,PDE10A,FGF18,BDNF,PCDH17,SP8,BMPR2,NFATC1,RBMS3,NAV1,UNC5D,SLC17A6,SOBP,RBMS1,LARP1,EBF1,LEP,OTX1,LMNA,PAX2,PAX6,CDH4,PCDH8
									MicroRNA	hsa-miR-518e*:mirSVR_lowEffct	hsa-miR-518e*:mirSVR_nonconserved_lowEffect-0.1-0.5	MicroRNA.org	1.229e-10	1.16e-06	50	1543	SPEG,DCBLD1,ANKRD20A2P,ANKRD20A3P,ANKRD20A8P,ADCY2,MEIS1,FZD7,PKP1,MN1,SEC14L4,PSD2,ANPEP,MAB21L2,PARP14,ZIC3,ANKRD11,SEMA3E,PROX1,CYP1A1,TMEM8B,SIGLEC8,ZC3H12B,CA10,NPFFR2,PPARGC1A,KANK1,NR1I2,ADISSP,PCDH11X,NAV1,HS3ST3B1,USP3,ADGRL3,ATP8B3,DPYS,TRIM2,GRWD1,SOBP,NTRK2,BUD13,ECT2L,EBF1,TGFB2,BCL6B,LINC01565,LMNA,TNFAIP2,SRRM3,CDH8
									MicroRNA	hsa-miR-519a*:mirSVR_lowEffct	hsa-miR-519a*:mirSVR_nonconserved_lowEffect-0.1-0.5	MicroRNA.org	1.229e-10	1.16e-06	50	1543	SPEG,DCBLD1,ANKRD20A2P,ANKRD20A3P,ANKRD20A8P,ADCY2,MEIS1,FZD7,PKP1,MN1,SEC14L4,PSD2,ANPEP,MAB21L2,PARP14,ZIC3,ANKRD11,SEMA3E,PROX1,CYP1A1,TMEM8B,SIGLEC8,ZC3H12B,CA10,NPFFR2,PPARGC1A,KANK1,NR1I2,ADISSP,PCDH11X,NAV1,HS3ST3B1,USP3,ADGRL3,ATP8B3,DPYS,TRIM2,GRWD1,SOBP,NTRK2,BUD13,ECT2L,EBF1,TGFB2,BCL6B,LINC01565,LMNA,TNFAIP2,SRRM3,CDH8
									MicroRNA	hsa-miR-523*:mirSVR_lowEffct	hsa-miR-523*:mirSVR_nonconserved_lowEffect-0.1-0.5	MicroRNA.org	1.229e-10	1.16e-06	50	1543	SPEG,DCBLD1,ANKRD20A2P,ANKRD20A3P,ANKRD20A8P,ADCY2,MEIS1,FZD7,PKP1,MN1,SEC14L4,PSD2,ANPEP,MAB21L2,PARP14,ZIC3,ANKRD11,SEMA3E,PROX1,CYP1A1,TMEM8B,SIGLEC8,ZC3H12B,CA10,NPFFR2,PPARGC1A,KANK1,NR1I2,ADISSP,PCDH11X,NAV1,HS3ST3B1,USP3,ADGRL3,ATP8B3,DPYS,TRIM2,GRWD1,SOBP,NTRK2,BUD13,ECT2L,EBF1,TGFB2,BCL6B,LINC01565,LMNA,TNFAIP2,SRRM3,CDH8
									MicroRNA	hsa-miR-519b-5p:mirSVR_lowEffct	hsa-miR-519b-5p:mirSVR_nonconserved_lowEffect-0.1-0.5	MicroRNA.org	1.229e-10	1.16e-06	50	1543	SPEG,DCBLD1,ANKRD20A2P,ANKRD20A3P,ANKRD20A8P,ADCY2,MEIS1,FZD7,PKP1,MN1,SEC14L4,PSD2,ANPEP,MAB21L2,PARP14,ZIC3,ANKRD11,SEMA3E,PROX1,CYP1A1,TMEM8B,SIGLEC8,ZC3H12B,CA10,NPFFR2,PPARGC1A,KANK1,NR1I2,ADISSP,PCDH11X,NAV1,HS3ST3B1,USP3,ADGRL3,ATP8B3,DPYS,TRIM2,GRWD1,SOBP,NTRK2,BUD13,ECT2L,EBF1,TGFB2,BCL6B,LINC01565,LMNA,TNFAIP2,SRRM3,CDH8
									MicroRNA	hsa-miR-519c-5p:mirSVR_lowEffct	hsa-miR-519c-5p:mirSVR_nonconserved_lowEffect-0.1-0.5	MicroRNA.org	1.229e-10	1.16e-06	50	1543	SPEG,DCBLD1,ANKRD20A2P,ANKRD20A3P,ANKRD20A8P,ADCY2,MEIS1,FZD7,PKP1,MN1,SEC14L4,PSD2,ANPEP,MAB21L2,PARP14,ZIC3,ANKRD11,SEMA3E,PROX1,CYP1A1,TMEM8B,SIGLEC8,ZC3H12B,CA10,NPFFR2,PPARGC1A,KANK1,NR1I2,ADISSP,PCDH11X,NAV1,HS3ST3B1,USP3,ADGRL3,ATP8B3,DPYS,TRIM2,GRWD1,SOBP,NTRK2,BUD13,ECT2L,EBF1,TGFB2,BCL6B,LINC01565,LMNA,TNFAIP2,SRRM3,CDH8
									MicroRNA	hsa-miR-522*:mirSVR_lowEffct	hsa-miR-522*:mirSVR_nonconserved_lowEffect-0.1-0.5	MicroRNA.org	1.229e-10	1.16e-06	50	1543	SPEG,DCBLD1,ANKRD20A2P,ANKRD20A3P,ANKRD20A8P,ADCY2,MEIS1,FZD7,PKP1,MN1,SEC14L4,PSD2,ANPEP,MAB21L2,PARP14,ZIC3,ANKRD11,SEMA3E,PROX1,CYP1A1,TMEM8B,SIGLEC8,ZC3H12B,CA10,NPFFR2,PPARGC1A,KANK1,NR1I2,ADISSP,PCDH11X,NAV1,HS3ST3B1,USP3,ADGRL3,ATP8B3,DPYS,TRIM2,GRWD1,SOBP,NTRK2,BUD13,ECT2L,EBF1,TGFB2,BCL6B,LINC01565,LMNA,TNFAIP2,SRRM3,CDH8
									MicroRNA	mmu-miR-669n		MirDB	1.24e-10	1.17e-06	27	514	IKZF1,TAC4,ADORA2B,NXNL1,BAMBI,SMPD3,PSD2,WNT2B,POU3F2,MAB21L2,CTNNA2,CCDC181,ARPP21,LZTS3,SLC22A23,BRINP1,PCDH17,TNRC18,GJE1,RBMS3,UNC5D,ADAMTSL1,TRIM2,EBF1,SLC7A7,TGFB2,RAB37
									MicroRNA	hsa-miR-324-3p:mirSVR_lowEffct	hsa-miR-324-3p:mirSVR_nonconserved_lowEffect-0.1-0.5	MicroRNA.org	1.272e-10	1.2e-06	57	1907	CDX1,TRAF5,PDE4C,SPEG,ADCY2,MEIS1,PLEKHH3,MYL9,PCDH19,TAGLN2,MZT2B,MOBP,COL6A1,UXS1,POU3F2,SEC31B,DENND3,SPTBN4,SND1,HHIPL1,TPPP3,CCDC181,MDGA1,MAP2K3,SNX5,SRXN1,ARPP21,LZTS3,PHF19,TMEM8B,CDH23,SLC22A7,GIPR,RFTN1,PCDH11X,TSPO,KCNMA1,KCNS1,EMC10,CACNA1I,ZNF649,CDCA4,ANO4,GPR6,FEZF2,SOBP,RBMS1,GRIN1,PTPRU,TSPAN1,LMNA,TMEM132E,GPR68,GRIP2,MST1L,TNFAIP2,ARHGAP45
									MicroRNA	hsa-miR-302e:mirSVR_lowEffct	hsa-miR-302e:mirSVR_conserved_lowEffect-0.1-0.5	MicroRNA.org	1.307e-10	1.233e-06	55	1803	DLGAP2,TMC6,IKZF1,F2RL1,MEIS1,ADORA2B,ITGBL1,ARID1B,DMRT3,JOSD2,PKP1,BAMBI,SMPD3,MOBP,FOXO3,UXS1,ITPRIPL2,RHOBTB3,ALPK1,C2CD2,PPP2R2A,SLC22A16,AKR7L,CCDC68,ATP2B2,CACNA2D3,MXI1,MYBL1,SNX5,NLRP12,SLC22A23,CA10,C8orf34,LINC00908,PCDH17,NPFFR2,PTPN2,BMP6,TNRC18,PPP1R37,USP3,ADGRL3,SLC17A6,PARP11,TRIM2,TBC1D30,SOBP,RBMS1,GRID2,CEP192,OPCML,GPR68,EIF4A2,CDH4,SMAD6
									MicroRNA	hsa-miR-3120:mirSVR_highEffct	hsa-miR-3120:mirSVR_nonconserved_highEffect-0.5	MicroRNA.org	1.318e-10	1.243e-06	58	1962	PDE1C,TRAF5,ENPP2,SPEG,ANKRD20A2P,ANKRD20A3P,RREB1,ME1,EOMES,SNCA-AS1,ARID1B,SALL1,PCDH19,CNPY1,BAMBI,TRPM8,ALDH1A3,RBM47,UXS1,COL12A1,ANK1,SYT3,SH3GL3,BTLA,SIX1,PARP14,IGDCC4,ZIC3,PIEZO2,PLPP2,MRFAP1L2,AUTS2,MAP2K3,MYBL1,CA10,C8orf34,BMP6,GLI2,ZNF649,GRM5P1,ADGRL3,TBCA,SLC17A6,C19orf25,ANO4,DOCK2,DPYS,SATB2,NTRK2,BUD13,GRID2,UPF1,TGFB2,BCL6B,OTX1,EIF4A2,RBPMS2,TPD52L1
									MicroRNA	mmu-miR-1952		MirDB	1.396e-10	1.317e-06	23	374	SPEG,STYXL2,TAC4,SALL1,PCDH19,PKP1,SLC49A3,CCDC97,FGR,COL12A1,PM20D1,STARD8,PTPN2,PTPRM,USP3,TEX13C,LARP1,TF,OPCML,TSPAN1,OXTR,SLC16A5,SORBS3
									MicroRNA	hsa-miR-328:mirSVR_lowEffct	hsa-miR-328:mirSVR_conserved_lowEffect-0.1-0.5	MicroRNA.org	1.43e-10	1.349e-06	45	1302	FRMD1,LOC442497,SERPINB9,PCDH19,KCTD16,MN1,MOBP,RANBP10,VWF,PNLIPRP1,ANPEP,C2CD2,SLC22A16,CRYGN,KCNK5,OGDHL,ADAM33,HHIPL1,LEF1-AS1,SNX5,CYP1A1,SRXN1,PHF19,CDH23,LHPP,ZC3H12B,BDNF,GIPR,NR1I2,KCNMA1,GNAS,PCSK9,ANO4,DOCK2,ADAMTSL1,RHBG,SOBP,NTRK2,LCK,SLC7A7,TF,TSPAN1,CDC42EP1,TGFB2,LTBR
									MicroRNA	hsa-miR-4328		MirDB	1.576e-10	1.487e-06	45	1306	MECOM,RREB1,PKP1,TNFRSF19,TAGLN2,SMPD3,FGR,FOXO3,UXS1,BMF,BTLA,ZIC3,BCL11B,TRABD,GLIS1,CACNA2D3,PROX1,PHACTR2,PSD,SLC22A23,BCOR,CA10,GFI1,FGF18,BMPR2,TNRC18,NFATC1,RBMS3,KCNMA1,HS3ST3B1,HS3ST3A1,UNC5D,ADGRL3,SATB2,ADAMTSL1,TRIM2,SOBP,NTRK2,DUSP8,C1QTNF9B,UPF1,OPCML,TGFB2,OTX1,OTX2
									MicroRNA	hsa-miR-4778-3p		MirDB	1.63e-10	1.538e-06	30	637	FZD1,ARID1B,PCDH19,TRPM8,RBM47,MOBP,BMF,CBLN4,BCL11B,AUTS2,ATP2B2,PROP1,PHACTR2,BRINP1,BCOR,SLC22A7,PCDH17,FCGBP,RBMS3,KCNJ1,KCNMA1,CACNA1I,ATP8B3,SATB2,RBMS1,NTRK2,GRM1,LDHA,RBPMS2,TEX29
									MicroRNA	mmu-miR-7030-5p		MirDB	1.696e-10	1.6e-06	34	804	NAT8L,PDE1C,RREB1,TULP1,NKX6-3,MYL9,CCDC97,RANBP10,BMF,IGDCC4,NLRP6,SPTBN4,MDGA1,ANKRD33B,PSD,TMEM8B,NBL1,CA10,TNRC18,KCNC3,NAV1,KCNS1,CLUH,GPR25,PCDHGC5,DUSP8,GSX2,UPF1,PHETA2,CBLB,FAM107A,SORBS3,GRIP2,CDH4
									MicroRNA	hsa-miR-27b-3p:TargetScan	hsa-miR-27b-3p	TargetScan	1.715e-10	1.618e-06	39	1026	IKZF1,EYA1,RREB1,ADORA2B,ARID1B,DMRT3,KCTD16,MN1,FOXO3,ANK1,ARX,POU3F2,SEC31B,C2CD2,KCNK5,MDGA1,CACNA2D3,LZTS3,PLXND1,PDE10A,BCOR,CA10,BMPR2,KCNJ1,NAV1,RASSF3,PDLIM2,MED13,SATB2,ADAMTSL1,GRIN2D,CBLB,LEP,C19orf81,OTX2,RBPMS2,EIF5,PAX6,HTT
									MicroRNA	hsa-miR-27a-3p:TargetScan	hsa-miR-27a-3p	TargetScan	1.715e-10	1.618e-06	39	1026	IKZF1,EYA1,RREB1,ADORA2B,ARID1B,DMRT3,KCTD16,MN1,FOXO3,ANK1,ARX,POU3F2,SEC31B,C2CD2,KCNK5,MDGA1,CACNA2D3,LZTS3,PLXND1,PDE10A,BCOR,CA10,BMPR2,KCNJ1,NAV1,RASSF3,PDLIM2,MED13,SATB2,ADAMTSL1,GRIN2D,CBLB,LEP,C19orf81,OTX2,RBPMS2,EIF5,PAX6,HTT
									MicroRNA	hsa-miR-6825-5p		MirDB	1.783e-10	1.683e-06	41	1120	NAT8L,SPEG,TULP1,MEOX1,LRFN2,CCDC97,MN1,MOBP,RBM38,RANBP10,ANK1,AQP2,SPTBN4,CRYGN,HSPB6,ATP2B2,ANKRD33B,PSD,LZTS3,PHF19,SARM1,NBL1,LHPP,DES,KCNJ12,NAV1,CACNA1I,SHANK1,ATP8B3,ADAMTSL1,PCDHGC5,LARP1,GRIN1,PTPRU,LMNA,ZNF277,KCNQ4,SORBS3,LY6H,RAB37,ARHGAP45
									MicroRNA	hsa-miR-649:mirSVR_lowEffct	hsa-miR-649:mirSVR_nonconserved_lowEffect-0.1-0.5	MicroRNA.org	1.901e-10	1.794e-06	48	1462	ANKRD20A8P,ONECUT1,MEIS1,FANCC,FZD7,ARID1B,SERPINB9,DMRT3,RBM47,MOBP,POU3F2,CLDN4,DZIP1,SIX1,PARP14,C2CD2,TMEM106B,KCNK5,PLD6,ST18,ATP2B2,MXI1,MYBPC2,PRPSAP1,WASHC2A,C8orf34,PCDH17,PPARGC1A,KCNC3,KCNG1,SDK1,MED13,SATB2,LINC00112,BUD13,GRID2,CEP192,GRM1,PHETA2,TFAP2C,LEP,OPCML,ASXL3,EIF5,AATF,GRIP2,TNFAIP2,C1orf210
									MicroRNA	hsa-miR-30e:mirSVR_highEffct	hsa-miR-30e:mirSVR_conserved_highEffect-0.5	MicroRNA.org	1.931e-10	1.822e-06	58	1982	PDGFA,DCBLD1,IKZF1,ANKRD20A2P,ANKRD20A3P,ANKRD20A8P,HAO1,ME1,MEIS1,LRFN2,KCTD16,CCDC97,MOBP,OSTM1,ARX,XPNPEP1,SIX1,BCL11B,CLYBL,CRYGN,SNAI2,DIP2C,KCNIP4,ATP2B2,CACNA2D3,MYBL1,PHF19,CDK15,TNFSF9,SLC22A23,LINC01140,MEIOB,BCOR,CA10,C8orf34,PCDH17,PTPN2,PPARGC1A,NFATC1,SYCP1,ADISSP,KCNMA1,GNAS,ADGRL3,ANO4,PARP11,SATB2,CABP7,SOBP,ECT2L,PHETA2,CBLB,LEP,ZNF277,EIF4A2,PRDM13,MST1L,TPD52L1
									MicroRNA	hsa-miR-3202		MirDB	1.974e-10	1.863e-06	35	852	FRMD1,EOMES,CLEC11A,GJD3,SCNN1A,CCDC97,TAGLN2,SMPD3,RBM38,POU3F4,IGDCC4,RABL6,PPP2R2A,HSPB6,SNAI2,ANKRD11,DIP2C,TP53AIP1,MDGA1,ATP2B2,MXI1,PROP1,BMPR2,RBMS3,NAV1,SDK1,SHANK1,TBC1D30,LARP1,PTPRU,GRM1,OPCML,FAM107A,GPR68,PRRT1
									MicroRNA	hsa-miR-137:TargetScan	hsa-miR-137	TargetScan	2.07e-10	1.953e-06	37	942	NAT8L,IKZF1,RREB1,PLXNB2,ADCY2,MEIS1,EHBP1L1,DMRT3,OSTM1,NRG2,AQP2,C2CD2,BCL11B,DIP2C,ATP2B2,ANKRD33B,PROX1,MYO1C,LZTS3,EML6,PDE10A,BCOR,PTPN2,PPARGC1A,RFTN1,KCNC3,NFATC1,RBMS3,PPP1R37,CACNA1I,ANO4,SATB2,DUSP8,GRID2,OPCML,PRRT4,HTT
									MicroRNA	hsa-miR-135a:mirSVR_lowEffct	hsa-miR-135a:mirSVR_conserved_lowEffect-0.1-0.5	MicroRNA.org	2.075e-10	1.958e-06	56	1879	TRAF5,ADCY2,AQP12B,EOMES,SNCA-AS1,ARID1B,CIITA,PKP1,TRPM8,MN1,SEC14L4,MOBP,HJV,CDC42BPG,ANK1,SYT3,DZIP1,ZIC3,RABL6,CACNA2D4,BCL11B,GAREM2,LINC00865,KCNIP4,ATP2B2,CACNA2D3,SEMA3E,SNX5,PHF19,CDK15,EML6,PTGER1,LINC00908,GIPR,CYP4F30P,KCNJ12,SYCP1,PCDH11X,KCNS1,KDR,UNC5D,MED13,DOCK2,GPR6,SOBP,ASPG,LINC00112,GRID2,CEP192,GRIN1,CBLB,ZNF277,SPDYA,AATF,EMP2,CDH8
									MicroRNA	hsa-miR-4306		MirDB	2.078e-10	1.96e-06	42	1173	IKZF1,MEOX1,CCDC97,GPNMB,FOXO3,SH3BP2,PM20D1,BTLA,MAB21L2,SIX1,AQP2,TESMIN,TP53AIP1,MYBL1,PROX1,SRXN1,MYO7A,CDH23,CA10,GJA3,BMPR2,NFATC1,SEL1L3,NAV1,EMC10,USP3,SDK1,SHANK1,PARP11,BCL2L10,TBC1D30,NTRK2,LARP1,EBF1,LCK,PHETA2,OPCML,LMNA,PAX2,CMTM7,CDH4,TPD52L1
									MicroRNA	hsa-miR-3120-3p		MirDB	2.103e-10	1.985e-06	36	898	PDE1C,TRAF5,ENPP2,ARID1B,SALL1,PCDH19,VSIG10L,TRPM8,FOXO3,COL12A1,SYT3,NRG2,ZIC3,TESMIN,AUTS2,DIP2C,MAP2K3,PHACTR2,MYO7A,ZC3H12B,CA10,GJA3,BMP6,BMPR2,UNC5D,ADGRL3,C19orf25,DPYS,RBMS1,NTRK2,GRM1,CBLB,TGFB2,ASXL3,EIF4A2,NR2E1
									MicroRNA	mmu-miR-590-3p		MirDB	2.104e-10	1.986e-06	45	1318	MGAT4D,PDE1C,EYA1,PCDH19,MGAT4C,RHOBTB3,POU3F2,PPA1,MAB21L2,SIX1,HEXIM1,ZIC3,TMEM106B,SNAI2,KCNIP4,ANKRD33B,PHACTR2,WAPL,BCOR,PTGS1,BDNF,PCDH17,PPARGC1A,BMPR2,RBMS3,KCNJ12,SYCP1,SEL1L3,PCDH11X,ANKDD1B,GNAS,MED13,SLC17A6,CDCA4,SATB2,ADAMTSL1,FEZF2,TFAP2C,NR2F1,OXTR,EIF4A2,EIF5,EMP2,SKA1,HTT
									MicroRNA	hsa-miR-19b-2*:mirSVR_highEffct	hsa-miR-19b-2*:mirSVR_nonconserved_highEffect-0.5	MicroRNA.org	2.155e-10	2.034e-06	45	1319	PDE1C,DHRS3,ANKRD20A2P,ANKRD20A3P,DENND2D,ANKRD20A8P,HAO1,ME1,FZD1,ITGBL1,DPY19L2P4,PCDH19,FGFR2,HSPA2,RHOBTB3,POU3F2,SCARF1,SPTBN4,CBLN4,BCL11B,DIP2C,KCNIP4,ST18,MYBL1,WAPL,BRINP1,CA10,NFATC1,PTPRM,RBMS3,GLI2,ANKDD1B,ADGRL3,SLC17A6,GPR6,TRIM2,RBMS1,CREB3L1,TSPAN1,OTX2,ASXL3,NR2E1,PRDM13,RAB37,CDH8
									MicroRNA	hsa-miR-4308:mirSVR_lowEffct	hsa-miR-4308:mirSVR_nonconserved_lowEffect-0.1-0.5	MicroRNA.org	2.307e-10	2.177e-06	46	1371	PDE1C,LINC00222,FZD7,DPY19L2P4,CIITA,HPCAL1,HPN,SMPD3,SEC14L4,RBM38,POU3F2,C2CD2,AKR7L,NEUROG2,CACNA2D3,LINC00473,WAPL,CDK15,MYO7A,SLC22A23,PXDC1,SARM1,EPS8L1,C8orf34,GIPR,LIME1,KCNC3,NFATC1,PTPRM,KCNG1,NAV1,ABCG8,C19orf25,ANO4,SOST,TBC1D30,RHBG,C1QTNF9B,GRM1,OPCML,RNH1,CGNL1,RAB37,ARHGAP45,CMTM7,PRRT4
									MicroRNA	hsa-miR-382:mirSVR_lowEffct	hsa-miR-382:mirSVR_conserved_lowEffect-0.1-0.5	MicroRNA.org	2.33e-10	2.198e-06	53	1727	PDE1C,MECOM,TAC4,HAO1,CHIAP2,DPY19L2P4,TNFRSF19,MOBP,ITPRIPL2,SH3GL3,DZIP1,PARP14,C2CD2,TMEM106B,CBLN4,GAREM2,LINC00865,AUTS2,SNX5,PROX1,ARPP21,PHF19,TMEM8B,LINC01140,LHPP,BRINP1,EPS8L1,PTGS1,GJA3,BMP6,CYP4F30P,TNRC18,KANK1,RBMS3,SYCP1,NAV1,PDLIM2,UNC5D,MED13,ADGRL3,TBCA,ADAMTSL1,TRIM2,CABP7,LPAR5,TBC1D30,LARP1,CBLB,TGFB2,LINC01565,PAX6,PCDH8,CDH8
									MicroRNA	hsa-miR-1282:mirSVR_lowEffct	hsa-miR-1282:mirSVR_nonconserved_lowEffect-0.1-0.5	MicroRNA.org	2.378e-10	2.244e-06	31	688	PDGFA,FAM110D,MECOM,SALL1,HSPA2,ANK1,VASN,SH3GL3,XPNPEP1,MAB21L2,PPP2R2A,CTNNA2,ST18,SPP1,PXDC1,PTPN2,SLITRK2,ZNF648,GLI2,GNAS,SDK1,ADGRL3,CDCA4,GPR6,GRID2,RFX4,TGFB2,LMNA,FAM107A,PRDM13,PCDH8
									MicroRNA	hsa-miR-217:mirSVR_lowEffct	hsa-miR-217:mirSVR_conserved_lowEffect-0.1-0.5	MicroRNA.org	2.508e-10	2.367e-06	54	1783	ENPP2,TMC6,IKZF1,ANKMY1,MEIS1,ARID1B,SALL1,HSPA2,MN1,GPR132,RHOBTB3,WNT2B,POU3F2,XPNPEP1,SEC31B,C2CD2,NMNAT3,GOLGA8EP,BCL11B,PIEZO2,SH2D4A,ADAMTSL5,SLC22A16,MRFAP1L2,CHP2,DIP2C,ADAM33,GLIS1,MXI1,MYBL1,TNFRSF10A-DT,SPATA8,EML6,ZC3H12B,PDE10A,SLC22A7,PCDH17,PROM1,PTPRN2,RBMS3,SEL1L3,PCDH11X,USP3,ANO4,SOST,GRIN1,RFX4,CREB3L1,OPCML,OTX2,EIF5,SLC47A1,C1orf210,RAB37
									MicroRNA	hsa-miR-1231:mirSVR_lowEffct	hsa-miR-1231:mirSVR_nonconserved_lowEffect-0.1-0.5	MicroRNA.org	2.51e-10	2.368e-06	51	1627	TRPM2,IKZF1,MEIS1,ITGBL1,CIITA,QPCT,SMPD3,PSD2,ANK1,SH3GL3,SEC31B,AQP2,SLC5A5,GAREM2,ADAMTSL5,HSPB6,KCNIP4,MYO1C,LZTS3,CDK15,SARM1,EML6,PTPN2,BMP6,CILP2,CYP4F30P,KANK1,KCNC3,KCNG1,SLC27A1,ANKDD1B,EMC10,GNAS,CLUH,MED13,PCSK9,ANO4,ATP8B3,TRIM2,RPS6KA4,GRIN1,RNH1,ZNF277,GAB4,NR2E1,SORBS3,AATF,EMP2,SRRM3,CDH4,TPD52L1
									MicroRNA	hsa-miR-200b*:mirSVR_lowEffct	hsa-miR-200b*:mirSVR_nonconserved_lowEffect-0.1-0.5	MicroRNA.org	2.527e-10	2.385e-06	53	1731	IKZF1,ANKRD20A2P,ANKRD20A3P,CYTL1,ME1,CHIAP2,EOMES,UBE2E1,TRPM8,TNFRSF19,GPNMB,RBM38,UXS1,RBFOX3,PNLIPRP1,VASN,ARX,BTLA,PPA1,GOLGA8EP,PGPEP1L,ZIC5,MXI1,SRXN1,LZTS3,SIGLEC8,BRINP1,PDE10A,PCDH17,PPARGC1A,CYP4F30P,KCNG1,ZNF648,PCDH11X,USP3,CDCA4,ATP8B3,SATB2,TRIM2,PCDHGC5,RBMS1,ADCK1,GRM1,LDHA,TF,CREB3L1,OTX1,ZNF277,EIF4A2,AATF,MST1L,PAX6,PCDH8
									MicroRNA	hsa-miR-1226*:mirSVR_lowEffct	hsa-miR-1226*:mirSVR_nonconserved_lowEffect-0.1-0.5	MicroRNA.org	2.802e-10	2.644e-06	57	1948	CDX1,IKZF1,DENND1C,CYTL1,F2RL1,LOC442497,ARID1B,SERPINB9,SCNN1A,CCDC97,DEGS2,CCDC144NL,CDC42BPG,UXS1,PSD2,FUOM,PARP14,DENND3,GAREM2,PLPP2,ZIC5,CCDC68,CACNA2D3,ARPP21,LZTS3,MYO7A,SARM1,SLC46A1,GFI1,CYP4F30P,TSPAN17,SYCP1,NAV1,KCNS1,PDLIM2,ADGRL3,PCSK9,SLC17A6,SHANK1,NAALADL1,SOST,CABP7,RHBG,NTRK2,GRID2,RFX4,TF,CREB3L1,LMNA,ZNF277,NAPRT,RBPMS2,GAB4,SLC47A1,EMP2,PRRT4,TPD52L1
									MicroRNA	mmu-miR-669d-3p		MirDB	2.857e-10	2.696e-06	40	1091	PDE1C,RREB1,FZD7,ARID1B,PCDH19,TAGLN2,FGFR2,ANK1,OSTM1,BMF,POU3F2,MAB21L2,PIEZO2,METTL24,DBX1,CCDC68,NEUROG2,RAI1,MXI1,SEMA3E,PHACTR2,STARD8,TMEM8B,EML6,PDE10A,C8orf34,DES,PPARGC1A,BMPR2,KANK1,GJE1,NFATC1,KCNMA1,MED13,SLC17A6,ANO4,SATB2,CLDN23,OTX2,HTT
									MicroRNA	hsa-miR-199b-3p:mirSVR_highEffct	hsa-miR-199b-3p:mirSVR_nonconserved_highEffect-0.5	MicroRNA.org	2.93e-10	2.765e-06	37	954	SNCA-AS1,KCTD16,GPNMB,RBM47,MOBP,UXS1,COL12A1,PSD2,WNT2B,BTLA,ALPK1,PPP2R2A,RGS20,TESMIN,AUTS2,HHIPL1,CTNNA2,WAPL,LINC01140,SYCP1,SEL1L3,PCDH11X,USP3,TRIM2,CABP7,LPAR5,SOBP,ADCK1,EBF1,PTPRU,CBLB,VPS37B,PDLIM1,EIF4A2,SPDYA,SKA1,RPL9
									MicroRNA	hsa-miR-199a-3p:mirSVR_highEffct	hsa-miR-199a-3p:mirSVR_nonconserved_highEffect-0.5	MicroRNA.org	2.93e-10	2.765e-06	37	954	SNCA-AS1,KCTD16,GPNMB,RBM47,MOBP,UXS1,COL12A1,PSD2,WNT2B,BTLA,ALPK1,PPP2R2A,RGS20,TESMIN,AUTS2,HHIPL1,CTNNA2,WAPL,LINC01140,SYCP1,SEL1L3,PCDH11X,USP3,TRIM2,CABP7,LPAR5,SOBP,ADCK1,EBF1,PTPRU,CBLB,VPS37B,PDLIM1,EIF4A2,SPDYA,SKA1,RPL9
									MicroRNA	mmu-miR-466a-3p		MirDB	3.176e-10	2.997e-06	40	1095	PDE1C,RREB1,FZD7,ARID1B,PCDH19,TAGLN2,FGFR2,ANK1,OSTM1,BMF,POU3F2,MAB21L2,PIEZO2,METTL24,DBX1,CCDC68,NEUROG2,RAI1,MXI1,SEMA3E,PHACTR2,STARD8,TMEM8B,EML6,PDE10A,C8orf34,DES,PPARGC1A,BMPR2,KANK1,GJE1,NFATC1,KCNMA1,MED13,SLC17A6,ANO4,SATB2,CLDN23,OTX2,HTT
									MicroRNA	mmu-miR-466e-3p		MirDB	3.176e-10	2.997e-06	40	1095	PDE1C,RREB1,FZD7,ARID1B,PCDH19,TAGLN2,FGFR2,ANK1,OSTM1,BMF,POU3F2,MAB21L2,PIEZO2,METTL24,DBX1,CCDC68,NEUROG2,RAI1,MXI1,SEMA3E,PHACTR2,STARD8,TMEM8B,EML6,PDE10A,C8orf34,DES,PPARGC1A,BMPR2,KANK1,GJE1,NFATC1,KCNMA1,MED13,SLC17A6,ANO4,SATB2,CLDN23,OTX2,HTT
									MicroRNA	mmu-miR-466d-3p		MirDB	3.176e-10	2.997e-06	40	1095	PDE1C,RREB1,FZD7,ARID1B,PCDH19,TAGLN2,FGFR2,ANK1,OSTM1,BMF,POU3F2,MAB21L2,PIEZO2,METTL24,DBX1,CCDC68,NEUROG2,RAI1,MXI1,SEMA3E,PHACTR2,STARD8,TMEM8B,EML6,PDE10A,C8orf34,DES,PPARGC1A,BMPR2,KANK1,GJE1,NFATC1,KCNMA1,MED13,SLC17A6,ANO4,SATB2,CLDN23,OTX2,HTT
									MicroRNA	hsa-miR-22:mirSVR_lowEffct	hsa-miR-22:mirSVR_conserved_lowEffect-0.1-0.5	MicroRNA.org	3.507e-10	3.309e-06	51	1643	DHRS3,LINC00222,ENPP2,ADCY2,MEIS1,AQP12B,FANCC,ITGBL1,CIITA,PCDH19,TAGLN2,FGFR2,GPNMB,SEC14L4,GPR132,MOBP,PSD2,VASN,ALPK1,PARP14,CR1L,HEXIM1,GOLGA8EP,TESMIN,ADAMTSL5,CRYGN,ADAM33,WAPL,LINC01140,TUBB6,KCNG1,KCNMA1,UNC5D,PCSK9,ANO4,TRIM2,CABP7,RHBG,SOBP,RBMS1,NTRK2,GRID2,LINC01252,BCL6B,OTX2,LMNA,RNH1,TMEM132E,GAB4,PAX6,LY6H
									MicroRNA	hsa-miR-182-5p:TargetScan	hsa-miR-182-5p	TargetScan	3.579e-10	3.377e-06	37	961	NAT8L,DLGAP2,DCBLD1,MECOM,IKZF1,ADCY2,MEOX1,EOMES,DMRT3,KCTD16,FOXO3,CDC42BPG,APOB,C2CD2,CBLN4,BCL11B,MYO1C,CA10,BDNF,GJA3,RFTN1,KCNC3,PTPRN2,RNF208,GPR6,SATB2,LARP1,GRID2,EBF1,CREB3L1,FAM107A,ASXL3,EIF5,PAX6,CMTM7,PCDH8,EVI5L
									MicroRNA	hsa-miR-374b*:mirSVR_lowEffct	hsa-miR-374b*:mirSVR_nonconserved_lowEffect-0.1-0.5	MicroRNA.org	3.802e-10	3.587e-06	54	1804	TRAF5,ANKRD20A2P,ANKRD20A3P,ANKRD20A8P,HAO1,MEIS1,ARID1B,UBE2E1,HPCAL1,WNT16,TRPM8,TNFRSF19,FGFR2,GPNMB,ALOX12,CCDC144NL,PIF1,SH3GL3,BMF,ARX,LINC01460,PIEZO2,CLYBL,AKR7L,CHP2,DIP2C,CCDC181,ST18,ATP2B2,CYB5R2,CACNA2D3,SNX5,SRXN1,ARPP21,SLC22A23,PXDC1,SLC46A1,BRINP1,C8orf34,PTGS1,PROM1,SEL1L3,KCNS1,UNC5D,CDCA4,GPR6,SATB2,ADAMTSL1,NTRK2,TGFB2,EIF4A2,SPDYA,AATF,EMP2
									MicroRNA	mmu-miR-467g		MirDB	3.918e-10	3.697e-06	40	1103	PDE1C,RREB1,FZD7,ARID1B,PCDH19,TAGLN2,FGFR2,ANK1,OSTM1,BMF,POU3F2,MAB21L2,PIEZO2,METTL24,DBX1,CCDC68,NEUROG2,RAI1,MXI1,SEMA3E,PHACTR2,STARD8,TMEM8B,EML6,PDE10A,C8orf34,DES,PPARGC1A,BMPR2,KANK1,GJE1,NFATC1,KCNMA1,MED13,SLC17A6,ANO4,SATB2,CLDN23,OTX2,HTT
									MicroRNA	mmu-miR-297c-3p		MirDB	4.128e-10	3.895e-06	40	1105	PDE1C,RREB1,FZD7,ARID1B,PCDH19,TAGLN2,FGFR2,ANK1,OSTM1,BMF,POU3F2,MAB21L2,PIEZO2,METTL24,DBX1,CCDC68,NEUROG2,RAI1,MXI1,SEMA3E,PHACTR2,STARD8,TMEM8B,EML6,PDE10A,C8orf34,DES,PPARGC1A,BMPR2,KANK1,GJE1,NFATC1,KCNMA1,MED13,SLC17A6,ANO4,SATB2,CLDN23,OTX2,HTT
									MicroRNA	mmu-miR-297a-3p		MirDB	4.128e-10	3.895e-06	40	1105	PDE1C,RREB1,FZD7,ARID1B,PCDH19,TAGLN2,FGFR2,ANK1,OSTM1,BMF,POU3F2,MAB21L2,PIEZO2,METTL24,DBX1,CCDC68,NEUROG2,RAI1,MXI1,SEMA3E,PHACTR2,STARD8,TMEM8B,EML6,PDE10A,C8orf34,DES,PPARGC1A,BMPR2,KANK1,GJE1,NFATC1,KCNMA1,MED13,SLC17A6,ANO4,SATB2,CLDN23,OTX2,HTT
									MicroRNA	mmu-miR-297b-3p		MirDB	4.128e-10	3.895e-06	40	1105	PDE1C,RREB1,FZD7,ARID1B,PCDH19,TAGLN2,FGFR2,ANK1,OSTM1,BMF,POU3F2,MAB21L2,PIEZO2,METTL24,DBX1,CCDC68,NEUROG2,RAI1,MXI1,SEMA3E,PHACTR2,STARD8,TMEM8B,EML6,PDE10A,C8orf34,DES,PPARGC1A,BMPR2,KANK1,GJE1,NFATC1,KCNMA1,MED13,SLC17A6,ANO4,SATB2,CLDN23,OTX2,HTT
									MicroRNA	hsa-miR-485-3p:mirSVR_lowEffct	hsa-miR-485-3p:mirSVR_nonconserved_lowEffect-0.1-0.5	MicroRNA.org	4.193e-10	3.956e-06	54	1809	ENPP2,SPEG,RREB1,F2RL1,CHIAP2,ARID1B,SERPINB9,FGFR2,CCDC144NL,FOXO3,COL12A1,ITPRIPL2,RHOBTB3,SH3GL3,CLDN4,ALPK1,DZIP1,PARP14,HEXIM1,CACNA2D4,PIEZO2,TESMIN,ZIC5,KCNIP4,CTNNA2,ST18,MYBL1,TNFRSF10A-DT,CDK15,MYO7A,EPS8L1,GJA3,BMPR2,KANK1,NR1I2,NFATC1,SYCP1,HS3ST3B1,USP3,UNC5D,SLC17A6,ANO4,ADAMTSL1,RBMS1,CBLB,TGFB2,SEPSECS,OTX2,SLC47A1,PAX2,RAB37,CDH8,SMAD6,TPD52L1
									MicroRNA	hsa-miR-100*:mirSVR_lowEffct	hsa-miR-100*:mirSVR_nonconserved_lowEffect-0.1-0.5	MicroRNA.org	4.359e-10	4.114e-06	54	1811	PDE1C,PDGFA,ENPP2,TAC4,WLS,ONECUT1,ADCY2,CHIAP2,MEOX1,SALL1,PCDH19,BAMBI,OSTM1,SH3GL3,PPA1,ALPK1,C2CD2,PIEZO2,ZIC5,ANKRD11,DIP2C,MXI1,MYBL1,WAPL,CDK15,SLC22A23,PXDC1,EML6,LINC01140,SLC46A1,PLXND1,SLC22A7,PTPN2,GJA3,CFAP77,SYCP1,RASSF3,GNAS,UNC5D,BANK1,DOCK2,NAALADL1,ADCK1,ECT2L,CEP192,OTX1,OTX2,LMNA,ZNF277,PAX2,LTBR,PAX6,C1orf210,SKA1
									MicroRNA	hsa-miR-3171:mirSVR_lowEffct	hsa-miR-3171:mirSVR_nonconserved_lowEffect-0.1-0.5	MicroRNA.org	4.513e-10	4.259e-06	55	1866	DHRS3,EYA1,RREB1,MEOX1,FZD7,CLCA1,SALL1,DMRT3,KCTD16,GPNMB,RBM47,RANBP10,OSTM1,XPNPEP1,ALPK1,PARP14,IGDCC4,ZIC3,GOLGA8EP,ADAMTSL5,CCDC68,AUTS2,PLD6,NEUROG2,ST18,RAI1,SEMA3E,CAPN12,WAPL,LINC01140,SLC46A1,CA10,GFI1,BDNF,PCDH17,PPARGC1A,BMP6,BANK1,ADGRL3,ANO4,GPR6,SATB2,TRIM2,LPAR5,FEZF2,GRM1,CBLB,OTX1,OTX2,OXTR,MROH1,RBPMS2,EMP2,PRRT1,TPD52L1
									MicroRNA	hsa-miR-922:mirSVR_highEffct	hsa-miR-922:mirSVR_nonconserved_highEffect-0.5	MicroRNA.org	4.571e-10	4.313e-06	47	1451	PDE4C,DCBLD1,ME1,JOSD2,HPCAL1,HPN,PCDH19,TRPM8,FGFR2,RBM47,MN1,ALOX12,UXS1,PPA1,NMNAT3,ZIC3,RGS20,TESMIN,CLYBL,SLC22A16,MRFAP1L2,CCDC68,ST18,NLRP12,ARPP21,STARD8,PSD,BRINP1,BCOR,BDNF,CYP4F30P,PCDH11X,TSPO,KCNMA1,GNAS,USP3,GRM5P1,ADGRL3,LPAR5,RBMS1,NTRK2,TFAP2C,LINC01565,PDLIM1,GRIP2,RAB37,HTR5A-AS1
									MicroRNA	hsa-miR-3198:mirSVR_lowEffct	hsa-miR-3198:mirSVR_nonconserved_lowEffect-0.1-0.5	MicroRNA.org	5.154e-10	4.863e-06	52	1714	PDE1C,MECOM,RREB1,PLEKHG5,MEOX1,KCTD16,VSIG10L,TNFRSF19,GPNMB,MN1,PIF1,RANBP10,PSD2,PNLIPRP1,SH3GL3,PRSS33,XPNPEP1,SEC31B,PPP2R2A,SH2D4A,MRFAP1L2,AUTS2,LEF1-AS1,ATP2B2,MOGAT3,CACNA2D3,ARPP21,MYO1C,LINC01140,MEIS3,BCOR,SLC22A7,TINAGL1,CFD,KCNMA1,ANKDD1B,ATP8B3,SOST,PCDHGC5,NTRK2,HES3,LINC00336,NR2F1,CDC42EP1,LINC01252,SORBS3,SPDYA,MST1L,RAB37,SKA1,ARHGAP45,RPL9
									MicroRNA	hsa-miR-592:mirSVR_lowEffct	hsa-miR-592:mirSVR_nonconserved_lowEffect-0.1-0.5	MicroRNA.org	5.173e-10	4.881e-06	50	1610	DENND2D,ANKRD20A8P,F2RL1,ADCY2,MEIS1,PLEKHH3,HPCAL1,PCDH19,CNPY1,MOBP,FOXO3,COL12A1,PSD2,ITPRIPL2,POU3F2,MAB21L2,SPTBN4,TMEM106B,BCL11B,TESMIN,LINC00865,AUTS2,CTNNA2,MXI1,SEMA3E,PROX1,LZTS3,BDNF,PCDH17,SP8,CYP4F30P,PTPRN2,RBMS3,ZNF648,PCDH11X,RASSF3,USP3,BANK1,PCDHGC5,KRT18,RBMS1,GRID2,LCK,TFAP2C,TGFB2,OXTR,PDLIM1,ZNF277,SLC47A1,SKA1
									MicroRNA	hsa-miR-503:mirSVR_lowEffct	hsa-miR-503:mirSVR_conserved_lowEffect-0.1-0.5	MicroRNA.org	5.228e-10	4.934e-06	36	929	LINC00222,IKZF1,SALL1,JOSD2,GPNMB,COL12A1,BTLA,DZIP1,IGDCC4,BCL11B,MRFAP1L2,CCDC68,HHIPL1,CCDC181,MYBL1,ARPP21,PHF19,LHPP,EPS8L1,BCOR,BDNF,TUBB6,KANK1,NFATC1,CACNA1I,USP3,RNF208,CDCA4,GPR6,LARP1,LDHA,RFX4,NR2E1,CD70,TNFAIP2,SMAD6
									MicroRNA	hsa-miR-3116:mirSVR_lowEffct	hsa-miR-3116:mirSVR_nonconserved_lowEffect-0.1-0.5	MicroRNA.org	5.258e-10	4.962e-06	52	1715	ANKRD20A8P,PLXNB2,FANCC,DPY19L2P4,HPCAL1,PCDH19,TNFRSF19,MOBP,RANBP10,ANK1,PNLIPRP1,PRSS33,SIX1,AQP2,CRIP1,SCARF1,ADAMTSL5,CHP2,HSPB6,NEUROG2,LEF1-AS1,RAI1,MYBL1,CYP1A1,LINC00473,MYO7A,SLC22A23,PXDC1,EPS8L1,PTGS1,SLC22A7,CFAP77,NFATC1,PTPRM,PDLIM2,PCSK9,ANO4,SATB2,NAALADL1,TRIM2,LPAR5,RHBG,C1QTNF9B,GRM1,OTX2,MST1L,EMP2,PRRT1,RAB37,SRRM3,RPL9,HTR5A-AS1
									MicroRNA	hsa-miR-516b*:mirSVR_lowEffct	hsa-miR-516b*:mirSVR_nonconserved_lowEffect-0.1-0.5	MicroRNA.org	5.289e-10	4.991e-06	56	1928	TRAF5,MECOM,ADCY2,AQP12B,PLEKHH3,SNCA-AS1,ARID1B,RBM47,ITPRIPL2,PNLIPRP1,VASN,POU3F4,ALPK1,HEXIM1,SCARF1,RABL6,TMEM106B,BCL11B,SH2D4A,GAREM2,ADAMTSL5,AKR7L,DIP2C,MYBL1,LGMN,PHF19,TMEM8B,NBL1,PTGS1,SLC22A7,LINC00908,FGF18,GJA3,NFATC1,PCDH11X,KDR,GNAS,SDK1,CLUH,UNC5D,BANK1,PCDHGC5,TBC1D30,SOBP,CEP192,RFX4,TGFB2,SEPSECS,PLEKHG6,EIF4A2,SPDYA,AATF,HSD17B10,CMTM7,PCDH8,EVI5L
									MicroRNA	hsa-miR-516a-3p:mirSVR_lowEffct	hsa-miR-516a-3p:mirSVR_nonconserved_lowEffect-0.1-0.5	MicroRNA.org	5.289e-10	4.991e-06	56	1928	TRAF5,MECOM,ADCY2,AQP12B,PLEKHH3,SNCA-AS1,ARID1B,RBM47,ITPRIPL2,PNLIPRP1,VASN,POU3F4,ALPK1,HEXIM1,SCARF1,RABL6,TMEM106B,BCL11B,SH2D4A,GAREM2,ADAMTSL5,AKR7L,DIP2C,MYBL1,LGMN,PHF19,TMEM8B,NBL1,PTGS1,SLC22A7,LINC00908,FGF18,GJA3,NFATC1,PCDH11X,KDR,GNAS,SDK1,CLUH,UNC5D,BANK1,PCDHGC5,TBC1D30,SOBP,CEP192,RFX4,TGFB2,SEPSECS,PLEKHG6,EIF4A2,SPDYA,AATF,HSD17B10,CMTM7,PCDH8,EVI5L
									MicroRNA	hsa-miR-195:PITA	hsa-miR-195:PITA_TOP	PITA	5.37e-10	5.067e-06	32	754	EYA1,SALL1,FGFR2,COL12A1,SYT3,POU3F2,BTLA,DZIP1,SCARF1,BCL11B,TPPP3,ATP2B2,MYBL1,PHACTR2,WAPL,MYO1C,PHF19,ZC3H12B,BDNF,PCDH17,PTPRM,NAV1,KDR,USP3,CLUH,MED13,SATB2,TRIM2,SOBP,GRIN1,OTX1,PAX2
									MicroRNA	hsa-miR-15a:PITA	hsa-miR-15a:PITA_TOP	PITA	5.37e-10	5.067e-06	32	754	EYA1,SALL1,FGFR2,COL12A1,SYT3,POU3F2,BTLA,DZIP1,SCARF1,BCL11B,TPPP3,ATP2B2,MYBL1,PHACTR2,WAPL,MYO1C,PHF19,ZC3H12B,BDNF,PCDH17,PTPRM,NAV1,KDR,USP3,CLUH,MED13,SATB2,TRIM2,SOBP,GRIN1,OTX1,PAX2
									MicroRNA	hsa-miR-497:PITA	hsa-miR-497:PITA_TOP	PITA	5.37e-10	5.067e-06	32	754	EYA1,SALL1,FGFR2,COL12A1,SYT3,POU3F2,BTLA,DZIP1,SCARF1,BCL11B,TPPP3,ATP2B2,MYBL1,PHACTR2,WAPL,MYO1C,PHF19,ZC3H12B,BDNF,PCDH17,PTPRM,NAV1,KDR,USP3,CLUH,MED13,SATB2,TRIM2,SOBP,GRIN1,OTX1,PAX2
									MicroRNA	hsa-miR-424:PITA	hsa-miR-424:PITA_TOP	PITA	5.37e-10	5.067e-06	32	754	EYA1,SALL1,FGFR2,COL12A1,SYT3,POU3F2,BTLA,DZIP1,SCARF1,BCL11B,TPPP3,ATP2B2,MYBL1,PHACTR2,WAPL,MYO1C,PHF19,ZC3H12B,BDNF,PCDH17,PTPRM,NAV1,KDR,USP3,CLUH,MED13,SATB2,TRIM2,SOBP,GRIN1,OTX1,PAX2
									MicroRNA	hsa-miR-15b:PITA	hsa-miR-15b:PITA_TOP	PITA	5.37e-10	5.067e-06	32	754	EYA1,SALL1,FGFR2,COL12A1,SYT3,POU3F2,BTLA,DZIP1,SCARF1,BCL11B,TPPP3,ATP2B2,MYBL1,PHACTR2,WAPL,MYO1C,PHF19,ZC3H12B,BDNF,PCDH17,PTPRM,NAV1,KDR,USP3,CLUH,MED13,SATB2,TRIM2,SOBP,GRIN1,OTX1,PAX2
									MicroRNA	hsa-miR-16:PITA	hsa-miR-16:PITA_TOP	PITA	5.37e-10	5.067e-06	32	754	EYA1,SALL1,FGFR2,COL12A1,SYT3,POU3F2,BTLA,DZIP1,SCARF1,BCL11B,TPPP3,ATP2B2,MYBL1,PHACTR2,WAPL,MYO1C,PHF19,ZC3H12B,BDNF,PCDH17,PTPRM,NAV1,KDR,USP3,CLUH,MED13,SATB2,TRIM2,SOBP,GRIN1,OTX1,PAX2
									MicroRNA	hsa-miR-635:mirSVR_lowEffct	hsa-miR-635:mirSVR_nonconserved_lowEffect-0.1-0.5	MicroRNA.org	5.477e-10	5.168e-06	48	1510	SPEG,WLS,MEIS1,HPCAL1,KCTD16,TNFRSF19,GPNMB,RBM47,CCDC144NL,ITPRIPL2,SH3GL3,BMF,LINC01460,MAB21L2,PARP14,SEC31B,C2CD2,SCARF1,SPTBN4,MST1,SLC22A16,SND1,AKR7L,HSPB6,MOGAT3,LINC00473,MYO7A,CDH23,GCHFR,EPS8L1,SLC22A7,TUBB6,CYP4F30P,GLI2,KDR,MED13,CABP7,RHBG,LARP1,GRM1,LINC00336,TF,CREB3L1,TGFB2,OTX1,GAB4,SPDYA,TNFAIP2
									MicroRNA	hsa-miR-659:mirSVR_lowEffct	hsa-miR-659:mirSVR_nonconserved_lowEffect-0.1-0.5	MicroRNA.org	5.673e-10	5.353e-06	55	1878	DLGAP2,TRAF5,ENPP2,DCBLD1,MECOM,RREB1,F2RL1,ONECUT1,ME1,ADCY2,CHIAP2,ARID1B,DPY19L2P4,KCTD16,ANK1,ARX,SEC31B,RABL6,CTNNA2,MXI1,PHF19,EML6,CDH23,LHPP,ZC3H12B,C8orf34,GFI1,TINAGL1,PTPN2,BMP6,TNRC18,TSPAN17,NFATC1,KCNJ1,GLI2,SYCP1,USP3,UNC5D,SLC17A6,DOCK2,GPR6,SATB2,GRIN2D,GRM1,CREB3L1,CLDN23,LINC01252,SEPSECS,GPR68,NR2E1,SLC47A1,SPDYA,CDH4,EVI5L,TPD52L1
									MicroRNA	hsa-miR-1273d:mirSVR_lowEffct	hsa-miR-1273d:mirSVR_nonconserved_lowEffect-0.1-0.5	MicroRNA.org	5.718e-10	5.395e-06	48	1512	WLS,F2RL1,FZD7,GJD3,TNFRSF19,MOBP,PIF1,RANBP10,BMF,AIRE,XPNPEP1,SIX1,RABL6,TMEM106B,DIP2C,TP53AIP1,TNFRSF10A-DT,WAPL,SPATA8,PHF19,EML6,ZC3H12B,PPARGC1A,GJA3,SLITRK2,RBMS3,ADISSP,KDR,ZNF649,SDK1,ADGRL3,TBCA,RBMS1,NTRK2,ADCK1,DUSP8,EBF1,GRM1,RFX4,CLDN23,TGFB2,BCL6B,LINC01565,GAB4,EIF5,SRRM3,SKA1,RPL9
									MicroRNA	hsa-miR-106a*:mirSVR_lowEffct	hsa-miR-106a*:mirSVR_nonconserved_lowEffect-0.1-0.5	MicroRNA.org	6.475e-10	6.11e-06	55	1885	PDE1C,SPEG,DCBLD1,IKZF1,ANKRD20A8P,HAO1,MAGEB10,PCDH19,WNT16,FGFR2,RANBP10,UXS1,OSTM1,RHOBTB3,PM20D1,POU3F2,XPNPEP1,ZIC3,TMEM106B,RGS20,SH2D4A,SLC22A16,ZIC5,LINC00865,DIP2C,KCNIP4,CACNA2D3,MEIOB,PDE10A,BCOR,BDNF,GIPR,PTPN2,BMPR2,NFATC1,ZNF648,KCNMA1,GRM5P1,UNC5D,BANK1,MED13,SLC17A6,ANO4,ATP8B3,PARP11,SATB2,SOST,RBMS1,NTRK2,C4orf36,TGFB2,LINC01252,BCL6B,EIF4A2,RPL9
									MicroRNA	hsa-miR-657:mirSVR_lowEffct	hsa-miR-657:mirSVR_nonconserved_lowEffect-0.1-0.5	MicroRNA.org	6.493e-10	6.127e-06	47	1467	HAO1,WLS,F2RL1,ONECUT1,FRMD1,CHIAP2,FZD1,ITGBL1,UBE2E1,TRPM8,TNFRSF19,LTBP4,HSPA7,MOBP,COL12A1,PRSS33,AQP2,C2CD2,TESMIN,AUTS2,TP53AIP1,ST18,TNFRSF10A-DT,LINC01140,LHPP,SLC46A1,CA10,NFATC1,GLI2,ADISSP,NAV1,ANKDD1B,KCNS1,GMPR,BANK1,ATP8B3,ADCK1,CBLB,FAM107A,ZNF277,EIF5,PCOLCE2,PAX2,PRRT1,SRRM3,PCDH8,CDH8
									MicroRNA	hsa-miR-4283:mirSVR_lowEffct	hsa-miR-4283:mirSVR_nonconserved_lowEffect-0.1-0.5	MicroRNA.org	7.01e-10	6.615e-06	44	1320	SPEG,PLXNB2,AQP12B,PLEKHH3,MEOX1,LCNL1,PCDH19,KCTD16,PKP1,BAIAP2L2,COL6A1,RBFOX3,PRSS33,ALPK1,DZIP1,DENND3,ADAMTSL5,ADAM33,PLD6,MOGAT3,GLIS1,RAI1,CACNA2D3,SRXN1,MYO1C,SARM1,CDH23,LHPP,MEIS3,DES,PTPRM,KCNJ1,TSPO,GNAS,PDLIM2,RPS6KA4,DUSP8,GRIN1,GRK1,BCL6B,OTX1,MROH1,EIF5,HTR5A-AS1
									MicroRNA	hsa-miR-3190-3p:mirSVR_lowEffct	hsa-miR-3190-3p:mirSVR_nonconserved_lowEffect-0.1-0.5	MicroRNA.org	7.377e-10	6.961e-06	53	1785	CDX1,STYXL2,IKZF1,RREB1,ME1,CHIAP2,EOMES,FZD7,ARID1B,FGFR2,ALDH1A3,RBM47,RBFOX3,ANK1,WNT2B,ARX,PARP14,AQP2,CACNA2D4,CHP2,SNAI2,ANKRD11,KCNK5,ADAM33,HHIPL1,SNX5,MYO1C,PXDC1,EML6,LINC01140,SLC46A1,GIPR,RFTN1,CYP4F30P,BMPR2,NFATC1,PPP1R37,NAV1,RASSF3,CLUH,ADGRL3,PCSK9,SLC17A6,PARP11,SOST,TBC1D30,RHBG,PHETA2,RBPMS2,SORBS3,RAB37,SMAD6,HTR5A-AS1
									MicroRNA	hsa-miR-155*:mirSVR_lowEffct	hsa-miR-155*:mirSVR_nonconserved_lowEffect-0.1-0.5	MicroRNA.org	7.503e-10	7.079e-06	46	1423	IKZF1,CHIAP2,PLEKHH3,MEOX1,FZD7,LOC442497,KCTD16,MOBP,SH3GL3,PARP14,SEC31B,C2CD2,ZIC3,GOLGA8EP,SCARF1,SPTBN4,PIEZO2,SLC22A16,LINC00865,PLD6,NEUROG2,ST18,SNX5,ARPP21,PDE10A,BCOR,PCDH17,PTPN2,PPARGC1A,SLITRK2,NR1I2,RBMS3,PCDH11X,KCNMA1,EMC10,KDR,GNAS,UNC5D,MED13,SATB2,TGFB2,LINC01252,ZNF277,TNFAIP2,PRRT1,SRRM3
									MicroRNA	hsa-miR-877:mirSVR_lowEffct	hsa-miR-877:mirSVR_nonconserved_lowEffect-0.1-0.5	MicroRNA.org	7.706e-10	7.271e-06	48	1526	PDE1C,DCBLD1,WLS,MEOX1,ARID1B,UBE2E1,CCDC97,TAGLN2,CCDC144NL,SH3GL3,XPNPEP1,AQP2,PGPEP1L,BCL11B,ADAMTSL5,HSPB6,CTNNA2,MAP2K3,PROP1,ARPP21,SARM1,ZC3H12B,SLC46A1,PTGS1,GFI1,PTPN2,SLITRK2,TSPAN17,CFAP77,GLI2,LRRC56,ZNF649,ATP8B3,ADAMTSL1,RHBG,SOBP,ECT2L,C2orf81,LEP,BCL6B,SEPSECS,OXT,MROH1,LMNA,GRIP2,PAX6,PRRT1,EVI5L
									MicroRNA	hsa-miR-548q:mirSVR_lowEffct	hsa-miR-548q:mirSVR_nonconserved_lowEffect-0.1-0.5	MicroRNA.org	8.015e-10	7.563e-06	46	1426	PDE4C,SCARF2,F2RL1,MEIS1,LOC442497,SALL1,CIITA,GJD3,RANBP10,UXS1,ANK1,CR1L,DENND3,MST1,PPP2R2A,PIEZO2,TESMIN,SLC22A16,CHP2,CCDC68,DIP2C,MXI1,CYP1A1,ARPP21,LZTS3,ZC3H12B,PLXND1,BCOR,PTGS1,LINC00908,PCDH17,TUBB6,PPARGC1A,GLI2,TSPO,PCSK9,CDCA4,ATP8B3,TRIM2,TBC1D30,RHBG,C1QTNF9B,RFX4,LINC01565,EIF5,SPDYA
									MicroRNA	hsa-miR-4698		MirDB	8.193e-10	7.731e-06	46	1427	MECOM,WLS,FZD7,ITGBL1,SALL1,UBE2E1,PCDH19,CNPY1,ITPRIPL2,ZIC5,DIP2C,ST18,ATP2B2,ANKRD33B,MXI1,SEMA3E,SNX5,MEIOB,ZC3H12B,CA10,PTPN2,PPARGC1A,RBMS3,KCNJ1,KCNMA1,BANK1,ADGRL3,SLC17A6,SOBP,RBMS1,NTRK2,ECT2L,GRID2,NR2F1,OPCML,TGFB2,EIF4A2,NR2E1,GRIP2,PAX6,C1orf210,EMP2,SKA1,CDH4,CDH8,TPD52L1
									MicroRNA	hsa-miR-9:mirSVR_highEffct	hsa-miR-9:mirSVR_conserved_highEffect-0.5	MicroRNA.org	8.44e-10	7.964e-06	45	1378	ONECUT1,LOC442497,ITGBL1,SNCA-AS1,ARID1B,CNPY1,CCDC144NL,PIF1,COL6A1,COL12A1,PNLIPRP1,RHOBTB3,ARX,NRG2,POU3F2,PARP14,SEC31B,AQP2,DENND3,ZIC5,OGDHL,ADAM33,MYBL1,ARPP21,MYO1C,EML6,LINC01140,FGF18,PCDH17,TINAGL1,RBMS3,ZNF648,SYCP1,SEL1L3,KCNMA1,USP3,ANO4,ADAMTSL1,KRT18,LINC00336,CBLB,LEP,OXTR,LMNA,CDH8
									MicroRNA	hsa-miR-3197:mirSVR_lowEffct	hsa-miR-3197:mirSVR_nonconserved_lowEffect-0.1-0.5	MicroRNA.org	8.852e-10	8.353e-06	29	643	CDX1,TMC6,MEOX1,FANCC,SERPINB9,TNFRSF19,LTBP4,DPCD,SCARF1,SPTBN4,GAREM2,ANKRD11,LEF1-AS1,PROP1,LINC00473,MYO1C,PHF19,MYO7A,GIPR,TUBB6,RASSF3,HS3ST3B1,SHANK1,PARP11,NAALADL1,CABP7,MFSD2B,C2orf81,TGFB2
									MicroRNA	hsa-miR-1250:mirSVR_lowEffct	hsa-miR-1250:mirSVR_nonconserved_lowEffect-0.1-0.5	MicroRNA.org	9.501e-10	8.966e-06	26	525	RREB1,PLXNB2,ARID1B,APOB,RABL6,MST1,SLC22A16,DIP2C,CACNA2D3,MYO7A,SARM1,PLXND1,CYP4F30P,TNRC18,KCNG1,RASSF3,HS3ST3B1,ADGRL3,RHBG,BUD13,OTX1,LMNA,PRRT1,CDH4,PCDH8,CDH8
									MicroRNA	hsa-miR-194*:mirSVR_lowEffct	hsa-miR-194*:mirSVR_nonconserved_lowEffect-0.1-0.5	MicroRNA.org	9.549e-10	9.01e-06	56	1960	PDE1C,ENPP2,TAC4,ANKRD20A8P,CHIAP2,SNCA-AS1,CIITA,JOSD2,TRPM8,TAGLN2,MMP9,LTBP4,GPR132,RANBP10,SH3GL3,PARP14,ZIC3,RABL6,TPPP3,MOGAT3,MXI1,WAPL,ARPP21,STARD8,MYO1C,CDK15,MYO7A,SLC22A23,CDH23,LHPP,EPS8L1,WASHC2A,SLC22A7,SLC27A1,ADISSP,NAV1,KCNS1,CLUH,TBCA,ANO4,SATB2,TBC1D30,RHBG,SOBP,PTPRU,CREB3L1,OPCML,LINC01565,LMNA,RNH1,FAM107A,EIF5,CD70,SLC47A1,TNFAIP2,SRRM3
									MicroRNA	hsa-miR-770-5p:mirSVR_lowEffct	hsa-miR-770-5p:mirSVR_nonconserved_lowEffect-0.1-0.5	MicroRNA.org	9.549e-10	9.01e-06	46	1434	LINC00222,PDGFA,ENPP2,CYTL1,EYA1,PLEKHG5,MEIS1,CIITA,RBM47,UXS1,ITPRIPL2,OSTM1,RHOBTB3,XPNPEP1,DENND3,HEXIM1,IGDCC4,GAREM2,TESMIN,ADAMTSL5,ANKRD11,AUTS2,DIP2C,RAI1,LINC00473,LINC01140,EPS8L1,GJA3,TNRC18,CACNA1I,UNC93B1,ANO4,NAALADL1,TRIM2,CABP7,SOBP,NTRK2,ADCK1,UPF1,CBLB,RFX4,TGFB2,EIF4A2,SPDYA,CDH8,RPL9
									MicroRNA	hsa-miR-16:mirSVR_highEffct	hsa-miR-16:mirSVR_conserved_highEffect-0.5	MicroRNA.org	9.549e-10	9.01e-06	46	1434	EYA1,F2RL1,FZD1,ITGBL1,SALL1,TAF7L,SCNN1A,CNPY1,BAMBI,FGFR2,ALDH1A3,SPATS1,MN1,ALOX12,CCDC144NL,COL12A1,BTLA,HEXIM1,CACNA2D4,CCDC68,CACNA2D3,MYBL1,PRPSAP1,LGMN,MYF6,WAPL,ARPP21,PHF19,EML6,BCOR,C8orf34,BDNF,PCDH17,PTPN2,PTPRM,SEL1L3,USP3,CDCA4,ADAMTSL1,TRIM2,SOBP,RBMS1,RFX4,LINC01565,NR2E1,CD70
									MicroRNA	mmu-miR-669f-3p		MirDB	9.65e-10	9.105e-06	45	1384	ENPP2,RREB1,PLEKHG5,ITGBL1,ARID1B,SALL1,PCDH19,TAGLN2,FGFR2,COL12A1,OSTM1,BMF,POU3F2,BTLA,HEXIM1,ZIC3,CBLN4,BCL11B,DBX1,NEUROG2,GLIS1,RAI1,MYBL1,MYF6,ARPP21,STARD8,EML6,PDE10A,CA10,BDNF,PROM1,PCDH11X,NAV1,MED13,SATB2,ADAMTSL1,ADCK1,MFSD2B,CEP192,CLDN23,EIF4A2,EMP2,PCDH8,CDH8,HTT
									MicroRNA	mmu-miR-467a-3p		MirDB	9.65e-10	9.105e-06	45	1384	ENPP2,RREB1,PLEKHG5,ITGBL1,ARID1B,SALL1,PCDH19,TAGLN2,FGFR2,COL12A1,OSTM1,BMF,POU3F2,BTLA,HEXIM1,ZIC3,CBLN4,BCL11B,DBX1,NEUROG2,GLIS1,RAI1,MYBL1,MYF6,ARPP21,STARD8,EML6,PDE10A,CA10,BDNF,PROM1,PCDH11X,NAV1,MED13,SATB2,ADAMTSL1,ADCK1,MFSD2B,CEP192,CLDN23,EIF4A2,EMP2,PCDH8,CDH8,HTT
									MicroRNA	hsa-miR-505:mirSVR_lowEffct	hsa-miR-505:mirSVR_conserved_lowEffect-0.1-0.5	MicroRNA.org	9.661e-10	9.116e-06	51	1693	SPEG,MECOM,IKZF1,EYA1,ADCY2,CHIAP2,ADORA2B,TAGLN2,FGFR2,ALDH1A3,MOBP,FOXO3,UXS1,ITPRIPL2,BTLA,XPNPEP1,ALPK1,TESMIN,SRXN1,TNFRSF10A-DT,ARPP21,PHF19,BCOR,C8orf34,GFI1,TUBB6,SP8,TNRC18,NFATC1,ANKDD1B,KDR,GNAS,ADGRL3,ATP8B3,PARP11,SATB2,TRIM2,LINC00336,OXTR,MROH1,GPR68,EIF4A2,GAB4,AATF,TNFAIP2,EMP2,PCDH8,CDH8,SMAD6,TPD52L1,HTR5A-AS1
									MicroRNA	hsa-miR-3144-5p:mirSVR_lowEffct	hsa-miR-3144-5p:mirSVR_nonconserved_lowEffect-0.1-0.5	MicroRNA.org	9.967e-10	9.405e-06	37	998	LINC00222,MEIS1,MEOX1,MYL9,TRPM8,RANBP10,AQP2,SCARF1,SPTBN4,RABL6,TMEM106B,CCDC68,TPPP3,CAPN12,IL17REL,MYO7A,SIGLEC8,EML6,LINC01140,MEIS3,TUBB6,DES,CILP2,KCNC3,GLI2,KCNMA1,ADAMTSL1,CABP7,PCDHGC5,ADCK1,GRK1,FAM107A,PDLIM1,GAB4,TNFAIP2,C1orf210,SRRM3
									MicroRNA	hsa-miR-1914*:mirSVR_lowEffct	hsa-miR-1914*:mirSVR_nonconserved_lowEffect-0.1-0.5	MicroRNA.org	9.989e-10	9.425e-06	47	1487	SCARF2,DCBLD1,ANKMY1,FRMD1,CHIAP2,MYL9,HPN,VSIG10L,FGFR2,UXS1,COL12A1,ANK1,RHOBTB3,BMF,CRIP1,ADAMTSL5,HSPB6,KCNK5,SEMA3E,SNX5,CAPN12,MYO7A,SLC46A1,DES,CILP2,CYP4F30P,TNRC18,NFATC1,ADISSP,SDK1,UNC5D,MED13,PARP11,NAALADL1,SOST,RPS6KA4,CABP7,NTRK2,CAPG,CDC42EP1,MROH1,GAB4,NR2E1,EMP2,PRRT1,SRRM3,TPD52L1
									MicroRNA	hsa-miR-590-5p:mirSVR_lowEffct	hsa-miR-590-5p:mirSVR_conserved_lowEffect-0.1-0.5	MicroRNA.org	1.02e-09	9.628e-06	47	1488	PDGFA,SERPINB9,UBE2E1,BAMBI,DPPA5,TRPM8,GPNMB,PIF1,FOXO3,UXS1,SH3GL3,POU3F2,ALPK1,DZIP1,SIX1,SEC31B,RABL6,TMEM106B,ZIC5,KCNK5,AUTS2,KCNIP4,MAP2K3,EML6,LYZL1,BCOR,GFI1,FGF18,PTPN2,BMP6,SLITRK2,FCGBP,RBMS3,NAV1,MED13,ANO4,RPS6KA4,NTRK2,PTPRU,LETM1,TGFB2,SEPSECS,OXTR,SLC47A1,TNNI3,PCDH8,RPL9
									MicroRNA	hsa-miR-202*:mirSVR_lowEffct	hsa-miR-202*:mirSVR_nonconserved_lowEffect-0.1-0.5	MicroRNA.org	1.031e-09	9.733e-06	45	1387	LINC00222,NANOG,STYXL2,MEIS1,FZD1,ARID1B,TRPM8,HSPA2,MOBP,CCDC144NL,BTLA,DENND3,HEXIM1,IGDCC4,TMEM106B,LINC00865,ANKRD11,CTNNA2,NEUROG2,ST18,MYO1C,SARM1,ZC3H12B,BCOR,PTGS1,SLC22A7,BDNF,PPARGC1A,GJA3,RBMS3,GLI2,PCDH11X,UNC5D,CDCA4,ANO4,TRIM2,NTRK2,LINC00112,ECT2L,GRIN1,OXTR,PRDM13,C1orf210,SRRM3,HTR5A-AS1
									MicroRNA	hsa-miR-4302:mirSVR_lowEffct	hsa-miR-4302:mirSVR_nonconserved_lowEffect-0.1-0.5	MicroRNA.org	1.065e-09	1.005e-05	56	1966	CDX1,TRAF5,PDE4C,ENPP2,TMC6,TAC4,C2orf27A,PLEKHH3,ITGBL1,PCDH19,FGFR2,GPR132,ALOX12,RANBP10,COL12A1,BMF,DENND3,SPTBN4,MST1,BCL11B,TESMIN,ZIC5,KCNIP4,ATP2B2,CYB5R2,ARPP21,MYO7A,SLC22A23,SARM1,BRINP1,PLXND1,TUBB6,PROM1,TNRC18,SLITRK2,KCNC3,KCNG1,GLI2,PPP1R37,PDLIM2,ANO4,ADAMTSL1,TRIM2,NTRK2,ADCK1,GRM1,LDHA,FAM107A,PDLIM1,TMEM132E,RBPMS2,GRIP2,EMP2,PRRT1,EVI5L,TPD52L1
									MicroRNA	mmu-miR-669b-3p		MirDB	1.078e-09	1.017e-05	45	1389	ENPP2,RREB1,PLEKHG5,ITGBL1,ARID1B,SALL1,PCDH19,TAGLN2,FGFR2,COL12A1,OSTM1,BMF,POU3F2,BTLA,HEXIM1,ZIC3,CBLN4,BCL11B,DBX1,NEUROG2,GLIS1,RAI1,MYBL1,MYF6,ARPP21,STARD8,EML6,PDE10A,CA10,BDNF,PROM1,PCDH11X,NAV1,MED13,SATB2,ADAMTSL1,ADCK1,MFSD2B,CEP192,CLDN23,EIF4A2,EMP2,PCDH8,CDH8,HTT
									MicroRNA	hsa-miR-1271:mirSVR_lowEffct	hsa-miR-1271:mirSVR_conserved_lowEffect-0.1-0.5	MicroRNA.org	1.082e-09	1.021e-05	49	1594	DMRT3,CLEC11A,KCTD16,FGR,RHOBTB3,BTLA,ALPK1,CBLN4,RGS20,CLYBL,SLC22A16,MRFAP1L2,SNAI2,AUTS2,TP53AIP1,MYF6,EML6,PDE10A,PCDH17,GIPR,RFTN1,CYP4F30P,KCNG1,KCNMA1,USP3,RNF208,ADGRL3,SLC17A6,ANO4,GPR6,SATB2,SOST,TRIM2,RBMS1,ADCK1,EBF1,GRM1,RFX4,CREB3L1,SYCN,LINC01252,GXYLT2,EIF5,SLC47A1,MST1L,C1orf210,CMTM7,PCDH8,EVI5L
									MicroRNA	hsa-miR-6885-3p		MirDB	1.087e-09	1.026e-05	38	1048	PDE1C,ADCY2,PLEKHH3,ARID1B,PCDH19,BAMBI,NRG2,POU3F2,BTLA,IGDCC4,BCL11B,PIEZO2,SLC22A16,KCNIP4,CTNNA2,MXI1,PROX1,PHACTR2,BRINP1,WASHC2A,BDNF,PCDH17,BMPR2,UNC5D,MED13,ADGRL3,ADAMTSL1,TRIM2,TBC1D30,SOBP,NTRK2,GRM1,CREB3L1,OTX1,OTX2,LMNA,NR2E1,GRIP2
									MicroRNA	hsa-miR-920:mirSVR_lowEffct	hsa-miR-920:mirSVR_nonconserved_lowEffect-0.1-0.5	MicroRNA.org	1.091e-09	1.029e-05	55	1913	NANOG,TRPM2,RREB1,FRMD1,EOMES,SERPINB9,CIITA,GJD3,VSIG10L,RANBP10,PNLIPRP1,OSTM1,WNT2B,FUOM,SCARF1,RABL6,CBLN4,TESMIN,CCDC68,ADAM33,PLD6,LEF1-AS1,TNFRSF10A-DT,SPATA8,ARPP21,PHF19,CDK15,MYO7A,TNFSF9,NBL1,LINC00908,CYP4F30P,KCNC3,ANKDD1B,PCSK9,CDCA4,ATP8B3,PCDHGC5,TBC1D30,SOBP,ADCK1,GRID2,CDC42EP1,OTX1,LMNA,FAM107A,TMEM132E,ZNF277,GPR68,RBPMS2,SORBS3,SLC47A1,C1orf210,CGNL1,SKA1
									MicroRNA	hsa-miR-3121-3p		MirDB	1.158e-09	1.092e-05	44	1342	MECOM,WLS,ARID1B,PCDH19,WNT16,TRPM8,RBM47,COL12A1,ITPRIPL2,WNT2B,NRG2,POU3F2,C2CD2,IGDCC4,GAREM2,NEUROG2,ATP2B2,MXI1,PROX1,PHACTR2,TNFSF9,PXDC1,C8orf34,FGF18,BDNF,PROM1,PPP1R37,HS3ST3A1,USP3,SLC17A6,CDCA4,SATB2,FEZF2,NTRK2,GRID2,EBF1,GRM1,TFAP2C,OPCML,BCL6B,GXYLT2,SEPSECS,SPDYA,CDH8
									MicroRNA	hsa-miR-27a:mirSVR_highEffct	hsa-miR-27a:mirSVR_conserved_highEffect-0.5	MicroRNA.org	1.209e-09	1.141e-05	47	1496	IKZF1,EYA1,RREB1,ADORA2B,ARID1B,MOBP,CTU1,OSTM1,ARX,PM20D1,POU3F2,PPA1,ALPK1,SIX1,BCL11B,PIEZO2,ZIC5,CCDC68,CTNNA2,CACNA2D3,MXI1,TNFRSF10A-DT,PLXND1,BCOR,CA10,C8orf34,PTGS1,PCDH17,PROM1,PPARGC1A,TNRC18,NR1I2,KCNJ1,GLI2,PDLIM2,SATB2,TRIM2,LPAR5,BCL2L10,ECT2L,CEP192,EBF1,TF,OTX2,PDLIM1,EIF5,SRRM3
									MicroRNA	hsa-miR-664*:mirSVR_lowEffct	hsa-miR-664*:mirSVR_nonconserved_lowEffect-0.1-0.5	MicroRNA.org	1.295e-09	1.222e-05	52	1761	PDE4C,DHRS3,NANOG,EOMES,SALL1,GJD3,TNFRSF19,GPNMB,FGR,ALOX12,HJV,RANBP10,PSD2,PNLIPRP1,SH3GL3,LINC01460,BTLA,ALPK1,PARP14,SEC31B,AQP2,SCARF1,LINC00865,DIP2C,ADAM33,STARD8,CDK15,CA10,C8orf34,CYP4F30P,KANK1,BANK1,PCSK9,EGLN3,PCDHGC5,RBMS1,NTRK2,ECT2L,PTPRU,CBLB,LETM1,TSPAN1,TGFB2,MROH1,RNH1,FAM107A,ZNF277,GAB4,EIF5,C1orf210,SRRM3,SKA1
									MicroRNA	hsa-miR-125b:mirSVR_lowEffct	hsa-miR-125b:mirSVR_conserved_lowEffect-0.1-0.5	MicroRNA.org	1.379e-09	1.301e-05	46	1451	ANKMY1,PLEKHG5,FRMD1,LRFN2,FGFR2,ALDH1A3,SEC14L4,MOBP,CTU1,RANBP10,ANPEP,BMF,POU3F2,ALPK1,SEC31B,SPTBN4,RABL6,TRABD,PLD6,HHIPL1,SEMA3E,PROX1,MYO7A,TMEM8B,SIGLEC8,EML6,PTPN2,CYP4F30P,NFATC1,ADISSP,ANKDD1B,GNAS,PARP11,SATB2,LARP1,CBLB,TF,OTX2,TMEM132E,C1orf210,CGNL1,RAB37,SRRM3,CDH8,SMAD6,HTR5A-AS1
									MicroRNA	hsa-miR-4644		MirDB	1.432e-09	1.351e-05	32	785	IKZF1,MEOX1,CCDC97,GPNMB,SH3BP2,PM20D1,BTLA,MAB21L2,SIX1,AQP2,TESMIN,MYBL1,PROX1,CDH23,CA10,NFATC1,SEL1L3,EMC10,USP3,SDK1,SHANK1,PARP11,LPAR5,TBC1D30,LARP1,LCK,PHETA2,OPCML,PAX2,CMTM7,CDH4,TPD52L1
									MicroRNA	hsa-miR-625:mirSVR_highEffct	hsa-miR-625:mirSVR_nonconserved_highEffect-0.5	MicroRNA.org	1.448e-09	1.366e-05	37	1012	MECOM,ME1,CIITA,PCDH19,RBM47,LTBP4,BAIAP2L2,PM20D1,POU3F2,XPNPEP1,MAB21L2,PPP2R2A,SH2D4A,CLYBL,PLD6,CTNNA2,ST18,LZTS3,CA10,CFAP77,GLI2,PCDH11X,KCNMA1,NAV1,C3,MED13,ADGRL3,ADAMTSL1,TRIM2,PCDHGC5,LPAR5,BCL2L10,RBMS1,DUSP8,TSPAN1,OTX1,RPL9
									MicroRNA	hsa-miR-4276:mirSVR_lowEffct	hsa-miR-4276:mirSVR_nonconserved_lowEffect-0.1-0.5	MicroRNA.org	1.522e-09	1.437e-05	54	1877	PDE4C,ENPP2,MECOM,ANKMY1,ANKRD20A8P,WLS,C2orf27A,MEIS1,AQP12B,ITGBL1,DMRT3,CCDC97,TAGLN2,ALDH1A3,COL12A1,SH3GL3,CLDN4,ALPK1,PARP14,GOLGA8EP,PPP2R2A,PIEZO2,KCNIP4,RAI1,PRSS8,ARPP21,CDK15,SPP1,SIGLEC8,EML6,ZC3H12B,CA10,PROM1,PPARGC1A,KANK1,NFATC1,UNC5D,DOCK2,ATP8B3,SATB2,ADAMTSL1,TRIM2,RBMS1,NTRK2,GRID2,VPS37B,OPCML,GRK1,SEPSECS,SLC16A5,CGNL1,RAB37,SRRM3,CDH8
									MicroRNA	hsa-miR-1246:mirSVR_lowEffct	hsa-miR-1246:mirSVR_nonconserved_lowEffect-0.1-0.5	MicroRNA.org	1.527e-09	1.441e-05	49	1611	LINC00222,GGN,DENND1C,EYA1,RREB1,ONECUT1,ITGBL1,ARID1B,DPY19L2P4,PCDH19,FGFR2,GPNMB,MOBP,CCDC144NL,ANK1,SH3GL3,LINC01460,PPA1,ALPK1,CBLN4,CACNA2D4,PIEZO2,TESMIN,ZIC5,CCDC68,KCNIP4,CACNA2D3,MXI1,CAPN12,SRXN1,PXDC1,ZC3H12B,PDE10A,C8orf34,CYP4F30P,SLITRK2,KCNMA1,HS3ST3B1,CDCA4,PARP11,GPR6,SATB2,LINC00112,CEP192,PRDM13,AATF,SKA1,CDH8,HTR5A-AS1
									MicroRNA	hsa-miR-128-3p:TargetScan	hsa-miR-128-3p	TargetScan	1.662e-09	1.568e-05	34	879	IKZF1,EYA1,HAO1,RREB1,ADCY2,ADORA2B,ARID1B,KCTD16,MN1,ARX,C2CD2,MDGA1,CACNA2D3,MXI1,MYBL1,ARPP21,LZTS3,PLXND1,PDE10A,CA10,PPARGC1A,GJA3,BMPR2,PDLIM2,MED13,SATB2,GRIN2D,LEP,C19orf81,OTX2,RBPMS2,EIF5,PAX6,HTT
									MicroRNA	hsa-miR-3157:mirSVR_lowEffct	hsa-miR-3157:mirSVR_nonconserved_lowEffect-0.1-0.5	MicroRNA.org	1.669e-09	1.575e-05	54	1882	LINC00222,ENPP2,NANOG,ANKRD20A8P,ADCY2,SNCA-AS1,CLCA1,PCDH19,BAMBI,RANBP10,ITPRIPL2,OSTM1,PARP14,DENND3,IGDCC4,SPTBN4,PPP2R2A,AKR7L,PLD6,NEUROG2,ATP2B2,PROP1,PROX1,PXDC1,CDH23,NBL1,PTGS1,PCDH17,TUBB6,PTPN2,PPARGC1A,RFTN1,CYP4F30P,KANK1,NR1I2,KCNG1,SLC27A1,NAV1,PDLIM2,ANO4,PARP11,ADAMTSL1,RBMS1,C1QTNF9B,LARP1,GRM1,SLC7A7,OPCML,MROH1,ZNF277,GPR68,SORBS3,MST1L,RAB37
									MicroRNA	hsa-miR-6883-5p		MirDB	1.686e-09	1.591e-05	40	1161	SPEG,GJD3,VSIG10L,SMPD3,COL6A1,SH3BP2,MYO1C,LZTS3,CDK15,SLC22A23,PXDC1,SARM1,CDH23,DES,KCNC3,KCNJ12,KCNMA1,NAV1,KCNS1,RASSF3,HS3ST3B1,ZNF649,PDLIM2,SDK1,SHANK1,PARP11,ADAMTSL1,FEZF2,DUSP8,KCNQ4,SLC47A1,PAX2,GRIP2,LTBR,C1orf210,RAB37,SKA1,CMTM7,CDH4,HTT
									MicroRNA	hsa-miR-497:mirSVR_highEffct	hsa-miR-497:mirSVR_conserved_highEffect-0.5	MicroRNA.org	1.692e-09	1.596e-05	44	1359	SPEG,EYA1,F2RL1,ITGBL1,SALL1,CNPY1,FGFR2,ALDH1A3,SPATS1,MN1,ALOX12,CCDC144NL,COL12A1,BTLA,SEC31B,HEXIM1,CACNA2D4,CACNA2D3,MYBL1,MYF6,WAPL,ARPP21,PHF19,SARM1,EML6,BCOR,C8orf34,BDNF,PCDH17,PTPRM,SEL1L3,GNAS,USP3,UNC5D,CDCA4,SATB2,TRIM2,SOBP,RBMS1,RFX4,LINC01252,LINC01565,CD70,TPD52L1
									MicroRNA	hsa-miR-4303:mirSVR_lowEffct	hsa-miR-4303:mirSVR_nonconserved_lowEffect-0.1-0.5	MicroRNA.org	1.724e-09	1.626e-05	52	1776	DENND2D,F2RL1,LOC442497,ITGBL1,SNCA-AS1,CIITA,GJD3,SCNN1A,CCDC97,GPNMB,CTU1,RBM38,POU3F2,BTLA,PPA1,SIX1,PARP14,AQP2,IGDCC4,MST1,PIEZO2,DIP2C,ADAM33,MAP2K3,SNX5,TNFSF9,CDH23,ZC3H12B,SLC22A7,SP8,CILP2,KANK1,KCNC3,KCNMA1,GRM5P1,BANK1,MED13,ADGRL3,DOCK2,SATB2,ADAMTSL1,TBC1D30,ADCK1,PHETA2,LINC00336,LMNA,RNH1,GPR68,SORBS3,LTBR,PAX6,PRRT4
									MicroRNA	hsa-miR-153-3p:TargetScan	hsa-miR-153-3p	TargetScan	1.738e-09	1.64e-05	28	621	DLGAP2,PDGFA,IKZF1,ONECUT1,ME1,KCTD16,FGFR2,FOXO3,ANK1,NXNL2,C2CD2,AUTS2,KCNIP4,ATP2B2,PROX1,EML6,PPARGC1A,BMPR2,KCNC3,NAV1,PCDHGC5,LARP1,GXYLT2,OTX2,KCNQ4,PAX2,CDH4,PCDH8
									MicroRNA	hsa-miR-500:mirSVR_lowEffct	hsa-miR-500:mirSVR_nonconserved_lowEffect-0.1-0.5	MicroRNA.org	1.763e-09	1.664e-05	54	1885	LINC00222,TMC6,ANKRD20A2P,ANKMY1,ANKRD20A3P,F2RL1,C2orf27A,ADORA2B,CIITA,HPCAL1,WNT16,FGFR2,RBM47,RANBP10,OSTM1,SH3GL3,POU3F2,DZIP1,CR1L,SEC31B,AQP2,HEXIM1,NMNAT3,ZIC5,CHP2,SNAI2,ANKRD11,KCNK5,LEF1-AS1,ST18,RAI1,PHACTR2,MYO7A,SARM1,BDNF,KANK1,GLI2,KCNMA1,KDR,UNC5D,TBCA,CDCA4,ADAMTSL1,RHBG,NTRK2,CEP192,TGFB2,ZNF277,EIF4A2,EIF5,LTBR,C1orf210,SMAD6,HTR5A-AS1
									MicroRNA	mmu-miR-6344		MirDB	1.82e-09	1.717e-05	38	1068	SPEG,EOMES,ARID1B,SALL1,PCDH19,RBM47,RHOBTB3,NRG2,POU3F2,C2CD2,PPP2R2A,CBLN4,PIEZO2,NEUROG2,MXI1,NLRP12,WAPL,SLC22A23,BDNF,PCDH17,GJA3,BMPR2,TNRC18,PTPRN2,RBMS3,NAV1,MED13,DPYS,NTRK2,LARP1,GRM1,OPCML,TGFB2,LMNA,ASXL3,NR2E1,PCOLCE2,CDH4
									MicroRNA	hsa-miR-642:mirSVR_highEffct	hsa-miR-642:mirSVR_nonconserved_highEffect-0.5	MicroRNA.org	1.872e-09	1.766e-05	36	975	DCBLD1,DENND2D,MEIS1,AQP12B,LOC442497,PCDH19,QPCT,CCDC144NL,UXS1,COL12A1,RHOBTB3,ALPK1,SIX1,SLC5A5,PIEZO2,RGS20,CLYBL,ADAM33,CTNNA2,TNFRSF10A-DT,MYO1C,LYZL1,DES,SP8,PROM1,PPARGC1A,PCDH11X,KCNS1,UNC5D,DPYS,ADAMTSL1,SOBP,CBLB,LMNA,CDH8,HTR5A-AS1
									MicroRNA	hsa-miR-147:mirSVR_lowEffct	hsa-miR-147:mirSVR_nonconserved_lowEffect-0.1-0.5	MicroRNA.org	1.874e-09	1.768e-05	51	1727	EYA1,WLS,MEIS1,CHIAP2,FANCC,MYL9,CIITA,GJD3,VSIG10L,TAGLN2,FGFR2,RBM47,MOBP,RBM38,WNT2B,AIRE,IFITM1,MAB21L2,PPP2R2A,ADAMTSL5,ZIC5,CCDC68,NEUROG2,ATP2B2,ARPP21,MYO7A,PCDH17,GIPR,KCNC3,KCNG1,PCDH11X,KCNMA1,KCNS1,USP3,UNC5D,KRTAP5-11,ATP8B3,ADAMTSL1,TRIM2,CABP7,PCDHGC5,TBC1D30,FEZF2,SOBP,NTRK2,BUD13,TFAP2C,TGFB2,LINC01565,GRIP2,PRRT1
									MicroRNA	hsa-miR-219-1-3p:mirSVR_lowEffct	hsa-miR-219-1-3p:mirSVR_nonconserved_lowEffect-0.1-0.5	MicroRNA.org	1.877e-09	1.771e-05	50	1674	CDX1,ENPP2,SPEG,CIITA,BAMBI,RBM47,COL12A1,OSTM1,PPA1,SIX1,PARP14,AQP2,IGDCC4,ZIC3,SLC5A5,CBLN4,TESMIN,CLYBL,ADAMTSL5,SND1,AKR7L,CHP2,SNAI2,ANKRD11,DIP2C,PLD6,ATP2B2,PROX1,WAPL,ARPP21,SIGLEC8,LINC01140,BRINP1,FGF18,TNRC18,SLITRK2,TSPAN17,GLI2,KCNS1,SDK1,SATB2,TRIM2,RBMS1,NTRK2,LINC00336,CBLB,OPCML,LMNA,RAB37,CDH8
									MicroRNA	hsa-miR-765		MirDB	1.885e-09	1.779e-05	32	794	CDX1,PDGFA,PLEKHG5,HPCAL1,PKP1,MOBP,PSD2,ITPRIPL2,ZIC3,SPTBN4,PPP2R2A,TESMIN,CLYBL,CYB5R2,MYO1C,SLC22A23,LHPP,GFI1,SP8,BMP6,CFAP77,NAV1,SDK1,SHANK1,PARP11,ADAMTSL1,PCDHGC5,ADCK1,CBLB,LMNA,PAX2,SRRM3
									MicroRNA	hsa-miR-1266:mirSVR_lowEffct	hsa-miR-1266:mirSVR_nonconserved_lowEffect-0.1-0.5	MicroRNA.org	1.921e-09	1.813e-05	56	1999	SPEG,TMC6,DCBLD1,EYA1,LOC442497,LRFN2,DMRT3,MYL9,CIITA,HPCAL1,GJD3,MN1,MOBP,BAIAP2L2,ITPRIPL2,WNT2B,ALPK1,TESMIN,CHP2,KCNIP4,PLD6,CACNA2D3,MYBL1,CYP1A1,NLRP12,ZC3H12B,EPS8L1,SP8,TSPAN17,KCNC3,KCNJ1,KCNMA1,GNAS,UNC5D,BANK1,PCSK9,SATB2,ADAMTSL1,CABP7,RHBG,RBMS1,NTRK2,ADCK1,PTPRU,C2orf81,LEP,OTX2,SLC16A5,NAPRT,EIF4A2,RBPMS2,EIF5,PCOLCE2,MST1L,TNNI3,SRRM3
									MicroRNA	hsa-miR-9985		MirDB	1.996e-09	1.883e-05	40	1168	IKZF1,EYA1,RREB1,ADORA2B,DMRT3,SMPD3,CTU1,FOXO3,ANK1,SH3GL3,ARX,PM20D1,POU3F2,SIX1,C2CD2,ZIC5,KCNK5,PLD6,CACNA2D3,MXI1,LZTS3,SLC22A23,PLXND1,PDE10A,BCOR,CA10,TNRC18,KCNJ1,RASSF3,UNC5D,MED13,GPR6,SATB2,ADAMTSL1,TRIM2,GRIN2D,CBLB,OTX2,RBPMS2,EIF5
									MicroRNA	hsa-miR-146b-5p:mirSVR_lowEffct	hsa-miR-146b-5p:mirSVR_conserved_lowEffect-0.1-0.5	MicroRNA.org	2.086e-09	1.968e-05	53	1840	STYXL2,RREB1,F2RL1,ME1,ADCY2,MEIS1,FANCC,SALL1,FGFR2,GPNMB,PIF1,MAB21L2,SEC31B,AQP2,DENND3,ZIC3,GAREM2,SNAI2,LINC00865,MXI1,SNX5,SRXN1,MYO7A,SIGLEC8,PDE10A,BDNF,SLITRK2,KCNC3,SEL1L3,NAV1,HS3ST3B1,PDLIM2,UNC5D,KRTAP5-11,DOCK2,EGLN3,TBC1D30,RBMS1,NTRK2,LINC00336,CBLB,LEP,SEPSECS,TMEM132E,EIF4A2,PRDM13,SPDYA,MST1L,PRRT1,TNNI3,RAB37,CDH8,HTT
									MicroRNA	hsa-miR-101-3p.1:TargetScan	hsa-miR-101-3p.1	TargetScan	2.093e-09	1.975e-05	29	668	NAT8L,ENPP2,EYA1,RREB1,SALL1,ALDH1A3,COL12A1,PSD2,ITPRIPL2,PPP2R2A,BCL11B,METTL24,CCDC68,ANKRD11,DIP2C,ATP2B2,PROX1,PHACTR2,ARPP21,GLI2,PDLIM2,MED13,LARP1,EBF1,CBLB,ASXL3,EMP2,PCDH8,CDH8
									MicroRNA	mmu-miR-8118		MirDB	2.106e-09	1.987e-05	46	1471	PDE4C,ARID1B,SALL1,PCDH19,VSIG10L,TNFRSF19,SMPD3,MGAT4C,ITPRIPL2,POU3F2,HEXIM1,ZIC3,BCL11B,PIEZO2,ZIC5,KCNIP4,ST18,MXI1,LGMN,PHACTR2,ARPP21,SLC22A23,PDE10A,BDNF,GJD4,SP8,PTPN2,BMPR2,TNRC18,KCNJ1,PCDH11X,KCNMA1,SLC17A6,PARP11,ADAMTSL1,TRIM2,NTRK2,UPF1,PTPRU,CREB3L1,TGFB2,BCL6B,MROH1,LTBP3,CGNL1,PCDH8
									MicroRNA	hsa-miR-363*:mirSVR_lowEffct	hsa-miR-363*:mirSVR_nonconserved_lowEffect-0.1-0.5	MicroRNA.org	2.23e-09	2.104e-05	49	1630	CDX1,PDE4C,NANOG,TMC6,DCBLD1,PLEKHH3,NXNL1,TAGLN2,MN1,MOBP,SYT3,WNT2B,POU3F2,CLDN4,DZIP1,MAB21L2,SEC31B,AQP2,PPP2R2A,ST18,ATP2B2,MOGAT3,PRPSAP1,CYP1A1,PSD,MYO1C,MYO7A,PDE10A,BCOR,CA10,KANK1,FCGBP,GLI2,ADISSP,KCNMA1,SOST,ADCK1,GRIN1,GRIN2D,PHETA2,CBLB,OPCML,GRK1,LINC01252,FAM107A,RBPMS2,EIF5,SRRM3,SKA1
									MicroRNA	hsa-miR-448:TargetScan	hsa-miR-448	TargetScan	2.265e-09	2.137e-05	25	508	IKZF1,ME1,KCTD16,FOXO3,ITPRIPL2,ANK1,AUTS2,ATP2B2,ANKRD33B,PROX1,BRINP1,PDE10A,KCNC3,SEL1L3,NAV1,HS3ST3A1,CABP7,PCDHGC5,GRID2,EBF1,OTX2,KCNQ4,PAX2,CDH4,PCDH8
									MicroRNA	hsa-miR-152:mirSVR_lowEffct	hsa-miR-152:mirSVR_conserved_lowEffect-0.1-0.5	MicroRNA.org	2.285e-09	2.156e-05	52	1791	IKZF1,TAC4,ADCY2,MEIS1,CHIAP2,FANCC,ARID1B,SERPINB9,DMRT3,DPY19L2P4,FGFR2,DEGS2,UXS1,VWF,PNLIPRP1,OSTM1,RHOBTB3,XPNPEP1,CR1L,GOLGA8EP,PPP2R2A,SLC22A16,ANKRD11,CYB5R2,WAPL,SIGLEC8,SLC22A23,EML6,LINC01140,EPS8L1,TINAGL1,TUBB6,BMP6,NR1I2,SEL1L3,USP3,SLC17A6,DOCK2,PARP11,SOBP,NTRK2,C1QTNF9B,CBLB,OPCML,OTX1,ZNF277,NR2E1,TEX29,SLC47A1,GRIP2,CDH4,HTT
									MicroRNA	hsa-miR-27b-3p		MirDB	2.304e-09	2.174e-05	40	1174	IKZF1,EYA1,RREB1,ADORA2B,DMRT3,SMPD3,CTU1,FOXO3,ANK1,SH3GL3,ARX,PM20D1,POU3F2,SIX1,C2CD2,ZIC5,KCNK5,PLD6,CACNA2D3,MXI1,LZTS3,SLC22A23,PLXND1,PDE10A,BCOR,CA10,TNRC18,KCNJ1,RASSF3,UNC5D,MED13,GPR6,SATB2,ADAMTSL1,TRIM2,GRIN2D,CBLB,OTX2,RBPMS2,EIF5
									MicroRNA	hsa-miR-27a-3p		MirDB	2.304e-09	2.174e-05	40	1174	IKZF1,EYA1,RREB1,ADORA2B,DMRT3,SMPD3,CTU1,FOXO3,ANK1,SH3GL3,ARX,PM20D1,POU3F2,SIX1,C2CD2,ZIC5,KCNK5,PLD6,CACNA2D3,MXI1,LZTS3,SLC22A23,PLXND1,PDE10A,BCOR,CA10,TNRC18,KCNJ1,RASSF3,UNC5D,MED13,GPR6,SATB2,ADAMTSL1,TRIM2,GRIN2D,CBLB,OTX2,RBPMS2,EIF5
									MicroRNA	hsa-miR-590-3p:PITA	hsa-miR-590-3p:PITA_TOP	PITA	2.338e-09	2.206e-05	46	1476	EYA1,SALL1,UBE2E1,PCDH19,WNT16,BAMBI,TNFRSF19,RBM47,LTBP4,MGAT4C,FOXO3,RANBP10,POU3F2,XPNPEP1,PPA1,MAB21L2,TMEM106B,CBLN4,BCL11B,SNAI2,CTNNA2,SEMA3E,MYBL1,SNX5,PHACTR2,WAPL,ZC3H12B,C8orf34,PTGS1,PCDH17,PPARGC1A,KANK1,PTPRM,PCDH11X,KCNMA1,MED13,ADGRL3,TBCA,SLC17A6,ANO4,SATB2,FEZF2,EIF4A2,EIF5,PAX2,HTT
									MicroRNA	hsa-miR-8485		MirDB	2.356e-09	2.223e-05	51	1739	NAT8L,MECOM,DENND2D,RREB1,MEIS1,ITGBL1,ARID1B,GJD3,KCTD16,MOBP,HJV,COL12A1,BMF,BTLA,C2CD2,CBLN4,BCL11B,PLD6,MDGA1,RAI1,PROX1,PHACTR2,WAPL,STARD8,TNFSF9,TMEM8B,SYT17,SLC22A23,ZC3H12B,NPFFR2,PTPN2,PPARGC1A,BMPR2,NFATC1,KCNJ12,SEL1L3,PCDH11X,NAV1,MED13,ADGRL3,SHANK1,ANO4,SATB2,TRIM2,NTRK2,TFAP2C,TGFB2,ASXL3,EIF5,PRDM13,SMAD6
									MicroRNA	hsa-miR-30a:mirSVR_highEffct	hsa-miR-30a:mirSVR_conserved_highEffect-0.5	MicroRNA.org	2.461e-09	2.322e-05	53	1849	PDGFA,DCBLD1,IKZF1,ANKRD20A2P,ANKRD20A3P,ANKRD20A8P,HAO1,ME1,LRFN2,KCTD16,CCDC97,OSTM1,ARX,XPNPEP1,SIX1,BCL11B,CLYBL,CRYGN,SNAI2,DIP2C,KCNIP4,ATP2B2,MYBL1,WAPL,PHF19,CDK15,TNFSF9,SLC22A23,LINC01140,MEIOB,BCOR,CA10,C8orf34,PCDH17,PTPN2,PPARGC1A,SYCP1,GNAS,ADGRL3,ANO4,PARP11,SATB2,CABP7,SOBP,ECT2L,GRM1,PHETA2,CBLB,LEP,ZNF277,EIF4A2,PRDM13,TPD52L1
									MicroRNA	mmu-miR-129b-5p		MirDB	2.464e-09	2.325e-05	28	631	MECOM,EYA1,HAO1,EOMES,ARID1B,PCDH19,FGFR2,POU3F2,BTLA,MAB21L2,BCL11B,DIP2C,MAP2K3,PHACTR2,PCDH17,PPARGC1A,RBMS3,GLI2,PCDH11X,NAV1,GNAS,ABCG8,SATB2,TBC1D30,LARP1,EBF1,OTX2,CDH4
									MicroRNA	mmu-miR-130a-5p		MirDB	2.474e-09	2.335e-05	27	590	PDE1C,MECOM,HAO1,ARID1B,DMRT3,MGAT4C,ITPRIPL2,BCL11B,DIP2C,PHACTR2,LZTS3,SPP1,BRINP1,CA10,DES,KCNC3,RBMS3,NAV1,RASSF3,UNC5D,MED13,EGLN3,ADAMTSL1,RBMS1,CBLB,GRK1,SPDYA
									MicroRNA	hsa-miR-1914:mirSVR_lowEffct	hsa-miR-1914:mirSVR_nonconserved_lowEffect-0.1-0.5	MicroRNA.org	2.508e-09	2.367e-05	44	1377	DCBLD1,MECOM,IKZF1,LOC442497,HPCAL1,VSIG10L,BAMBI,DPP7,RHOBTB3,AIRE,APOB,CLDN4,XPNPEP1,DZIP1,CR1L,IGDCC4,GAREM2,SNAI2,ANKRD11,CYB5R2,CYP1A1,LINC00473,STARD8,PHF19,MEIS3,BCOR,C8orf34,SLC22A7,PTPN2,KANK1,ANKDD1B,GNAS,BANK1,ADAMTSL1,CABP7,LINC00112,LINC01252,FAM107A,TMEM132E,ZNF277,NAPRT,EIF4A2,C1orf210,SRRM3
									MicroRNA	hsa-miR-4267:mirSVR_lowEffct	hsa-miR-4267:mirSVR_nonconserved_lowEffect-0.1-0.5	MicroRNA.org	2.647e-09	2.498e-05	53	1853	TMC6,IKZF1,FRMD1,MEIS1,SNCA-AS1,GJD3,KCTD16,TAF7L,VSIG10L,TRPM8,TNFRSF19,CCDC97,GPR132,HSPA7,ANK1,PNLIPRP1,OSTM1,SH3BP2,PRSS33,DENND3,ADAMTSL5,TP53AIP1,PROX1,SRXN1,NLRP12,ARPP21,PSD,MYO7A,TMEM8B,SARM1,LINC01140,ZC3H12B,EPS8L1,SP8,CILP2,GLI2,ADISSP,KCNS1,GNAS,SDK1,PCSK9,ATP8B3,ADAMTSL1,SOBP,OPCML,LETM1,SEPSECS,SLC16A5,GAB4,CD70,SLC47A1,EMP2,SRRM3
									MicroRNA	hsa-miR-3188:mirSVR_highEffct	hsa-miR-3188:mirSVR_nonconserved_highEffect-0.5	MicroRNA.org	2.718e-09	2.564e-05	33	851	TRAF5,ENPP2,MEIS1,WNT2B,ALPK1,AQP2,IGDCC4,SPTBN4,RABL6,AUTS2,SRXN1,LZTS3,MYO7A,EML6,CA10,C8orf34,NPFFR2,PTPN2,CFAP77,SEL1L3,KDR,RASSF3,GRM5P1,KRTAP5-11,ADAMTSL1,RBMS1,GRIN2D,TF,BCL6B,OTX1,NR2E1,SPDYA,MST1L
									MicroRNA	mmu-miR-6925-5p		MirDB	2.822e-09	2.663e-05	29	677	TRPM2,MEOX1,ARID1B,CCDC97,ALDH1A3,MGAT4C,MOBP,WNT2B,SIX1,AQP2,IGDCC4,BCL11B,RGS20,CLYBL,PLD6,PHACTR2,STARD8,SLC22A23,NBL1,RBMS3,KCNMA1,GNAS,BANK1,ADAMTSL1,BCL6B,OTX1,FAM107A,RBPMS2,SPDYA
									MicroRNA	hsa-miR-146b-3p:mirSVR_lowEffct	hsa-miR-146b-3p:mirSVR_nonconserved_lowEffect-0.1-0.5	MicroRNA.org	2.849e-09	2.688e-05	45	1434	RREB1,F2RL1,MEIS1,CHIAP2,PLEKHH3,ARID1B,DMRT3,CIITA,PKP1,TAGLN2,GPR132,OSTM1,SPTBN4,CACNA2D4,TESMIN,OGDHL,PLD6,TP53AIP1,MDGA1,NEUROG2,PROP1,SRXN1,SLC22A23,EML6,LINC01140,SLC46A1,MEIS3,GJD4,TINAGL1,KCNC3,PCDH11X,EMC10,HS3ST3B1,DOCK2,PARP11,SATB2,TBC1D30,ADCK1,GRM1,TFAP2C,CDC42EP1,SLC47A1,AATF,LTBR,HTR5A-AS1
									MicroRNA	ACTGCCT,MIR-34B:MSigDB	ACTGCCT,MIR-34B:MSigDB	MSigDB	2.867e-09	2.706e-05	16	204	PLEKHG5,ADCY2,ARID1B,KCTD16,RANBP10,COL12A1,PIEZO2,DIP2C,ST18,ARPP21,NAV1,MED13,TRIM2,RPS6KA4,GRM1,EVI5L
									MicroRNA	hsa-miR-632:mirSVR_lowEffct	hsa-miR-632:mirSVR_nonconserved_lowEffect-0.1-0.5	MicroRNA.org	2.877e-09	2.714e-05	49	1643	SPEG,ANKRD20A8P,PLEKHG5,MEIS1,CHIAP2,ITGBL1,PCDH19,QPCT,BAMBI,CCDC97,CCDC144NL,COL6A1,PSD2,RHOBTB3,SH3GL3,C2CD2,PPP2R2A,GAREM2,TRABD,LINC00865,CCDC68,KCNIP4,CYB5R2,MYO1C,PHF19,SPP1,PTGS1,PTPN2,TNRC18,CFAP77,CACNA1I,GNAS,CLUH,PCSK9,ANO4,PARP11,EGLN3,SOST,CABP7,RHBG,RBMS1,GRM1,OPCML,SEPSECS,RNH1,FAM107A,EIF5,CDH8,SMAD6
									MicroRNA	hsa-miR-129-5p:mirSVR_highEffct	hsa-miR-129-5p:mirSVR_conserved_highEffect-0.5	MicroRNA.org	2.9e-09	2.737e-05	51	1750	DLGAP2,F2RL1,MEIS1,PLEKHH3,ARID1B,CIITA,PCDH19,RBM47,MOBP,RBFOX3,OSTM1,RHOBTB3,NRG2,ALPK1,SEC31B,DENND3,HEXIM1,BCL11B,PIEZO2,CCDC68,AUTS2,DIP2C,KCNIP4,CTNNA2,ATP2B2,SNX5,LINC01140,CDH23,BCOR,PCDH17,NPFFR2,SP8,RBMS3,KCNG1,PCDH11X,USP3,UNC5D,ADGRL3,SLC17A6,RBMS1,NTRK2,EBF1,CBLB,LINC01252,OXTR,MROH1,LMNA,EIF4A2,PAX6,CDH8,HTR5A-AS1
									MicroRNA	hsa-miR-507		MirDB	2.926e-09	2.761e-05	28	636	MEIS1,FZD1,PCDH19,FOXO3,SPTBN4,TMEM106B,BCL11B,ZIC5,SNAI2,AUTS2,CTNNA2,ATP2B2,PROX1,PDE10A,PCDH17,PTPN2,PTPRM,RBMS3,HS3ST3B1,SLC17A6,ANO4,SATB2,TBC1D30,CBLB,OXTR,RBPMS2,EIF5,PAX6
									MicroRNA	hsa-miR-1915-3p		MirDB	2.926e-09	2.761e-05	28	636	NAT8L,TRPM2,PKP1,TAGLN2,SMPD3,FOXO3,DEAF1,WNT2B,BMF,SLC5A5,MXI1,SLC22A23,CA10,TSPAN17,KCNJ12,NAV1,SDK1,C19orf25,RPS6KA4,PCDHGC5,LARP1,TFAP2C,FAM107A,NR2E1,GRIP2,PRRT1,CDH4,PRRT4
									MicroRNA	hsa-miR-4323:mirSVR_lowEffct	hsa-miR-4323:mirSVR_nonconserved_lowEffect-0.1-0.5	MicroRNA.org	2.971e-09	2.804e-05	45	1436	FANCC,ITGBL1,PKP1,TAGLN2,MOBP,HJV,CLDN4,AQP2,DENND3,SPTBN4,TESMIN,SLC22A16,CHP2,ADAM33,LEF1-AS1,CYP1A1,NLRP12,ARPP21,PSD,SARM1,EML6,LINC01140,EPS8L1,SLC22A7,PCDH11X,PPP1R37,KCNS1,USP3,ADGRL3,PCSK9,PARP11,PCDHGC5,RHBG,NTRK2,LEP,CREB3L1,OPCML,TSPAN1,BCL6B,MROH1,SLC16A5,RBPMS2,AATF,TNFAIP2,C1orf210
									MicroRNA	hsa-miR-216b:mirSVR_highEffct	hsa-miR-216b:mirSVR_conserved_highEffect-0.5	MicroRNA.org	2.971e-09	2.804e-05	45	1436	UBE2E1,HPN,CNPY1,DPPA5,TRPM8,TNFRSF19,FGFR2,GPNMB,RBM47,CCDC144NL,ALPK1,AQP2,TMEM106B,CLYBL,ZIC5,CHP2,ANKRD11,AUTS2,NEUROG2,MYBL1,MYO7A,TMEM8B,WASHC2A,C8orf34,PTGS1,DES,SP8,PTPRN2,SYCP1,KCNMA1,UNC93B1,HS3ST3B1,HS3ST3A1,MED13,ANO4,PARP11,EBF1,LINC00336,CBLB,RFX4,ASXL3,AATF,PCOLCE2,HTT,HTR5A-AS1
									MicroRNA	hsa-miR-129-5p:TargetScan	hsa-miR-129-5p	TargetScan	2.982e-09	2.813e-05	25	515	DLGAP2,MEIS1,PLEKHH3,RBFOX3,NRG2,BCL11B,PIEZO2,AUTS2,CTNNA2,MXI1,PCDH17,BMPR2,RBMS3,KCNJ12,HS3ST3B1,RBMS1,LARP1,EBF1,CBLB,OPCML,OTX1,PAX2,PAX6,CDH4,PCDH8
									MicroRNA	mmu-miR-504-3p		MirDB	3.017e-09	2.847e-05	26	555	TRPM2,TAC4,CCDC97,ANK1,MAB21L2,BCL11B,RGS20,MDGA1,MYBL1,PROX1,SLC22A23,NBL1,PTPRN2,ADISSP,CLUH,MED13,SHANK1,GPR25,NTRK2,LARP1,LEP,GRK1,PAX2,RAB37,SRRM3,ARHGAP45
									MicroRNA	hsa-miR-589*:mirSVR_highEffct	hsa-miR-589*:mirSVR_nonconserved_highEffect-0.5	MicroRNA.org	3.117e-09	2.941e-05	53	1862	ENPP2,ANKRD20A2P,ANKMY1,ANKRD20A3P,EYA1,F2RL1,CHIAP2,UBE2E1,HPN,KCTD16,TAF7L,FGFR2,CCDC144NL,RBM38,HJV,CDC42BPG,ARX,SIX1,GOLGA8EP,BCL11B,GAREM2,MRFAP1L2,PLD6,CTNNA2,NEUROG2,WAPL,ARPP21,CDK15,PTGS1,BDNF,PPARGC1A,CILP2,CYP4F30P,KANK1,PTPRM,KCNMA1,KDR,MED13,ADGRL3,DPYS,ADAMTSL1,TBC1D30,NTRK2,MFSD2B,GRM1,RFX4,OXTR,MROH1,EIF4A2,RBPMS2,SPDYA,PRRT1,RPL9
									MicroRNA	hsa-miR-33b:mirSVR_lowEffct	hsa-miR-33b:mirSVR_conserved_lowEffect-0.1-0.5	MicroRNA.org	3.144e-09	2.967e-05	55	1972	F2RL1,LOC442497,ADORA2B,ITGBL1,DMRT3,CIITA,KCTD16,TNFRSF19,FGFR2,HSPA2,GPR132,MOBP,CCDC144NL,RHOBTB3,SH3GL3,SIX1,SLC5A5,CLYBL,SNAI2,KCNK5,AUTS2,DIP2C,KCNIP4,NEUROG2,WAPL,TNFSF9,SPP1,LINC01140,C8orf34,SLC22A7,SP8,PPARGC1A,PTPRM,PTPRN2,RBMS3,GLI2,SEL1L3,KCNMA1,NAV1,ADGRL3,ANO4,ADAMTSL1,CABP7,NTRK2,DUSP8,LCK,GRM1,CBLB,OPCML,OXTR,ZNF277,EIF4A2,RBPMS2,PCOLCE2,SMAD6
									MicroRNA	hsa-miR-9-5p:TargetScan	hsa-miR-9-5p	TargetScan	3.257e-09	3.073e-05	36	996	DLGAP2,ONECUT1,ARID1B,FOXO3,ITPRIPL2,ARX,C2CD2,DENND3,PPP2R2A,CBLN4,OGDHL,MDGA1,MAP2K3,ARPP21,MYO1C,LZTS3,PHF19,FGF18,PCDH17,GJA3,RBMS3,RASSF3,HS3ST3B1,EGLN3,RPS6KA4,RBMS1,DUSP8,LARP1,GRID2,EBF1,LEP,OPCML,ASXL3,NR2E1,EIF5,EVI5L
									MicroRNA	mmu-miR-6917-5p		MirDB	3.31e-09	3.123e-05	20	333	PDE1C,TTC34,EOMES,ADORA2B,HPN,SCNN1A,POU3F4,MDGA1,SLC22A23,PPARGC1A,KANK1,RBMS3,ADISSP,GNAS,NTRK2,GRM1,CBLB,BCL6B,CDH8,HTT
									MicroRNA	hsa-miR-124-3p.1:TargetScan	hsa-miR-124-3p.1	TargetScan	3.332e-09	3.144e-05	42	1289	NAT8L,MECOM,EYA1,RREB1,PLXNB2,ONECUT1,PCDH19,RANBP10,COL12A1,ITPRIPL2,BMF,NRG2,DZIP1,HEXIM1,CBLN4,BCL11B,PIEZO2,PROX1,PHACTR2,MYO1C,PHF19,EML6,PDE10A,PCDH17,BMP6,KANK1,NFATC1,RBMS3,KCNJ12,NAV1,EMC10,GMPR,RASSF3,SDK1,RPS6KA4,RBMS1,LARP1,EBF1,RFX4,PRDM13,CDH4,PCDH8
									MicroRNA	mmu-miR-6903-3p		MirDB	3.359e-09	3.169e-05	39	1141	NAT8L,PDE1C,RREB1,NKX6-3,CCDC97,MOBP,PSD2,SH3GL3,POU3F2,POU3F4,C2CD2,SNAI2,ST18,ATP2B2,ARPP21,STARD8,SARM1,PDE10A,CA10,PCDH17,BMPR2,RBMS3,KCNJ1,NAV1,UNC5D,PCDHGC5,TBC1D30,EBF1,CREB3L1,OPCML,TGFB2,OTX1,OXTR,SLC16A5,FAM107A,GPR68,PAX2,CGNL1,HTT
									MicroRNA	hsa-miR-3129:mirSVR_lowEffct	hsa-miR-3129:mirSVR_nonconserved_lowEffect-0.1-0.5	MicroRNA.org	3.391e-09	3.2e-05	46	1494	RREB1,MEIS1,CHIAP2,FZD7,ARID1B,TRPM8,TNFRSF19,TAGLN2,ALDH1A3,HSPA2,VWF,ITPRIPL2,OSTM1,RHOBTB3,NXNL2,AQP2,ZIC3,TMEM106B,PIEZO2,LINC00865,KCNK5,SEMA3E,SRXN1,LZTS3,ZC3H12B,BCOR,PCDH17,GIPR,PTPN2,GJA3,KCNJ1,NAV1,KDR,GNAS,ADGRL3,TRIM2,NTRK2,ADCK1,LINC00112,LDHA,RFX4,TSPAN1,SEPSECS,OTX2,EIF5,SRRM3
									MicroRNA	hsa-miR-147b:mirSVR_lowEffct	hsa-miR-147b:mirSVR_nonconserved_lowEffect-0.1-0.5	MicroRNA.org	3.483e-09	3.287e-05	20	334	DCBLD1,WLS,MEIS1,TULP1,ALPK1,CR1L,BCL11B,ANKRD11,CDH23,BCOR,BDNF,PPARGC1A,KCNG1,GLI2,ADCK1,OTX1,RNH1,GAB4,PAX6,SMAD6
									MicroRNA	hsa-miR-593:mirSVR_lowEffct	hsa-miR-593:mirSVR_nonconserved_lowEffect-0.1-0.5	MicroRNA.org	3.493e-09	3.296e-05	54	1923	SPEG,HAO1,ITGBL1,SALL1,BAMBI,GPNMB,MZT2B,RBM47,FOXO3,RANBP10,ITPRIPL2,NRG2,POU3F2,DZIP1,C2CD2,PIEZO2,CLYBL,ADAMTSL5,TRABD,ANKRD11,AUTS2,DIP2C,OGDHL,CAPN12,CYP1A1,LGMN,LINC00473,STARD8,PSD,CDK15,EPS8L1,SLC22A7,BDNF,PPARGC1A,BMPR2,KANK1,GLI2,KCNMA1,GNAS,USP3,ADAMTSL1,RPS6KA4,FEZF2,NTRK2,CEP192,GRM1,OPCML,OXTR,EIF4A2,SORBS3,MST1L,PRRT1,CDH8,SMAD6
									MicroRNA	hsa-miR-548p		MirDB	3.562e-09	3.361e-05	42	1292	PDE1C,WLS,ME1,PCDH19,TRPM8,FGFR2,MN1,COL12A1,PSD2,ITPRIPL2,SH3GL3,APOB,PPA1,PARP14,C2CD2,RABL6,AUTS2,DIP2C,KCNIP4,MAP2K3,ST18,SEMA3E,PROX1,WAPL,ARPP21,EML6,PDE10A,PPARGC1A,BMPR2,PTPRM,NAV1,UNC5D,BANK1,GPR6,TRIM2,SOBP,RBMS1,SLC7A7,CBLB,LEP,ASXL3,EIF5
									MicroRNA	hsa-miR-1238:mirSVR_lowEffct	hsa-miR-1238:mirSVR_nonconserved_lowEffect-0.1-0.5	MicroRNA.org	3.66e-09	3.453e-05	37	1048	LINC00222,SPEG,MECOM,DENND2D,MEOX1,EOMES,FZD1,ARID1B,CCDC144NL,HJV,UXS1,NRG2,SIX1,SLC22A16,AKR7L,SNAI2,KCNIP4,NEUROG2,ATP2B2,SEMA3E,CYP1A1,ARPP21,LINC01140,BCOR,CYP4F30P,TNRC18,RBMS3,GLI2,PDLIM2,RFX4,EIF4A2,RBPMS2,PRDM13,CD70,LTBR,CGNL1,HTR5A-AS1
									MicroRNA	hsa-miR-124-3p:Functional MTI (Weak)	Functional MTI (Weak)	miRTarbase	3.663e-09	3.456e-05	45	1446	DHRS3,DENND2D,PLXNB2,PKP1,RBM47,MOBP,RANBP10,COL12A1,ANPEP,VASN,DZIP1,PARP14,ADAMTSL5,SNAI2,CCDC68,MAP2K3,PHACTR2,ARPP21,PHF19,NBL1,PTGS1,BDNF,TUBB6,BMP6,KANK1,NFATC1,SYCP1,UNC5D,ABCG8,PCSK9,ATP8B3,DRD4,RPS6KA4,CABP7,RBMS1,CLIC3,LARP1,GRM1,PHETA2,BCL6B,LMNA,PRDM13,AATF,HSD17B10,CMTM7
									MicroRNA	hsa-miR-4492		MirDB	3.969e-09	3.745e-05	39	1148	NAT8L,PKP1,SMPD3,MOBP,CDC42BPG,ANPEP,AQP2,SND1,TRABD,HSPB6,PLD6,HHIPL1,MDGA1,ATP2B2,ANKRD33B,MYO1C,SARM1,SLC46A1,GFI1,TINAGL1,DES,KCNG1,KCNS1,SDK1,CRYBG2,CABP7,PCDHGC5,NTRK2,DUSP8,LARP1,CREB3L1,SEPSECS,EIF5,GPR156,PAX2,GRIP2,EMP2,SRRM3,TPD52L1
									MicroRNA	mmu-miR-137-3p		MirDB	4.024e-09	3.797e-05	31	775	NAT8L,IKZF1,RREB1,PLXNB2,ADCY2,DMRT3,MAB21L2,AQP2,C2CD2,SPTBN4,DIP2C,ST18,ANKRD33B,MYO1C,LZTS3,SLC22A23,EML6,BCOR,PTPN2,PPARGC1A,KCNC3,NFATC1,RBMS3,EXOC3L4,PPP1R37,CACNA1I,SLC17A6,DUSP8,GXYLT2,CDH8,PRRT4
									MicroRNA	hsa-miR-4299:mirSVR_lowEffct	hsa-miR-4299:mirSVR_nonconserved_lowEffect-0.1-0.5	MicroRNA.org	4.04e-09	3.812e-05	50	1714	TRAF5,LINC00222,RREB1,PLEKHG5,ADCY2,MEIS1,ITGBL1,ARID1B,BAMBI,TNFRSF19,FOXO3,COL12A1,ANK1,PRSS33,SLC5A5,RABL6,PIEZO2,CCDC124,GAREM2,TESMIN,ADAMTSL5,CCDC68,DIP2C,ADAM33,PHACTR2,ARPP21,TNFSF9,LINC01140,CA10,LINC00908,BDNF,PCDH17,CYP4F30P,KANK1,KCNMA1,ATP8B3,DPYS,ADAMTSL1,TRIM2,C1QTNF9B,MFSD2B,CEP192,UPF1,GRIN2D,RFX4,SLC16A5,NR2E1,SLC47A1,GRIP2,CDH8
									MicroRNA	hsa-miR-1228:mirSVR_lowEffct	hsa-miR-1228:mirSVR_nonconserved_lowEffect-0.1-0.5	MicroRNA.org	4.157e-09	3.923e-05	48	1609	NAT8L,DCBLD1,F2RL1,MEIS1,VSIG10L,RBM47,MN1,GPR132,PIF1,UXS1,POU3F2,CLDN4,XPNPEP1,DZIP1,GOLGA8EP,SPTBN4,ADAMTSL5,ZIC5,TRABD,MRFAP1L2,MYBL1,WAPL,MYO7A,SPP1,TMEM8B,ZC3H12B,MEIS3,PTGS1,KANK1,NR1I2,RBMS3,PCDH11X,UNC5D,PCSK9,ANO4,GPR6,RPS6KA4,RBMS1,LETM1,LMNA,RNH1,FAM107A,PDLIM1,PRDM13,SLC47A1,CGNL1,RAB37,RPL9
									MicroRNA	hsa-miR-508-3p:mirSVR_lowEffct	hsa-miR-508-3p:mirSVR_nonconserved_lowEffect-0.1-0.5	MicroRNA.org	4.242e-09	4.003e-05	46	1505	DLGAP2,CDX1,MECOM,IKZF1,ANKRD20A8P,EYA1,PLXNB2,ADCY2,MEIS1,CHIAP2,ITGBL1,SALL1,CIITA,PCDH19,FGFR2,RBM47,OSTM1,ALPK1,HEXIM1,CLYBL,SNAI2,DIP2C,KCNIP4,LINC00473,C8orf34,PTGS1,PPARGC1A,GJA3,BMP6,KANK1,SEL1L3,PCDH11X,NAV1,GNAS,SDK1,SLC17A6,DOCK2,C1QTNF9B,CEP192,GRM1,LDHA,TSPAN1,OTX2,CDH4,PCDH8,SMAD6
									MicroRNA	hsa-miR-1225-3p:mirSVR_lowEffct	hsa-miR-1225-3p:mirSVR_nonconserved_lowEffect-0.1-0.5	MicroRNA.org	4.363e-09	4.117e-05	39	1152	FZD1,MYL9,TRPM8,ALDH1A3,RBM47,BAIAP2L2,RANBP10,SYT3,SIX1,NMNAT3,RABL6,MAP2K3,ST18,MYO1C,PHF19,MYO7A,CDH23,EPS8L1,GJD4,TINAGL1,DES,TNRC18,SLC27A1,KCNS1,GRM5P1,ANO4,EGLN3,SATB2,CABP7,RHBG,RBMS1,NTRK2,ADCK1,TGFB2,RBPMS2,SLC47A1,RAB37,ARHGAP45,HTT
									MicroRNA	hsa-miR-25*:mirSVR_lowEffct	hsa-miR-25*:mirSVR_nonconserved_lowEffect-0.1-0.5	MicroRNA.org	4.403e-09	4.155e-05	30	734	TMC6,ANKMY1,RREB1,CIITA,CCDC97,ANPEP,CLDN4,ALPK1,DENND3,SPTBN4,CLYBL,HSPB6,ATP2B2,TNFRSF10A-DT,BCOR,TINAGL1,GIPR,KCNJ12,ADISSP,GNAS,ATP8B3,ADAMTSL1,MFSD2B,GRIN2D,OTX1,LMNA,GAB4,SLC47A1,GRIP2,SMAD6
									MicroRNA	hsa-miR-3132:mirSVR_lowEffct	hsa-miR-3132:mirSVR_nonconserved_lowEffect-0.1-0.5	MicroRNA.org	4.542e-09	4.286e-05	42	1303	PDE4C,TMC6,TRPM2,WLS,C2orf27A,PLEKHG5,MEIS1,MYL9,SCNN1A,GPNMB,MN1,MOBP,COL12A1,POU3F2,MAB21L2,AQP2,PPP2R2A,GAREM2,SCGB3A2,ST18,MXI1,MYBL1,MYO1C,MYO7A,PLXND1,BCOR,KCNMA1,KCNS1,CACNA1I,CLUH,UNC5D,KRTAP5-11,SHANK1,NTRK2,CEP192,TF,OPCML,TGFB2,EIF4A2,SORBS3,SLC47A1,SMAD6
									MicroRNA	hsa-let-7f:mirSVR_lowEffct	hsa-let-7f:mirSVR_conserved_lowEffect-0.1-0.5	MicroRNA.org	4.786e-09	4.516e-05	51	1777	TRAF5,CHIAP2,EOMES,FANCC,PCDH19,KCTD16,PKP1,GPR132,ANK1,PNLIPRP1,SH3BP2,WNT2B,SEC31B,IGDCC4,SCARF1,CLYBL,SCGB3A2,LINC00865,DIP2C,PLD6,CTNNA2,MYBL1,CDK15,TNFSF9,SIGLEC8,SLC22A23,EML6,CDH23,MEIS3,PLXND1,SLC22A7,GIPR,PPARGC1A,TNRC18,NAV1,PDLIM2,BANK1,DOCK2,TRIM2,NTRK2,CEP192,PTPRU,LINC00336,CBLB,OXTR,LMNA,EIF4A2,PAX6,CGNL1,SKA1,SMAD6
									MicroRNA	hsa-miR-125a-5p:mirSVR_lowEffct	hsa-miR-125a-5p:mirSVR_conserved_lowEffect-0.1-0.5	MicroRNA.org	4.787e-09	4.517e-05	46	1511	ANKMY1,PLEKHG5,FRMD1,LRFN2,FGFR2,ALDH1A3,SEC14L4,MOBP,CTU1,RANBP10,ANPEP,BMF,POU3F2,ALPK1,SEC31B,SCARF1,SPTBN4,RABL6,TRABD,PLD6,HHIPL1,SEMA3E,PROX1,MYO7A,TMEM8B,SIGLEC8,EML6,PTPN2,CYP4F30P,NFATC1,ADISSP,ANKDD1B,GNAS,PARP11,SATB2,LARP1,CBLB,TF,OTX2,TMEM132E,C1orf210,CGNL1,RAB37,SRRM3,SMAD6,HTR5A-AS1
									MicroRNA	mmu-miR-6964-3p		MirDB	4.88e-09	4.605e-05	23	450	TAC4,EOMES,ITGBL1,ARID1B,MGAT4C,SIX1,BCL11B,RGS20,SNAI2,CTNNA2,GLIS1,MXI1,SEMA3E,WAPL,SPP1,SLC22A23,BDNF,KANK1,PTPRM,RBMS3,KCNJ12,MED13,SMAD6
									MicroRNA	hsa-miR-1913:mirSVR_lowEffct	hsa-miR-1913:mirSVR_nonconserved_lowEffect-0.1-0.5	MicroRNA.org	4.963e-09	4.683e-05	50	1725	CDX1,PDE4C,SPEG,ADCY2,MEIS1,PLEKHH3,MYL9,TAGLN2,MZT2B,ALOX12,MOBP,COL6A1,UXS1,PSD2,POU3F2,SEC31B,DENND3,SND1,HHIPL1,CCDC181,MDGA1,MAP2K3,SNX5,SRXN1,LZTS3,PHF19,CDH23,SLC22A7,GIPR,RFTN1,PCDH11X,KCNMA1,KCNS1,EMC10,CACNA1I,ZNF649,CDCA4,ANO4,GPR6,FEZF2,SOBP,GRIN1,PTPRU,LINC00336,BCL6B,LMNA,TMEM132E,GRIP2,MST1L,TNFAIP2
									MicroRNA	hsa-miR-4254:mirSVR_lowEffct	hsa-miR-4254:mirSVR_nonconserved_lowEffect-0.1-0.5	MicroRNA.org	5.049e-09	4.764e-05	54	1944	DHRS3,LINC00222,IKZF1,F2RL1,ADCY2,EOMES,FANCC,SNCA-AS1,CIITA,HPCAL1,HPN,TRPM8,TNFRSF19,CCDC97,SEC14L4,HSPA7,BAIAP2L2,RBM38,ANK1,PNLIPRP1,RHOBTB3,LINC01460,CLDN4,SIX1,AQP2,SCARF1,TESMIN,ADAMTSL5,CHP2,PXDC1,NBL1,LHPP,PLXND1,BCOR,LIME1,CYP4F30P,TSPAN17,CFAP77,NFATC1,PTPRM,GLI2,SDK1,CLUH,ADGRL3,PCSK9,ANO4,DOCK2,SATB2,TRIM2,C1QTNF9B,GRM1,CBLB,RAB37,CMTM7
									MicroRNA	hsa-miR-644:mirSVR_lowEffct	hsa-miR-644:mirSVR_nonconserved_lowEffect-0.1-0.5	MicroRNA.org	5.168e-09	4.876e-05	44	1411	ENPP2,DCBLD1,TAC4,RREB1,FRMD1,MEIS1,FANCC,DPY19L2P4,ALDH1A3,RBM47,SYT3,VASN,SH3BP2,DENND3,SLC5A5,MST1,BCL11B,ADAMTSL5,ZIC5,HSPB6,ANKRD11,MXI1,MYO7A,LHPP,GIPR,PDLIM2,BANK1,SLC17A6,C19orf25,ANO4,ATP8B3,ADAMTSL1,PCDHGC5,RBMS1,ADCK1,GRID2,GRIN2D,PTPRU,OPCML,FAM107A,ZNF277,KCNQ4,GPR68,GAB4
									MicroRNA	hsa-miR-410:mirSVR_highEffct	hsa-miR-410:mirSVR_conserved_highEffect-0.5	MicroRNA.org	5.244e-09	4.948e-05	51	1782	ANKRD20A2P,ANKRD20A3P,WLS,ARID1B,WNT16,TAF7L,TNFRSF19,FGFR2,MN1,CCDC144NL,OSTM1,POU3F2,TMEM106B,CBLN4,ZIC5,ST18,RAI1,MYBL1,PROX1,CAPN12,WAPL,ARPP21,STARD8,BCOR,PTGS1,GFI1,PCDH17,RFTN1,TNRC18,KCNMA1,SLC38A11,HS3ST3B1,ZNF649,GRM5P1,MED13,ADGRL3,TBCA,SATB2,TRIM2,NTRK2,GRID2,GRM1,LDHA,TGFB2,LINC01252,OTX2,EIF4A2,SPDYA,PCDH8,SMAD6,TPD52L1
									MicroRNA	hsa-miR-302b*:mirSVR_highEffct	hsa-miR-302b*:mirSVR_nonconserved_highEffect-0.5	MicroRNA.org	5.387e-09	5.084e-05	44	1413	DCBLD1,MECOM,IKZF1,MEIS1,FANCC,ARID1B,MAGEB10,WNT16,COL12A1,ANK1,POU3F2,APOB,BTLA,PARP14,IGDCC4,RGS20,AKR7L,SNAI2,ANKRD11,MYBL1,PROX1,PRPSAP1,PHF19,EML6,BCOR,SP8,PTPN2,CYP4F30P,SLITRK2,SYCP1,KCNMA1,BANK1,TRIM2,CEP192,GRM1,LDHA,CBLB,ZNF277,ASXL3,EIF4A2,PRDM13,MST1L,PAX6,RPL9
									MicroRNA	hsa-miR-127-5p:mirSVR_lowEffct	hsa-miR-127-5p:mirSVR_nonconserved_lowEffect-0.1-0.5	MicroRNA.org	5.398e-09	5.093e-05	52	1838	PDE4C,ENPP2,IKZF1,RREB1,ONECUT1,MEIS1,MEOX1,EOMES,FANCC,LOC442497,CIITA,GJD3,CNPY1,BAMBI,TAGLN2,MN1,DPCD,NRG2,DZIP1,CBLN4,PIEZO2,RGS20,TESMIN,MRFAP1L2,CHP2,HHIPL1,MXI1,CYP1A1,ZC3H12B,CA10,C8orf34,PCDH17,PPARGC1A,EXOC3L4,ADISSP,TSPO,NAV1,C3,ANO4,DOCK2,GRID2,GRIN1,EBF1,SLC7A7,CLDN23,LETM1,FAM107A,ASXL3,SLC47A1,AATF,PAX2,LTBR
									MicroRNA	hsa-miR-1302:mirSVR_lowEffct	hsa-miR-1302:mirSVR_nonconserved_lowEffect-0.1-0.5	MicroRNA.org	5.399e-09	5.095e-05	46	1517	TRAF5,DHRS3,LINC00222,WLS,MEIS1,AQP12B,ARID1B,CCDC97,MN1,SEC14L4,RANBP10,PSD2,LINC01460,PARP14,NMNAT3,IGDCC4,ZIC3,GOLGA8EP,SCARF1,TMEM106B,CACNA2D3,SEMA3E,LINC00473,STARD8,IL17REL,CDH23,TUBB6,PPARGC1A,TSPAN17,KCNJ1,KCNMA1,ZNF649,PDLIM2,SDK1,MED13,SLC17A6,SATB2,RBMS1,ADCK1,LDHA,TGFB2,PDLIM1,EIF4A2,MST1L,PAX6,CDH4
									MicroRNA	hsa-miR-143*:mirSVR_lowEffct	hsa-miR-143*:mirSVR_nonconserved_lowEffect-0.1-0.5	MicroRNA.org	5.664e-09	5.344e-05	47	1572	ENPP2,TAC4,WLS,CHIAP2,LOC442497,GPNMB,CCDC144NL,HJV,UXS1,COL12A1,VWF,ITPRIPL2,BMF,LINC01460,PARP14,CR1L,SEC31B,DENND3,PIEZO2,SH2D4A,TESMIN,HSPB6,ADAM33,ST18,LINC00473,PHACTR2,LINC01140,NBL1,LHPP,ZC3H12B,BDNF,TINAGL1,PTPN2,ADISSP,PCDH11X,ABCG8,ADGRL3,KRTAP5-11,GPR6,SOBP,NTRK2,EBF1,PTPRU,OTX1,GPR68,GRIP2,RAB37
									MicroRNA	hsa-miR-1825:mirSVR_lowEffct	hsa-miR-1825:mirSVR_nonconserved_lowEffect-0.1-0.5	MicroRNA.org	5.875e-09	5.544e-05	45	1469	CDX1,DCBLD1,PLEKHG5,ADCY2,MEIS1,PLEKHH3,DMRT3,PCDH19,BAIAP2L2,PIF1,OSTM1,PRSS33,XPNPEP1,SPTBN4,PPP2R2A,TESMIN,PLPP2,CTNNA2,NEUROG2,ST18,CYB5R2,PROP1,WAPL,PHF19,SIGLEC8,SLC22A23,EML6,PLXND1,TUBB6,PPARGC1A,GJA3,ADISSP,CACNA1I,SDK1,TRIM2,ADCK1,DUSP8,GRID2,PHETA2,TGFB2,EIF4A2,SORBS3,LTBR,CDH4,CDH8
									MicroRNA	hsa-miR-187*:mirSVR_lowEffct	hsa-miR-187*:mirSVR_nonconserved_lowEffect-0.1-0.5	MicroRNA.org	5.977e-09	5.64e-05	44	1418	ANKRD20A2P,ANKRD20A3P,ANKRD20A8P,ADCY2,PLEKHH3,LRFN2,DMRT3,HPCAL1,QPCT,TNFRSF19,RBM47,OSTM1,WNT2B,POU3F2,PPA1,ALPK1,SEC31B,PIEZO2,DIP2C,NEUROG2,MXI1,ARPP21,PHF19,EML6,ZC3H12B,PTPN2,PPARGC1A,SLITRK2,PTPRM,KDR,SLC17A6,ADAMTSL1,TRIM2,SOBP,LARP1,CEP192,UPF1,GRM1,CBLB,RFX4,FAM107A,TMEM132E,SLC47A1,HTR5A-AS1
									MicroRNA	hsa-miR-376b:mirSVR_lowEffct	hsa-miR-376b:mirSVR_conserved_lowEffect-0.1-0.5	MicroRNA.org	5.999e-09	5.661e-05	48	1628	ENPP2,ANKRD20A8P,CHIAP2,EOMES,HSPA7,CCDC144NL,COL12A1,SH3GL3,NRG2,DZIP1,PARP14,SCARF1,PIEZO2,ANKRD11,ST18,SEMA3E,SRXN1,TNFRSF10A-DT,EML6,ZC3H12B,PCDH17,TUBB6,PPARGC1A,GJA3,KANK1,TSPAN17,ZNF648,GLI2,GNAS,ZNF649,PDLIM2,UNC5D,CDCA4,DOCK2,SATB2,ADAMTSL1,NTRK2,C1QTNF9B,TGFB2,LINC01252,BCL6B,EIF5,PRDM13,PAX6,C1orf210,SKA1,PCDH8,HTR5A-AS1
									MicroRNA	hsa-miR-500*:mirSVR_lowEffct	hsa-miR-500*:mirSVR_nonconserved_lowEffect-0.1-0.5	MicroRNA.org	6.1e-09	5.756e-05	41	1266	CHIAP2,EOMES,DMRT3,TAGLN2,CCDC144NL,PIF1,COL12A1,ANK1,BTLA,DZIP1,PARP14,C2CD2,NMNAT3,GOLGA8EP,GAREM2,AUTS2,HHIPL1,ST18,CACNA2D3,WAPL,SIGLEC8,ZC3H12B,BRINP1,CA10,C8orf34,GIPR,SP8,PPARGC1A,KANK1,TSPAN17,PCDH11X,EMC10,ADAMTSL1,NAALADL1,NTRK2,ADCK1,LINC01565,OXTR,MROH1,FAM107A,PRDM13
									MicroRNA	hsa-miR-300		MirDB	6.245e-09	5.893e-05	35	974	PDE1C,WLS,SERPINB9,SALL1,PCDH19,FGFR2,FOXO3,SH3GL3,SCARF1,CBLN4,BCL11B,AUTS2,NEUROG2,MAP2K3,PHACTR2,WAPL,ARPP21,ZC3H12B,PDE10A,C8orf34,BDNF,SP8,BMPR2,SYCP1,NAV1,MED13,ANO4,EGLN3,EBF1,GRM1,EIF4A2,RBPMS2,GRIP2,EMP2,PCDH8
									MicroRNA	mmu-miR-7076-5p		MirDB	6.303e-09	5.948e-05	28	659	NAT8L,PDE1C,RREB1,TULP1,NKX6-3,MYL9,CCDC97,BMF,IGDCC4,SPTBN4,PSD,TMEM8B,NBL1,PDE10A,CA10,TNRC18,KCNC3,NAV1,KCNS1,GPR25,PCDHGC5,DUSP8,UPF1,PHETA2,CBLB,FAM107A,SORBS3,CDH4
									MicroRNA	hsa-miR-381-3p		MirDB	6.408e-09	6.047e-05	35	975	PDE1C,WLS,SERPINB9,SALL1,PCDH19,FGFR2,SH3GL3,SCARF1,CBLN4,BCL11B,AUTS2,NEUROG2,MAP2K3,PHACTR2,WAPL,ARPP21,ZC3H12B,PDE10A,CA10,C8orf34,BDNF,SP8,BMPR2,SYCP1,NAV1,MED13,ANO4,EGLN3,EBF1,GRM1,EIF4A2,RBPMS2,GRIP2,EMP2,PCDH8
									MicroRNA	hsa-miR-192*:mirSVR_lowEffct	hsa-miR-192*:mirSVR_nonconserved_lowEffect-0.1-0.5	MicroRNA.org	6.424e-09	6.062e-05	43	1370	DHRS3,MECOM,STYXL2,ANKRD20A8P,ADCY2,UBE2E1,FGFR2,ALDH1A3,SEC14L4,HSPA7,OSTM1,SH3GL3,ALPK1,AQP2,ZIC3,SCARF1,TMEM106B,LEF1-AS1,SRXN1,MEIS3,PTPN2,BMPR2,TNRC18,ZNF648,KCNMA1,NAV1,ADGRL3,ATP8B3,PARP11,GPR6,SOST,TRIM2,SOBP,RBMS1,GRID2,CBLB,RFX4,LETM1,OTX2,OXTR,LMNA,ZNF277,EIF5
									MicroRNA	hsa-miR-96:mirSVR_lowEffct	hsa-miR-96:mirSVR_conserved_lowEffect-0.1-0.5	MicroRNA.org	6.67e-09	6.294e-05	50	1741	LINC00222,DMRT3,CLEC11A,KCTD16,FGR,CTU1,RHOBTB3,BTLA,ALPK1,TMEM106B,CBLN4,RGS20,CLYBL,SLC22A16,SNAI2,AUTS2,CYP1A1,MYF6,EML6,PDE10A,PCDH17,GIPR,RFTN1,ZNF648,KCNMA1,USP3,RNF208,ADGRL3,SLC17A6,ANO4,GPR6,SATB2,SOST,RBMS1,ADCK1,EBF1,GRM1,RFX4,CREB3L1,SYCN,LINC01252,GXYLT2,EIF5,SLC47A1,MST1L,C1orf210,CMTM7,CDH4,PCDH8,EVI5L
									MicroRNA	hsa-miR-424-5p		MirDB	6.812e-09	6.428e-05	36	1025	NAT8L,EYA1,RREB1,SALL1,ALDH1A3,COL12A1,SYT3,BTLA,CACNA2D4,BCL11B,MAP2K3,ANKRD33B,MYBL1,PHACTR2,WAPL,PHF19,SARM1,EML6,FGF18,BDNF,PCDH17,KANK1,SEL1L3,KCNMA1,NAV1,USP3,CLUH,UNC5D,CDCA4,SATB2,ADAMTSL1,SOBP,RBMS1,NTRK2,GRM1,OTX1
									MicroRNA	hsa-miR-490-5p:mirSVR_lowEffct	hsa-miR-490-5p:mirSVR_nonconserved_lowEffect-0.1-0.5	MicroRNA.org	6.852e-09	6.466e-05	46	1529	TRAF5,MEIS1,FANCC,PCDH19,GJD3,BAMBI,TNFRSF19,GPNMB,MOBP,CCDC144NL,ANK1,PNLIPRP1,AIRE,PPA1,CR1L,DENND3,ZIC3,CBLN4,PIEZO2,SH2D4A,SNAI2,ANKRD11,MXI1,SIGLEC8,ZC3H12B,C8orf34,LINC00908,PTPN2,GJA3,RFTN1,PTPRM,NAV1,GNAS,ADGRL3,KRTAP5-11,TBCA,DOCK2,RHBG,EBF1,GRM1,SLC7A7,LDHA,RFX4,CD70,SRRM3,HTR5A-AS1
									MicroRNA	hsa-miR-198:mirSVR_lowEffct	hsa-miR-198:mirSVR_nonconserved_lowEffect-0.1-0.5	MicroRNA.org	6.919e-09	6.529e-05	50	1743	NANOG,SPEG,STYXL2,MEIS1,SERPINB9,PCDH19,DEGS2,MOBP,RBFOX3,XPNPEP1,PPA1,SLC22A16,TRABD,CHP2,CTNNA2,ATP2B2,LINC00473,SRXN1,ARPP21,PSD,PHF19,MYO7A,SPP1,SLC22A23,EML6,ZC3H12B,EPS8L1,BCOR,BDNF,GIPR,SP8,BMP6,PCDH11X,KRTAP5-11,SLC17A6,ATP8B3,DPYS,ADAMTSL1,LPAR5,RHBG,ADCK1,RFX4,VPS37B,CDC42EP1,OXTR,EIF4A2,SORBS3,AATF,RAB37,CDH8
									MicroRNA	hsa-miR-1273h-3p		MirDB	7.018e-09	6.622e-05	18	280	TRAF5,MECOM,EYA1,MEIS1,UBE2E1,CNPY1,CBLN4,DIP2C,MYBL1,SRXN1,WAPL,SLC22A23,CA10,BDNF,TUBB6,SDK1,EBF1,GPR68
									MicroRNA	hsa-miR-9-5p		MirDB	7.284e-09	6.874e-05	35	980	ONECUT1,ITGBL1,ARID1B,PIF1,FOXO3,COL12A1,ITPRIPL2,POU3F2,DENND3,PPP2R2A,CBLN4,ZIC5,OGDHL,MDGA1,WAPL,MYO1C,LZTS3,PCDH17,TINAGL1,RBMS3,RASSF3,HS3ST3B1,EGLN3,RPS6KA4,GRWD1,RBMS1,LARP1,GRID2,LEP,OXTR,LMNA,ASXL3,NR2E1,EIF5,EMP2
									MicroRNA	hsa-miR-4309:mirSVR_lowEffct	hsa-miR-4309:mirSVR_nonconserved_lowEffect-0.1-0.5	MicroRNA.org	7.29e-09	6.879e-05	47	1585	PDE1C,MECOM,PLEKHG5,MEOX1,KCTD16,VSIG10L,TNFRSF19,GPNMB,MN1,PIF1,RANBP10,PSD2,PNLIPRP1,SH3GL3,PRSS33,SEC31B,PPP2R2A,SH2D4A,MRFAP1L2,AUTS2,LEF1-AS1,ATP2B2,MOGAT3,CACNA2D3,ARPP21,MYO1C,LINC01140,MEIS3,BCOR,TINAGL1,CFD,KCNMA1,ANKDD1B,ATP8B3,SOST,PCDHGC5,NTRK2,GRIN2D,LINC00336,NR2F1,LINC01252,SPDYA,MST1L,RAB37,SKA1,ARHGAP45,RPL9
									MicroRNA	hsa-miR-489:mirSVR_lowEffct	hsa-miR-489:mirSVR_nonconserved_lowEffect-0.1-0.5	MicroRNA.org	7.564e-09	7.137e-05	52	1857	NAT8L,SPEG,MECOM,ANKRD20A2P,ANKRD20A3P,ANKRD20A8P,MEIS1,SERPINB9,DMRT3,PCDH19,FGFR2,GPNMB,PIF1,XPNPEP1,PARP14,C2CD2,IGDCC4,SLC5A5,SPTBN4,CBLN4,CACNA2D4,BCL11B,CHP2,DIP2C,CACNA2D3,PRPSAP1,SPP1,PDE10A,BDNF,PTPN2,GJA3,KANK1,PTPRM,SLC27A1,SYCP1,PCDH11X,KCNS1,EMC10,MED13,PCSK9,DPYS,TRIM2,CAPG,LINC00336,SEPSECS,OTX2,EIF4A2,NR2E1,PRDM13,SPDYA,GRIP2,CDH8
									MicroRNA	hsa-miR-194:mirSVR_lowEffct	hsa-miR-194:mirSVR_conserved_lowEffect-0.1-0.5	MicroRNA.org	7.686e-09	7.253e-05	53	1913	ENPP2,MECOM,EYA1,ADCY2,MEIS1,SNCA-AS1,UBE2E1,CIITA,FGFR2,SMPD3,CCDC144NL,HJV,OSTM1,SH3GL3,ARX,PPA1,DZIP1,ZIC3,TMEM106B,CBLN4,CLYBL,ADAMTSL5,PLD6,RAI1,SNX5,LGMN,MYO7A,CDH23,ZC3H12B,CA10,C8orf34,TUBB6,SP8,PPARGC1A,GJA3,TNRC18,NFATC1,KCNG1,SYCP1,HS3ST3B1,GRM5P1,BANK1,SLC17A6,CDCA4,SATB2,TBC1D30,SOBP,NTRK2,FAM107A,EIF4A2,SLC47A1,SPDYA,SKA1
									MicroRNA	hsa-let-7e:mirSVR_lowEffct	hsa-let-7e:mirSVR_conserved_lowEffect-0.1-0.5	MicroRNA.org	7.762e-09	7.324e-05	54	1969	TRAF5,PLXNB2,CHIAP2,EOMES,FANCC,PCDH19,KCTD16,PKP1,GPNMB,GPR132,COL12A1,WNT2B,SEC31B,IGDCC4,SLC5A5,SCARF1,CLYBL,SCGB3A2,PLD6,CTNNA2,MYBL1,TNFRSF10A-DT,TNFSF9,SIGLEC8,SLC22A23,EML6,CDH23,MEIS3,PLXND1,SLC22A7,GIPR,PPARGC1A,BMP6,TNRC18,ZNF648,NAV1,PDLIM2,BANK1,PARP11,TRIM2,NTRK2,CEP192,PTPRU,LINC00336,OXTR,LMNA,EIF4A2,GAB4,SORBS3,PAX6,CGNL1,SKA1,SMAD6,HTR5A-AS1
									MicroRNA	mmu-miR-7239-3p		MirDB	7.975e-09	7.525e-05	23	462	TRPM8,MOBP,DOC2B,RBFOX3,ANK1,DPCD,DENND3,SPTBN4,RABL6,SH2D4A,KCNK5,ATP2B2,SLC22A23,GIPR,BANK1,SHANK1,UTS2R,ASPG,NTRK2,EIF5,TNFAIP2,CDH4,HTT
									MicroRNA	mmu-miR-12185-5p		MirDB	8.003e-09	7.551e-05	19	316	NAT8L,IKZF1,FANCC,PCDH19,BAMBI,TNFRSF19,MOBP,POU3F2,MAB21L2,SLC5A5,CCDC68,PLD6,ARPP21,TMEM8B,GFI1,KCNC3,ABCG8,OTX1,EIF5
									MicroRNA	hsa-miR-508-5p:mirSVR_lowEffct	hsa-miR-508-5p:mirSVR_nonconserved_lowEffect-0.1-0.5	MicroRNA.org	8.115e-09	7.657e-05	52	1861	LINC00222,CYTL1,F2RL1,ME1,AQP12B,TULP1,FANCC,CIITA,SCNN1A,GPNMB,MMP9,MOBP,COL12A1,BMF,POU3F2,APOB,DZIP1,NXNL2,C2CD2,IGDCC4,ZIC3,CACNA2D4,CYB5R2,PRPSAP1,SPATA8,STARD8,PTGS1,GIPR,SP8,PPARGC1A,BMP6,CYP4F30P,TNRC18,KANK1,TSPAN17,KCNC3,KCNMA1,GNAS,UNC5D,MED13,ADGRL3,PCSK9,DPYS,ADAMTSL1,NTRK2,ADCK1,GRID2,CEP192,PTPRU,C2orf81,SLC47A1,CDH8
									MicroRNA	hsa-miR-433:mirSVR_lowEffct	hsa-miR-433:mirSVR_conserved_lowEffect-0.1-0.5	MicroRNA.org	8.152e-09	7.693e-05	50	1752	MECOM,EYA1,WLS,F2RL1,MEIS1,FZD7,ITGBL1,ARID1B,PCDH19,CNPY1,MOBP,UXS1,BTLA,XPNPEP1,GOLGA8EP,MST1,ANKRD11,DIP2C,PRSS8,WAPL,ARPP21,TNFSF9,SPP1,SARM1,ZC3H12B,BRINP1,WASHC2A,C8orf34,TUBB6,PROM1,PTPN2,CYP4F30P,KANK1,SLITRK2,PTPRN2,RBMS3,CFC1,SYCP1,PCDH11X,ANKDD1B,TBCA,DOCK2,TRIM2,ECT2L,TGFB2,LINC01252,GAB4,PRDM13,PAX6,SKA1
									MicroRNA	hsa-miR-651-3p		MirDB	8.302e-09	7.833e-05	50	1753	PDE1C,TRAF5,PDE4C,NANOG,SERPINB9,SALL1,WNT16,KCTD16,PKP1,TRPM8,SMPD3,MN1,FOXO3,OSTM1,ARX,POU3F4,MAB21L2,SIX1,PARP14,HEXIM1,IGDCC4,BCL11B,ATP2B2,RAI1,PROX1,PHACTR2,WAPL,BRINP1,BCOR,GFI1,PPARGC1A,BMPR2,SLITRK2,RBMS3,KCNJ1,NAV1,SDK1,UNC5D,ABCG8,ADGRL3,ANO4,PARP11,EGLN3,TRIM2,TBC1D30,LARP1,GRM1,SEPSECS,EMP2,PRRT4
									MicroRNA	hsa-miR-890:mirSVR_highEffct	hsa-miR-890:mirSVR_nonconserved_highEffect-0.5	MicroRNA.org	8.631e-09	8.145e-05	37	1083	TRAF5,LINC00222,MEOX1,ZNF296,VSIG10L,MN1,MOBP,RANBP10,COL12A1,OSTM1,BTLA,DZIP1,AQP2,CBLN4,CHP2,SNAI2,CCDC68,ST18,CACNA2D3,MYBL1,PROX1,LINC01140,PTGS1,SP8,GLI2,HS3ST3B1,ZNF649,USP3,TBC1D30,RBMS1,SNHG8,CEP192,UPF1,LDHA,ZNF277,GPR68,PCDH8
									MicroRNA	mmu-miR-27a-3p		MirDB	8.776e-09	8.281e-05	34	940	IKZF1,EYA1,RREB1,FZD7,ADORA2B,ARID1B,DMRT3,SPATS1,CTU1,PIF1,ANK1,SYT3,SH3BP2,SH3GL3,ARX,C2CD2,KCNK5,CYB5R2,CACNA2D3,ARPP21,LZTS3,SLC22A23,PLXND1,PDE10A,BCOR,CA10,TNRC18,UNC5D,MED13,SATB2,ADAMTSL1,CBLB,OTX2,RBPMS2
									MicroRNA	mmu-miR-27b-3p		MirDB	8.776e-09	8.281e-05	34	940	IKZF1,EYA1,RREB1,FZD7,ADORA2B,ARID1B,DMRT3,SPATS1,CTU1,PIF1,ANK1,SYT3,SH3BP2,SH3GL3,ARX,C2CD2,KCNK5,CYB5R2,CACNA2D3,ARPP21,LZTS3,SLC22A23,PLXND1,PDE10A,BCOR,CA10,TNRC18,UNC5D,MED13,SATB2,ADAMTSL1,CBLB,OTX2,RBPMS2
									MicroRNA	mmu-miR-204-5p		MirDB	8.847e-09	8.348e-05	26	585	PDE1C,RREB1,NKX6-3,DOC2B,COL6A1,RHOBTB3,ARX,POU3F2,SIX1,NMNAT3,CACNA2D4,PGPEP1L,CCDC68,MYO1C,GJD4,PPARGC1A,CLUH,UNC5D,SOST,SOBP,NTRK2,GRM1,GXYLT2,EIF5,CDH4,HTT
									MicroRNA	hsa-miR-506-3p		MirDB	8.859e-09	8.36e-05	42	1334	NAT8L,MECOM,EYA1,RREB1,PLXNB2,PCDH19,RBM47,RANBP10,COL12A1,NRG2,PARP14,IGDCC4,PPP2R2A,BCL11B,PIEZO2,SNAI2,PROX1,PHACTR2,MYO1C,PHF19,EML6,BMP6,KANK1,SLITRK2,NFATC1,RBMS3,SLC27A1,KCNJ12,NAV1,RASSF3,SDK1,UNC5D,RBMS1,LARP1,RFX4,VPS37B,SEPSECS,MROH1,LMNA,PRDM13,CDH4,PCDH8
									MicroRNA	hsa-miR-3155:mirSVR_lowEffct	hsa-miR-3155:mirSVR_nonconserved_lowEffect-0.1-0.5	MicroRNA.org	8.89e-09	8.389e-05	54	1977	MEIS1,PLEKHH3,FZD1,MYL9,TAGLN2,FGFR2,CTU1,RBM38,AIRE,CLDN4,XPNPEP1,SPTBN4,MST1,GAREM2,TESMIN,ZIC5,CYB5R2,CYP1A1,MYF6,ARPP21,MYO7A,SPP1,LHPP,BDNF,GJD4,GJA3,TNRC18,SLITRK2,TSPAN17,KCNC3,KCNMA1,GMPR,KDR,SDK1,CLUH,SHANK1,ANO4,TRIM2,LPAR5,CIMIP2C,GRID2,CEP192,PHETA2,LINC00336,TF,CLDN23,LETM1,LINC01252,LMNA,NAPRT,EIF4A2,CGNL1,CDH8,PRRT4
									MicroRNA	hsa-miR-342-5p:mirSVR_lowEffct	hsa-miR-342-5p:mirSVR_nonconserved_lowEffect-0.1-0.5	MicroRNA.org	8.941e-09	8.437e-05	36	1036	TMC6,ARID1B,GJD3,WNT16,DEGS2,RHOBTB3,AIRE,AQP2,DENND3,ANKRD11,ADAM33,SNX5,LINC00473,IL17REL,CDH23,KANK1,ADISSP,CACNA1I,GNAS,PCSK9,PARP11,RPS6KA4,LPAR5,TBC1D30,SOBP,ADCK1,MFSD2B,SNHG8,GRIN1,GRM1,CBLB,LINC01252,MROH1,SORBS3,SRRM3,EVI5L
									MicroRNA	mmu-miR-7075-5p		MirDB	8.984e-09	8.477e-05	28	670	NAT8L,PDE1C,RREB1,TULP1,NKX6-3,MYL9,CCDC97,RANBP10,BMF,IGDCC4,SPTBN4,PSD,TMEM8B,NBL1,PDE10A,CA10,TNRC18,KCNC3,NAV1,KCNS1,GPR25,PCDHGC5,DUSP8,UPF1,PHETA2,CBLB,FAM107A,CDH4
									MicroRNA	hsa-miR-124-3p		MirDB	9.049e-09	8.538e-05	42	1335	NAT8L,MECOM,EYA1,RREB1,PLXNB2,PCDH19,RBM47,RANBP10,COL12A1,NRG2,PARP14,IGDCC4,PPP2R2A,BCL11B,PIEZO2,SNAI2,PROX1,PHACTR2,MYO1C,PHF19,EML6,BMP6,KANK1,SLITRK2,NFATC1,RBMS3,SLC27A1,KCNJ12,NAV1,RASSF3,SDK1,UNC5D,RBMS1,LARP1,RFX4,VPS37B,SEPSECS,MROH1,LMNA,PRDM13,CDH4,PCDH8
									MicroRNA	hsa-miR-608		MirDB	9.187e-09	8.669e-05	27	628	PLXNB2,PLEKHG5,MEOX1,NXNL1,CIITA,CDC42BPG,MAB21L2,AQP2,SPTBN4,GAREM2,CRYGN,MDGA1,RAI1,WAPL,IL17REL,SLC22A23,LHPP,KCNJ12,ADISSP,CLUH,CABP7,PCDHGC5,NTRK2,CREB3L1,CDC42EP1,FAM107A,SORBS3
									MicroRNA	hsa-miR-33b*:mirSVR_lowEffct	hsa-miR-33b*:mirSVR_nonconserved_lowEffect-0.1-0.5	MicroRNA.org	9.439e-09	8.907e-05	42	1337	LINC00222,ADCY2,CHIAP2,CIITA,PCDH19,GPNMB,PIF1,RHOBTB3,CLDN4,ALPK1,AQP2,IGDCC4,SPTBN4,PPP2R2A,ADAMTSL5,ANKRD11,MOGAT3,SRXN1,MYO1C,SARM1,ZC3H12B,TINAGL1,DES,GJA3,KCNG1,PPP1R37,NAV1,PCSK9,GPR6,ADAMTSL1,SOST,TRIM2,CEP192,GRIN1,LINC01252,LINC01565,SEPSECS,EIF5,SLC47A1,RAB37,SKA1,CDH4
									MicroRNA	mmu-miR-211-5p		MirDB	9.48e-09	8.945e-05	26	587	PDE1C,RREB1,NKX6-3,DOC2B,COL6A1,RHOBTB3,ARX,POU3F2,SIX1,NMNAT3,CACNA2D4,PGPEP1L,CCDC68,MYO1C,GJD4,PPARGC1A,CLUH,UNC5D,SOST,SOBP,NTRK2,GRM1,GXYLT2,EIF5,CDH4,HTT
									MicroRNA	hsa-miR-218:PITA	hsa-miR-218:PITA_TOP	PITA	9.609e-09	9.067e-05	24	506	SMPD3,RBM47,RANBP10,WNT2B,PPP2R2A,BCL11B,PIEZO2,RGS20,ZIC5,SNAI2,MDGA1,ST18,SLC46A1,PPARGC1A,CACNA1I,GNAS,HS3ST3B1,SLC17A6,ANO4,EGLN3,SATB2,GRM1,PAX2,PCDH8
									MicroRNA	hsa-miR-218-2*:mirSVR_lowEffct	hsa-miR-218-2*:mirSVR_nonconserved_lowEffect-0.1-0.5	MicroRNA.org	9.944e-09	9.383e-05	50	1763	MECOM,STYXL2,ANKMY1,F2RL1,ONECUT1,FZD7,LOC442497,SERPINB9,GJD3,TRPM8,SMPD3,GPNMB,MOBP,PSD2,RHOBTB3,WNT2B,BTLA,DZIP1,NMNAT3,ANKRD11,AUTS2,ADAM33,CACNA2D3,MXI1,SEMA3E,SNX5,LINC00473,WAPL,EML6,ZC3H12B,SLC46A1,BCOR,FGF18,BDNF,GIPR,SLITRK2,RBMS3,ADISSP,USP3,BANK1,PARP11,ADAMTSL1,PCDHGC5,RBMS1,CEP192,GRIN2D,BCL6B,SORBS3,PAX6,CGNL1
									MicroRNA	hsa-miR-1178:mirSVR_lowEffct	hsa-miR-1178:mirSVR_nonconserved_lowEffect-0.1-0.5	MicroRNA.org	1.028e-08	9.705e-05	47	1603	ANKMY1,EYA1,RREB1,ADCY2,HPCAL1,MN1,FOXO3,PSD2,ANPEP,ALPK1,DENND3,MST1,TMEM106B,RGS20,GAREM2,MRFAP1L2,ADAM33,CACNA2D3,MYBL1,LINC00473,PRSS8,STARD8,IL17REL,LZTS3,CDK15,MYO7A,CDH23,BCOR,CA10,PTPN2,UNC93B1,SDK1,UNC5D,ADGRL3,KRTAP5-11,CDCA4,ANO4,LPAR5,MFSD2B,LEP,LINC01252,EIF4A2,EIF5,LY6H,CDH4,CDH8,HTR5A-AS1
									MicroRNA	hsa-miR-222:mirSVR_lowEffct	hsa-miR-222:mirSVR_conserved_lowEffect-0.1-0.5	MicroRNA.org	1.102e-08	0.000104	43	1396	ANKRD20A8P,RREB1,PLXNB2,ARID1B,TAGLN2,FGFR2,MOBP,FOXO3,COL12A1,POU3F2,SIX1,TMEM106B,AKR7L,SPP1,SLC46A1,BRINP1,C8orf34,PTPN2,TNRC18,NR1I2,RBMS3,GLI2,PCDH11X,KCNMA1,ANKDD1B,HS3ST3B1,PDLIM2,SDK1,ADGRL3,PCSK9,ANO4,ATP8B3,ADAMTSL1,TRIM2,RBMS1,NTRK2,BUD13,GRM1,CBLB,OTX2,EIF5,PCDH8,HTT
									MicroRNA	hsa-miR-1910:mirSVR_lowEffct	hsa-miR-1910:mirSVR_nonconserved_lowEffect-0.1-0.5	MicroRNA.org	1.112e-08	0.0001049	51	1824	TMC6,DCBLD1,PLEKHH3,FANCC,FZD1,LOC442497,DMRT3,MYL9,TAF7L,TNFRSF19,TAGLN2,RBM47,RBM38,ARX,XPNPEP1,ALPK1,DZIP1,SPTBN4,AKR7L,AUTS2,OGDHL,PLD6,MAP2K3,ST18,MYBPC2,PRSS8,ARPP21,TMEM8B,BCOR,SLC22A7,TINAGL1,CFAP77,PTPRM,GLI2,ADISSP,PCDH11X,PDLIM2,MED13,PCSK9,ADAMTSL1,SOST,SOBP,LARP1,HES3,TFAP2C,LEP,SORBS3,PAX6,CDH4,HTT,HTR5A-AS1
									MicroRNA	hsa-miR-29b-3p:TargetScan	hsa-miR-29b-3p	TargetScan	1.168e-08	0.0001102	33	904	DLGAP2,ENPP2,ONECUT1,EOMES,ARID1B,FOXO3,PSD2,ANK1,BMF,BCL11B,DIP2C,ATP2B2,MXI1,PHACTR2,SARM1,EML6,PCDH17,PROM1,PPARGC1A,CILP2,KCNC3,KCNJ12,NAV1,HS3ST3B1,SDK1,CDCA4,LEP,GXYLT2,OXTR,ASXL3,LTBR,EMP2,PRRT4
									MicroRNA	hsa-miR-29a-3p:TargetScan	hsa-miR-29a-3p	TargetScan	1.168e-08	0.0001102	33	904	DLGAP2,ENPP2,ONECUT1,EOMES,ARID1B,FOXO3,PSD2,ANK1,BMF,BCL11B,DIP2C,ATP2B2,MXI1,PHACTR2,SARM1,EML6,PCDH17,PROM1,PPARGC1A,CILP2,KCNC3,KCNJ12,NAV1,HS3ST3B1,SDK1,CDCA4,LEP,GXYLT2,OXTR,ASXL3,LTBR,EMP2,PRRT4
									MicroRNA	hsa-miR-29c-3p:TargetScan	hsa-miR-29c-3p	TargetScan	1.168e-08	0.0001102	33	904	DLGAP2,ENPP2,ONECUT1,EOMES,ARID1B,FOXO3,PSD2,ANK1,BMF,BCL11B,DIP2C,ATP2B2,MXI1,PHACTR2,SARM1,EML6,PCDH17,PROM1,PPARGC1A,CILP2,KCNC3,KCNJ12,NAV1,HS3ST3B1,SDK1,CDCA4,LEP,GXYLT2,OXTR,ASXL3,LTBR,EMP2,PRRT4
									MicroRNA	hsa-miR-367*:mirSVR_lowEffct	hsa-miR-367*:mirSVR_nonconserved_lowEffect-0.1-0.5	MicroRNA.org	1.178e-08	0.0001111	49	1718	IKZF1,ANKMY1,EYA1,WLS,F2RL1,MEIS1,GPNMB,BAIAP2L2,CCDC144NL,RBFOX3,PNLIPRP1,ARX,LINC01460,POU3F2,AKR7L,KCNIP4,NEUROG2,TNFRSF10A-DT,SPATA8,IL17REL,MYO1C,MYO7A,LINC01140,CDH23,C8orf34,PTGS1,PCDH17,CFD,GJA3,RBMS3,KCNMA1,ANKDD1B,KDR,SDK1,TBCA,SLC17A6,ANO4,ATP8B3,EGLN3,TBC1D30,ADCK1,DUSP8,CEP192,UPF1,LINC01252,SEPSECS,ZNF277,PRDM13,LY6H
									MicroRNA	mmu-miR-7243-3p		MirDB	1.204e-08	0.0001136	26	594	ENPP2,IKZF1,RREB1,TNFRSF19,ALDH1A3,RBM38,ITPRIPL2,CLDN4,SCARF1,ARPP21,SLC22A23,BDNF,PROM1,PPARGC1A,ANKDD1B,UNC5D,PARP11,ADAMTSL1,TBC1D30,NTRK2,LARP1,CBLB,TGFB2,FAM107A,EMP2,TPD52L1
									MicroRNA	hsa-miR-7976		MirDB	1.231e-08	0.0001162	20	360	RREB1,ARID1B,COL12A1,OSTM1,PARP14,PIEZO2,MXI1,WAPL,IL17REL,MYO7A,RFTN1,BMPR2,NFATC1,SATB2,CABP7,PCDHGC5,LPAR5,PTPRU,LEP,OTX2
									MicroRNA	hsa-miR-146a:mirSVR_lowEffct	hsa-miR-146a:mirSVR_conserved_lowEffect-0.1-0.5	MicroRNA.org	1.252e-08	0.0001182	52	1886	STYXL2,ME1,ADCY2,MEIS1,FANCC,SALL1,HPCAL1,FGFR2,GPNMB,PIF1,MAB21L2,SEC31B,AQP2,DENND3,ZIC3,GAREM2,SNAI2,LINC00865,MXI1,SNX5,SRXN1,MYO7A,PDE10A,BDNF,SLITRK2,KCNC3,SEL1L3,NAV1,HS3ST3B1,PDLIM2,UNC5D,KRTAP5-11,DOCK2,EGLN3,PCDHGC5,TBC1D30,RBMS1,NTRK2,LINC00336,CBLB,LEP,SEPSECS,TMEM132E,EIF4A2,PRDM13,SPDYA,MST1L,PRRT1,TNNI3,RAB37,CDH8,HTT
									MicroRNA	mmu-miR-12179-5p		MirDB	1.289e-08	0.0001217	20	361	PDE1C,SALL1,PKP1,PROB1,MOBP,WNT2B,POU3F2,NXNL2,C2CD2,MDGA1,MEIS3,PPARGC1A,SLITRK2,PCSK9,SATB2,TRIM2,RPS6KA4,NTRK2,CREB3L1,CGNL1
									MicroRNA	hsa-miR-450b-5p:PITA	hsa-miR-450b-5p:PITA_TOP	PITA	1.333e-08	0.0001258	26	597	SALL1,PCDH19,WNT16,UXS1,COL12A1,OSTM1,RHOBTB3,BMF,XPNPEP1,HEXIM1,ZIC3,TMEM106B,PPP2R2A,BCL11B,DIP2C,ST18,PCDH17,ADGRL3,SLC17A6,SATB2,TRIM2,LARP1,EBF1,OTX2,PAX2,PCDH8
									MicroRNA	hsa-miR-1208:mirSVR_highEffct	hsa-miR-1208:mirSVR_nonconserved_highEffect-0.5	MicroRNA.org	1.416e-08	0.0001336	36	1055	ANKRD20A2P,ANKRD20A3P,HAO1,ADCY2,MEIS1,ADORA2B,SERPINB9,CNPY1,GPNMB,LTBP4,ARX,ALPK1,ZIC3,PIEZO2,CCDC68,AUTS2,CTNNA2,CCDC181,SEMA3E,MYBPC2,BDNF,PROM1,SLITRK2,NFATC1,GLI2,GAPDHS,ADGRL3,ATP8B3,GPR6,LDHA,RFX4,TFAP2C,TGFB2,BCL6B,OTX2,AATF
									MicroRNA	hsa-miR-548b-3p:mirSVR_lowEffct	hsa-miR-548b-3p:mirSVR_nonconserved_lowEffect-0.1-0.5	MicroRNA.org	1.443e-08	0.0001362	53	1950	DLGAP2,PDE1C,STYXL2,RREB1,F2RL1,PLEKHH3,PCDH19,TAF7L,VSIG10L,HSPA7,POU3F2,ALPK1,DZIP1,SEC31B,DENND3,HEXIM1,ZIC3,TMEM106B,PIEZO2,AKR7L,DIP2C,CCDC181,NEUROG2,RAI1,SIGLEC8,SARM1,EML6,C8orf34,PTGS1,GFI1,BDNF,PCDH17,TINAGL1,GJA3,BMP6,SYCP1,PCDH11X,KCNS1,KDR,MED13,CDCA4,ANO4,SATB2,TRIM2,NTRK2,GRID2,LEP,GXYLT2,SEPSECS,OXTR,NR2E1,ARHGAP45,HTR5A-AS1
									MicroRNA	hsa-miR-663b:mirSVR_lowEffct	hsa-miR-663b:mirSVR_nonconserved_lowEffect-0.1-0.5	MicroRNA.org	1.463e-08	0.0001381	39	1205	CDX1,DHRS3,SPEG,ARID1B,CIITA,KCTD16,CCDC97,ALDH1A3,FOXO3,RANBP10,PSD2,PARP14,CRIP1,SPTBN4,CRYGN,ADAM33,ATP2B2,MYO7A,TNFSF9,SLC22A23,PXDC1,GIPR,CFD,TSPAN17,ADISSP,KCNMA1,LRRC56,CACNA1I,GNAS,PCSK9,CABP7,SOBP,MFSD2B,LMNA,PAX2,LTBP3,EMP2,ARHGAP45,CDH4
									MicroRNA	mmu-miR-126b-5p		MirDB	1.465e-08	0.0001382	43	1410	PDE1C,ENPP2,DCBLD1,EYA1,EOMES,ITGBL1,SALL1,FAM229A,HPN,QPCT,FGFR2,MMP9,ANK1,MAB21L2,DENND3,HEXIM1,IGDCC4,ZIC3,PPP2R2A,CCDC68,CAPN12,LGMN,ARPP21,TMEM8B,PLXND1,C8orf34,PTGS1,TUBB6,PPARGC1A,SLITRK2,GJE1,PCDH11X,SLC17A6,ATP8B3,TRIM2,ADCK1,DUSP8,UPF1,VPS37B,TFAP2C,HSD17B10,GRIP2,PCDH8
									MicroRNA	hsa-miR-4725-3p		MirDB	1.472e-08	0.0001389	31	820	PDE1C,DENND2D,MEOX1,FANCC,SCNN1A,PKP1,TAGLN2,FGFR2,SMPD3,FOXO3,SH3GL3,BMF,ZIC3,CCDC68,HHIPL1,MDGA1,NEUROG2,PROP1,LZTS3,SARM1,GLI2,SDK1,RNF208,EGLN3,ADAMTSL1,PCDHGC5,LARP1,FAM107A,ASXL3,SORBS3,PRRT4
									MicroRNA	hsa-miR-885-3p:mirSVR_lowEffct	hsa-miR-885-3p:mirSVR_nonconserved_lowEffect-0.1-0.5	MicroRNA.org	1.491e-08	0.0001407	30	775	GGN,ZNF296,SMPD3,GPNMB,AIRE,CR1L,BCL11B,CHP2,SNAI2,ANKRD11,ST18,LINC00473,PRSS8,GCHFR,BCOR,C8orf34,SP8,TSPAN17,GLI2,GNAS,HS3ST3B1,DOCK2,CRYBG2,SOST,RHBG,RFX4,CDC42EP1,LINC01565,OTX1,HTR5A-AS1
									MicroRNA	mmu-miR-7001-5p		MirDB	1.547e-08	0.0001459	27	644	NAT8L,STYXL2,PCDH19,DEGS2,RANBP10,ANPEP,VASN,DIP2C,MDGA1,ARPP21,SARM1,EPS8L1,PLXND1,TNRC18,KCNG1,KCNJ12,ADISSP,NAV1,SDK1,SATB2,MFSD2B,LARP1,PTPRU,CREB3L1,LMNA,TMEM132E,GRIP2
									MicroRNA	hsa-miR-4290:mirSVR_lowEffct	hsa-miR-4290:mirSVR_nonconserved_lowEffect-0.1-0.5	MicroRNA.org	1.574e-08	0.0001485	44	1466	LINC00222,IKZF1,DENND2D,MEOX1,FZD1,FZD7,MYL9,GJD3,KCTD16,TAGLN2,LTBP4,PIF1,C2CD2,SPTBN4,RABL6,TMEM106B,SLC22A16,ADAM33,SEMA3E,SRXN1,LZTS3,EML6,LHPP,MEIS3,GIPR,TUBB6,KANK1,TSPAN17,ADISSP,ADGRL3,SATB2,TRIM2,RPS6KA4,PCDHGC5,LEP,CLDN23,LMNA,FAM107A,TMEM132E,GRIP2,TNNI3,SRRM3,EVI5L,SMAD6
									MicroRNA	hsa-miR-3714		MirDB	1.579e-08	0.000149	35	1011	MECOM,IKZF1,EYA1,PLXNB2,FGFR2,RANBP10,COL12A1,DZIP1,IGDCC4,SPTBN4,PPP2R2A,PIEZO2,GAREM2,SNAI2,DIP2C,PROX1,ARPP21,MYO1C,BCOR,PCDH17,BMP6,NFATC1,RBMS3,ADISSP,KCNMA1,NAV1,RBMS1,LARP1,GRM1,CBLB,SEPSECS,LMNA,EIF4A2,CMTM7,PCDH8
									MicroRNA	hsa-miR-4505		MirDB	1.599e-08	0.0001509	31	823	NAT8L,SPEG,TULP1,SMPD3,CDC42BPG,RBFOX3,SH3BP2,SLC5A5,PPP2R2A,CRYGN,TRABD,HSPB6,TPPP3,MDGA1,MAP2K3,ATP2B2,PROX1,IL17REL,SARM1,SLC46A1,DES,SDK1,C19orf25,CABP7,NTRK2,DUSP8,LARP1,OPCML,PAX2,PRRT1,SRRM3
									MicroRNA	mmu-miR-7065-3p		MirDB	1.62e-08	0.0001528	34	964	IKZF1,F2RL1,ME1,DMRT3,CIITA,TNFRSF19,MN1,COL12A1,OSTM1,BMF,HEXIM1,SH2D4A,SNAI2,NEUROG2,ANKRD33B,MXI1,SEMA3E,MYBL1,ARPP21,TINAGL1,GJA3,NFATC1,RBMS3,KCNMA1,NAV1,ANKDD1B,UNC5D,ANO4,SATB2,SOBP,NTRK2,MFSD2B,LMNA,NR2E1
									MicroRNA	hsa-miR-338-3p:mirSVR_lowEffct	hsa-miR-338-3p:mirSVR_conserved_lowEffect-0.1-0.5	MicroRNA.org	1.673e-08	0.0001579	52	1903	PDE1C,ENPP2,MEIS1,FANCC,FZD7,SALL1,JOSD2,WNT16,TAGLN2,FGFR2,COL12A1,LINC01460,IGDCC4,GOLGA8EP,MST1,CBLN4,CACNA2D4,PGPEP1L,RGS20,GAREM2,LINC00865,DIP2C,KCNIP4,HHIPL1,CTNNA2,TP53AIP1,ST18,WAPL,SPATA8,ARPP21,MYO7A,SLC22A23,ZC3H12B,PPARGC1A,CYP4F30P,NR1I2,NFATC1,KCNMA1,UNC5D,ANO4,CRYBG2,SATB2,TBC1D30,NTRK2,CEP192,PTPRU,GRM1,SLC7A7,LDHA,TFAP2C,OXTR,RAB37
									MicroRNA	hsa-miR-4530		MirDB	1.679e-08	0.0001585	23	481	DHRS3,SALL1,SCNN1A,BAMBI,FGFR2,COL12A1,CLDN4,RGS20,TESMIN,OGDHL,TPPP3,NLRP12,ARPP21,SARM1,CDH23,PCDH11X,EMC10,GNAS,ASPG,BCL6B,TMEM132E,CMTM7,HTT
									MicroRNA	hsa-miR-135b:mirSVR_lowEffct	hsa-miR-135b:mirSVR_conserved_lowEffect-0.1-0.5	MicroRNA.org	1.687e-08	0.0001592	51	1848	TRAF5,ADCY2,AQP12B,EOMES,SNCA-AS1,ARID1B,CIITA,PKP1,MN1,SEC14L4,CDC42BPG,RANBP10,ANK1,SYT3,DZIP1,ZIC3,RABL6,CACNA2D4,BCL11B,GAREM2,LINC00865,KCNIP4,ATP2B2,CACNA2D3,SEMA3E,SNX5,PHF19,CDK15,EML6,PTGER1,LINC00908,GIPR,CYP4F30P,SYCP1,PCDH11X,KCNS1,MED13,DOCK2,GPR6,SOBP,ASPG,NTRK2,LINC00112,GRID2,CEP192,GRIN1,CBLB,ZNF277,SPDYA,AATF,CDH8
									MicroRNA	hsa-miR-3646		MirDB	1.807e-08	0.0001705	51	1852	PDE1C,CYTL1,EYA1,MEIS1,FZD7,CIITA,PCDH19,GPNMB,MN1,MOBP,SH3BP2,NRG2,POU3F2,DZIP1,IGDCC4,ZIC3,TMEM106B,CBLN4,BCL11B,CLYBL,ATP2B2,PHACTR2,CDK15,SIGLEC8,ZC3H12B,PDE10A,CA10,BDNF,PCDH17,GJA3,BMPR2,RBMS3,KCNMA1,NAV1,KDR,HS3ST3B1,ZNF649,UNC5D,ADGRL3,TBCA,PARP11,TRIM2,RBMS1,GRID2,EBF1,CBLB,NR2F1,OPCML,CD70,PAX6,C1orf210
									MicroRNA	hsa-miR-576-3p:mirSVR_lowEffct	hsa-miR-576-3p:mirSVR_nonconserved_lowEffect-0.1-0.5	MicroRNA.org	1.823e-08	0.000172	53	1964	PDE4C,MECOM,F2RL1,ADCY2,MEOX1,SERPINB9,SCNN1A,TRPM8,TNFRSF19,MOBP,PSD2,ANK1,OSTM1,BTLA,ALPK1,PARP14,IGDCC4,TMEM106B,CBLN4,RGS20,TESMIN,DIP2C,KCNIP4,CTNNA2,NEUROG2,ST18,MXI1,PRSS8,EML6,LINC01140,PTGS1,CYP4F30P,KANK1,GLI2,ANKDD1B,KDR,ANO4,ADAMTSL1,NTRK2,GRID2,CEP192,CBLB,OPCML,TGFB2,LINC01252,OTX2,LMNA,EIF4A2,SPDYA,PCOLCE2,CDH8,RPL9,HTT
									MicroRNA	hsa-miR-4256:mirSVR_lowEffct	hsa-miR-4256:mirSVR_nonconserved_lowEffect-0.1-0.5	MicroRNA.org	1.83e-08	0.0001727	40	1266	DLGAP2,DCBLD1,FZD7,ARID1B,CLCA1,CCDC144NL,PIF1,HJV,RANBP10,COL12A1,XPNPEP1,NMNAT3,IGDCC4,TMEM106B,GAREM2,CHP2,KCNK5,MXI1,SRXN1,PHACTR2,ARPP21,LZTS3,ZC3H12B,CA10,SP8,CYP4F30P,PTPRM,KCNS1,KDR,USP3,DOCK2,DPYS,PHETA2,OPCML,LINC01565,MROH1,TMEM132E,TEX29,SLC47A1,CGNL1
									MicroRNA	hsa-miR-3166:mirSVR_lowEffct	hsa-miR-3166:mirSVR_nonconserved_lowEffect-0.1-0.5	MicroRNA.org	1.838e-08	0.0001735	51	1853	SPEG,HAO1,PLEKHH3,UBE2E1,TRPM8,CCDC97,FGFR2,LTBP4,MN1,RBM38,HJV,BMF,CLDN4,PARP14,IGDCC4,RABL6,BCL11B,PIEZO2,SND1,LINC00865,CCDC68,DIP2C,NEUROG2,MXI1,PRPSAP1,SRXN1,PHF19,EML6,ZC3H12B,BCOR,BDNF,SP8,CYP4F30P,NFATC1,SYCP1,KCNS1,EMC10,SDK1,BANK1,RNF208,ADGRL3,SLC17A6,ADAMTSL1,RBMS1,NTRK2,C1QTNF9B,UPF1,RNH1,FAM107A,GAB4,RPL9
									MicroRNA	hsa-miR-574-5p:mirSVR_lowEffct	hsa-miR-574-5p:mirSVR_nonconserved_lowEffect-0.1-0.5	MicroRNA.org	1.843e-08	0.0001739	49	1743	PDE1C,ENPP2,SPEG,MECOM,TAC4,WLS,MEIS1,MEOX1,FZD1,ARID1B,KCTD16,CCDC97,COL12A1,ANK1,SH3GL3,ARX,PRSS33,XPNPEP1,IGDCC4,TMEM106B,AUTS2,HHIPL1,MDGA1,RAI1,CACNA2D3,PROX1,LINC00473,PRSS8,ARPP21,PHF19,SLC22A23,BCOR,SLC22A7,BDNF,KANK1,PCDH11X,MED13,ADAMTSL1,NTRK2,GRID2,PTPRU,LEP,LETM1,LMNA,ZNF277,GAB4,SORBS3,PAX6,PRRT4
									MicroRNA	hsa-miR-493-5p		MirDB	1.912e-08	0.0001804	33	923	EYA1,RREB1,EOMES,FZD1,FZD7,ITGBL1,ARID1B,SALL1,PCDH19,FOXO3,PSD2,ITPRIPL2,TMEM106B,AUTS2,DIP2C,PROX1,SLC22A23,ZC3H12B,BRINP1,BCOR,HS3ST3B1,ZNF649,UNC5D,BANK1,MED13,ADGRL3,ANO4,ADAMTSL1,TBC1D30,FEZF2,GRID2,OPCML,LTBP3
									MicroRNA	mmu-miR-19b-1-5p		MirDB	1.923e-08	0.0001815	21	407	SPEG,FANCC,CIITA,BAMBI,COL12A1,C2CD2,SCARF1,ST18,BRINP1,PPARGC1A,NFATC1,RBMS3,NAV1,ADGRL3,SLC17A6,SOBP,EBF1,SLC7A7,TGFB2,NR2E1,PRDM13
									MicroRNA	hsa-miR-545:PITA	hsa-miR-545:PITA_TOP	PITA	1.932e-08	0.0001823	27	651	ENPP2,RREB1,ARID1B,PCDH19,UXS1,COL12A1,SYT3,PPA1,ZIC3,SCARF1,SNAI2,ANKRD11,DIP2C,NEUROG2,PHACTR2,MYO1C,PHF19,CA10,SP8,BMP6,BMPR2,NFATC1,USP3,ADGRL3,GPR6,SOBP,BCL6B
									MicroRNA	hsa-miR-23a-3p:TargetScan	hsa-miR-23a-3p	TargetScan	1.962e-08	0.0001851	33	924	DLGAP2,PDGFA,EYA1,MEIS1,EOMES,MAGEB10,PCDH19,KCTD16,RBM47,COL6A1,BTLA,DZIP1,MAB21L2,SEC31B,HEXIM1,CCDC68,KCNK5,AUTS2,DIP2C,KCNIP4,PHACTR2,PHF19,PCDH17,PPARGC1A,BMPR2,EXOC3L4,ANO4,SATB2,EBF1,CBLB,OXTR,ASXL3,RBPMS2
									MicroRNA	hsa-miR-23c:TargetScan	hsa-miR-23c	TargetScan	1.962e-08	0.0001851	33	924	DLGAP2,PDGFA,EYA1,MEIS1,EOMES,MAGEB10,PCDH19,KCTD16,RBM47,COL6A1,BTLA,DZIP1,MAB21L2,SEC31B,HEXIM1,CCDC68,KCNK5,AUTS2,DIP2C,KCNIP4,PHACTR2,PHF19,PCDH17,PPARGC1A,BMPR2,EXOC3L4,ANO4,SATB2,EBF1,CBLB,OXTR,ASXL3,RBPMS2
									MicroRNA	hsa-miR-23b-3p:TargetScan	hsa-miR-23b-3p	TargetScan	1.962e-08	0.0001851	33	924	DLGAP2,PDGFA,EYA1,MEIS1,EOMES,MAGEB10,PCDH19,KCTD16,RBM47,COL6A1,BTLA,DZIP1,MAB21L2,SEC31B,HEXIM1,CCDC68,KCNK5,AUTS2,DIP2C,KCNIP4,PHACTR2,PHF19,PCDH17,PPARGC1A,BMPR2,EXOC3L4,ANO4,SATB2,EBF1,CBLB,OXTR,ASXL3,RBPMS2
									MicroRNA	hsa-miR-1265:mirSVR_lowEffct	hsa-miR-1265:mirSVR_nonconserved_lowEffect-0.1-0.5	MicroRNA.org	1.965e-08	0.0001854	48	1692	NAT8L,PDE1C,MECOM,HAO1,EOMES,CLCA1,CIITA,SCNN1A,QPCT,TRPM8,SMPD3,MOBP,FOXO3,RANBP10,ITPRIPL2,PNLIPRP1,KCNK5,AUTS2,KCNIP4,SEMA3E,MYBL1,SRXN1,TNFRSF10A-DT,MYO7A,LINC01140,ZC3H12B,BCOR,GFI1,PPARGC1A,GJA3,CYP4F30P,KCNMA1,SLC17A6,EGLN3,TRIM2,PCDHGC5,NTRK2,LARP1,LINC00112,GRIN2D,CBLB,SEPSECS,OXTR,LMNA,PAX6,CDH8,EVI5L,HTR5A-AS1
									MicroRNA	hsa-miR-27b:mirSVR_highEffct	hsa-miR-27b:mirSVR_conserved_highEffect-0.5	MicroRNA.org	1.987e-08	0.0001875	45	1531	IKZF1,EYA1,RREB1,ADORA2B,ARID1B,MOBP,CTU1,OSTM1,ARX,PM20D1,POU3F2,PPA1,ALPK1,SIX1,PIEZO2,ZIC5,CCDC68,CACNA2D3,MXI1,TNFRSF10A-DT,PLXND1,BCOR,CA10,C8orf34,PTGS1,PROM1,PPARGC1A,TNRC18,NR1I2,KCNJ1,GLI2,PDLIM2,SATB2,TRIM2,CABP7,LPAR5,BCL2L10,ECT2L,CEP192,EBF1,TF,OTX2,PDLIM1,EIF5,SRRM3
									MicroRNA	hsa-miR-29b-2*:mirSVR_highEffct	hsa-miR-29b-2*:mirSVR_nonconserved_highEffect-0.5	MicroRNA.org	2.139e-08	0.0002019	43	1429	NAT8L,ENPP2,WLS,F2RL1,ONECUT1,ME1,MEIS1,ITGBL1,CNPY1,RBM47,DZIP1,AQP2,NMNAT3,SPTBN4,ZIC5,CACNA2D3,MYBL1,PROX1,CAPN12,ARPP21,STARD8,CDK15,C8orf34,FGF18,PCDH17,GJA3,CYP4F30P,KANK1,SLITRK2,PCDH11X,GNAS,ADGRL3,SLC17A6,FEZF2,RBMS1,GRM1,CBLB,LEP,LINC01252,RBPMS2,NR2E1,EMP2,CDH8
									MicroRNA	hsa-miR-466:mirSVR_highEffct	hsa-miR-466:mirSVR_nonconserved_highEffect-0.5	MicroRNA.org	2.152e-08	0.0002031	52	1918	DCBLD1,MECOM,IKZF1,ANKRD20A2P,ANKRD20A3P,WLS,MEIS1,DMRT3,HPCAL1,WNT16,CNPY1,PKP1,TNFRSF19,FGFR2,RBM47,CCDC144NL,FOXO3,OSTM1,SH3GL3,ARX,HEXIM1,IGDCC4,SCARF1,ZIC5,CCDC68,ANKRD11,KCNIP4,CACNA2D3,PROX1,CYP1A1,SPP1,BCOR,WASHC2A,C8orf34,SLC22A7,RFTN1,SLITRK2,PTPRM,PCDH11X,ANKDD1B,ADGRL3,ANO4,PARP11,GPR6,SATB2,RBMS1,CEP192,EBF1,TGFB2,ASXL3,SKA1,PCDH8
									MicroRNA	hsa-miR-3059-5p		MirDB	2.154e-08	0.0002033	30	788	ENPP2,RREB1,FZD1,FZD7,PKP1,SEC14L4,ITPRIPL2,POU3F2,SEC31B,SLC22A16,CRYGN,ANKRD33B,PROX1,PHACTR2,SLC22A23,BRINP1,FGF18,BMPR2,RBMS3,GLI2,HS3ST3A1,MED13,ADGRL3,PARP11,SOBP,NTRK2,LARP1,EBF1,LTBR,CDH8
									MicroRNA	hsa-miR-597:mirSVR_lowEffct	hsa-miR-597:mirSVR_nonconserved_lowEffect-0.1-0.5	MicroRNA.org	2.225e-08	0.00021	43	1431	ANKRD20A8P,HAO1,WLS,FRMD1,ITGBL1,WNT16,CNPY1,GPNMB,GPR132,CCDC144NL,FOXO3,RHOBTB3,SH3GL3,BTLA,C2CD2,GOLGA8EP,LINC00865,KCNIP4,ADAM33,ST18,MYBL1,ARPP21,ZC3H12B,BRINP1,PTGS1,BDNF,GIPR,SP8,PPARGC1A,KANK1,ANO4,LINC00112,GRID2,GRIN2D,OPCML,SLC16A5,PDLIM1,ZNF277,SLC47A1,PAX2,SKA1,CDH8,PRRT4
									MicroRNA	hsa-miR-625:mirSVR_lowEffct	hsa-miR-625:mirSVR_nonconserved_lowEffect-0.1-0.5	MicroRNA.org	2.226e-08	0.00021	45	1537	PDE4C,SPEG,RREB1,F2RL1,ARID1B,TAGLN2,MOBP,RANBP10,BMF,SEC31B,AQP2,DENND3,HEXIM1,RABL6,TESMIN,KCNK5,TP53AIP1,NEUROG2,SRXN1,PHF19,TMEM8B,LINC01140,CDH23,EPS8L1,MEIS3,PLXND1,BDNF,PROM1,PTPN2,PPP1R37,CACNA1I,KDR,GNAS,CDCA4,SOST,AMN,SOBP,VPS37B,TFAP2C,LETM1,OXT,NR2E1,PAX2,MST1L,PAX6
									MicroRNA	hsa-miR-874:mirSVR_lowEffct	hsa-miR-874:mirSVR_conserved_lowEffect-0.1-0.5	MicroRNA.org	2.278e-08	0.000215	44	1485	SPEG,STYXL2,WLS,PLEKHH3,CIITA,HPN,WNT16,TNFRSF19,CCDC97,MOBP,CDC42BPG,UXS1,VWF,VASN,AIRE,POU3F2,ALPK1,SEC31B,NMNAT3,SPTBN4,TESMIN,DIP2C,NEUROG2,SRXN1,WAPL,MYO1C,MYO7A,SLC22A23,EML6,SLC46A1,MEIS3,BDNF,PTPN2,RFTN1,PTPRN2,KCNJ12,SEL1L3,UNC5D,DOCK2,LPAR5,GAB4,LTBR,TNFAIP2,SMAD6
									MicroRNA	hsa-miR-1202:mirSVR_lowEffct	hsa-miR-1202:mirSVR_nonconserved_lowEffect-0.1-0.5	MicroRNA.org	2.308e-08	0.0002178	48	1701	TMC6,TAC4,CHIAP2,ITGBL1,SALL1,LGALS7B,TRPM8,TNFRSF19,TAGLN2,HSPA7,BAIAP2L2,PIF1,RANBP10,ANK1,POU3F2,APOB,ALPK1,SEC31B,NMNAT3,SCARF1,SPTBN4,RABL6,CRYGN,KCNK5,KCNIP4,PRPSAP1,SARM1,C8orf34,NPFFR2,TSPAN17,PTPRM,PCDH11X,ADGRL3,ANO4,ATP8B3,ADAMTSL1,GRID2,PTPRU,GRM1,LEP,LETM1,BCL6B,SEPSECS,TMEM132E,SLC47A1,GRIP2,MST1L,LY6H
									MicroRNA	mmu-miR-669d-2-3p		MirDB	2.379e-08	0.0002245	35	1028	PDE1C,RREB1,ARID1B,TAGLN2,FGFR2,MN1,ANK1,SH3GL3,POU3F2,MAB21L2,BCL11B,DBX1,CCDC68,RAI1,PHACTR2,STARD8,EML6,PDE10A,C8orf34,BDNF,PCDH17,DES,BMPR2,KANK1,NR1I2,KCNMA1,MED13,SLC17A6,ANO4,SATB2,NTRK2,LARP1,CLDN23,TGFB2,OTX2
									MicroRNA	mmu-miR-669l-3p		MirDB	2.379e-08	0.0002245	35	1028	PDE1C,RREB1,ARID1B,TAGLN2,FGFR2,MN1,ANK1,SH3GL3,POU3F2,MAB21L2,BCL11B,DBX1,CCDC68,RAI1,PHACTR2,STARD8,EML6,PDE10A,C8orf34,BDNF,PCDH17,DES,BMPR2,KANK1,NR1I2,KCNMA1,MED13,SLC17A6,ANO4,SATB2,NTRK2,LARP1,CLDN23,TGFB2,OTX2
									MicroRNA	hsa-miR-1915*:mirSVR_lowEffct	hsa-miR-1915*:mirSVR_nonconserved_lowEffect-0.1-0.5	MicroRNA.org	2.381e-08	0.0002247	42	1382	SPEG,STYXL2,TRPM8,TAGLN2,HJV,PSD2,BMF,PARP14,AQP2,SCARF1,SPTBN4,RABL6,CACNA2D4,AUTS2,LEF1-AS1,LINC00473,MYO7A,SLC22A23,PTGS1,NR1I2,KCNJ12,CACNA1I,UNC5D,SATB2,NAALADL1,TRIM2,LPAR5,ADCK1,LARP1,BUD13,GRIN1,LINC00336,LEP,TMEM132E,ZNF277,ASXL3,GAB4,AATF,PAX2,LTBR,RAB37,SRRM3
									MicroRNA	hsa-miR-6780b-5p		MirDB	2.405e-08	0.0002269	31	838	PDE1C,MEOX1,FANCC,SCNN1A,PKP1,TAGLN2,FGFR2,SMPD3,FOXO3,SH3GL3,BMF,ZIC3,CCDC68,HHIPL1,MDGA1,NEUROG2,ATP2B2,PROP1,LZTS3,SARM1,GLI2,SDK1,RNF208,EGLN3,ADAMTSL1,PCDHGC5,LARP1,FAM107A,ASXL3,SORBS3,PRRT4
									MicroRNA	hsa-miR-196b:mirSVR_lowEffct	hsa-miR-196b:mirSVR_conserved_lowEffect-0.1-0.5	MicroRNA.org	2.413e-08	0.0002277	39	1228	PDGFA,WLS,ITGBL1,UBE2E1,CIITA,PCDH19,TRPM8,GPNMB,ALDH1A3,RANBP10,ITPRIPL2,PNLIPRP1,OSTM1,WNT2B,IGDCC4,SLC22A16,MXI1,MYBL1,WAPL,SPATA8,ARPP21,CDK15,ZC3H12B,C8orf34,GIPR,KCNC3,BANK1,DOCK2,PARP11,TRIM2,BUD13,EBF1,RFX4,OTX1,ZNF277,EIF4A2,PCDH8,SMAD6,TPD52L1
									MicroRNA	hsa-miR-497-5p		MirDB	2.436e-08	0.0002299	35	1029	NAT8L,EYA1,RREB1,SALL1,ALDH1A3,COL12A1,SYT3,BTLA,CACNA2D4,BCL11B,MAP2K3,ANKRD33B,MYBL1,PHACTR2,WAPL,PHF19,EML6,FGF18,BDNF,PCDH17,KANK1,SEL1L3,KCNMA1,NAV1,USP3,CLUH,UNC5D,CDCA4,SATB2,ADAMTSL1,SOBP,RBMS1,NTRK2,GRM1,OTX1
									MicroRNA	hsa-miR-767-5p		MirDB	2.471e-08	0.0002332	21	413	ENPP2,ARID1B,FOXO3,ITPRIPL2,BTLA,SEC31B,DIP2C,CACNA2D3,ARPP21,EML6,TNRC18,NAV1,HS3ST3B1,SDK1,UNC5D,TFAP2C,GXYLT2,SEPSECS,OXTR,ASXL3,SMAD6
									MicroRNA	hsa-miR-505*:mirSVR_lowEffct	hsa-miR-505*:mirSVR_nonconserved_lowEffect-0.1-0.5	MicroRNA.org	2.478e-08	0.0002339	48	1705	LINC00222,SPEG,DENND1C,FANCC,ITGBL1,SCNN1A,CNPY1,ALDH1A3,HSPA7,MOBP,RBFOX3,ALPK1,FUOM,SIX1,SEC31B,AQP2,SLC5A5,ADAM33,MYO1C,PHF19,SLC22A23,LINC01140,CDH23,EPS8L1,BCOR,GJD4,PPARGC1A,RFTN1,NR1I2,FCGBP,NFATC1,KDR,ZNF649,ADAMTSL1,RPS6KA4,ECT2L,LCK,LDHA,LINC00336,TF,LINC01565,OXT,OXTR,SORBS3,EIF5,MST1L,PRRT1,ARHGAP45
									MicroRNA	hsa-miR-222*:mirSVR_highEffct	hsa-miR-222*:mirSVR_nonconserved_highEffect-0.5	MicroRNA.org	2.553e-08	0.0002409	32	887	DCBLD1,ANKRD20A2P,ANKRD20A3P,TNFRSF19,FGFR2,RBM47,MOBP,COL12A1,SH3GL3,BTLA,ALPK1,SEC31B,ZIC3,PPP2R2A,TESMIN,CTNNA2,LINC01140,PCDH17,KCNJ1,SYCP1,PCDH11X,KDR,MED13,EGLN3,TRIM2,LPAR5,EBF1,PTPRU,CBLB,RFX4,MROH1,EIF4A2
									MicroRNA	hsa-miR-11181-3p		MirDB	2.559e-08	0.0002414	27	660	CDX1,PDGFA,MOBP,PSD2,ITPRIPL2,ZIC3,SPTBN4,TESMIN,CLYBL,CYB5R2,MYO1C,SLC22A23,SARM1,LHPP,GFI1,SP8,CFAP77,NAV1,SDK1,SHANK1,PARP11,ADAMTSL1,PCDHGC5,ADCK1,LMNA,PAX2,SRRM3
									MicroRNA	hsa-let-7b:mirSVR_lowEffct	hsa-let-7b:mirSVR_conserved_lowEffect-0.1-0.5	MicroRNA.org	2.584e-08	0.0002438	52	1929	TRAF5,CHIAP2,EOMES,FANCC,PCDH19,KCTD16,PKP1,GPR132,ANK1,WNT2B,SEC31B,IGDCC4,SLC5A5,SCARF1,CLYBL,LINC00865,ANKRD11,DIP2C,PLD6,CTNNA2,MYBL1,TNFSF9,SIGLEC8,SLC22A23,CDH23,ZC3H12B,MEIS3,PLXND1,SLC22A7,GIPR,PPARGC1A,TNRC18,ZNF648,NAV1,PDLIM2,BANK1,DOCK2,TRIM2,NTRK2,CEP192,PTPRU,LINC00336,CBLB,OXTR,LMNA,EIF4A2,SORBS3,PAX6,CGNL1,SKA1,SMAD6,HTR5A-AS1
									MicroRNA	hsa-miR-150*:mirSVR_lowEffct	hsa-miR-150*:mirSVR_nonconserved_lowEffect-0.1-0.5	MicroRNA.org	2.603e-08	0.0002457	43	1439	MECOM,IKZF1,ANKMY1,F2RL1,LOC442497,ARID1B,LTBP4,MOBP,FOXO3,VWF,CLDN4,ALPK1,SPTBN4,ANKRD11,AUTS2,MDGA1,MYBL1,SNX5,SRXN1,TNFRSF10A-DT,STARD8,LZTS3,CDK15,MYO7A,NBL1,GFI1,LINC00908,BDNF,PPARGC1A,GJA3,NFATC1,PCDH11X,KCNMA1,ANO4,TRIM2,FEZF2,UPF1,OPCML,MROH1,RBPMS2,EIF5,RAB37,TPD52L1
									MicroRNA	hsa-let-7i:mirSVR_lowEffct	hsa-let-7i:mirSVR_conserved_lowEffect-0.1-0.5	MicroRNA.org	2.627e-08	0.0002479	52	1930	TRAF5,ME1,CHIAP2,EOMES,FANCC,PCDH19,KCTD16,PKP1,GPR132,ANK1,WNT2B,SEC31B,AQP2,IGDCC4,SLC5A5,SCARF1,TESMIN,CLYBL,ANKRD11,DIP2C,PLD6,CTNNA2,MYBL1,TNFRSF10A-DT,TNFSF9,SIGLEC8,SLC22A23,CDH23,MEIS3,PLXND1,SLC22A7,GIPR,PPARGC1A,TNRC18,NAV1,PDLIM2,BANK1,DOCK2,TRIM2,NTRK2,CEP192,PTPRU,LINC00336,LMNA,EIF4A2,SORBS3,PAX6,CGNL1,SKA1,SMAD6,TPD52L1,HTR5A-AS1
									MicroRNA	hsa-miR-145:mirSVR_lowEffct	hsa-miR-145:mirSVR_conserved_lowEffect-0.1-0.5	MicroRNA.org	2.669e-08	0.0002518	51	1875	ENPP2,TRPM2,PLEKHH3,FZD7,DMRT3,CIITA,SCNN1A,CNPY1,BAMBI,TRPM8,SLC49A3,FGFR2,RBM47,PIF1,PSD2,ITPRIPL2,SH3GL3,LINC01460,APOB,IGDCC4,GOLGA8EP,BCL11B,PIEZO2,RGS20,ADAMTSL5,ZIC5,ANKRD11,LINC00473,PHACTR2,MYO7A,EML6,LINC01140,MEIS3,PDE10A,TINAGL1,SP8,PTPN2,GJA3,SLC27A1,SLC17A6,TRIM2,TBC1D30,NTRK2,DUSP8,LARP1,CEP192,GRM1,EIF5,AATF,TNFAIP2,CDH8
									MicroRNA	mmu-miR-467d-3p		MirDB	2.678e-08	0.0002527	35	1033	PDE1C,RREB1,ARID1B,TAGLN2,FGFR2,MN1,ANK1,SH3GL3,POU3F2,MAB21L2,BCL11B,DBX1,CCDC68,RAI1,PHACTR2,STARD8,EML6,PDE10A,C8orf34,BDNF,PCDH17,DES,BMPR2,KANK1,NR1I2,KCNMA1,MED13,SLC17A6,ANO4,SATB2,NTRK2,LARP1,CLDN23,TGFB2,OTX2
									MicroRNA	mmu-miR-467c-3p		MirDB	2.678e-08	0.0002527	35	1033	PDE1C,RREB1,ARID1B,TAGLN2,FGFR2,MN1,ANK1,SH3GL3,POU3F2,MAB21L2,BCL11B,DBX1,CCDC68,RAI1,PHACTR2,STARD8,EML6,PDE10A,C8orf34,BDNF,PCDH17,DES,BMPR2,KANK1,NR1I2,KCNMA1,MED13,SLC17A6,ANO4,SATB2,NTRK2,LARP1,CLDN23,TGFB2,OTX2
									MicroRNA	mmu-miR-467b-3p		MirDB	2.678e-08	0.0002527	35	1033	PDE1C,RREB1,ARID1B,TAGLN2,FGFR2,MN1,ANK1,SH3GL3,POU3F2,MAB21L2,BCL11B,DBX1,CCDC68,RAI1,PHACTR2,STARD8,EML6,PDE10A,C8orf34,BDNF,PCDH17,DES,BMPR2,KANK1,NR1I2,KCNMA1,MED13,SLC17A6,ANO4,SATB2,NTRK2,LARP1,CLDN23,TGFB2,OTX2
									MicroRNA	mmu-miR-467e-3p		MirDB	2.678e-08	0.0002527	35	1033	PDE1C,RREB1,ARID1B,TAGLN2,FGFR2,MN1,ANK1,SH3GL3,POU3F2,MAB21L2,BCL11B,DBX1,CCDC68,RAI1,PHACTR2,STARD8,EML6,PDE10A,C8orf34,BDNF,PCDH17,DES,BMPR2,KANK1,NR1I2,KCNMA1,MED13,SLC17A6,ANO4,SATB2,NTRK2,LARP1,CLDN23,TGFB2,OTX2
									MicroRNA	hsa-miR-30d:mirSVR_highEffct	hsa-miR-30d:mirSVR_conserved_highEffect-0.5	MicroRNA.org	2.758e-08	0.0002603	49	1766	PDGFA,DCBLD1,IKZF1,ANKRD20A2P,ANKRD20A3P,ANKRD20A8P,HAO1,ME1,LRFN2,KCTD16,CCDC97,OSTM1,ARX,XPNPEP1,SIX1,BCL11B,CLYBL,CRYGN,SNAI2,DIP2C,KCNIP4,ATP2B2,CDK15,TNFSF9,LINC01140,MEIOB,BCOR,CA10,C8orf34,PCDH17,PTPN2,PPARGC1A,SYCP1,GNAS,ADGRL3,ANO4,PARP11,SATB2,CABP7,SOBP,ECT2L,GRM1,PHETA2,CBLB,LEP,ZNF277,EIF4A2,PRDM13,TPD52L1
									MicroRNA	hsa-miR-411*:mirSVR_lowEffct	hsa-miR-411*:mirSVR_nonconserved_lowEffect-0.1-0.5	MicroRNA.org	2.836e-08	0.0002676	53	1991	PDGFA,ANKRD20A8P,EYA1,HAO1,EOMES,UBE2E1,DPY19L2P4,CIITA,QPCT,FGFR2,ALDH1A3,RBM47,OSTM1,POU3F2,XPNPEP1,ALPK1,DZIP1,SIX1,C2CD2,ZIC3,CBLN4,RGS20,SH2D4A,SLC22A16,ZIC5,NEUROG2,ST18,PROX1,CAPN12,TNFRSF10A-DT,SLC22A23,LINC01140,BCOR,FGF18,BMPR2,KANK1,KCNC3,PTPRM,SEL1L3,KCNMA1,DOCK2,SATB2,TRIM2,SOBP,NTRK2,CEP192,LEP,OPCML,SLC47A1,PCOLCE2,PAX2,MST1L,PCDH8
									MicroRNA	mmu-miR-346-3p		MirDB	2.894e-08	0.0002731	27	664	NAT8L,STYXL2,PCDH19,DEGS2,RANBP10,ANPEP,VASN,DIP2C,MDGA1,ARPP21,SARM1,EPS8L1,PLXND1,TNRC18,KCNG1,KCNJ12,ADISSP,NAV1,SDK1,SATB2,MFSD2B,LARP1,PTPRU,CREB3L1,LMNA,TMEM132E,GRIP2
									MicroRNA	hsa-miR-619:mirSVR_highEffct	hsa-miR-619:mirSVR_nonconserved_highEffect-0.5	MicroRNA.org	2.922e-08	0.0002757	30	799	LINC00222,DENND2D,CYTL1,CHIAP2,DPY19L2P4,KCTD16,TRPM8,POU3F2,XPNPEP1,PARP14,CR1L,AQP2,NMNAT3,CBLN4,ANKRD11,PLD6,TP53AIP1,SARM1,PROM1,PTPRM,ZNF648,GLI2,CLUH,PARP11,GRM1,SLC7A7,LEP,AATF,MST1L,TNFAIP2
									MicroRNA	hsa-miR-425:mirSVR_lowEffct	hsa-miR-425:mirSVR_conserved_lowEffect-0.1-0.5	MicroRNA.org	2.937e-08	0.0002771	50	1825	TRAF5,WLS,FZD1,UBE2E1,KCTD16,QPCT,TRPM8,TAGLN2,RBM47,MN1,CCDC144NL,RBFOX3,SIX1,CBLN4,LINC00865,AUTS2,ARPP21,SYT17,SARM1,BRINP1,PDE10A,C8orf34,GJA3,KANK1,SLITRK2,KCNC3,NFATC1,KCNG1,KCNMA1,NAV1,KCNS1,KDR,UNC5D,ANO4,DPYS,SNHG8,GRM1,OPCML,BCL6B,SEPSECS,OTX2,EIF4A2,GAB4,SLC47A1,SPDYA,MST1L,LTBR,PAX6,PCDH8,SMAD6
									MicroRNA	mmu-miR-7661-5p		MirDB	3.013e-08	0.0002843	35	1038	IKZF1,DENND2D,RREB1,WNT16,MN1,MGAT4C,ITPRIPL2,RBFOX3,RHOBTB3,NMNAT3,TMEM106B,PIEZO2,DIP2C,CTNNA2,ST18,ATP2B2,PROX1,ARPP21,BCOR,BMPR2,SLITRK2,RBMS3,KCNMA1,GMPR,SDK1,SHANK1,ANO4,DPYS,SATB2,TRIM2,TBC1D30,EBF1,OPCML,EIF5,SMAD6
									MicroRNA	mmu-miR-6946-3p		MirDB	3.069e-08	0.0002896	37	1138	PDE1C,RREB1,PLEKHH3,ITGBL1,ARID1B,NKX6-3,TNFRSF19,SMPD3,RBM47,C2CD2,HEXIM1,BCL11B,MAP2K3,ATP2B2,ANKRD33B,SEMA3E,ARPP21,CA10,C8orf34,PCDH17,RBMS3,KCNJ1,KCNMA1,NAV1,GNAS,UNC5D,ADGRL3,SLC17A6,SATB2,TRIM2,SOBP,NTRK2,LARP1,EBF1,GRM1,RBPMS2,EMP2
									MicroRNA	hsa-miR-19b-1*:mirSVR_highEffct	hsa-miR-19b-1*:mirSVR_nonconserved_highEffect-0.5	MicroRNA.org	3.091e-08	0.0002917	40	1291	PDE1C,DHRS3,ANKRD20A2P,ANKRD20A3P,DENND2D,ANKRD20A8P,ME1,FZD1,ITGBL1,DPY19L2P4,PCDH19,FGFR2,HSPA2,POU3F2,SCARF1,SPTBN4,CBLN4,BCL11B,DIP2C,KCNIP4,ST18,MYBL1,BRINP1,WASHC2A,CA10,NFATC1,PTPRM,RBMS3,GLI2,ANKDD1B,ADGRL3,SLC17A6,GPR6,TRIM2,RBMS1,CREB3L1,NR2E1,PRDM13,RAB37,CDH8
									MicroRNA	mmu-miR-669m-3p		MirDB	3.309e-08	0.0003122	35	1042	PDE1C,RREB1,ARID1B,TAGLN2,FGFR2,MN1,ANK1,SH3GL3,POU3F2,MAB21L2,BCL11B,DBX1,CCDC68,RAI1,PHACTR2,STARD8,EML6,PDE10A,C8orf34,BDNF,PCDH17,DES,BMPR2,KANK1,NR1I2,KCNMA1,MED13,SLC17A6,ANO4,SATB2,NTRK2,LARP1,CLDN23,TGFB2,OTX2
									MicroRNA	hsa-miR-6844		MirDB	3.397e-08	0.0003205	31	851	PDGFA,DENND2D,HAO1,PCDH19,BMF,NXNL2,PPP2R2A,CBLN4,SNAI2,DIP2C,MYBL1,WAPL,EML6,CDH23,ZC3H12B,CA10,PCDH17,RFTN1,RBMS3,KCNJ1,KDR,HS3ST3B1,ADGRL3,SLC17A6,BCL2L10,CBLB,SEPSECS,LMNA,ZNF277,ASXL3,NR2E1
									MicroRNA	hsa-miR-581:mirSVR_lowEffct	hsa-miR-581:mirSVR_nonconserved_lowEffect-0.1-0.5	MicroRNA.org	3.451e-08	0.0003256	47	1669	PDE1C,ME1,ADORA2B,ARID1B,POM121L12,KCTD16,CNPY1,ALDH1A3,FOXO3,PSD2,LINC01460,ALPK1,BCL11B,SLC22A16,ANKRD11,MAP2K3,SEMA3E,CYP1A1,TMEM8B,SLC22A23,EML6,BCOR,CA10,BDNF,SP8,GJA3,KCNG1,SYCP1,USP3,ANO4,PARP11,SATB2,ADAMTSL1,TRIM2,LPAR5,TBC1D30,NTRK2,LEP,OPCML,OXTR,NR2E1,SORBS3,EIF5,TNFAIP2,EMP2,CDH4,HTR5A-AS1
									MicroRNA	hsa-miR-323-3p:PITA	hsa-miR-323-3p:PITA_TOP	PITA	3.579e-08	0.0003377	20	384	ARID1B,DMRT3,HSPA2,COL12A1,GOLGA8EP,ZIC5,DIP2C,ST18,MXI1,PHACTR2,WAPL,BRINP1,SP8,PPARGC1A,PCDH11X,ADGRL3,SLC17A6,LARP1,GRM1,PCDH8
									MicroRNA	mmu-miR-335-3p		MirDB	3.631e-08	0.0003426	34	997	ENPP2,MECOM,EYA1,RREB1,ALDH1A3,MGAT4C,PIF1,ANK1,OSTM1,POU3F2,ZIC3,TMEM106B,BCL11B,SH2D4A,SNAI2,ANKRD33B,SEMA3E,MYBL1,ARPP21,BCOR,CA10,FGF18,BDNF,PCDH17,PPARGC1A,TNRC18,RBMS3,NAV1,MED13,TBCA,NTRK2,TGFB2,ASXL3,SPDYA
									MicroRNA	mmu-miR-7670-3p		MirDB	3.642e-08	0.0003437	25	585	PDE1C,RREB1,NKX6-3,DOC2B,COL6A1,RHOBTB3,ARX,POU3F2,SIX1,NMNAT3,CACNA2D4,PGPEP1L,CCDC68,MYO1C,PPARGC1A,CLUH,UNC5D,SOST,SOBP,NTRK2,GRM1,GXYLT2,EIF5,CDH4,HTT
									MicroRNA	hsa-miR-548e-5p		MirDB	3.681e-08	0.0003474	45	1564	PDGFA,MECOM,HAO1,FZD7,ITGBL1,PCDH19,PKP1,BAMBI,SMPD3,RBM47,COL12A1,OSTM1,VASN,SIX1,HEXIM1,TMEM106B,MYBL1,LGMN,PHACTR2,WAPL,ARPP21,MYO1C,PHF19,EML6,PLXND1,PDE10A,BDNF,PCDH17,NPFFR2,BMPR2,SLITRK2,NFATC1,RBMS3,PCDH11X,NAV1,SLC38A11,UNC5D,BANK1,MED13,PARP11,SOBP,NTRK2,LARP1,PRRT1,CDH8
									MicroRNA	hsa-miR-362-3p:mirSVR_lowEffct	hsa-miR-362-3p:mirSVR_conserved_lowEffect-0.1-0.5	MicroRNA.org	3.823e-08	0.0003607	49	1785	MECOM,F2RL1,MEIS1,ARID1B,MOBP,PIF1,HJV,FOXO3,ITPRIPL2,OSTM1,VASN,RHOBTB3,BMF,POU3F2,DZIP1,DENND3,ADAM33,PLD6,TP53AIP1,MDGA1,ST18,RAI1,PROX1,MYO7A,SPP1,TMEM8B,GFI1,LINC00908,TUBB6,BMP6,BMPR2,SLC27A1,MED13,ADGRL3,ANO4,ADAMTSL1,VPS37B,LEP,OPCML,LETM1,SEPSECS,OTX2,LMNA,RNH1,EIF4A2,GRIP2,RAB37,SMAD6,TPD52L1
									MicroRNA	mmu-miR-760-3p		MirDB	3.897e-08	0.0003677	20	386	TRPM8,MOBP,DOC2B,RBFOX3,ANK1,DPCD,DENND3,SPTBN4,SH2D4A,KCNK5,ATP2B2,SLC22A23,GIPR,BANK1,UTS2R,NTRK2,EIF5,TNFAIP2,CDH4,HTT
									MicroRNA	hsa-miR-185-5p		MirDB	3.939e-08	0.0003717	29	764	IKZF1,MEOX1,CCDC97,GPNMB,SH3BP2,PM20D1,BTLA,MAB21L2,SIX1,AQP2,MYBL1,CDH23,CA10,NFATC1,SEL1L3,EMC10,USP3,SDK1,SHANK1,PARP11,TBC1D30,LARP1,LCK,PHETA2,OPCML,PAX2,CMTM7,CDH4,TPD52L1
									MicroRNA	hsa-miR-1909:mirSVR_lowEffct	hsa-miR-1909:mirSVR_nonconserved_lowEffect-0.1-0.5	MicroRNA.org	4.04e-08	0.0003813	51	1900	SPEG,TRPM2,ANKMY1,DENND2D,FRMD1,AQP12B,CHIAP2,MEOX1,FZD7,PCDH19,KCTD16,TAGLN2,SYT3,ARX,FUOM,CR1L,TESMIN,ADAMTSL5,NEUROG2,ST18,CACNA2D3,MYO7A,SIGLEC8,CDH23,LHPP,EPS8L1,TUBB6,DES,CILP2,KCNC3,SLC27A1,KCNS1,CACNA1I,KDR,PDLIM2,LPAR5,RHBG,FEZF2,CAPG,LEP,CREB3L1,LINC01565,TMEM132E,GPR68,SLC47A1,PAX2,C1orf210,TNNI3,ARHGAP45,SMAD6,HTR5A-AS1
									MicroRNA	mmu-let-7g-3p		MirDB	4.041e-08	0.0003813	27	675	NAT8L,DLGAP2,EYA1,EOMES,FZD7,RBM47,POU3F4,ZIC3,TMEM106B,BCL11B,ATP2B2,MYBL1,ARPP21,SLC22A23,MEIOB,PDE10A,BCOR,BMPR2,RBMS3,PCDH11X,KCNMA1,UNC5D,MED13,ADAMTSL1,TRIM2,SOBP,CREB3L1
									MicroRNA	hsa-miR-24-2*:mirSVR_lowEffct	hsa-miR-24-2*:mirSVR_nonconserved_lowEffect-0.1-0.5	MicroRNA.org	4.05e-08	0.0003822	29	765	LINC00222,MECOM,MEIS1,UBE2E1,MN1,PIF1,APOB,XPNPEP1,SEC31B,IGDCC4,ZIC3,SPTBN4,CACNA2D4,BCL11B,GAREM2,NEUROG2,PROP1,SLITRK2,ZNF648,PCDH11X,KCNMA1,SLC17A6,DPYS,RBMS1,RFX4,LMNA,FAM107A,ZNF277,GRIP2
									MicroRNA	mmu-miR-149-5p		MirDB	4.066e-08	0.0003836	20	387	SPEG,PCDH19,TNFRSF19,CCDC97,DEGS2,ITPRIPL2,WNT2B,HSPB6,KCNK5,ATP2B2,GFI1,TNRC18,NTRK2,GRIN2D,EIF4A2,EIF5,RAB37,SRRM3,CMTM7,CDH8
									MicroRNA	hsa-miR-1979:mirSVR_lowEffct	hsa-miR-1979:mirSVR_nonconserved_lowEffect-0.1-0.5	MicroRNA.org	4.215e-08	0.0003977	52	1959	PDE1C,LINC00222,MECOM,ANKRD20A8P,F2RL1,FANCC,LOC442497,ITGBL1,VSIG10L,MOBP,UXS1,RHOBTB3,BMF,LINC01460,PRSS33,ALPK1,CR1L,RABL6,SH2D4A,CTNNA2,CACNA2D3,PHF19,TMEM8B,SARM1,PLXND1,LINC00908,BDNF,TINAGL1,GJA3,TNRC18,SLITRK2,ZNF648,KDR,PCSK9,DOCK2,ATP8B3,NAALADL1,SOST,TBC1D30,RBMS1,CAPG,GRM1,RFX4,LINC01252,LMNA,SORBS3,EIF5,PRDM13,SLC47A1,GRIP2,C1orf210,RAB37
									MicroRNA	hsa-miR-220b:mirSVR_lowEffct	hsa-miR-220b:mirSVR_nonconserved_lowEffect-0.1-0.5	MicroRNA.org	4.251e-08	0.0004011	50	1847	TRPM2,ANKMY1,DENND2D,FZD1,TRPM8,TAGLN2,GPNMB,ALDH1A3,MOBP,PIF1,FOXO3,UXS1,BMF,AIRE,BTLA,CLDN4,DZIP1,DENND3,ADAM33,ATP2B2,CACNA2D3,MXI1,MYBPC2,WAPL,MYO1C,MEIOB,CDH23,LHPP,SLC22A7,GIPR,TUBB6,KCNC3,GLI2,PPP1R37,EMC10,UNC5D,CDCA4,DOCK2,ADAMTSL1,PCDHGC5,RHBG,NTRK2,EBF1,GRM1,OPCML,OXTR,LMNA,NAPRT,PRDM13,MST1L
									MicroRNA	hsa-miR-1284:mirSVR_highEffct	hsa-miR-1284:mirSVR_nonconserved_highEffect-0.5	MicroRNA.org	4.458e-08	0.0004207	37	1155	PDE1C,CDX1,IKZF1,ANKRD20A2P,ANKRD20A3P,FANCC,POM121L12,KCTD16,TRPM8,FGFR2,RBM47,CCDC144NL,ANK1,RHOBTB3,MAB21L2,SCARF1,CBLN4,BCL11B,SNAI2,AUTS2,ATP2B2,RAI1,ZC3H12B,C8orf34,BDNF,PCDH17,SP8,ZNF649,UNC5D,CDCA4,ANO4,TRIM2,CABP7,ADCK1,CEP192,PDLIM1,PCDH8
									MicroRNA	hsa-miR-3166:mirSVR_highEffct	hsa-miR-3166:mirSVR_nonconserved_highEffect-0.5	MicroRNA.org	4.469e-08	0.0004217	32	909	MECOM,EYA1,MEIS1,FANCC,DPY19L2P4,HPCAL1,HPN,POM121L12,KCTD16,SCNN1A,CNPY1,BAMBI,SMPD3,NMNAT3,PPP2R2A,CBLN4,ATP2B2,LINC00473,ARPP21,LINC01140,CA10,C8orf34,TUBB6,PTPN2,ZNF648,ANKDD1B,USP3,UNC5D,MED13,RFX4,HSD17B10,HTR5A-AS1
									MicroRNA	mmu-miR-330-5p		MirDB	4.473e-08	0.0004221	24	549	PKP1,PROB1,DEGS2,C2CD2,SCGB3A2,ATP2B2,ANKRD33B,CAPN12,NLRP12,ARPP21,SARM1,FGF18,PTPRM,GLI2,ASPG,LARP1,GRIN1,EBF1,GRM1,GRK1,GRIP2,CGNL1,EMP2,CDH8
									MicroRNA	hsa-miR-493*:mirSVR_highEffct	hsa-miR-493*:mirSVR_nonconserved_highEffect-0.5	MicroRNA.org	4.53e-08	0.0004275	51	1907	ANKRD20A8P,EYA1,WLS,EOMES,FZD7,ITGBL1,ARID1B,SERPINB9,SALL1,UBE2E1,CIITA,PCDH19,RBM47,MOBP,UXS1,PSD2,HEXIM1,TMEM106B,SH2D4A,AUTS2,DIP2C,KCNIP4,CACNA2D3,MYBL1,SLC22A23,EML6,ZC3H12B,BRINP1,BCOR,C8orf34,PTPN2,PPARGC1A,TSPAN17,PCDH11X,KCNMA1,HS3ST3B1,ZNF649,BANK1,ADGRL3,ANO4,ADAMTSL1,TRIM2,RBMS1,GRM1,CBLB,RFX4,SEPSECS,ZNF277,LTBP3,SRRM3,SKA1
									MicroRNA	hsa-miR-320b:mirSVR_highEffct	hsa-miR-320b:mirSVR_conserved_highEffect-0.5	MicroRNA.org	4.646e-08	0.0004384	42	1416	TRAF5,CYTL1,EYA1,HAO1,WLS,ONECUT1,PCDH19,BAMBI,TRPM8,GPNMB,ALDH1A3,MN1,ALOX12,RANBP10,NMNAT3,ZIC3,TMEM106B,MRFAP1L2,DIP2C,HHIPL1,MXI1,SEMA3E,SYT17,BMP6,KANK1,SLITRK2,KCNC3,RBMS3,SYCP1,USP3,SDK1,SLC17A6,DOCK2,SATB2,TRIM2,SOBP,MFSD2B,BUD13,EBF1,RFX4,VPS37B,CREB3L1
									MicroRNA	hsa-miR-320a:mirSVR_highEffct	hsa-miR-320a:mirSVR_conserved_highEffect-0.5	MicroRNA.org	4.646e-08	0.0004384	42	1416	TRAF5,CYTL1,EYA1,HAO1,WLS,ONECUT1,PCDH19,BAMBI,TRPM8,GPNMB,ALDH1A3,MN1,ALOX12,RANBP10,NMNAT3,ZIC3,TMEM106B,MRFAP1L2,DIP2C,HHIPL1,MXI1,SEMA3E,SYT17,BMP6,KANK1,SLITRK2,KCNC3,RBMS3,SYCP1,USP3,SDK1,SLC17A6,DOCK2,SATB2,TRIM2,SOBP,MFSD2B,BUD13,EBF1,RFX4,VPS37B,CREB3L1
									MicroRNA	hsa-miR-942-5p		MirDB	4.694e-08	0.0004429	26	636	PDE1C,RREB1,ADORA2B,BAMBI,FGFR2,PIF1,RHOBTB3,C2CD2,SLC5A5,PHACTR2,WAPL,STARD8,PCDH17,PTPN2,HS3ST3A1,PDLIM2,SDK1,UNC5D,EGLN3,LARP1,LEP,OPCML,LMNA,NR2E1,SPDYA,EMP2
									MicroRNA	hsa-miR-320d:mirSVR_highEffct	hsa-miR-320d:mirSVR_conserved_highEffect-0.5	MicroRNA.org	4.714e-08	0.0004448	41	1364	CYTL1,EYA1,HAO1,WLS,ONECUT1,PCDH19,BAMBI,TRPM8,GPNMB,ALDH1A3,MN1,ALOX12,RANBP10,NMNAT3,ZIC3,TMEM106B,MRFAP1L2,DIP2C,HHIPL1,MXI1,SEMA3E,SYT17,BMP6,KANK1,SLITRK2,KCNC3,RBMS3,SYCP1,USP3,SDK1,SLC17A6,DOCK2,SATB2,TRIM2,SOBP,MFSD2B,BUD13,EBF1,RFX4,VPS37B,CREB3L1
									MicroRNA	hsa-miR-628-5p:mirSVR_lowEffct	hsa-miR-628-5p:mirSVR_nonconserved_lowEffect-0.1-0.5	MicroRNA.org	4.719e-08	0.0004453	46	1632	TRAF5,SPEG,MECOM,ANKMY1,HAO1,RREB1,SALL1,WNT16,ALDH1A3,ITPRIPL2,CACNA2D4,DIP2C,SNX5,LINC00473,SIGLEC8,PTGS1,PPARGC1A,CYP4F30P,TNRC18,SLITRK2,NFATC1,KCNG1,EXOC3L4,KCNS1,KDR,RASSF3,GNAS,USP3,UNC5D,MED13,ADGRL3,ATP8B3,TRIM2,NTRK2,GRID2,GRM1,OPCML,TGFB2,LINC01252,SEPSECS,FAM107A,NR2E1,SKA1,PCDH8,SMAD6,TPD52L1
									MicroRNA	hsa-miR-7155-5p		MirDB	4.809e-08	0.0004538	20	391	IKZF1,MEIS1,SALL1,MN1,SND1,HSPB6,CAPN12,LZTS3,CDK15,GFI1,PTPRN2,NAV1,EMC10,SHANK1,EGLN3,LARP1,GRIN2D,CDC42EP1,FAM107A,TMEM132E
									MicroRNA	hsa-miR-548ac		MirDB	4.809e-08	0.0004538	43	1471	PDE1C,FANCC,ARID1B,KCTD16,TAF7L,RBM47,ITPRIPL2,SH3BP2,ARX,C2CD2,TMEM106B,PLPP2,CCDC68,ATP2B2,MYBL1,PHACTR2,WAPL,PHF19,SLC22A23,PDE10A,BCOR,PCDH17,GJA3,RBMS3,ZNF648,ADISSP,NAV1,ANKDD1B,USP3,SDK1,UNC5D,MED13,TBCA,ANO4,PARP11,BCL2L10,CBLB,TGFB2,OTX2,LMNA,EIF5,EMP2,CDH8
									MicroRNA	hsa-miR-629:mirSVR_lowEffct	hsa-miR-629:mirSVR_nonconserved_lowEffect-0.1-0.5	MicroRNA.org	4.843e-08	0.0004569	44	1525	WLS,CLCA1,DMRT3,CNPY1,DEGS2,ALOX12,CTU1,RANBP10,PNLIPRP1,AIRE,DZIP1,MAB21L2,SIX1,PARP14,ZIC3,TMEM106B,HSPB6,KCNIP4,HHIPL1,CAPN12,CYP1A1,MYF6,BRINP1,C8orf34,PCDH17,TINAGL1,RFTN1,BMPR2,NPIPB6,SYCP1,ADISSP,NAV1,GNAS,TBCA,SLC17A6,TRIM2,TFAP2C,LEP,OTX2,FAM107A,ZNF277,SLC47A1,SPDYA,C1orf210
									MicroRNA	hsa-miR-548h-3p		MirDB	4.9e-08	0.0004624	43	1472	PDE1C,FANCC,ARID1B,KCTD16,TAF7L,RBM47,ITPRIPL2,SH3BP2,ARX,C2CD2,TMEM106B,PLPP2,CCDC68,ATP2B2,MYBL1,PHACTR2,WAPL,PHF19,SLC22A23,PDE10A,BCOR,PCDH17,GJA3,RBMS3,ZNF648,ADISSP,NAV1,ANKDD1B,USP3,SDK1,UNC5D,MED13,TBCA,ANO4,PARP11,BCL2L10,CBLB,TGFB2,OTX2,LMNA,EIF5,EMP2,CDH8
									MicroRNA	hsa-miR-548z		MirDB	4.9e-08	0.0004624	43	1472	PDE1C,FANCC,ARID1B,KCTD16,TAF7L,RBM47,ITPRIPL2,SH3BP2,ARX,C2CD2,TMEM106B,PLPP2,CCDC68,ATP2B2,MYBL1,PHACTR2,WAPL,PHF19,SLC22A23,PDE10A,BCOR,PCDH17,GJA3,RBMS3,ZNF648,ADISSP,NAV1,ANKDD1B,USP3,SDK1,UNC5D,MED13,TBCA,ANO4,PARP11,BCL2L10,CBLB,TGFB2,OTX2,LMNA,EIF5,EMP2,CDH8
									MicroRNA	hsa-miR-412:mirSVR_lowEffct	hsa-miR-412:mirSVR_nonconserved_lowEffect-0.1-0.5	MicroRNA.org	4.926e-08	0.0004648	49	1800	ANKMY1,HAO1,ME1,FRMD1,FANCC,ARID1B,TNFRSF19,GPNMB,ALDH1A3,UXS1,PNLIPRP1,SH3GL3,ALPK1,DENND3,GOLGA8EP,SNAI2,ANKRD11,OGDHL,HHIPL1,ST18,PROP1,MYBL1,CAPN12,SIGLEC8,EML6,BCOR,C8orf34,TINAGL1,GIPR,KANK1,PTPRM,KCNMA1,GNAS,SDK1,BANK1,PCSK9,CDCA4,DOCK2,PARP11,ADAMTSL1,TRIM2,TBC1D30,NTRK2,LINC00112,LEP,OXT,SLC16A5,NR2E1,PCOLCE2
									MicroRNA	hsa-miR-4326:mirSVR_lowEffct	hsa-miR-4326:mirSVR_nonconserved_lowEffect-0.1-0.5	MicroRNA.org	4.991e-08	0.0004709	47	1690	CDX1,TRAF5,LINC00222,ENPP2,DENND2D,ME1,AQP12B,LOC442497,CNPY1,PKP1,RBM47,MOBP,CCDC144NL,RANBP10,UXS1,VASN,SH3GL3,BMF,NRG2,POU3F2,SIX1,HEXIM1,SCARF1,SLC22A16,SNAI2,BRINP1,BCOR,PTGS1,FGF18,GIPR,PPARGC1A,TNRC18,KCNC3,ZNF648,GLI2,ANKDD1B,PDLIM2,SOBP,LINC00112,ECT2L,CEP192,BCL6B,LMNA,SLC16A5,NR2E1,AATF,PCDH8
									MicroRNA	hsa-miR-200a*:mirSVR_lowEffct	hsa-miR-200a*:mirSVR_nonconserved_lowEffect-0.1-0.5	MicroRNA.org	4.991e-08	0.0004709	47	1690	CYTL1,ME1,MEIS1,CHIAP2,EOMES,ARID1B,UBE2E1,DPY19L2P4,TNFRSF19,GPNMB,RBM38,UXS1,RBFOX3,VASN,ARX,BTLA,PPA1,PGPEP1L,ZIC5,LINC00865,ATP2B2,SRXN1,LZTS3,SIGLEC8,LINC01140,PDE10A,PCDH17,PPARGC1A,KCNG1,ZNF648,PCDH11X,USP3,ADGRL3,CDCA4,SATB2,TRIM2,PCDHGC5,RBMS1,NTRK2,GRM1,LDHA,CREB3L1,OTX1,EIF4A2,MST1L,PAX6,PCDH8
									MicroRNA	hsa-miR-15a*:mirSVR_lowEffct	hsa-miR-15a*:mirSVR_nonconserved_lowEffect-0.1-0.5	MicroRNA.org	5e-08	0.0004718	41	1367	IKZF1,ME1,ADCY2,MEIS1,CHIAP2,LRFN2,UBE2E1,CIITA,KCTD16,TAGLN2,C2CD2,TMEM106B,SNAI2,KCNIP4,GLIS1,RAI1,CACNA2D3,MXI1,PRPSAP1,SRXN1,PRSS8,SIGLEC8,PXDC1,LINC01140,GCHFR,C8orf34,CYP4F30P,KANK1,UNC5D,PCSK9,ANO4,EGLN3,TRIM2,PCDHGC5,TBC1D30,RHBG,NTRK2,GRID2,C1orf210,CGNL1,TPD52L1
									MicroRNA	hsa-miR-205:mirSVR_lowEffct	hsa-miR-205:mirSVR_conserved_lowEffect-0.1-0.5	MicroRNA.org	5.108e-08	0.000482	52	1971	DLGAP2,MECOM,RREB1,CIITA,PCDH19,SCNN1A,BAMBI,FGFR2,MOBP,RBFOX3,XPNPEP1,ALPK1,SEC31B,IGDCC4,PIEZO2,SH2D4A,ZIC5,CCDC68,AUTS2,DIP2C,HHIPL1,RAI1,SEMA3E,BRINP1,BCOR,BDNF,TINAGL1,GIPR,TUBB6,PTPN2,BMP6,RBMS3,USP3,MED13,ANO4,DOCK2,DPYS,ADAMTSL1,TRIM2,TBC1D30,SOBP,CEP192,EBF1,SLC7A7,LETM1,SEPSECS,OTX1,LMNA,EIF4A2,TEX29,AATF,EMP2
									MicroRNA	hsa-miR-432*:mirSVR_lowEffct	hsa-miR-432*:mirSVR_nonconserved_lowEffect-0.1-0.5	MicroRNA.org	5.185e-08	0.0004892	43	1475	NANOG,SPEG,ANKRD20A8P,ADCY2,FRMD1,LOC442497,WNT16,TAF7L,SEC14L4,MOBP,RBFOX3,ALPK1,LINC00865,MAP2K3,ST18,GLIS1,CACNA2D3,MYBL1,ARPP21,MYO1C,PHF19,CDK15,MYO7A,SARM1,LINC01140,RBMS3,GLI2,PCDH11X,KCNS1,C19orf25,ADAMTSL1,SOST,PCDHGC5,SOBP,CAPG,C1QTNF9B,RFX4,LEP,GAB4,MST1L,SRRM3,PRRT4,TPD52L1
									MicroRNA	TGCCTTA,MIR-124A:MSigDB	TGCCTTA,MIR-124A:MSigDB	MSigDB	5.227e-08	0.0004932	23	512	MECOM,EYA1,RREB1,FGFR2,RANBP10,COL12A1,IGDCC4,CBLN4,PIEZO2,MYO1C,TUBB6,BMP6,KANK1,NFATC1,RBMS3,SLC27A1,NAV1,RBMS1,LARP1,GRM1,VPS37B,EMP2,PCDH8
									MicroRNA	hsa-miR-588:mirSVR_lowEffct	hsa-miR-588:mirSVR_nonconserved_lowEffect-0.1-0.5	MicroRNA.org	5.258e-08	0.0004961	47	1693	ENPP2,TMC6,IKZF1,ANKMY1,EOMES,ARID1B,UBE2E1,CIITA,KCTD16,SEC14L4,MOBP,PIF1,FOXO3,RBFOX3,LINC01460,XPNPEP1,ALPK1,PARP14,AQP2,TMEM106B,SLC22A16,MRFAP1L2,CHP2,ANKRD11,ADAM33,CTNNA2,TNFSF9,SLC46A1,BDNF,CYP4F30P,KANK1,GNAS,PDLIM2,ABCG8,ANO4,DOCK2,PCDHGC5,RHBG,SNHG8,ZNF277,GAB4,SLC47A1,AATF,GRIP2,ARHGAP45,PRRT4,HTR5A-AS1
									MicroRNA	hsa-miR-493:mirSVR_lowEffct	hsa-miR-493:mirSVR_nonconserved_lowEffect-0.1-0.5	MicroRNA.org	5.437e-08	0.000513	46	1640	CDX1,IKZF1,MEOX1,FZD7,ARID1B,CNPY1,ALDH1A3,BAIAP2L2,ARX,DZIP1,PARP14,CR1L,DENND3,MST1,PIEZO2,ZIC5,CHP2,HSPB6,ADAM33,PLD6,SNX5,LGMN,MYF6,ARPP21,IL17REL,MYO1C,PHF19,SARM1,CDH23,KCNC3,ADISSP,USP3,ABCG8,SLC17A6,ANO4,DOCK2,EGLN3,DPYS,SOBP,RBMS1,TGFB2,ZNF277,GPR68,AATF,PAX6,CGNL1
									MicroRNA	hsa-miR-557		MirDB	5.473e-08	0.0005165	24	555	MEIS1,PCDH19,SPTBN4,TMEM106B,BCL11B,SNAI2,AUTS2,CTNNA2,PROX1,PDE10A,PCDH17,PTPN2,PTPRM,RBMS3,HS3ST3B1,SLC17A6,ANO4,SATB2,TBC1D30,CBLB,OXTR,RBPMS2,EIF5,PAX6
									MicroRNA	hsa-miR-4283		MirDB	5.474e-08	0.0005165	26	641	PLXNB2,FRMD1,LCNL1,PCDH19,PKP1,CCDC97,TAGLN2,RBFOX3,HSPB6,PLD6,MDGA1,MOGAT3,PRSS8,PHF19,SIGLEC8,CDH23,SLC46A1,MEIS3,NAV1,PDLIM2,GRIN1,PLEKHG6,EIF5,RAB37,CDH4,HTT
									MicroRNA	hsa-miR-422a:mirSVR_lowEffct	hsa-miR-422a:mirSVR_conserved_lowEffect-0.1-0.5	MicroRNA.org	5.538e-08	0.0005226	47	1696	TRAF5,DCBLD1,IKZF1,RREB1,ONECUT1,ADCY2,FRMD1,EOMES,POM121L12,PCDH19,TRPM8,SLC49A3,FGR,CCDC144NL,HJV,PSD2,SH3BP2,LINC01460,PRSS33,FUOM,SPTBN4,CACNA2D4,GAREM2,CACNA2D3,TNFRSF10A-DT,MYO7A,SIGLEC8,PXDC1,LINC01140,LHPP,RFTN1,NAV1,KCNS1,ZNF649,USP3,ANO4,ADAMTSL1,SOBP,LINC00336,LETM1,TGFB2,GPR68,SORBS3,PRRT1,LY6H,TPD52L1,HTR5A-AS1
									MicroRNA	hsa-miR-573:mirSVR_highEffct	hsa-miR-573:mirSVR_nonconserved_highEffect-0.5	MicroRNA.org	5.573e-08	0.0005259	39	1268	DENND2D,HAO1,WLS,SERPINB9,DMRT3,BAMBI,FGFR2,GPNMB,RHOBTB3,SH3GL3,CACNA2D4,DIP2C,ST18,MXI1,SNX5,PROX1,PRPSAP1,ARPP21,CA10,PCDH17,NPFFR2,GJA3,GMPR,USP3,BANK1,ANO4,DPYS,SATB2,TRIM2,LPAR5,NTRK2,GRID2,CBLB,TSPAN1,OTX2,ZNF277,SORBS3,TPD52L1,HTR5A-AS1
									MicroRNA	hsa-miR-627-3p		MirDB	5.603e-08	0.0005287	36	1115	PDE4C,MECOM,DENND2D,F2RL1,FZD7,UBE2E1,RBM47,IGDCC4,ZIC3,RGS20,CCDC68,AUTS2,ADAM33,SNX5,PHACTR2,PCDH17,BMPR2,TNRC18,PCDH11X,KCNMA1,NAV1,SLC38A11,HS3ST3B1,PDLIM2,UNC5D,SATB2,TRIM2,SOBP,NTRK2,GRID2,GRM1,TGFB2,OXTR,SPDYA,PAX2,PAX6
									MicroRNA	hsa-miR-92a-1*:mirSVR_lowEffct	hsa-miR-92a-1*:mirSVR_nonconserved_lowEffect-0.1-0.5	MicroRNA.org	5.736e-08	0.0005413	42	1427	LINC00222,ANKMY1,CHIAP2,GJD3,CCDC97,MOBP,ANK1,PNLIPRP1,VASN,BTLA,AQP2,RGS20,HSPB6,CCDC68,HHIPL1,TPPP3,LEF1-AS1,ST18,ATP2B2,CACNA2D3,MYBPC2,WAPL,MYO7A,SLC22A7,CFAP77,KCNG1,GLI2,ADISSP,KDR,PDLIM2,DOCK2,PCDHGC5,RBMS1,MFSD2B,GRIN2D,PDLIM1,RBPMS2,GAB4,SPDYA,SRRM3,CDH8,TPD52L1
									MicroRNA	hsa-miR-7855-5p		MirDB	5.741e-08	0.0005417	17	286	PDE1C,ITGBL1,ARID1B,SERPINB9,PCDH19,COL12A1,MAB21L2,AUTS2,SEMA3E,PHACTR2,SLC22A23,NAV1,KCNS1,ANO4,ADAMTSL1,UPF1,CBLB
									MicroRNA	hsa-miR-145*:mirSVR_highEffct	hsa-miR-145*:mirSVR_nonconserved_highEffect-0.5	MicroRNA.org	5.811e-08	0.0005484	33	968	ANKRD20A2P,ANKRD20A3P,CIITA,PCDH19,GPNMB,MOBP,PSD2,ANPEP,BTLA,MAB21L2,PIEZO2,SLC22A16,MYBL1,CAPN12,PRPSAP1,ARPP21,MYO7A,C8orf34,GFI1,PPARGC1A,KCNJ1,ZNF648,SYCP1,KDR,RASSF3,USP3,SOBP,LARP1,BUD13,EBF1,BCL6B,OXTR,EIF4A2
									MicroRNA	hsa-miR-802:mirSVR_highEffct	hsa-miR-802:mirSVR_nonconserved_highEffect-0.5	MicroRNA.org	5.965e-08	0.0005629	51	1924	ANKRD20A2P,ANKRD20A3P,HAO1,F2RL1,UBE2E1,DPY19L2P4,PCDH19,VSIG10L,SCNN1A,CNPY1,GPNMB,HSPA7,COL12A1,OSTM1,SIX1,SEC31B,ZIC3,SCARF1,BCL11B,PIEZO2,SNAI2,DIP2C,ST18,ATP2B2,MXI1,SNX5,LINC01140,CA10,GFI1,FGF18,PTPN2,PPARGC1A,CYP4F30P,KCNJ1,SYCP1,SEL1L3,GRM5P1,UNC5D,MED13,ADGRL3,ANO4,GPR6,SATB2,ADAMTSL1,TRIM2,RHBG,CEP192,TGFB2,EIF4A2,PRDM13,TPD52L1
									MicroRNA	hsa-miR-653:mirSVR_lowEffct	hsa-miR-653:mirSVR_conserved_lowEffect-0.1-0.5	MicroRNA.org	6.008e-08	0.0005669	50	1868	NAT8L,TRAF5,LINC00222,WLS,EOMES,ARID1B,SERPINB9,PCDH19,QPCT,FGFR2,RBM47,FOXO3,RHOBTB3,DZIP1,PPP2R2A,RGS20,SNAI2,DIP2C,CTNNA2,NEUROG2,ST18,ATP2B2,SNX5,SRXN1,WAPL,ARPP21,MYO7A,SLC22A23,ZC3H12B,BCOR,CA10,PTPN2,PTPRM,USP3,CLUH,UNC5D,MED13,SLC17A6,GPR6,SATB2,NTRK2,LDHA,ZNF277,EIF4A2,SPDYA,PAX6,RAB37,CDH8,SMAD6,HTR5A-AS1
									MicroRNA	hsa-miR-491-3p:PITA	hsa-miR-491-3p:PITA_TOP	PITA	6.037e-08	0.0005697	17	287	HSPA2,FOXO3,UXS1,COL12A1,POU3F2,CTNNA2,WAPL,ZC3H12B,PTPRM,PCDH11X,NAV1,SLC17A6,DPYS,CABP7,RBMS1,LDHA,OTX2
									MicroRNA	hsa-miR-1184:mirSVR_highEffct	hsa-miR-1184:mirSVR_nonconserved_highEffect-0.5	MicroRNA.org	6.165e-08	0.0005818	32	922	LINC00222,ENPP2,EYA1,EOMES,ITGBL1,VSIG10L,BAMBI,TRPM8,ALDH1A3,PIF1,CLYBL,ANKRD11,MYBL1,CAPN12,MYO7A,SYT17,EPS8L1,TINAGL1,SP8,CFAP77,ZNF648,PCDH11X,KCNMA1,RASSF3,GNAS,ABCG8,CRYBG2,ASPG,LDHA,RFX4,RAB37,SKA1
									MicroRNA	hsa-miR-605:mirSVR_lowEffct	hsa-miR-605:mirSVR_nonconserved_lowEffect-0.1-0.5	MicroRNA.org	6.259e-08	0.0005906	51	1927	TRAF5,NANOG,EYA1,ME1,FZD7,LOC442497,DPY19L2P4,RBM47,MN1,MOBP,FOXO3,UXS1,COL12A1,ITPRIPL2,ANPEP,SH3GL3,POU3F2,CR1L,CBLN4,ZIC5,ANKRD11,ST18,ATP2B2,PHACTR2,MYO7A,SLC22A23,LINC01140,ZC3H12B,BCOR,BDNF,GIPR,PPARGC1A,GJA3,CYP4F30P,USP3,SLC17A6,CDCA4,PARP11,SATB2,ADAMTSL1,SOBP,CEP192,TGFB2,LINC01565,SEPSECS,RBPMS2,SLC47A1,GRIP2,LTBP3,MST1L,HTR5A-AS1
									MicroRNA	hsa-miR-221*:mirSVR_lowEffct	hsa-miR-221*:mirSVR_nonconserved_lowEffect-0.1-0.5	MicroRNA.org	6.309e-08	0.0005953	50	1871	LINC00222,TMC6,MECOM,ANKMY1,ADCY2,EOMES,LOC442497,CIITA,WNT16,TNFRSF19,FGFR2,RANBP10,VWF,XPNPEP1,CR1L,SEC31B,BCL11B,ADAMTSL5,ADAM33,LEF1-AS1,CACNA2D3,TNFRSF10A-DT,ARPP21,PHF19,SLC22A7,TINAGL1,TSPAN17,NFATC1,KCNMA1,GNAS,PDLIM2,ADGRL3,PCSK9,PCDHGC5,TBC1D30,ADCK1,HES3,PHETA2,CBLB,C4orf36,LINC01252,RNH1,FAM107A,ZNF277,EIF5,SPDYA,TNFAIP2,C1orf210,SKA1,HTR5A-AS1
									MicroRNA	hsa-miR-5001-5p		MirDB	6.373e-08	0.0006013	26	646	NAT8L,SMPD3,ANPEP,AQP2,SLC5A5,TRABD,HSPB6,MDGA1,ATP2B2,MYO1C,SARM1,SLC46A1,GFI1,KCNG1,KCNS1,SDK1,CABP7,PCDHGC5,DUSP8,LARP1,CREB3L1,SEPSECS,EIF5,PAX2,EMP2,TPD52L1
									MicroRNA	hsa-miR-302d*:mirSVR_highEffct	hsa-miR-302d*:mirSVR_nonconserved_highEffect-0.5	MicroRNA.org	6.399e-08	0.0006038	40	1327	DCBLD1,MECOM,IKZF1,FANCC,ARID1B,MAGEB10,COL12A1,ANK1,POU3F2,APOB,BTLA,PARP14,IGDCC4,RGS20,AKR7L,MYBL1,PROX1,PRPSAP1,PHF19,EML6,BCOR,SP8,PTPN2,CYP4F30P,SLITRK2,SYCP1,KCNMA1,PDLIM2,TRIM2,RBMS1,CEP192,GRM1,LDHA,CBLB,ZNF277,ASXL3,EIF4A2,PRDM13,PAX6,RPL9
									MicroRNA	hsa-miR-34b*:mirSVR_highEffct	hsa-miR-34b*:mirSVR_nonconserved_highEffect-0.5	MicroRNA.org	6.421e-08	0.0006059	35	1071	DCBLD1,ARID1B,KCTD16,ALDH1A3,CCDC144NL,COL12A1,RHOBTB3,APOB,ALPK1,NMNAT3,PIEZO2,AKR7L,ZIC5,CCDC68,ST18,CACNA2D3,ARPP21,CDK15,SPP1,BCOR,TUBB6,BMP6,KCNMA1,GNAS,USP3,MED13,TRIM2,RHBG,RBMS1,SNHG8,PTPRU,GRM1,CBLB,HSD17B10,TPD52L1
									MicroRNA	hsa-let-7d:mirSVR_lowEffct	hsa-let-7d:mirSVR_conserved_lowEffect-0.1-0.5	MicroRNA.org	6.523e-08	0.0006155	48	1761	TRAF5,STYXL2,PLXNB2,CHIAP2,EOMES,FANCC,PCDH19,KCTD16,PKP1,GPNMB,GPR132,COL12A1,ANK1,SH3BP2,WNT2B,SEC31B,SCARF1,CLYBL,PLD6,CTNNA2,CDK15,TNFSF9,SIGLEC8,SLC22A23,CDH23,MEIS3,PLXND1,SLC22A7,GIPR,PPARGC1A,TNRC18,NAV1,PDLIM2,BANK1,TRIM2,NTRK2,CEP192,PTPRU,LINC00336,CBLB,OXTR,LMNA,EIF4A2,SORBS3,PAX6,CGNL1,SKA1,SMAD6
									MicroRNA	hsa-miR-646:mirSVR_lowEffct	hsa-miR-646:mirSVR_nonconserved_lowEffect-0.1-0.5	MicroRNA.org	6.79e-08	0.0006407	52	1989	SPEG,MECOM,DENND2D,CHIAP2,LOC442497,SNCA-AS1,ARID1B,SALL1,CIITA,TNFRSF19,CCDC144NL,RANBP10,COL12A1,ITPRIPL2,SEC31B,AQP2,HEXIM1,IGDCC4,PIEZO2,CCDC68,AUTS2,MYBL1,ARPP21,LZTS3,PHF19,SARM1,BCOR,BDNF,TUBB6,GJA3,TNRC18,NR1I2,SYCP1,ANKDD1B,CACNA1I,HS3ST3B1,USP3,CDCA4,GRWD1,RBMS1,NTRK2,ADCK1,LARP1,GRM1,PHETA2,RFX4,SEPSECS,OTX1,GAB4,CD70,GRIP2,RAB37
									MicroRNA	mmu-miR-5615-5p		MirDB	6.948e-08	0.0006556	21	439	WLS,ARID1B,TNFRSF19,MGAT4C,RBFOX3,ARX,SH2D4A,SNAI2,ARPP21,MYO7A,GJA3,NFATC1,KCNMA1,RASSF3,SLC17A6,SATB2,OTX2,LMNA,RBPMS2,NR2E1,CDH8
									MicroRNA	hsa-miR-6818-3p		MirDB	6.961e-08	0.0006568	20	400	PDGFA,EYA1,HAO1,FZD7,DMRT3,CIITA,FAM229A,BAMBI,RANBP10,ZIC5,CYP1A1,BDNF,PPARGC1A,BMPR2,PCDH11X,UNC5D,PARP11,OTX2,CGNL1,EMP2
									MicroRNA	hsa-miR-1269:mirSVR_lowEffct	hsa-miR-1269:mirSVR_nonconserved_lowEffect-0.1-0.5	MicroRNA.org	6.966e-08	0.0006573	39	1279	LINC00222,TRPM2,DCBLD1,RREB1,ONECUT1,ME1,SERPINB9,TNFRSF19,SEC14L4,MOBP,BAIAP2L2,HJV,ITPRIPL2,SIX1,ZIC3,GOLGA8EP,RGS20,PLD6,CACNA2D3,PRPSAP1,TNFRSF10A-DT,LINC01140,CDH23,ZNF648,PCDH11X,ADGRL3,ANO4,SOST,RBMS1,NTRK2,ECT2L,GRID2,OPCML,LETM1,LMNA,GPR68,SLC47A1,PRRT1,CDH4
									MicroRNA	hsa-miR-548ap-3p		MirDB	7.086e-08	0.0006687	38	1228	IKZF1,KCTD16,TAF7L,SMPD3,RHOBTB3,C2CD2,NMNAT3,TMEM106B,PPP2R2A,CBLN4,BCL11B,GAREM2,CCDC68,ATP2B2,GLIS1,SLC22A23,CDH23,PDE10A,PCDH17,PTPN2,PPARGC1A,RBMS3,ADISSP,NAV1,RASSF3,USP3,UNC5D,PARP11,TBC1D30,SOBP,DUSP8,C1QTNF9B,TFAP2C,OTX2,LMNA,PDLIM1,PCDH8,CDH8
									MicroRNA	hsa-miR-548t-3p		MirDB	7.086e-08	0.0006687	38	1228	IKZF1,KCTD16,TAF7L,SMPD3,RHOBTB3,C2CD2,NMNAT3,TMEM106B,PPP2R2A,CBLN4,BCL11B,GAREM2,CCDC68,ATP2B2,GLIS1,SLC22A23,CDH23,PDE10A,PCDH17,PTPN2,PPARGC1A,RBMS3,ADISSP,NAV1,RASSF3,USP3,UNC5D,PARP11,TBC1D30,SOBP,DUSP8,C1QTNF9B,TFAP2C,OTX2,LMNA,PDLIM1,PCDH8,CDH8
									MicroRNA	hsa-miR-548aa		MirDB	7.086e-08	0.0006687	38	1228	IKZF1,KCTD16,TAF7L,SMPD3,RHOBTB3,C2CD2,NMNAT3,TMEM106B,PPP2R2A,CBLN4,BCL11B,GAREM2,CCDC68,ATP2B2,GLIS1,SLC22A23,CDH23,PDE10A,PCDH17,PTPN2,PPARGC1A,RBMS3,ADISSP,NAV1,RASSF3,USP3,UNC5D,PARP11,TBC1D30,SOBP,DUSP8,C1QTNF9B,TFAP2C,OTX2,LMNA,PDLIM1,PCDH8,CDH8
									MicroRNA	hsa-miR-377*:mirSVR_lowEffct	hsa-miR-377*:mirSVR_nonconserved_lowEffect-0.1-0.5	MicroRNA.org	7.174e-08	0.0006769	45	1601	PDE1C,NANOG,MECOM,RREB1,EOMES,SALL1,HPN,VSIG10L,MOBP,RANBP10,OSTM1,RHOBTB3,ARX,XPNPEP1,CR1L,CACNA2D4,CRYGN,ST18,MYBPC2,PHF19,MYO7A,LINC01140,LHPP,TSPAN17,GNAS,ZNF649,UNC5D,MED13,ADGRL3,CDCA4,DOCK2,SATB2,NAALADL1,TRIM2,RHBG,RBMS1,BUD13,GRIN1,LINC01252,GXYLT2,SEPSECS,RNH1,PRRT1,PCDH8,CDH8
									MicroRNA	hsa-miR-671-5p:mirSVR_lowEffct	hsa-miR-671-5p:mirSVR_nonconserved_lowEffect-0.1-0.5	MicroRNA.org	7.192e-08	0.0006787	46	1656	TRPM2,FRMD1,PCDH19,SCNN1A,SEC14L4,FOXO3,RBFOX3,ANK1,SYT3,SH3GL3,SCARF1,RABL6,TMEM106B,PPP2R2A,CBLN4,HSPB6,DIP2C,LEF1-AS1,MXI1,MYO7A,TMEM8B,EML6,LINC01140,LINC00908,GIPR,TUBB6,TNRC18,TSPAN17,PTPRM,ADISSP,KCNS1,RNF208,PCSK9,ANO4,DOCK2,DPYS,CABP7,GRWD1,LPAR5,NTRK2,RFX4,LMNA,FAM107A,GPR68,MST1L,ARHGAP45
									MicroRNA	hsa-miR-497*:mirSVR_highEffct	hsa-miR-497*:mirSVR_nonconserved_highEffect-0.5	MicroRNA.org	7.23e-08	0.0006823	41	1386	TRAF5,PDGFA,WLS,ONECUT1,ARID1B,DPY19L2P4,GPNMB,ALDH1A3,RBM47,CLDN4,PARP14,SEC31B,DENND3,IGDCC4,PLPP2,CCDC68,ATP2B2,GLIS1,SNX5,SRXN1,WAPL,BDNF,PTPN2,PPARGC1A,ZNF648,SLC27A1,MED13,TBCA,CDCA4,SOST,TBC1D30,SOBP,RBMS1,CEP192,GRM1,OTX2,LMNA,ASXL3,EIF4A2,SPDYA,CDH8
									MicroRNA	mmu-let-7c-1-3p		MirDB	7.415e-08	0.0006997	30	834	RREB1,EOMES,FZD1,POU3F4,SIX1,TMEM106B,CACNA2D4,ZIC5,DIP2C,SEMA3E,MYBL1,PROX1,MYO7A,PDE10A,FGF18,PPARGC1A,SLITRK2,GLI2,GNAS,MED13,ADAMTSL1,TRIM2,FEZF2,SOBP,EBF1,CLDN23,NR2E1,SPDYA,LTBP3,CDH8
									MicroRNA	hsa-miR-376a:mirSVR_lowEffct	hsa-miR-376a:mirSVR_conserved_lowEffect-0.1-0.5	MicroRNA.org	7.564e-08	0.0007138	45	1604	ENPP2,ANKRD20A8P,CHIAP2,EOMES,HSPA7,CCDC144NL,COL12A1,SH3GL3,NRG2,DZIP1,PARP14,SCARF1,PIEZO2,ANKRD11,ST18,SEMA3E,EML6,ZC3H12B,PCDH17,TUBB6,PPARGC1A,GJA3,KANK1,TSPAN17,ZNF648,GLI2,GNAS,PDLIM2,UNC5D,CDCA4,DOCK2,SATB2,ADAMTSL1,NTRK2,C1QTNF9B,TGFB2,LINC01252,BCL6B,EIF5,PRDM13,PAX6,C1orf210,SKA1,PCDH8,HTR5A-AS1
									MicroRNA	hsa-miR-320c:mirSVR_highEffct	hsa-miR-320c:mirSVR_conserved_highEffect-0.5	MicroRNA.org	7.658e-08	0.0007227	41	1389	CYTL1,EYA1,HAO1,WLS,ONECUT1,PCDH19,BAMBI,TRPM8,GPNMB,ALDH1A3,MN1,ALOX12,RANBP10,NMNAT3,ZIC3,TMEM106B,MRFAP1L2,DIP2C,HHIPL1,MXI1,SEMA3E,SYT17,BMP6,KANK1,SLITRK2,KCNC3,RBMS3,SYCP1,USP3,SDK1,SLC17A6,DOCK2,SATB2,TRIM2,SOBP,MFSD2B,BUD13,EBF1,RFX4,VPS37B,CREB3L1
									MicroRNA	hsa-miR-188-3p:mirSVR_lowEffct	hsa-miR-188-3p:mirSVR_nonconserved_lowEffect-0.1-0.5	MicroRNA.org	7.662e-08	0.000723	50	1883	TRAF5,DCBLD1,FRMD1,MEIS1,PLEKHH3,FZD7,SERPINB9,JOSD2,HPCAL1,GJD3,SCNN1A,TNFRSF19,TAGLN2,MOBP,PNLIPRP1,XPNPEP1,ALPK1,SIX1,SEC31B,GOLGA8EP,SPTBN4,RABL6,CACNA2D4,PIEZO2,CCDC68,NEUROG2,LINC00473,MYF6,PSD,EML6,LINC01140,BCOR,SLC22A7,PROM1,CYP4F30P,SLITRK2,TSPAN17,NR1I2,SEL1L3,KCNS1,GNAS,UNC5D,TBCA,DOCK2,TRIM2,EBF1,LMNA,EIF5,AATF,RPL9
									MicroRNA	hsa-miR-331-3p:mirSVR_lowEffct	hsa-miR-331-3p:mirSVR_nonconserved_lowEffect-0.1-0.5	MicroRNA.org	7.673e-08	0.000724	35	1079	LINC00222,EOMES,ALOX12,BAIAP2L2,CDC42BPG,ITPRIPL2,POU3F2,AQP2,DENND3,PGPEP1L,GAREM2,LEF1-AS1,ARPP21,IL17REL,PHF19,SARM1,LHPP,EPS8L1,C8orf34,CILP2,KANK1,TSPAN17,NFATC1,PCDH11X,TSPO,KCNS1,PDLIM2,ABCG8,ADGRL3,PHETA2,LEP,SLC16A5,GPR68,AATF,PRRT4
									MicroRNA	hsa-miR-4667-3p		MirDB	7.714e-08	0.0007279	22	482	NAT8L,FAM110D,NKX6-3,COL12A1,PSD2,SPTBN4,SNAI2,CTNNA2,NEUROG2,LZTS3,CDK15,SLC46A1,TUBB6,LIME1,ADISSP,NAV1,KCNS1,RASSF3,SHANK1,CABP7,GRIP2,CMTM7
									MicroRNA	hsa-miR-191*:mirSVR_lowEffct	hsa-miR-191*:mirSVR_nonconserved_lowEffect-0.1-0.5	MicroRNA.org	7.864e-08	0.0007421	24	566	ANKMY1,MEIS1,HPCAL1,CNPY1,ALDH1A3,PIF1,ANK1,LINC00865,ARPP21,STARD8,LINC01140,GFI1,PPARGC1A,PTPRN2,EXOC3L4,SYCP1,KCNMA1,CACNA1I,CLUH,SNHG8,LINC01252,GAB4,RAB37,SMAD6
									MicroRNA	hsa-miR-30c:mirSVR_highEffct	hsa-miR-30c:mirSVR_conserved_highEffect-0.5	MicroRNA.org	7.946e-08	0.0007498	51	1942	PDGFA,DCBLD1,IKZF1,ANKRD20A2P,ANKRD20A3P,ANKRD20A8P,HAO1,ME1,LRFN2,KCTD16,CCDC97,OSTM1,ARX,XPNPEP1,SIX1,BCL11B,CRYGN,ZIC5,SNAI2,DIP2C,KCNIP4,ATP2B2,MYBL1,CDK15,TNFSF9,SLC22A23,MEIOB,BCOR,CA10,C8orf34,PCDH17,PTPN2,PPARGC1A,SYCP1,GNAS,ADGRL3,CDCA4,ANO4,PARP11,SATB2,RPS6KA4,SOBP,ECT2L,PHETA2,CBLB,LEP,ZNF277,EIF4A2,PRDM13,PCOLCE2,TPD52L1
									MicroRNA	hsa-miR-125a-5p:TargetScan	hsa-miR-125a-5p	TargetScan	8.101e-08	0.0007645	26	654	SCARF2,RREB1,LRFN2,FGFR2,ALDH1A3,RBM38,CDC42BPG,ANPEP,BMF,SCARF1,METTL24,ANKRD33B,PROX1,SARM1,BMPR2,KCNC3,KCNJ12,PPP1R37,RASSF3,PARP11,SATB2,PTPRU,LEP,ASXL3,GAB4,C1orf210
									MicroRNA	hsa-miR-125b-5p:TargetScan	hsa-miR-125b-5p	TargetScan	8.101e-08	0.0007645	26	654	SCARF2,RREB1,LRFN2,FGFR2,ALDH1A3,RBM38,CDC42BPG,ANPEP,BMF,SCARF1,METTL24,ANKRD33B,PROX1,SARM1,BMPR2,KCNC3,KCNJ12,PPP1R37,RASSF3,PARP11,SATB2,PTPRU,LEP,ASXL3,GAB4,C1orf210
									MicroRNA	hsa-miR-607:PITA	hsa-miR-607:PITA_TOP	PITA	8.249e-08	0.0007784	32	934	ENPP2,ONECUT1,MEIS1,ARID1B,PCDH19,RBM47,MN1,FOXO3,UXS1,OSTM1,ZIC3,GOLGA8EP,TMEM106B,CBLN4,BCL11B,PIEZO2,ST18,MYBL1,PHACTR2,WAPL,ZC3H12B,BDNF,PCDH17,SP8,GJA3,BMPR2,ZNF648,UNC5D,MED13,EGLN3,SATB2,EIF4A2
									MicroRNA	hsa-miR-874-5p		MirDB	8.285e-08	0.0007818	16	259	NAT8L,TRAF5,FZD7,PKP1,GPR132,SH3BP2,HEXIM1,PSD,IL17REL,SLC27A1,NAV1,LRRC56,DUSP8,KCNQ4,GRIP2,TNFAIP2
									MicroRNA	hsa-miR-24-1*:mirSVR_lowEffct	hsa-miR-24-1*:mirSVR_nonconserved_lowEffect-0.1-0.5	MicroRNA.org	8.428e-08	0.0007952	29	792	LINC00222,MEIS1,MN1,PIF1,BMF,APOB,XPNPEP1,CR1L,SEC31B,IGDCC4,ZIC3,SPTBN4,CACNA2D4,BCL11B,NEUROG2,MYO7A,SLITRK2,ZNF648,PCDH11X,KCNMA1,UNC5D,SLC17A6,DPYS,RBMS1,RFX4,LMNA,FAM107A,ZNF277,GRIP2
									MicroRNA	hsa-miR-3065-3p:mirSVR_highEffct	hsa-miR-3065-3p:mirSVR_nonconserved_highEffect-0.5	MicroRNA.org	8.65e-08	0.0008162	30	840	ENPP2,WNT16,FGFR2,SMPD3,SH3GL3,BTLA,ZIC3,ZIC5,MAP2K3,CACNA2D3,CDK15,BRINP1,GFI1,BDNF,PCDH17,DES,PROM1,CYP4F30P,TNRC18,KDR,GNAS,CLUH,PCSK9,CDCA4,CMTM2,ECT2L,SLC7A7,RFX4,PRDM13,PRRT4
									MicroRNA	hsa-miR-15b:mirSVR_highEffct	hsa-miR-15b:mirSVR_conserved_highEffect-0.5	MicroRNA.org	8.678e-08	0.0008188	42	1449	SPEG,EYA1,F2RL1,ITGBL1,SALL1,TAF7L,CNPY1,FGFR2,ALDH1A3,MN1,ALOX12,CCDC144NL,COL12A1,BTLA,SEC31B,CACNA2D4,MRFAP1L2,CACNA2D3,MYBL1,SNX5,MYF6,WAPL,ARPP21,PHF19,EML6,BCOR,C8orf34,BDNF,PCDH17,PTPRM,SEL1L3,GNAS,USP3,BANK1,CDCA4,TRIM2,RHBG,SOBP,RBMS1,RFX4,LINC01565,CD70
									MicroRNA	hsa-miR-190:mirSVR_highEffct	hsa-miR-190:mirSVR_conserved_highEffect-0.5	MicroRNA.org	8.808e-08	0.0008312	37	1187	TRAF5,IKZF1,FZD7,DPY19L2P4,CNPY1,TNFRSF19,OSTM1,ALPK1,HEXIM1,ZIC3,TMEM106B,AKR7L,ZIC5,KCNIP4,SEMA3E,TNFRSF10A-DT,ARPP21,BCOR,CA10,LINC00908,BDNF,PCDH17,PPARGC1A,TNRC18,PCDH11X,ANO4,SATB2,GRID2,LDHA,CLDN23,TGFB2,OTX1,SPDYA,PAX6,SKA1,RPL9,HTR5A-AS1
									MicroRNA	mmu-miR-19b-2-5p		MirDB	8.855e-08	0.0008355	20	406	SPEG,FANCC,CIITA,BAMBI,COL12A1,C2CD2,SCARF1,ST18,BRINP1,PPARGC1A,NFATC1,RBMS3,NAV1,ADGRL3,SLC17A6,SOBP,SLC7A7,TGFB2,NR2E1,PRDM13
									MicroRNA	hsa-miR-16-1*:mirSVR_lowEffct	hsa-miR-16-1*:mirSVR_nonconserved_lowEffect-0.1-0.5	MicroRNA.org	9.013e-08	0.0008505	51	1950	WLS,ADORA2B,PCDH19,BAMBI,TRPM8,ALDH1A3,MOBP,CCDC144NL,ITPRIPL2,NRG2,ALPK1,PARP14,HEXIM1,NMNAT3,SPTBN4,TMEM106B,BCL11B,GAREM2,TESMIN,CLYBL,LINC00865,AUTS2,CCDC181,CACNA2D3,SEMA3E,WAPL,SPP1,LINC01140,ZC3H12B,PLXND1,PDE10A,BCOR,WASHC2A,C8orf34,TUBB6,GJA3,RFTN1,PCDH11X,PDLIM2,ADGRL3,ANO4,DOCK2,PARP11,SATB2,SOST,TRIM2,CAPG,C1QTNF9B,LMNA,PCOLCE2,CGNL1
									MicroRNA	hsa-miR-6756-5p		MirDB	9.122e-08	0.0008608	29	795	PDE4C,DCBLD1,DENND1C,MEOX1,FZD7,NXNL1,SCNN1A,CCDC97,FGR,CLDN4,TRABD,ADAM33,MDGA1,ATP2B2,MYO1C,TNRC18,KCNC3,SDK1,C19orf25,RPS6KA4,CABP7,PCDHGC5,NTRK2,GRIN2D,LCK,LMNA,FAM107A,KCNQ4,SORBS3
									MicroRNA	hsa-miR-16-5p		MirDB	9.353e-08	0.0008826	35	1088	NAT8L,EYA1,RREB1,SALL1,ALDH1A3,SEC14L4,COL12A1,SYT3,BTLA,CACNA2D4,BCL11B,MAP2K3,ANKRD33B,MYBL1,PHACTR2,WAPL,PHF19,EML6,FGF18,BDNF,PCDH17,KANK1,PTPRM,SEL1L3,NAV1,USP3,CLUH,UNC5D,CDCA4,SATB2,ADAMTSL1,SOBP,RBMS1,NTRK2,OTX1
									MicroRNA	hsa-miR-4297:mirSVR_lowEffct	hsa-miR-4297:mirSVR_nonconserved_lowEffect-0.1-0.5	MicroRNA.org	9.461e-08	0.0008927	44	1562	FANCC,FZD7,ARID1B,DMRT3,POM121L12,PCDH19,GJD3,GPNMB,HSPA7,RANBP10,VASN,SH3GL3,CLDN4,C2CD2,SLC22A16,TRABD,AUTS2,HHIPL1,CTNNA2,SRXN1,PRSS8,STARD8,CDK15,PXDC1,GFI1,LINC00908,GIPR,GJA3,CFAP77,PTPRN2,KCNJ1,GLI2,USP3,UNC5D,DOCK2,CABP7,TBC1D30,GRID2,CEP192,OPCML,CDC42EP1,BCL6B,GPR68,AATF
									MicroRNA	mmu-miR-466a-5p		MirDB	9.552e-08	0.0009014	22	488	ENPP2,RREB1,VSIG10L,CNPY1,BAMBI,GPR132,MOBP,OSTM1,POU3F4,HEXIM1,TESMIN,ST18,SRXN1,ARPP21,STARD8,TMEM8B,BCOR,CA10,BMPR2,RBMS3,LCK,PCDH8
									MicroRNA	mmu-miR-466p-5p		MirDB	9.552e-08	0.0009014	22	488	ENPP2,RREB1,VSIG10L,CNPY1,BAMBI,GPR132,MOBP,OSTM1,POU3F4,HEXIM1,TESMIN,ST18,SRXN1,ARPP21,STARD8,TMEM8B,BCOR,CA10,BMPR2,RBMS3,LCK,PCDH8
									MicroRNA	hsa-miR-15a-5p		MirDB	9.771e-08	0.000922	35	1090	NAT8L,EYA1,RREB1,SALL1,ALDH1A3,SEC14L4,COL12A1,SYT3,BTLA,CACNA2D4,BCL11B,MAP2K3,ANKRD33B,MYBL1,PHACTR2,WAPL,PHF19,EML6,FGF18,BDNF,PCDH17,KANK1,PTPRM,SEL1L3,NAV1,USP3,CLUH,UNC5D,CDCA4,SATB2,ADAMTSL1,SOBP,RBMS1,NTRK2,OTX1
									MicroRNA	hsa-miR-582-5p:mirSVR_highEffct	hsa-miR-582-5p:mirSVR_nonconserved_highEffect-0.5	MicroRNA.org	9.998e-08	0.0009434	49	1843	MECOM,ANKRD20A2P,ANKRD20A3P,ANKRD20A8P,HAO1,RREB1,MEIS1,FANCC,SNCA-AS1,UBE2E1,KCTD16,TRPM8,FGFR2,GPNMB,FGR,ALDH1A3,ANK1,SH3GL3,ARX,POU3F2,ALPK1,AQP2,CBLN4,BCL11B,ZIC5,CHP2,KCNIP4,CTNNA2,RAI1,PHF19,BRINP1,PTPN2,TNRC18,SLITRK2,RBMS3,GLI2,SYCP1,SEL1L3,KCNMA1,ZNF649,ADGRL3,ANO4,ADAMTSL1,TBC1D30,RBMS1,PTPRU,CBLB,OTX2,PLEKHG6
									MicroRNA	hsa-miR-137:mirSVR_highEffct	hsa-miR-137:mirSVR_conserved_highEffect-0.5	MicroRNA.org	1.001e-07	0.0009443	45	1620	IKZF1,EOMES,ARID1B,DMRT3,DPY19L2P4,WNT16,TAF7L,RBM47,MOBP,BTLA,ALPK1,NMNAT3,CBLN4,PIEZO2,TESMIN,SLC22A16,DIP2C,ST18,ATP2B2,SNX5,MYO1C,LZTS3,EML6,BCOR,WASHC2A,CA10,LINC00908,PTPN2,PPARGC1A,RBMS3,SEL1L3,KCNS1,UNC93B1,GNAS,HS3ST3B1,SLC17A6,ANO4,SATB2,RBMS1,CMTM2,CEP192,GRM1,TFAP2C,PRRT1,PRRT4
									MicroRNA	hsa-miR-6829-5p		MirDB	1.012e-07	0.0009553	21	449	SMPD3,RBM38,SH3BP2,SND1,TRABD,MDGA1,ATP2B2,RAI1,MYO1C,LZTS3,LHPP,SLC46A1,GJA3,C19orf25,CABP7,LARP1,GRIN1,PTPRU,NR2F1,EIF5,TNFAIP2
									MicroRNA	hsa-miR-30a-5p:TargetScan	hsa-miR-30a-5p	TargetScan	1.025e-07	0.0009673	36	1143	DLGAP2,DCBLD1,ME1,LRFN2,PCDH19,KCTD16,CCDC97,HSPA2,FOXO3,RANBP10,OSTM1,NRG2,BCL11B,PIEZO2,DIP2C,HHIPL1,ATP2B2,PHACTR2,BCOR,CA10,BDNF,PCDH17,PROM1,PPARGC1A,BMPR2,GLI2,KCNJ12,SEL1L3,NAV1,ANO4,SATB2,LARP1,CBLB,OXTR,ASXL3,EVI5L
									MicroRNA	hsa-miR-30c-5p:TargetScan	hsa-miR-30c-5p	TargetScan	1.025e-07	0.0009673	36	1143	DLGAP2,DCBLD1,ME1,LRFN2,PCDH19,KCTD16,CCDC97,HSPA2,FOXO3,RANBP10,OSTM1,NRG2,BCL11B,PIEZO2,DIP2C,HHIPL1,ATP2B2,PHACTR2,BCOR,CA10,BDNF,PCDH17,PROM1,PPARGC1A,BMPR2,GLI2,KCNJ12,SEL1L3,NAV1,ANO4,SATB2,LARP1,CBLB,OXTR,ASXL3,EVI5L
									MicroRNA	hsa-miR-30e-5p:TargetScan	hsa-miR-30e-5p	TargetScan	1.025e-07	0.0009673	36	1143	DLGAP2,DCBLD1,ME1,LRFN2,PCDH19,KCTD16,CCDC97,HSPA2,FOXO3,RANBP10,OSTM1,NRG2,BCL11B,PIEZO2,DIP2C,HHIPL1,ATP2B2,PHACTR2,BCOR,CA10,BDNF,PCDH17,PROM1,PPARGC1A,BMPR2,GLI2,KCNJ12,SEL1L3,NAV1,ANO4,SATB2,LARP1,CBLB,OXTR,ASXL3,EVI5L
									MicroRNA	hsa-miR-30d-5p:TargetScan	hsa-miR-30d-5p	TargetScan	1.025e-07	0.0009673	36	1143	DLGAP2,DCBLD1,ME1,LRFN2,PCDH19,KCTD16,CCDC97,HSPA2,FOXO3,RANBP10,OSTM1,NRG2,BCL11B,PIEZO2,DIP2C,HHIPL1,ATP2B2,PHACTR2,BCOR,CA10,BDNF,PCDH17,PROM1,PPARGC1A,BMPR2,GLI2,KCNJ12,SEL1L3,NAV1,ANO4,SATB2,LARP1,CBLB,OXTR,ASXL3,EVI5L
									MicroRNA	hsa-miR-30b-5p:TargetScan	hsa-miR-30b-5p	TargetScan	1.025e-07	0.0009673	36	1143	DLGAP2,DCBLD1,ME1,LRFN2,PCDH19,KCTD16,CCDC97,HSPA2,FOXO3,RANBP10,OSTM1,NRG2,BCL11B,PIEZO2,DIP2C,HHIPL1,ATP2B2,PHACTR2,BCOR,CA10,BDNF,PCDH17,PROM1,PPARGC1A,BMPR2,GLI2,KCNJ12,SEL1L3,NAV1,ANO4,SATB2,LARP1,CBLB,OXTR,ASXL3,EVI5L
									MicroRNA	hsa-miR-491-3p:mirSVR_highEffct	hsa-miR-491-3p:mirSVR_nonconserved_highEffect-0.5	MicroRNA.org	1.04e-07	0.0009811	37	1195	CHIAP2,CLCA1,TRPM8,GPNMB,HSPA2,MOBP,FOXO3,UXS1,COL12A1,WNT2B,POU3F2,XPNPEP1,ALPK1,HEXIM1,BCL11B,CCDC68,CTNNA2,BDNF,PPARGC1A,GJA3,PTPRM,PCDH11X,ZNF649,USP3,KRTAP5-11,SLC17A6,DPYS,CABP7,TBC1D30,RBMS1,LDHA,CLDN23,TSPAN1,OTX2,PLEKHG6,FAM107A,ZNF277
									MicroRNA	hsa-miR-548bb-3p		MirDB	1.044e-07	0.0009851	42	1459	PDE1C,FANCC,ARID1B,TAF7L,RBM47,ITPRIPL2,SH3BP2,ARX,C2CD2,TMEM106B,PLPP2,CCDC68,ATP2B2,MYBL1,PHACTR2,WAPL,PHF19,SLC22A23,PDE10A,BCOR,PCDH17,GJA3,RBMS3,ZNF648,ADISSP,NAV1,ANKDD1B,USP3,SDK1,UNC5D,MED13,TBCA,ANO4,PARP11,BCL2L10,CBLB,TGFB2,OTX2,LMNA,EIF5,EMP2,CDH8
									MicroRNA	hsa-miR-934:mirSVR_highEffct	hsa-miR-934:mirSVR_nonconserved_highEffect-0.5	MicroRNA.org	1.05e-07	0.0009912	24	575	DCBLD1,F2RL1,SNCA-AS1,UBE2E1,DPY19L2P4,TAF7L,PARP14,SEC31B,GOLGA8EP,RABL6,LINC00865,DIP2C,MXI1,MYBL1,BMP6,KCNMA1,ANKDD1B,USP3,TRIM2,RBMS1,EIF4A2,SORBS3,EIF5,EMP2
									MicroRNA	hsa-miR-760		MirDB	1.051e-07	0.0009914	21	450	SCNN1A,MOBP,PIF1,SPTBN4,SH2D4A,ANKRD11,KCNK5,ATP2B2,RAI1,LZTS3,SP8,TSPAN17,KCNS1,SHANK1,PCDHGC5,NTRK2,LARP1,GPR156,TNFAIP2,CGNL1,HTT
									MicroRNA	hsa-miR-3156:mirSVR_lowEffct	hsa-miR-3156:mirSVR_nonconserved_lowEffect-0.1-0.5	MicroRNA.org	1.054e-07	0.0009947	45	1623	DCBLD1,CHIAP2,FANCC,SALL1,DPY19L2P4,GJD3,WNT16,KCTD16,VSIG10L,FGFR2,ITPRIPL2,BMF,DENND3,NMNAT3,CACNA2D4,CLYBL,SLC22A16,LINC00865,CYB5R2,LINC00473,TNFRSF10A-DT,STARD8,LINC01140,CDH23,LHPP,PTGS1,TUBB6,PROM1,GJA3,TSPAN17,KCNJ12,KCNMA1,SDK1,UNC5D,MED13,PARP11,SATB2,RBMS1,LDHA,RFX4,OPCML,BCL6B,OXTR,GAB4,CMTM7
									MicroRNA	hsa-miR-219-5p:mirSVR_lowEffct	hsa-miR-219-5p:mirSVR_conserved_lowEffect-0.1-0.5	MicroRNA.org	1.061e-07	0.001002	37	1196	PDE4C,MEIS1,FANCC,PSD2,OSTM1,SIX1,ZIC3,CLYBL,CCDC68,DIP2C,CTNNA2,CACNA2D3,PHF19,EML6,ZC3H12B,MEIS3,PCDH17,BMP6,TNRC18,NR1I2,PTPRN2,PCDH11X,KCNMA1,KCNS1,TBCA,SLC17A6,DOCK2,ATP8B3,PTPRU,SLC7A7,LDHA,CBLB,TF,LMNA,EIF5,PRRT1,HTT
									MicroRNA	hsa-miR-15b-5p		MirDB	1.066e-07	0.001006	35	1094	NAT8L,EYA1,RREB1,SALL1,ALDH1A3,SEC14L4,COL12A1,SYT3,BTLA,CACNA2D4,BCL11B,MAP2K3,ANKRD33B,MYBL1,PHACTR2,WAPL,PHF19,EML6,FGF18,BDNF,PCDH17,KANK1,PTPRM,SEL1L3,NAV1,USP3,CLUH,UNC5D,CDCA4,SATB2,ADAMTSL1,SOBP,RBMS1,NTRK2,OTX1
									MicroRNA	hsa-miR-6817-3p		MirDB	1.087e-07	0.001026	26	664	PDGFA,IKZF1,RREB1,FANCC,DMRT3,TNFRSF19,POU3F2,C2CD2,TMEM106B,TRABD,SNAI2,AUTS2,SLC46A1,ZNF648,NAV1,KCNS1,ADGRL3,SHANK1,PARP11,ADAMTSL1,SOST,NTRK2,TGFB2,TMEM132E,KCNQ4,CGNL1
									MicroRNA	hsa-miR-4264:mirSVR_lowEffct	hsa-miR-4264:mirSVR_nonconserved_lowEffect-0.1-0.5	MicroRNA.org	1.09e-07	0.001028	44	1570	SPEG,ANKRD20A2P,ANKRD20A3P,EYA1,MEIS1,MEOX1,LOC442497,LRFN2,MYL9,TNFRSF19,SEC14L4,ALOX12,RANBP10,ALPK1,HEXIM1,NMNAT3,SNAI2,DIP2C,ARPP21,STARD8,LZTS3,MYO7A,PXDC1,PTGS1,PROM1,KANK1,SLITRK2,SLC27A1,SYCP1,SDK1,ADGRL3,TRIM2,BUD13,GRID2,CEP192,LEP,OTX2,GAB4,NR2E1,GRIP2,LTBR,EMP2,SRRM3,CDH8
									MicroRNA	hsa-miR-4651		MirDB	1.1e-07	0.001038	25	620	PLXNB2,MEOX1,NXNL1,CIITA,CDC42BPG,MAB21L2,AQP2,SPTBN4,CRYGN,MDGA1,RAI1,WAPL,IL17REL,SLC22A23,LHPP,KCNJ12,ADISSP,CLUH,CABP7,PCDHGC5,NTRK2,CREB3L1,CDC42EP1,FAM107A,SORBS3
									MicroRNA	hsa-miR-4296:mirSVR_lowEffct	hsa-miR-4296:mirSVR_nonconserved_lowEffect-0.1-0.5	MicroRNA.org	1.103e-07	0.001041	40	1355	SPEG,TAC4,EYA1,RREB1,WLS,TULP1,SNCA-AS1,KCTD16,VSIG10L,DEGS2,CCDC144NL,PIF1,RANBP10,DEAF1,ANPEP,CLDN4,AQP2,SLC5A5,PIEZO2,ADAMTSL5,AKR7L,KCNK5,MYO7A,NR1I2,KCNG1,KCNMA1,LRRC56,GNAS,TBC1D30,ADCK1,LARP1,HES3,GRM1,OPCML,GRK1,LINC01252,OXTR,FAM107A,SORBS3,ARHGAP45
									MicroRNA	hsa-miR-4287:mirSVR_lowEffct	hsa-miR-4287:mirSVR_nonconserved_lowEffect-0.1-0.5	MicroRNA.org	1.11e-07	0.001047	47	1737	DHRS3,HPN,PCDH19,BAMBI,MMP9,MN1,HJV,ANK1,SH3GL3,ARX,CR1L,NMNAT3,SPTBN4,DIP2C,NEUROG2,CACNA2D3,PRPSAP1,CDK15,MYO7A,EPS8L1,PTPN2,CYP4F30P,KCNJ1,KCNMA1,CACNA1I,GNAS,DPYS,SATB2,SOST,TRIM2,CABP7,KRT18,RHBG,ADCK1,CEP192,EBF1,LEP,CREB3L1,OPCML,TGFB2,LINC01252,OTX2,GPR68,SORBS3,LTBR,RPL9,TPD52L1
									MicroRNA	hsa-miR-6838-5p		MirDB	1.122e-07	0.001059	34	1046	NAT8L,EYA1,RREB1,SALL1,ALDH1A3,COL12A1,SYT3,BTLA,CACNA2D4,BCL11B,MAP2K3,ANKRD33B,MYBL1,PHACTR2,WAPL,PHF19,EML6,FGF18,BDNF,PCDH17,KANK1,PTPRM,SEL1L3,NAV1,USP3,CLUH,UNC5D,CDCA4,SATB2,ADAMTSL1,SOBP,RBMS1,NTRK2,OTX1
									MicroRNA	hsa-miR-3170:mirSVR_lowEffct	hsa-miR-3170:mirSVR_nonconserved_lowEffect-0.1-0.5	MicroRNA.org	1.129e-07	0.001066	45	1627	PDE4C,PDGFA,ADCY2,MEIS1,CHIAP2,PLEKHH3,FZD7,SCNN1A,CCDC97,FGR,ANK1,PNLIPRP1,BMF,HEXIM1,CACNA2D4,SND1,HSPB6,PROX1,SPATA8,LZTS3,MYO7A,SYT17,PTGS1,PPARGC1A,KANK1,PCDH11X,NAV1,CACNA1I,GNAS,KRTAP5-11,PCSK9,LPAR5,FEZF2,SOBP,RBMS1,LARP1,CEP192,LDHA,LINC00336,ZNF277,SLC47A1,GRIP2,MST1L,C1orf210,CMTM7
									MicroRNA	hsa-miR-195-5p		MirDB	1.137e-07	0.001073	35	1097	NAT8L,EYA1,RREB1,SALL1,ALDH1A3,SEC14L4,COL12A1,SYT3,BTLA,CACNA2D4,BCL11B,MAP2K3,ANKRD33B,MYBL1,PHACTR2,WAPL,PHF19,EML6,FGF18,BDNF,PCDH17,KANK1,PTPRM,SEL1L3,NAV1,USP3,CLUH,UNC5D,CDCA4,SATB2,ADAMTSL1,SOBP,RBMS1,NTRK2,OTX1
									MicroRNA	hsa-miR-1229:mirSVR_lowEffct	hsa-miR-1229:mirSVR_nonconserved_lowEffect-0.1-0.5	MicroRNA.org	1.14e-07	0.001076	43	1518	PDE1C,TMC6,MECOM,ANKRD20A8P,RREB1,SNCA-AS1,NXNL1,CIITA,VSIG10L,CNPY1,SYT3,BMF,POU3F2,ALPK1,DENND3,AKR7L,ANKRD11,ATP2B2,SEMA3E,MYBL1,ARPP21,LINC01140,MEIS3,SP8,KCNG1,KCNJ12,PDLIM2,SLC17A6,SOST,TBC1D30,RHBG,SOBP,NTRK2,TF,LEP,OPCML,BCL6B,SEPSECS,RBPMS2,SORBS3,AATF,CGNL1,RAB37
									MicroRNA	hsa-miR-449c:mirSVR_highEffct	hsa-miR-449c:mirSVR_nonconserved_highEffect-0.5	MicroRNA.org	1.147e-07	0.001083	34	1047	DCBLD1,ARID1B,KCTD16,ALDH1A3,CCDC144NL,COL12A1,RHOBTB3,APOB,ALPK1,SEC31B,NMNAT3,PIEZO2,AKR7L,ST18,CACNA2D3,ARPP21,CDK15,SPP1,CA10,BMP6,KCNMA1,GNAS,USP3,MED13,TRIM2,RHBG,RBMS1,SNHG8,GRM1,LDHA,CBLB,HSD17B10,PRRT1,TPD52L1
									MicroRNA	hsa-miR-9983-3p		MirDB	1.163e-07	0.001098	36	1149	ADCY2,PLEKHH3,ARID1B,RBM47,RBFOX3,OSTM1,NRG2,HEXIM1,BCL11B,PIEZO2,CCDC68,AUTS2,ATP2B2,PHACTR2,CDH23,BDNF,PCDH17,BMPR2,RBMS3,KCNS1,UNC5D,SLC17A6,SOBP,RBMS1,NTRK2,LARP1,GRID2,EBF1,GRM1,CBLB,OTX1,LMNA,PAX6,EMP2,PCDH8,CDH8
									MicroRNA	hsa-let-7c:mirSVR_lowEffct	hsa-let-7c:mirSVR_conserved_lowEffect-0.1-0.5	MicroRNA.org	1.164e-07	0.001098	48	1796	TRAF5,CHIAP2,EOMES,FANCC,PCDH19,KCTD16,SCNN1A,PKP1,GPR132,ANK1,WNT2B,SEC31B,IGDCC4,SCARF1,CLYBL,DIP2C,PLD6,CTNNA2,MYBL1,TNFSF9,SIGLEC8,SLC22A23,CDH23,MEIS3,PLXND1,SLC22A7,GIPR,PPARGC1A,TNRC18,ZNF648,NAV1,PDLIM2,BANK1,DOCK2,TRIM2,NTRK2,CEP192,PTPRU,LINC00336,CBLB,OXTR,LMNA,EIF4A2,SORBS3,PAX6,CGNL1,SKA1,SMAD6
									MicroRNA	hsa-miR-4322:mirSVR_lowEffct	hsa-miR-4322:mirSVR_nonconserved_lowEffect-0.1-0.5	MicroRNA.org	1.165e-07	0.0011	42	1465	SPEG,TAC4,EYA1,RREB1,WLS,ADCY2,KCTD16,VSIG10L,ALDH1A3,CCDC144NL,PIF1,DEAF1,ANPEP,CLDN4,AQP2,SLC5A5,PIEZO2,ADAMTSL5,AKR7L,KCNK5,TP53AIP1,MYO7A,PLXND1,TUBB6,NR1I2,KCNG1,KCNMA1,LRRC56,GNAS,TBC1D30,ADCK1,LARP1,HES3,CEP192,GRM1,OPCML,GRK1,LINC01252,OXTR,FAM107A,SORBS3,ARHGAP45
									MicroRNA	hsa-miR-4723-5p		MirDB	1.168e-07	0.001103	25	622	FZD7,PCDH19,CCDC97,RANBP10,SEC31B,SPTBN4,CACNA2D4,ADAM33,NEUROG2,MAP2K3,LZTS3,SARM1,BMP6,KCNC3,RBMS3,GMPR,CABP7,TBC1D30,SOBP,DUSP8,LARP1,GRIN1,PAX2,GRIP2,TNFAIP2
									MicroRNA	hsa-miR-377:mirSVR_highEffct	hsa-miR-377:mirSVR_conserved_highEffect-0.5	MicroRNA.org	1.169e-07	0.001103	45	1629	ARID1B,CIITA,UXS1,POU3F2,PPA1,GOLGA8EP,SH2D4A,ZIC5,CCDC68,OGDHL,MAP2K3,MXI1,SEMA3E,MYBL1,SNX5,TNFRSF10A-DT,ARPP21,CDK15,SPP1,LINC01140,PTGS1,TUBB6,SP8,PROM1,TNRC18,KCNJ1,PCDH11X,KCNMA1,EMC10,GNAS,UNC5D,ADGRL3,SATB2,BCL2L10,RBMS1,VPS37B,TF,GXYLT2,OTX2,ZNF277,ASXL3,SPDYA,PCOLCE2,PCDH8,TPD52L1
									MicroRNA	hsa-miR-450b-5p		MirDB	1.173e-07	0.001107	34	1048	F2RL1,FZD1,PCDH19,RBM47,HSPA2,FOXO3,COL12A1,XPNPEP1,HEXIM1,ZIC3,SCARF1,SPTBN4,TMEM106B,BCL11B,AUTS2,CTNNA2,PROX1,PDE10A,C8orf34,PCDH17,TSPAN17,RBMS3,KCNS1,UNC5D,SLC17A6,EGLN3,SATB2,TRIM2,EBF1,CBLB,RBPMS2,PAX2,PAX6,PCDH8
									MicroRNA	hsa-miR-1264:PITA	hsa-miR-1264:PITA_TOP	PITA	1.173e-07	0.001107	21	453	MECOM,ONECUT1,FZD7,BAMBI,RBM47,UXS1,TMEM106B,CBLN4,BCL11B,SNAI2,ST18,MYO7A,PTPN2,BMPR2,PTPRM,GMPR,SATB2,RBMS1,OPCML,TMEM132E,EIF5
									MicroRNA	hsa-miR-493-5p:TargetScan	hsa-miR-493-5p	TargetScan	1.231e-07	0.001161	24	580	PDE1C,PDGFA,IKZF1,RREB1,EOMES,ARID1B,SALL1,FOXO3,PSD2,ITPRIPL2,NRG2,KCNK5,DIP2C,KCNIP4,EML6,BRINP1,BCOR,HS3ST3B1,MED13,ANO4,ADAMTSL1,GRID2,OPCML,LTBP3
									MicroRNA	hsa-miR-885-5p:mirSVR_lowEffct	hsa-miR-885-5p:mirSVR_nonconserved_lowEffect-0.1-0.5	MicroRNA.org	1.247e-07	0.001177	43	1523	DLGAP2,DCBLD1,F2RL1,MEIS1,CHIAP2,EOMES,DMRT3,KCTD16,BAMBI,TRPM8,ARX,ALPK1,SIX1,DENND3,PLPP2,CCDC68,AUTS2,CACNA2D3,MXI1,SIGLEC8,ZC3H12B,BRINP1,EPS8L1,CA10,LINC00908,SP8,PTPN2,PTPRM,SEL1L3,PCDH11X,ADGRL3,ANO4,DPYS,CMTM2,SNHG8,CEP192,CBLB,TFAP2C,OPCML,LMNA,NR2E1,SLC47A1,PCDH8
									MicroRNA	hsa-miR-195:mirSVR_highEffct	hsa-miR-195:mirSVR_conserved_highEffect-0.5	MicroRNA.org	1.25e-07	0.00118	41	1415	SPEG,EYA1,F2RL1,ITGBL1,SALL1,DPY19L2P4,TAF7L,CNPY1,FGFR2,ALDH1A3,MN1,ALOX12,CCDC144NL,COL12A1,BTLA,HEXIM1,CACNA2D4,CCDC68,CACNA2D3,MYBL1,LGMN,MYF6,WAPL,ARPP21,PHF19,EML6,BCOR,BDNF,PCDH17,PTPN2,PTPRM,SEL1L3,USP3,CDCA4,ADAMTSL1,TRIM2,SOBP,RBMS1,RFX4,LINC01565,CD70
									MicroRNA	hsa-miR-616:mirSVR_lowEffct	hsa-miR-616:mirSVR_nonconserved_lowEffect-0.1-0.5	MicroRNA.org	1.267e-07	0.001195	47	1745	PDE1C,ANKRD20A8P,EOMES,SERPINB9,MAGEB10,HPCAL1,WNT16,TRPM8,FGR,RBM47,GPR132,HSPA7,MOBP,CCDC144NL,FOXO3,CDC42BPG,PSD2,ANK1,SH3GL3,SIX1,ZIC3,SCARF1,PPP2R2A,SH2D4A,GAREM2,MDGA1,MXI1,LINC01140,CA10,PCDH17,PTPN2,KCNC3,NFATC1,GLI2,PCDH11X,ABCG8,ADGRL3,ANO4,SOST,SOBP,GRM1,SEPSECS,SPDYA,PAX6,C1orf210,PCDH8,TPD52L1
									MicroRNA	hsa-let-7g*:mirSVR_highEffct	hsa-let-7g*:mirSVR_nonconserved_highEffect-0.5	MicroRNA.org	1.276e-07	0.001204	37	1205	NAT8L,ENPP2,EYA1,ITGBL1,ARID1B,SALL1,BAIAP2L2,ANK1,ARX,ZIC3,BCL11B,SH2D4A,SNAI2,ANKRD11,LEF1-AS1,ST18,RAI1,LINC00473,STARD8,BCOR,PPARGC1A,CYP4F30P,NFATC1,RBMS3,GLI2,MED13,ADGRL3,FEZF2,RBMS1,NTRK2,MFSD2B,EBF1,LCK,RFX4,PRDM13,PCDH8,TPD52L1
									MicroRNA	hsa-miR-1283		MirDB	1.281e-07	0.001209	34	1052	NAT8L,PDE1C,RREB1,PLEKHH3,PCDH19,RBM47,FOXO3,ITPRIPL2,OSTM1,WNT2B,ARX,PPA1,HEXIM1,SLC5A5,PPP2R2A,ADAMTSL5,KCNIP4,ST18,ZC3H12B,PDE10A,C8orf34,PTPN2,PPARGC1A,BMPR2,SLITRK2,PCDH11X,KCNMA1,RASSF3,UNC5D,TRIM2,RFX4,LETM1,ZNF277,RAB37
									MicroRNA	hsa-miR-6846-5p		MirDB	1.287e-07	0.001214	18	339	NAT8L,PDE1C,CDX1,PCDH19,SCNN1A,CCDC97,SMPD3,FGR,CHP2,MDGA1,PRSS8,TNRC18,TSPO,FEZF2,DUSP8,KCNQ4,SORBS3,SRRM3
									MicroRNA	hsa-miR-6873-3p		MirDB	1.288e-07	0.001215	31	904	PDGFA,MECOM,IKZF1,HAO1,RREB1,FANCC,DMRT3,PCDH19,POU3F2,BCL11B,TRABD,SNAI2,AUTS2,ATP2B2,SRXN1,BRINP1,PDE10A,PCDH17,DES,PROM1,BMPR2,NAV1,KCNS1,HS3ST3A1,PARP11,SOST,NTRK2,SLC7A7,LMNA,CGNL1,EMP2
									MicroRNA	hsa-miR-32:mirSVR_highEffct	hsa-miR-32:mirSVR_conserved_highEffect-0.5	MicroRNA.org	1.292e-07	0.001219	36	1154	NANOG,IKZF1,ME1,CHIAP2,EOMES,SNCA-AS1,ARID1B,SALL1,UBE2E1,ALDH1A3,RBM47,COL12A1,PNLIPRP1,BTLA,GOLGA8EP,CBLN4,BCL11B,ARPP21,PDE10A,CA10,RBMS3,PCDH11X,PPP1R37,CACNA1I,SLC17A6,ANO4,ADAMTSL1,RPS6KA4,TBC1D30,SOBP,GRM1,RBPMS2,PRDM13,PCOLCE2,RPL9,SMAD6
									MicroRNA	hsa-miR-876-3p:mirSVR_lowEffct	hsa-miR-876-3p:mirSVR_nonconserved_lowEffect-0.1-0.5	MicroRNA.org	1.302e-07	0.001229	37	1206	PDGFA,SPEG,ONECUT1,CHIAP2,SNCA-AS1,CNPY1,TAGLN2,GPNMB,RBM47,AIRE,GOLGA8EP,CBLN4,GAREM2,ZIC5,CCDC68,PROP1,PROX1,CAPN12,LINC01140,SLC46A1,TUBB6,PPARGC1A,KCNMA1,USP3,MED13,KRTAP5-11,ADAMTSL1,NAALADL1,FEZF2,CMTM2,LEP,SEPSECS,OTX2,ZNF277,SPDYA,CMTM7,CDH8
									MicroRNA	hsa-miR-4736		MirDB	1.303e-07	0.00123	19	377	NAT8L,ONECUT1,CCDC97,RANBP10,ITPRIPL2,SLC5A5,CTNNA2,TPPP3,MDGA1,LZTS3,ZC3H12B,PPARGC1A,CFAP77,KCNMA1,KCNS1,ZNF649,GRIP2,CDH8,HTT
									MicroRNA	hsa-miR-1253:mirSVR_highEffct	hsa-miR-1253:mirSVR_nonconserved_highEffect-0.5	MicroRNA.org	1.341e-07	0.001265	45	1637	PDE1C,CDX1,DCBLD1,RREB1,WLS,MEIS1,CHIAP2,FZD1,CIITA,VSIG10L,TNFRSF19,CCDC144NL,ALPK1,AQP2,GOLGA8EP,TESMIN,SLC22A16,SEMA3E,WAPL,CDK15,LINC01140,NBL1,FGF18,RFTN1,TSPAN17,SEL1L3,KCNMA1,ANKDD1B,HS3ST3B1,HS3ST3A1,MED13,ADGRL3,ANO4,SOBP,ADCK1,MFSD2B,EBF1,CBLB,RFX4,CREB3L1,LMNA,PDLIM1,ZNF277,HTT,SMAD6
									MicroRNA	mmu-miR-344e-3p		MirDB	1.351e-07	0.001275	23	540	RREB1,QPCT,FGFR2,TMEM106B,ATP2B2,RAI1,SEMA3E,WAPL,PHF19,C8orf34,FGF18,BMPR2,TNRC18,KCNMA1,UNC5D,MED13,NTRK2,DUSP8,EBF1,SEPSECS,OTX2,PCDH8,SMAD6
									MicroRNA	mmu-miR-410-3p		MirDB	1.351e-07	0.001275	23	540	RREB1,QPCT,FGFR2,TMEM106B,ATP2B2,RAI1,SEMA3E,WAPL,PHF19,C8orf34,FGF18,BMPR2,TNRC18,KCNMA1,UNC5D,MED13,NTRK2,DUSP8,EBF1,SEPSECS,OTX2,PCDH8,SMAD6
									MicroRNA	mmu-miR-504-5p		MirDB	1.386e-07	0.001308	14	203	MECOM,MEOX1,FZD1,FZD7,ARID1B,SMPD3,MN1,OSTM1,BMF,PCDH17,TNRC18,UNC5D,ADAMTSL1,C1orf210
									MicroRNA	hsa-miR-4291		MirDB	1.387e-07	0.001309	32	956	TRAF5,FAM110D,MECOM,JOSD2,PCDH19,FGFR2,SMPD3,MOBP,BTLA,BCL11B,GAREM2,PROX1,ARPP21,STARD8,SLC22A23,SARM1,PTGS1,PPARGC1A,TNRC18,CFAP77,NAV1,USP3,CDCA4,GPR6,NTRK2,CLDN23,SEPSECS,TMEM132E,NR2E1,GPR156,SKA1,EVI5L
									MicroRNA	mmu-miR-8100		MirDB	1.401e-07	0.001322	22	499	RREB1,MEOX1,VSIG10L,SLC49A3,MOBP,RANBP10,PM20D1,PARP14,HEXIM1,IGDCC4,BCL11B,PROP1,PSD,NBL1,PDE10A,GFI1,GJE1,NAV1,KCNS1,SATB2,SLC16A5,CGNL1
									MicroRNA	mmu-miR-326-3p		MirDB	1.408e-07	0.001328	21	458	PKP1,PROB1,DEGS2,C2CD2,SCGB3A2,ATP2B2,ANKRD33B,CAPN12,NLRP12,ARPP21,SARM1,FGF18,GLI2,ASPG,LARP1,GRIN1,EBF1,GRM1,GRIP2,CGNL1,CDH8
									MicroRNA	hsa-miR-142-5p:TargetScan	hsa-miR-142-5p	TargetScan	1.41e-07	0.00133	26	673	F2RL1,ONECUT1,MEIS1,FZD7,ARID1B,BAMBI,RHOBTB3,C2CD2,CBLN4,ANKRD33B,MXI1,PROX1,MYO1C,PLXND1,BCOR,SEL1L3,HS3ST3A1,GPR6,EGLN3,RPS6KA4,GRWD1,RBMS1,CBLB,OTX2,RNH1,PAX6
									MicroRNA	hsa-miR-3136:mirSVR_lowEffct	hsa-miR-3136:mirSVR_nonconserved_lowEffect-0.1-0.5	MicroRNA.org	1.435e-07	0.001354	45	1641	IKZF1,MEIS1,CHIAP2,ARID1B,UBE2E1,TNFRSF19,MN1,POU3F2,XPNPEP1,CR1L,ZIC3,CBLN4,LINC00865,ANKRD11,PLD6,ST18,ATP2B2,RAI1,PHACTR2,SPP1,BCOR,BDNF,GJA3,FCGBP,KCNC3,NAV1,RASSF3,GNAS,HS3ST3A1,ZNF649,BANK1,ADGRL3,CDCA4,PARP11,DPYS,MFSD2B,CEP192,OPCML,SEPSECS,ZNF277,EIF4A2,GAB4,TNFAIP2,CDH8,SMAD6
									MicroRNA	mmu-miR-344d-3p		MirDB	1.442e-07	0.001361	23	542	RREB1,QPCT,FGFR2,TMEM106B,ATP2B2,RAI1,SEMA3E,WAPL,PHF19,C8orf34,FGF18,BMPR2,TNRC18,KCNMA1,UNC5D,MED13,NTRK2,DUSP8,EBF1,SEPSECS,OTX2,PCDH8,SMAD6
									MicroRNA	mmu-miR-1906		MirDB	1.454e-07	0.001372	29	813	RREB1,FZD7,CIITA,JOSD2,SMPD3,ALOX12,VASN,TESMIN,TPPP3,MDGA1,MYO1C,PHF19,SLC22A23,PDE10A,ADISSP,NAV1,CLUH,ABCG8,PCSK9,CDCA4,EGLN3,ASPG,GRIN1,OTX1,PDLIM1,EIF4A2,GPR156,CMTM7,HTT
									MicroRNA	hsa-miR-1911*:mirSVR_lowEffct	hsa-miR-1911*:mirSVR_nonconserved_lowEffect-0.1-0.5	MicroRNA.org	1.463e-07	0.00138	43	1532	DENND2D,EYA1,AQP12B,CIITA,GJD3,WNT16,SEC14L4,GPR132,MOBP,COL12A1,AIRE,ALPK1,FUOM,SCARF1,PIEZO2,LEF1-AS1,CAPN12,LINC00473,MYF6,SIGLEC8,SARM1,C8orf34,SP8,PPARGC1A,CYP4F30P,KANK1,KCNG1,GLI2,KCNMA1,EMC10,UNC5D,ADGRL3,PCSK9,EGLN3,PCDHGC5,RHBG,CAPG,GRID2,GRM1,TF,LETM1,MROH1,LMNA
									MicroRNA	hsa-miR-4498		MirDB	1.494e-07	0.00141	28	767	NAT8L,PKP1,SMPD3,ANPEP,AQP2,SLC5A5,SND1,TRABD,HSPB6,MDGA1,ATP2B2,MYO1C,SARM1,SLC46A1,GFI1,KCNG1,KCNS1,SDK1,CABP7,PCDHGC5,DUSP8,LARP1,CREB3L1,SEPSECS,EIF5,GPR156,EMP2,TPD52L1
									MicroRNA	hsa-miR-548d-3p		MirDB	1.502e-07	0.001417	42	1479	PDE1C,FANCC,ARID1B,TAF7L,RBM47,ITPRIPL2,SH3BP2,ARX,C2CD2,TMEM106B,PLPP2,CCDC68,ATP2B2,MYBL1,PHACTR2,WAPL,PHF19,SLC22A23,PDE10A,BCOR,PCDH17,GJA3,RBMS3,ZNF648,ADISSP,NAV1,ANKDD1B,USP3,SDK1,UNC5D,MED13,TBCA,ANO4,PARP11,BCL2L10,CBLB,TGFB2,OTX2,LMNA,EIF5,EMP2,CDH8
									MicroRNA	mmu-miR-124-3p		MirDB	1.502e-07	0.001417	35	1110	NAT8L,EYA1,RREB1,PLXNB2,PCDH19,FGFR2,RANBP10,CBLN4,BCL11B,PIEZO2,SNAI2,PHACTR2,TMEM8B,EML6,BMP6,KANK1,SLITRK2,NFATC1,RBMS3,SLC27A1,NAV1,EMC10,RASSF3,SDK1,CDCA4,RPS6KA4,RBMS1,NTRK2,RFX4,VPS37B,LMNA,PRDM13,EMP2,CDH4,PCDH8
									MicroRNA	hsa-miR-219a-5p		MirDB	1.511e-07	0.001426	17	306	MECOM,DENND2D,EYA1,CNPY1,PHACTR2,PHF19,PCDH17,PPARGC1A,TNRC18,RBMS3,NAV1,RASSF3,SDK1,ADGRL3,RBMS1,OTX2,CGNL1
									MicroRNA	hsa-miR-637		MirDB	1.525e-07	0.001439	20	420	SALL1,ALOX12,SND1,CAPN12,LZTS3,CDK15,TNRC18,NAV1,EMC10,SHANK1,EGLN3,PCDHGC5,DUSP8,GRIN1,RFX4,LETM1,TSPAN1,CDC42EP1,PAX2,SMAD6
									MicroRNA	GCAAAAA,MIR-129:MSigDB	GCAAAAA,MIR-129:MSigDB	MSigDB	1.532e-07	0.001446	13	174	DLGAP2,MEIS1,NRG2,PIEZO2,SP8,BMPR2,RBMS3,ADGRL3,SLC17A6,RBMS1,CEP192,PAX2,PAX6
									MicroRNA	hsa-miR-25:mirSVR_highEffct	hsa-miR-25:mirSVR_conserved_highEffect-0.5	MicroRNA.org	1.534e-07	0.001447	33	1010	PDGFA,ME1,CHIAP2,EOMES,ARID1B,ALDH1A3,RBM47,MOBP,COL12A1,BTLA,GOLGA8EP,CBLN4,BCL11B,ST18,PDE10A,RBMS3,PCDH11X,PPP1R37,CACNA1I,SLC17A6,ANO4,SATB2,ADAMTSL1,RPS6KA4,TBC1D30,SOBP,GRM1,LDHA,RBPMS2,PRDM13,SLC47A1,PCOLCE2,SMAD6
									MicroRNA	hsa-miR-130a-5p		MirDB	1.577e-07	0.001488	30	864	PDE1C,PDGFA,IKZF1,ARID1B,DMRT3,FGFR2,FOXO3,PARP14,C2CD2,DENND3,PPP2R2A,AUTS2,DIP2C,SEMA3E,PHACTR2,SPP1,PDE10A,CA10,PCDH17,DES,PPARGC1A,UNC5D,SLC17A6,NTRK2,NR2F1,OPCML,GPR156,CGNL1,PRRT1,TPD52L1
									MicroRNA	hsa-miR-4446-5p		MirDB	1.66e-07	0.001566	28	771	MECOM,EYA1,ADCY2,FZD1,PCDH19,DPPA5,FGFR2,NRG2,POU3F2,BTLA,C2CD2,TMEM106B,NEUROG2,PROX1,CYP1A1,PHACTR2,WAPL,SLC22A23,C8orf34,SP8,PPARGC1A,BMP6,NAV1,TRIM2,NTRK2,VPS37B,NR2F1,OXTR
									MicroRNA	hsa-miR-10a:mirSVR_lowEffct	hsa-miR-10a:mirSVR_conserved_lowEffect-0.1-0.5	MicroRNA.org	1.684e-07	0.001589	43	1540	FANCC,FZD1,DMRT3,CIITA,PCDH19,GJD3,KCTD16,TNFRSF19,ANK1,CR1L,SLC5A5,SPTBN4,TMEM106B,TESMIN,CLYBL,AKR7L,CCDC68,DIP2C,PLD6,TP53AIP1,LEF1-AS1,MXI1,PSD,MYO7A,EML6,LHPP,WASHC2A,LINC00908,TINAGL1,BMP6,KANK1,ZNF648,GNAS,UNC5D,SATB2,GRWD1,RHBG,NTRK2,MFSD2B,CBLB,SEPSECS,TNFAIP2,RAB37
									MicroRNA	hsa-miR-4477a		MirDB	1.715e-07	0.001618	33	1015	ZFPM1,EYA1,EOMES,ITGBL1,FAM229A,FGFR2,UXS1,ANK1,RHOBTB3,BMF,PRSS33,IGDCC4,PPP2R2A,ZIC5,KCNIP4,CDK15,MEIOB,GFI1,SLITRK2,PCDH11X,KCNMA1,SDK1,SLC17A6,TBC1D30,NTRK2,CBLB,VPS37B,TGFB2,ASXL3,EIF4A2,PCOLCE2,ARHGAP45,CMTM7
									MicroRNA	mmu-miR-7226-3p		MirDB	1.751e-07	0.001652	23	548	DENND2D,CCDC97,MN1,PSD2,DENND3,PPP2R2A,BCL11B,SH2D4A,DIP2C,PROX1,WAPL,BCOR,PROM1,PTPRN2,TBCA,CDCA4,ADAMTSL1,ADCK1,GRM1,GRK1,OXTR,TMEM132E,EIF5
									MicroRNA	hsa-miR-1224-3p:mirSVR_lowEffct	hsa-miR-1224-3p:mirSVR_nonconserved_lowEffect-0.1-0.5	MicroRNA.org	1.757e-07	0.001658	45	1653	LINC00222,PLEKHH3,LOC442497,UBE2E1,FGFR2,ALDH1A3,MMP9,PIF1,BTLA,CLDN4,SPTBN4,PGPEP1L,BCL11B,RGS20,CCDC68,AUTS2,HHIPL1,MOGAT3,SNX5,LGMN,MYO7A,LINC01140,EPS8L1,PTGS1,GIPR,CFD,KANK1,ZNF648,CACNA1I,KDR,PDLIM2,UNC5D,CDCA4,SOST,NTRK2,ADCK1,EBF1,PHETA2,RFX4,LEP,TMEM132E,EIF4A2,CGNL1,SRRM3,TPD52L1
									MicroRNA	hsa-miR-329:mirSVR_lowEffct	hsa-miR-329:mirSVR_conserved_lowEffect-0.1-0.5	MicroRNA.org	1.791e-07	0.00169	46	1710	MECOM,F2RL1,MEIS1,ARID1B,PIF1,HJV,FOXO3,OSTM1,VASN,RHOBTB3,BMF,POU3F2,DZIP1,ADAM33,PLD6,TP53AIP1,MDGA1,ST18,ATP2B2,RAI1,PROX1,SRXN1,MYO7A,SPP1,TMEM8B,GFI1,TUBB6,RFTN1,BMP6,BMPR2,SLC27A1,PCDH11X,MED13,ADGRL3,ANO4,VPS37B,TFAP2C,OPCML,SEPSECS,LMNA,RNH1,EIF4A2,GRIP2,RAB37,SMAD6,TPD52L1
									MicroRNA	mmu-miR-6940-5p		MirDB	1.808e-07	0.001706	21	465	NAT8L,RREB1,CIITA,SMPD3,DEGS2,DZIP1,TRABD,HSPB6,KCNK5,MDGA1,ATP2B2,MXI1,ARPP21,MYO1C,SARM1,TNRC18,KCNG1,LRRC56,EMC10,LARP1,RNH1
									MicroRNA	hsa-miR-218:mirSVR_highEffct	hsa-miR-218:mirSVR_conserved_highEffect-0.5	MicroRNA.org	1.815e-07	0.001712	38	1275	CDX1,DCBLD1,CNPY1,RBM47,GPR132,RBFOX3,WNT2B,APOB,CR1L,PPP2R2A,PIEZO2,RGS20,SLC22A16,SNAI2,LINC00865,CTNNA2,MDGA1,ST18,MXI1,MYBL1,GFI1,PROM1,NFATC1,ZNF648,GLI2,GNAS,HS3ST3B1,SLC17A6,ANO4,EGLN3,SATB2,RBMS1,EBF1,GRM1,CLDN23,TGFB2,MST1L,PCDH8
									MicroRNA	hsa-miR-3138:mirSVR_lowEffct	hsa-miR-3138:mirSVR_nonconserved_lowEffect-0.1-0.5	MicroRNA.org	1.826e-07	0.001723	49	1881	DLGAP2,CDX1,PLXNB2,ITGBL1,SERPINB9,CIITA,POM121L12,GJD3,GPR132,CCDC144NL,RANBP10,OSTM1,SYT3,PM20D1,DZIP1,PARP14,CR1L,DENND3,IGDCC4,SLC5A5,LINC00865,ANKRD11,DIP2C,KCNIP4,PLD6,TPPP3,MDGA1,SEMA3E,SPATA8,PXDC1,PDE10A,C8orf34,KCNG1,ADISSP,NAV1,PDLIM2,UNC5D,TBC1D30,RHBG,ADCK1,GRM1,LINC00336,LINC01252,OTX1,OXTR,LMNA,SPDYA,PCOLCE2,RPL9
									MicroRNA	mmu-miR-7073-5p		MirDB	1.873e-07	0.001768	21	466	PDE1C,PCDH19,GPR132,PRSS33,POU3F2,SEC31B,SPTBN4,BCL11B,CCDC68,PLD6,LZTS3,TMEM8B,GCHFR,CA10,SP8,KCNC3,SEL1L3,GNAS,TBC1D30,DUSP8,SPDYA
									MicroRNA	hsa-miR-6799-5p		MirDB	1.879e-07	0.001773	25	638	SCARF2,LRFN2,SMPD3,OSTM1,SH3BP2,IGDCC4,SLC5A5,HSPB6,MYBPC2,LZTS3,TNFSF9,SARM1,MEIOB,MEIS3,TINAGL1,DES,NAV1,USP3,PDLIM2,TBC1D30,DUSP8,EBF1,CGNL1,RAB37,SKA1
									MicroRNA	hsa-miR-4310:mirSVR_highEffct	hsa-miR-4310:mirSVR_nonconserved_highEffect-0.5	MicroRNA.org	1.886e-07	0.001779	39	1330	TRAF5,MEOX1,EOMES,SERPINB9,SALL1,DPY19L2P4,WNT16,KCTD16,QPCT,TRPM8,FGFR2,COL12A1,SH3GL3,LINC01460,BTLA,PARP14,PIEZO2,MRFAP1L2,CCDC68,KCNIP4,CACNA2D3,SPATA8,CDK15,EML6,PPARGC1A,PTPRM,RBMS3,GLI2,ADGRL3,TBCA,PARP11,SATB2,ADAMTSL1,TRIM2,RHBG,EBF1,GRM1,RFX4,CLDN23
									MicroRNA	hsa-miR-513a-3p:PITA	hsa-miR-513a-3p:PITA_TOP	PITA	1.891e-07	0.001784	28	776	MEIS1,FZD7,ARID1B,PCDH19,BAMBI,PSD2,RHOBTB3,BCL11B,ZIC5,KCNIP4,NEUROG2,MXI1,MYBL1,SPP1,PCDH17,PPARGC1A,PTPRM,PCDH11X,MED13,SLC17A6,SATB2,TRIM2,SOBP,RBMS1,VPS37B,OPCML,EIF4A2,PCDH8
									MicroRNA	hsa-miR-130b*:mirSVR_highEffct	hsa-miR-130b*:mirSVR_nonconserved_highEffect-0.5	MicroRNA.org	1.894e-07	0.001787	42	1492	PDGFA,NANOG,MECOM,ME1,EOMES,TRPM8,CCDC144NL,HJV,COL12A1,SH3GL3,ALPK1,SIX1,C2CD2,GOLGA8EP,CBLN4,PIEZO2,CCDC68,PHF19,SPP1,BRINP1,C8orf34,PTGS1,TINAGL1,GIPR,TUBB6,SYCP1,KCNS1,RASSF3,GNAS,SLC17A6,ANO4,SOST,RBMS1,CEP192,GRIN1,OPCML,LINC01252,OTX1,ZNF277,PCOLCE2,CGNL1,SRRM3
									MicroRNA	hsa-miR-9:PITA	hsa-miR-9:PITA_TOP	PITA	1.898e-07	0.001791	24	594	DLGAP2,ONECUT1,ARID1B,FOXO3,COL12A1,POU3F2,PARP14,GOLGA8EP,ZIC5,OGDHL,MDGA1,MYBL1,MYO1C,PHF19,FGF18,PCDH17,TINAGL1,UNC5D,TRIM2,RPS6KA4,DUSP8,LARP1,OPCML,NR2E1
									MicroRNA	mmu-miR-1187		MirDB	1.9e-07	0.001793	22	508	ENPP2,RREB1,VSIG10L,CNPY1,BAMBI,GPR132,MOBP,OSTM1,POU3F4,HEXIM1,TESMIN,ST18,SRXN1,ARPP21,STARD8,TMEM8B,BCOR,CA10,BMPR2,RBMS3,LCK,PCDH8
									MicroRNA	hsa-miR-487a:mirSVR_highEffct	hsa-miR-487a:mirSVR_nonconserved_highEffect-0.5	MicroRNA.org	1.916e-07	0.001808	33	1020	WLS,F2RL1,MEIS1,ARID1B,GPNMB,SIX1,HEXIM1,RGS20,AKR7L,ZIC5,ANKRD11,KCNIP4,NEUROG2,EML6,LINC01140,PDE10A,BCOR,C8orf34,BDNF,PTPN2,PPARGC1A,NFATC1,KCNMA1,USP3,MED13,ADGRL3,TBCA,ADAMTSL1,RBMS1,CEP192,TFAP2C,SEPSECS,MST1L
									MicroRNA	hsa-miR-323-3p:mirSVR_highEffct	hsa-miR-323-3p:mirSVR_nonconserved_highEffect-0.5	MicroRNA.org	1.924e-07	0.001815	38	1278	DHRS3,DCBLD1,ANKRD20A2P,ANKRD20A3P,FZD7,ARID1B,DMRT3,DPY19L2P4,HSPA2,COL12A1,SH3GL3,ARX,PARP14,DENND3,PIEZO2,PLPP2,ZIC5,CCDC68,AUTS2,DIP2C,ST18,MXI1,TNFRSF10A-DT,WAPL,ARPP21,BRINP1,C8orf34,SP8,PTPN2,PCDH11X,GNAS,ADGRL3,SLC17A6,SATB2,TGFB2,SLC47A1,SKA1,PCDH8
									MicroRNA	hsa-miR-146a*:mirSVR_highEffct	hsa-miR-146a*:mirSVR_nonconserved_highEffect-0.5	MicroRNA.org	1.962e-07	0.001852	44	1604	WLS,MEOX1,EOMES,DMRT3,PCDH19,CCDC144NL,UXS1,PNLIPRP1,POU3F2,ALPK1,SEC31B,TESMIN,TRABD,SNAI2,DIP2C,OGDHL,CYB5R2,RAI1,CYP1A1,TNFRSF10A-DT,WAPL,STARD8,WASHC2A,C8orf34,PCDH17,NPFFR2,BMP6,ZNF648,SYCP1,GNAS,BANK1,ANO4,SOST,KRT18,RHBG,SOBP,CEP192,CBLB,TFAP2C,LINC01565,OTX2,PRRT4,RPL9,TPD52L1
									MicroRNA	mmu-miR-338-5p		MirDB	1.978e-07	0.001867	26	685	PDE1C,MECOM,IKZF1,EYA1,MEIS1,EOMES,FZD7,SMPD3,SIX1,MYBL1,MYF6,PDE10A,BDNF,PTPN2,PPARGC1A,SLITRK2,PTPRM,PCDH11X,GNAS,UNC5D,MED13,SATB2,GPR25,ADCK1,CREB3L1,EIF4A2
									MicroRNA	hsa-miR-148b:mirSVR_lowEffct	hsa-miR-148b:mirSVR_conserved_lowEffect-0.1-0.5	MicroRNA.org	2.007e-07	0.001893	48	1830	IKZF1,TAC4,ADCY2,MEIS1,CHIAP2,ARID1B,DMRT3,DPY19L2P4,PCDH19,UXS1,VWF,RHOBTB3,XPNPEP1,CR1L,AQP2,GOLGA8EP,PPP2R2A,SLC22A16,CCDC68,ANKRD11,CYB5R2,SIGLEC8,SLC22A23,EML6,LINC01140,ZC3H12B,EPS8L1,BCOR,PTGS1,TUBB6,BMP6,NR1I2,SEL1L3,USP3,SLC17A6,PARP11,SOBP,NTRK2,ADCK1,CBLB,OPCML,OTX1,NR2E1,TEX29,SLC47A1,GRIP2,CDH4,HTT
									MicroRNA	hsa-miR-4533		MirDB	2.011e-07	0.001897	30	874	PDE1C,IKZF1,EOMES,ARID1B,DEGS2,RANBP10,IGDCC4,PPP2R2A,BCL11B,PIEZO2,DIP2C,PROX1,SARM1,CA10,BMPR2,NAV1,KDR,GNAS,SDK1,PARP11,DRD4,NTRK2,LARP1,EBF1,PHETA2,CBLB,OPCML,TSPAN1,FAM107A,KCNQ4
									MicroRNA	hsa-miR-4495		MirDB	2.021e-07	0.001907	34	1073	PDE1C,EYA1,FZD1,ITGBL1,SERPINB9,LRFN2,RBM47,POU3F2,SIX1,PIEZO2,SH2D4A,DIP2C,RAI1,SEMA3E,PHACTR2,PDE10A,BCOR,C8orf34,BDNF,GJA3,BMPR2,CFC1,SEL1L3,PCDH11X,UNC5D,ADGRL3,CDCA4,DOCK2,GPR6,SATB2,TRIM2,DUSP8,GRID2,PRDM13
									MicroRNA	hsa-miR-491-3p		MirDB	2.028e-07	0.001913	19	388	PDE1C,GPNMB,HSPA2,FOXO3,UXS1,ALPK1,CCDC68,MYO7A,ZC3H12B,PDE10A,TUBB6,PTPRM,SLC17A6,CABP7,TBC1D30,RBMS1,CLDN23,TSPAN1,OTX2
									MicroRNA	mmu-miR-6967-5p		MirDB	2.06e-07	0.001944	20	428	MEIS1,ALDH1A3,DOC2B,RANBP10,RGS20,CTNNA2,SLC22A23,NBL1,LHPP,MEIS3,KCNG1,SLC27A1,SOBP,ASPG,GRK1,FAM107A,ASXL3,EMP2,LY6H,HTT
									MicroRNA	hsa-miR-30b:mirSVR_highEffct	hsa-miR-30b:mirSVR_conserved_highEffect-0.5	MicroRNA.org	2.068e-07	0.001951	49	1889	PDGFA,DCBLD1,IKZF1,ANKRD20A2P,ANKRD20A3P,ANKRD20A8P,HAO1,ME1,LRFN2,KCTD16,CCDC97,OSTM1,ARX,XPNPEP1,SIX1,BCL11B,CRYGN,ZIC5,SNAI2,DIP2C,KCNIP4,ATP2B2,MYBL1,CDK15,TNFSF9,SLC22A23,MEIOB,BCOR,CA10,C8orf34,PCDH17,PTPN2,PPARGC1A,SYCP1,GNAS,ADGRL3,CDCA4,ANO4,PARP11,SATB2,SOBP,ECT2L,PHETA2,CBLB,LEP,ZNF277,EIF4A2,PRDM13,TPD52L1
									MicroRNA	hsa-miR-1228*:mirSVR_lowEffct	hsa-miR-1228*:mirSVR_nonconserved_lowEffect-0.1-0.5	MicroRNA.org	2.1e-07	0.001982	22	511	SCNN1A,CNPY1,IFITM1,TESMIN,HSPB6,MAP2K3,TNFRSF10A-DT,TUBB6,KCNC3,KCNJ12,ANO4,SOST,MFSD2B,GRIN2D,C4orf36,TGFB2,LMNA,RBPMS2,GAB4,AATF,SRRM3,SKA1
									MicroRNA	hsa-miR-556-3p:mirSVR_highEffct	hsa-miR-556-3p:mirSVR_nonconserved_highEffect-0.5	MicroRNA.org	2.109e-07	0.00199	34	1075	DENND2D,RREB1,WLS,UBE2E1,TNFRSF19,TAGLN2,FGFR2,RHOBTB3,NXNL2,SH2D4A,TESMIN,MRFAP1L2,DIP2C,NEUROG2,MYBL1,CAPN12,TNFSF9,BCOR,SP8,PPARGC1A,TNRC18,SLITRK2,PTPRM,CFC1,SYCP1,SEL1L3,PCDH11X,ADGRL3,RBMS1,ECT2L,UPF1,TGFB2,RBPMS2,SRRM3
									MicroRNA	hsa-miR-139-5p:TargetScan	hsa-miR-139-5p	TargetScan	2.177e-07	0.002054	17	314	KCTD16,ANK1,ARX,CLYBL,DIP2C,ATP2B2,MYBL1,PPARGC1A,RBMS3,GLI2,EBF1,PTPRU,GRM1,ASXL3,PAX2,EMP2,CDH8
									MicroRNA	hsa-miR-129-5p		MirDB	2.191e-07	0.002067	32	976	ADCY2,ARID1B,RBM47,RBFOX3,OSTM1,NRG2,BCL11B,PIEZO2,CCDC68,AUTS2,PHACTR2,CDH23,BDNF,PCDH17,BMPR2,RBMS3,KCNS1,UNC5D,SLC17A6,SOBP,RBMS1,NTRK2,LARP1,GRID2,EBF1,GRM1,CBLB,OTX1,LMNA,PAX6,EMP2,PCDH8
									MicroRNA	mmu-miR-488-3p		MirDB	2.281e-07	0.002152	19	391	DLGAP2,FZD7,EHBP1L1,CLCA1,TNFRSF19,RHOBTB3,NEUROG2,EML6,PTGER1,CA10,C8orf34,RBMS3,DPYS,SOBP,DUSP8,OPCML,CGNL1,RAB37,SMAD6
									MicroRNA	mmu-miR-7042-5p		MirDB	2.372e-07	0.002238	19	392	CNPY1,RBM47,MGAT4C,SYT3,BCL11B,SEMA3E,PTPRN2,KCNJ1,PCDH11X,NAV1,EGLN3,TBC1D30,NTRK2,LCK,OTX2,GPR156,PAX2,SKA1,HTT
									MicroRNA	hsa-miR-939:mirSVR_lowEffct	hsa-miR-939:mirSVR_nonconserved_lowEffect-0.1-0.5	MicroRNA.org	2.38e-07	0.002246	43	1560	CDX1,SPEG,TMC6,F2RL1,FANCC,LOC442497,SNCA-AS1,CIITA,MN1,MOBP,CCDC144NL,XPNPEP1,AQP2,SCARF1,RABL6,KCNK5,DIP2C,OGDHL,IL17REL,MYO7A,LINC01140,PLXND1,TUBB6,KCNS1,EMC10,CLUH,ATP8B3,PCDHGC5,EBF1,PTPRU,GRM1,RFX4,LINC01565,LMNA,FAM107A,RBPMS2,GAB4,SPDYA,GRIP2,TNFAIP2,LY6H,CDH4,EVI5L
									MicroRNA	hsa-miR-19b:mirSVR_highEffct	hsa-miR-19b:mirSVR_conserved_highEffect-0.5	MicroRNA.org	2.381e-07	0.002247	42	1505	PDE1C,MECOM,F2RL1,DPY19L2P4,BAMBI,TNFRSF19,HSPA2,RBM38,OSTM1,POU3F2,ALPK1,GOLGA8EP,TESMIN,ZIC5,CHP2,MAP2K3,CACNA2D3,MYBL1,SNX5,STARD8,PSD,SIGLEC8,NPFFR2,RFTN1,BMP6,NFATC1,RBMS3,SEL1L3,NAV1,USP3,TRIM2,RHBG,RBMS1,GRID2,EBF1,RFX4,OXTR,PDLIM1,EIF4A2,GAB4,CGNL1,EVI5L
									MicroRNA	hsa-miR-190a-3p:Functional MTI (Weak)	Functional MTI (Weak)	miRTarbase	2.436e-07	0.002299	25	647	F2RL1,TAGLN2,MGAT4C,ITPRIPL2,TMEM106B,ZIC5,ANKRD33B,RAI1,MYBL1,PROX1,PHACTR2,STARD8,TNFSF9,PDE10A,BCOR,PPARGC1A,TRIM2,DUSP8,LARP1,GRID2,LDHA,TFAP2C,OPCML,TSPAN1,OTX1
									MicroRNA	mmu-let-7c-2-3p		MirDB	2.437e-07	0.0023	33	1031	PDE1C,MECOM,ARID1B,PCDH19,FGFR2,PSD2,SH3GL3,ZIC3,CBLN4,NEUROG2,MAP2K3,ST18,MYF6,WAPL,ARPP21,PDE10A,CA10,BDNF,PCDH17,SP8,BMPR2,TNRC18,SLITRK2,PCDH11X,NAV1,MED13,ANO4,CEP192,TGFB2,OTX2,EIF4A2,EMP2,PCDH8
									MicroRNA	mmu-let-7a-1-3p		MirDB	2.437e-07	0.0023	33	1031	PDE1C,MECOM,ARID1B,PCDH19,FGFR2,PSD2,SH3GL3,ZIC3,CBLN4,NEUROG2,MAP2K3,ST18,MYF6,WAPL,ARPP21,PDE10A,CA10,BDNF,PCDH17,SP8,BMPR2,TNRC18,SLITRK2,PCDH11X,NAV1,MED13,ANO4,CEP192,TGFB2,OTX2,EIF4A2,EMP2,PCDH8
									MicroRNA	hsa-miR-4278:mirSVR_lowEffct	hsa-miR-4278:mirSVR_nonconserved_lowEffect-0.1-0.5	MicroRNA.org	2.445e-07	0.002307	28	786	NANOG,PLEKHH3,LRFN2,BAIAP2L2,AIRE,ALPK1,DENND3,CTNNA2,ATP2B2,LZTS3,SLC22A23,MEIS3,PPARGC1A,PTPRN2,EMC10,GNAS,ATP8B3,RPS6KA4,SOBP,CREB3L1,NR2F1,TSPAN1,LINC01565,LMNA,FAM107A,TNFAIP2,PCDH8,EVI5L
									MicroRNA	hsa-miR-21:mirSVR_lowEffct	hsa-miR-21:mirSVR_conserved_lowEffect-0.1-0.5	MicroRNA.org	2.451e-07	0.002313	41	1452	PDGFA,UBE2E1,PCDH19,BAMBI,DPPA5,TRPM8,GPNMB,PIF1,FOXO3,UXS1,ITPRIPL2,SH3GL3,ALPK1,DZIP1,SIX1,RABL6,TMEM106B,ZIC5,DIP2C,KCNIP4,EML6,LYZL1,BCOR,GFI1,PTPN2,SLITRK2,FCGBP,RBMS3,PCDH11X,MED13,ANO4,RPS6KA4,NTRK2,EBF1,PTPRU,LETM1,TGFB2,SEPSECS,OXTR,SLC47A1,PCDH8
									MicroRNA	mmu-miR-98-3p		MirDB	2.491e-07	0.00235	33	1032	PDE1C,MECOM,ARID1B,PCDH19,FGFR2,PSD2,SH3GL3,ZIC3,CBLN4,NEUROG2,MAP2K3,ST18,MYF6,WAPL,ARPP21,PDE10A,CA10,BDNF,PCDH17,SP8,BMPR2,TNRC18,SLITRK2,PCDH11X,NAV1,MED13,ANO4,CEP192,TGFB2,OTX2,EIF4A2,EMP2,PCDH8
									MicroRNA	hsa-miR-141:mirSVR_highEffct	hsa-miR-141:mirSVR_conserved_highEffect-0.5	MicroRNA.org	2.527e-07	0.002384	44	1619	CDX1,ANKMY1,EYA1,RREB1,FANCC,SERPINB9,WNT16,CNPY1,SPATS1,RBM47,CCDC144NL,RHOBTB3,SEC31B,PPP2R2A,CCDC68,KCNIP4,NEUROG2,SEMA3E,MYBL1,WAPL,LINC01140,TINAGL1,PTPN2,PPARGC1A,KANK1,SLITRK2,GLI2,PCDH11X,KCNS1,ZNF649,MED13,ADGRL3,SLC17A6,GPR6,SOBP,GRIN2D,PHETA2,TFAP2C,TGFB2,BCL6B,PDLIM1,ZNF277,GPR68,PCDH8
									MicroRNA	hsa-let-7a-2*:mirSVR_highEffct	hsa-let-7a-2*:mirSVR_nonconserved_highEffect-0.5	MicroRNA.org	2.561e-07	0.002417	37	1240	NAT8L,ENPP2,EYA1,ARID1B,SALL1,MN1,BAIAP2L2,ANK1,ARX,ZIC3,BCL11B,SH2D4A,SNAI2,ANKRD11,LEF1-AS1,ST18,RAI1,LINC00473,STARD8,BCOR,PPARGC1A,CYP4F30P,NFATC1,RBMS3,GLI2,USP3,MED13,ADGRL3,FEZF2,RBMS1,NTRK2,MFSD2B,EBF1,LCK,RFX4,PRDM13,PCDH8
									MicroRNA	hsa-miR-606:mirSVR_lowEffct	hsa-miR-606:mirSVR_nonconserved_lowEffect-0.1-0.5	MicroRNA.org	2.593e-07	0.002447	39	1347	DLGAP2,ANKRD20A2P,ANKRD20A3P,SALL1,BAMBI,TNFRSF19,FGFR2,RBM47,RANBP10,XPNPEP1,PPA1,PARP14,TMEM106B,BCL11B,AUTS2,KCNIP4,SEMA3E,PHACTR2,SIGLEC8,ZC3H12B,C8orf34,PCDH17,PTPN2,BMP6,ZNF648,SYCP1,SEL1L3,NAV1,ANKDD1B,ADAMTSL1,TRIM2,RBMS1,NTRK2,LARP1,ECT2L,SEPSECS,OTX2,EIF4A2,EIF5
									MicroRNA	hsa-miR-299-5p:mirSVR_lowEffct	hsa-miR-299-5p:mirSVR_nonconserved_lowEffect-0.1-0.5	MicroRNA.org	2.598e-07	0.002452	42	1510	DHRS3,WLS,ARID1B,CNPY1,HSPA2,MOBP,PIF1,HJV,RHOBTB3,DZIP1,PARP14,SPTBN4,CLYBL,AKR7L,KCNIP4,HHIPL1,LEF1-AS1,MYBL1,LINC00473,NLRP12,LINC01140,ZC3H12B,PTPN2,BMP6,RBMS3,KDR,SDK1,CLUH,MED13,ADGRL3,KRTAP5-11,TBCA,GPR6,NTRK2,RFX4,LETM1,OTX2,PDLIM1,ZNF277,SPDYA,C1orf210,RPL9
									MicroRNA	hsa-miR-631:mirSVR_lowEffct	hsa-miR-631:mirSVR_nonconserved_lowEffect-0.1-0.5	MicroRNA.org	2.636e-07	0.002487	35	1137	F2RL1,FZD1,SNCA-AS1,DPY19L2P4,TRPM8,GPR132,PSD2,ANK1,XPNPEP1,ALPK1,IGDCC4,SPTBN4,CCDC124,CHP2,PLD6,LZTS3,MYO7A,ZC3H12B,PROM1,CILP2,KCNG1,USP3,PDLIM2,SOST,PCDHGC5,ADCK1,LINC00112,BUD13,GRM1,CBLB,MROH1,TNFAIP2,RAB37,ARHGAP45,PRRT4
									MicroRNA	hsa-miR-381:mirSVR_highEffct	hsa-miR-381:mirSVR_conserved_highEffect-0.5	MicroRNA.org	2.644e-07	0.002495	42	1511	PDE1C,ENPP2,WLS,F2RL1,SERPINB9,SALL1,KCTD16,TNFRSF19,FGFR2,HSPA7,CCDC144NL,FOXO3,SH3GL3,ARX,POU3F2,HEXIM1,CBLN4,ZIC5,MRFAP1L2,CCDC68,DIP2C,CTNNA2,SNX5,WAPL,ARPP21,C8orf34,PTPN2,GJA3,SYCP1,PCDH11X,SLC17A6,ANO4,EGLN3,RBMS1,LARP1,ECT2L,EBF1,ASXL3,EIF4A2,RBPMS2,PCDH8,SMAD6
									MicroRNA	mmu-miR-503-5p		MirDB	2.646e-07	0.002496	14	214	DLGAP2,EYA1,SALL1,ITPRIPL2,SYT3,WNT2B,BCL11B,MYBL1,PHACTR2,SEL1L3,NAV1,CDCA4,BCL2L10,ASXL3
									MicroRNA	hsa-miR-448:mirSVR_lowEffct	hsa-miR-448:mirSVR_conserved_lowEffect-0.1-0.5	MicroRNA.org	2.659e-07	0.002509	48	1848	PDGFA,ME1,ITGBL1,SERPINB9,UBE2E1,KCTD16,CNPY1,CCDC144NL,FOXO3,UXS1,ITPRIPL2,ANK1,MAB21L2,CR1L,SPTBN4,TMEM106B,SH2D4A,SLC22A16,SNAI2,DIP2C,NEUROG2,RAI1,SEMA3E,EML6,CFD,PPARGC1A,KANK1,PTPRM,ZNF648,GLI2,SEL1L3,CACNA1I,USP3,ADGRL3,PARP11,SATB2,SOST,CABP7,PCDHGC5,KRT18,NTRK2,CEP192,LCK,GRM1,CBLB,OXTR,RBPMS2,SPDYA
									MicroRNA	hsa-miR-1273h-5p		MirDB	2.706e-07	0.002553	28	790	PDE1C,SERPINB9,PSD2,ITPRIPL2,OSTM1,SH3BP2,DZIP1,SLC5A5,LZTS3,MEIOB,LHPP,ZC3H12B,LYZL1,SP8,USP3,PDLIM2,TBC1D30,ASPG,DUSP8,EBF1,CDC42EP1,TMEM132E,SLC47A1,GRIP2,CGNL1,RAB37,SKA1,ARHGAP45
									MicroRNA	mmu-let-7b-3p		MirDB	2.715e-07	0.002562	33	1036	PDE1C,MECOM,ARID1B,PCDH19,FGFR2,PSD2,SH3GL3,ZIC3,CBLN4,NEUROG2,MAP2K3,ST18,MYF6,WAPL,ARPP21,PDE10A,CA10,BDNF,PCDH17,SP8,BMPR2,TNRC18,SLITRK2,PCDH11X,NAV1,MED13,ANO4,CEP192,TGFB2,OTX2,EIF4A2,EMP2,PCDH8
									MicroRNA	hsa-miR-486-5p:mirSVR_lowEffct	hsa-miR-486-5p:mirSVR_conserved_lowEffect-0.1-0.5	MicroRNA.org	2.741e-07	0.002587	39	1350	IKZF1,EYA1,ME1,FANCC,FZD7,ITGBL1,SALL1,DPY19L2P4,CCDC144NL,ANK1,ARX,ZIC3,SPTBN4,BCL11B,AKR7L,ZIC5,ANKRD11,SNX5,LINC00473,PRSS8,STARD8,PSD,MYO7A,CYP4F30P,RBMS3,SEL1L3,KCNMA1,KCNS1,HS3ST3B1,PDLIM2,ADGRL3,ANO4,RBMS1,GRID2,CEP192,VPS37B,TFAP2C,LMNA,EIF4A2
									MicroRNA	hsa-miR-27b*:mirSVR_lowEffct	hsa-miR-27b*:mirSVR_nonconserved_lowEffect-0.1-0.5	MicroRNA.org	2.767e-07	0.002611	38	1297	PDGFA,IKZF1,MEIS1,UBE2E1,PCDH19,SCNN1A,MOBP,CCDC144NL,SH3GL3,BTLA,DZIP1,AQP2,ZIC5,HSPB6,MXI1,CYP1A1,LINC01140,ZC3H12B,C8orf34,GFI1,FGF18,BDNF,TSPO,GNAS,HS3ST3B1,CRYBG2,SATB2,RBMS1,C1QTNF9B,EBF1,GRM1,RFX4,SEPSECS,OTX1,OTX2,ZNF277,SLC47A1,EMP2
									MicroRNA	hsa-miR-141*:mirSVR_highEffct	hsa-miR-141*:mirSVR_nonconserved_highEffect-0.5	MicroRNA.org	2.767e-07	0.002611	38	1297	MECOM,ANKRD20A8P,RREB1,WLS,ARID1B,DMRT3,WNT16,TAGLN2,MOBP,VASN,RHOBTB3,C2CD2,SCARF1,CBLN4,CCDC68,LEF1-AS1,SNX5,LINC00473,BRINP1,MEIS3,PTGS1,PROM1,BMP6,SYCP1,PCDH11X,USP3,UNC5D,C19orf25,ANO4,ADAMTSL1,RBMS1,CEP192,TFAP2C,OTX1,LMNA,EIF4A2,SRRM3,HTR5A-AS1
									MicroRNA	mmu-miR-153-5p		MirDB	2.768e-07	0.002612	37	1244	PDE1C,MECOM,EYA1,WLS,FZD1,MGAT4C,ITPRIPL2,ANK1,SH3GL3,MAB21L2,ZIC3,TMEM106B,BCL11B,METTL24,TESMIN,CCDC68,MXI1,PHACTR2,WAPL,C8orf34,PROM1,KCNMA1,NAV1,GNAS,SDK1,DOCK2,SATB2,ADAMTSL1,TRIM2,NTRK2,GSX2,CBLB,ASXL3,RBPMS2,AATF,PCDH8,TPD52L1
									MicroRNA	mmu-miR-7683-3p		MirDB	2.809e-07	0.00265	25	652	DCBLD1,EOMES,MGAT4C,GPR132,FOXO3,PPP2R2A,TESMIN,SLC22A16,HSPB6,RAI1,SEMA3E,PSD,LZTS3,SLC22A23,PDE10A,C8orf34,TINAGL1,NAV1,GNAS,MED13,SATB2,LARP1,CREB3L1,TMEM132E,EMP2
									MicroRNA	hsa-miR-197:mirSVR_highEffct	hsa-miR-197:mirSVR_conserved_highEffect-0.5	MicroRNA.org	2.809e-07	0.00265	25	652	DENND2D,ANKRD20A8P,EYA1,PLEKHH3,LOC442497,SERPINB9,OSTM1,SH3GL3,POU3F2,ALPK1,ZIC3,SPTBN4,ZIC5,TNFRSF10A-DT,MEIOB,C8orf34,DES,KCNJ1,SATB2,GRID2,GRIN1,EBF1,OXTR,SPDYA,PRRT1
									MicroRNA	mmu-miR-7229-3p		MirDB	2.863e-07	0.002702	32	988	WLS,ME1,ARID1B,BAMBI,ITPRIPL2,DPCD,C2CD2,IGDCC4,TMEM106B,PIEZO2,DBX1,RAI1,MYBL1,SRXN1,PHACTR2,WAPL,BCOR,C8orf34,TNRC18,PTPRN2,RBMS3,ADAMTSL1,SOST,GPR25,GRIN1,LCK,GRM1,CBLB,RFX4,CLDN23,CDC42EP1,HTT
									MicroRNA	hsa-miR-3658		MirDB	2.87e-07	0.002708	43	1571	PDE1C,SPEG,DCBLD1,MECOM,DENND2D,RREB1,ME1,PLEKHH3,PCDH19,KCTD16,CNPY1,FGFR2,SH3BP2,RHOBTB3,BTLA,ZIC3,PIEZO2,ZIC5,AUTS2,PROX1,CAPN12,PHACTR2,BCOR,PPARGC1A,BMPR2,PTPRN2,PCDH11X,KCNMA1,HS3ST3A1,USP3,MED13,ADGRL3,SLC17A6,CDCA4,SHANK1,PARP11,EGLN3,SATB2,RBMS1,ECT2L,EBF1,VPS37B,TMEM132E
									MicroRNA	hsa-miR-1261:mirSVR_lowEffct	hsa-miR-1261:mirSVR_nonconserved_lowEffect-0.1-0.5	MicroRNA.org	2.897e-07	0.002734	39	1353	ANKRD20A8P,HAO1,AQP12B,ITGBL1,SERPINB9,SALL1,TRPM8,TNFRSF19,FGFR2,ALDH1A3,HSPA7,FOXO3,POU3F2,ALPK1,PARP14,C2CD2,LINC00865,AUTS2,MAP2K3,ATP2B2,MYBL1,ARPP21,LINC01140,ZC3H12B,BCOR,KANK1,PTPRM,SLC17A6,DOCK2,FEZF2,EBF1,SEPSECS,FAM107A,EIF4A2,GAB4,SLC47A1,HTT,TPD52L1,HTR5A-AS1
									MicroRNA	hsa-miR-509-3p:mirSVR_lowEffct	hsa-miR-509-3p:mirSVR_nonconserved_lowEffect-0.1-0.5	MicroRNA.org	2.918e-07	0.002753	35	1142	PDGFA,IKZF1,HAO1,FZD7,SNCA-AS1,PKP1,MOBP,COL6A1,GOLGA8EP,CACNA2D4,SCGB3A2,ST18,CACNA2D3,CAPN12,SRXN1,WAPL,MYO7A,SLC46A1,SP8,PPARGC1A,PCDH11X,BANK1,ADGRL3,DOCK2,PARP11,SOBP,LINC00336,LEP,CREB3L1,SEPSECS,PDLIM1,SPDYA,SKA1,PCDH8,SMAD6
									MicroRNA	hsa-miR-138-1*:mirSVR_lowEffct	hsa-miR-138-1*:mirSVR_nonconserved_lowEffect-0.1-0.5	MicroRNA.org	2.935e-07	0.00277	44	1628	CDX1,ANKRD20A8P,EYA1,F2RL1,ADCY2,MEIS1,KCTD16,SCNN1A,TNFRSF19,ALDH1A3,MOBP,CCDC144NL,COL12A1,OSTM1,ARX,BTLA,PPA1,ALPK1,CBLN4,BCL11B,ZIC5,OGDHL,PHACTR2,WAPL,BCOR,C8orf34,PCDH17,SP8,TSPAN17,RBMS3,KCNMA1,KDR,UNC5D,MED13,ADGRL3,SLC17A6,PARP11,ADAMTSL1,TRIM2,RPS6KA4,TBC1D30,NTRK2,PDLIM1,SKA1
									MicroRNA	hsa-miR-410-3p:Functional MTI	Functional MTI	miRTarbase	3.043e-07	0.002871	15	250	RREB1,F2RL1,MGAT4C,ITPRIPL2,OSTM1,ANKRD33B,MYBL1,SNX5,PHACTR2,TNFSF9,BCOR,TRIM2,DUSP8,LARP1,LDHA
									MicroRNA	hsa-miR-525-5p:PITA	hsa-miR-525-5p:PITA_TOP	PITA	3.043e-07	0.002871	15	250	DLGAP2,MEIS1,RANBP10,BCL11B,CAPN12,PSD,PLXND1,BDNF,SP8,KCNMA1,NAV1,SATB2,SOBP,LARP1,OTX2
									MicroRNA	hsa-miR-520a-5p:PITA	hsa-miR-520a-5p:PITA_TOP	PITA	3.043e-07	0.002871	15	250	DLGAP2,MEIS1,RANBP10,BCL11B,CAPN12,PSD,PLXND1,BDNF,SP8,KCNMA1,NAV1,SATB2,SOBP,LARP1,OTX2
									MicroRNA	hsa-miR-217:TargetScan	hsa-miR-217	TargetScan	3.1e-07	0.002925	17	322	DLGAP2,MEIS1,KCTD16,FGFR2,RBM38,FOXO3,BCL11B,MXI1,PROX1,EML6,PCDH17,PPARGC1A,MED13,ASXL3,EIF4A2,RAB37,PCDH8
									MicroRNA	hsa-miR-548p:PITA	hsa-miR-548p:PITA_TOP	PITA	3.156e-07	0.002978	30	893	PCDH19,FGFR2,MN1,UXS1,COL12A1,PSD2,SH3GL3,PPA1,MAB21L2,ANKRD11,DIP2C,KCNIP4,CTNNA2,NEUROG2,MAP2K3,ST18,WAPL,MYO1C,SP8,BMP6,BMPR2,NFATC1,PTPRM,SLC17A6,GPR6,TRIM2,SOBP,RBMS1,CBLB,BCL6B
									MicroRNA	hsa-miR-4262:mirSVR_highEffct	hsa-miR-4262:mirSVR_nonconserved_highEffect-0.5	MicroRNA.org	3.161e-07	0.002983	47	1802	ANKRD20A2P,ANKRD20A3P,HAO1,SNCA-AS1,DMRT3,WNT16,RBM47,CCDC144NL,SEC31B,C2CD2,ZIC3,GOLGA8EP,CACNA2D4,PGPEP1L,PIEZO2,SH2D4A,TESMIN,DIP2C,MYBL1,SNX5,PROX1,SPP1,LINC01140,CDH23,KANK1,SLITRK2,PCDH11X,KCNMA1,GNAS,HS3ST3A1,ZNF649,BANK1,ADGRL3,ANO4,PARP11,CRYBG2,ADAMTSL1,SOBP,RBMS1,ECT2L,GRM1,CBLB,BCL6B,ZNF277,EIF4A2,GRIP2,CDH8
									MicroRNA	mmu-miR-7678-3p		MirDB	3.215e-07	0.003034	29	845	TRAF5,EOMES,FZD7,ARID1B,PCDH19,BMF,PPP2R2A,RGS20,DBX1,PLD6,ST18,PROX1,PHACTR2,C8orf34,PPARGC1A,TNRC18,PTPRN2,RBMS3,NAV1,KDR,USP3,MED13,NTRK2,LARP1,GRM1,TGFB2,LMNA,HSD17B10,RAB37
									MicroRNA	hsa-miR-4314:mirSVR_lowEffct	hsa-miR-4314:mirSVR_nonconserved_lowEffect-0.1-0.5	MicroRNA.org	3.248e-07	0.003065	48	1861	DLGAP2,PDE4C,RREB1,PLXNB2,MEIS1,GJD3,VSIG10L,CCDC97,FGFR2,SEC14L4,MOBP,OSTM1,RHOBTB3,XPNPEP1,IGDCC4,ADAMTSL5,SND1,ZIC5,KCNIP4,TPPP3,LEF1-AS1,PHF19,MYO7A,TMEM8B,LINC01140,FGF18,CYP4F30P,TSPAN17,KCNC3,ADISSP,HS3ST3A1,USP3,PCSK9,CDCA4,ANO4,DOCK2,SATB2,RPS6KA4,RBMS1,CEP192,EBF1,LEP,OPCML,TGFB2,PLEKHG6,SLC47A1,EMP2,SMAD6
									MicroRNA	hsa-miR-4288:mirSVR_lowEffct	hsa-miR-4288:mirSVR_nonconserved_lowEffect-0.1-0.5	MicroRNA.org	3.252e-07	0.003068	42	1523	SPEG,ANKRD20A8P,RREB1,PLEKHG5,MEIS1,FZD1,ITGBL1,QPCT,BAMBI,CCDC97,CCDC144NL,COL6A1,PSD2,RHOBTB3,SIX1,TRABD,LINC00865,CCDC68,KCNIP4,ADAM33,CYB5R2,MXI1,PHF19,PTGS1,PTPN2,TNRC18,CACNA1I,PCSK9,ANO4,PARP11,EGLN3,SOST,CABP7,RHBG,RBMS1,LINC00112,OPCML,SEPSECS,RNH1,EIF5,CDH8,SMAD6
									MicroRNA	hsa-miR-512-5p:mirSVR_lowEffct	hsa-miR-512-5p:mirSVR_nonconserved_lowEffect-0.1-0.5	MicroRNA.org	3.361e-07	0.003171	46	1749	DLGAP2,ENPP2,ANKRD20A2P,ANKRD20A3P,MEIS1,MEOX1,CIITA,PCDH19,SMPD3,GPNMB,MN1,RANBP10,DPCD,SEC31B,DENND3,RABL6,SH2D4A,TESMIN,MXI1,LINC00473,ARPP21,EML6,CDH23,PCDH17,GIPR,PPARGC1A,GJA3,CYP4F30P,PCDH11X,KDR,UNC5D,BANK1,TBCA,PARP11,LARP1,LINC00336,LINC01252,BCL6B,SEPSECS,OTX2,LMNA,PDLIM1,ZNF277,EIF4A2,RAB37,PRRT4
									MicroRNA	hsa-miR-3910		MirDB	3.456e-07	0.003261	29	848	MECOM,CYTL1,PLXNB2,FGFR2,IGDCC4,PPP2R2A,PIEZO2,SLC22A16,SNAI2,CCDC68,MYBL1,MYO1C,EML6,CA10,BMP6,NFATC1,RBMS3,NAV1,RBMS1,NTRK2,LARP1,EBF1,CBLB,SEPSECS,LMNA,ASXL3,NR2E1,EIF5,PCDH8
									MicroRNA	GTGCAAT,MIR-92:MSigDB	GTGCAAT,MIR-92:MSigDB	MSigDB	3.489e-07	0.003292	16	288	DLGAP2,EOMES,ARID1B,RBM47,COL12A1,GOLGA8EP,CBLN4,BMPR2,PCDH11X,CACNA1I,SLC17A6,RPS6KA4,SOBP,RBPMS2,PRDM13,SMAD6
									MicroRNA	GTGCAAT,MIR-367:MSigDB	GTGCAAT,MIR-367:MSigDB	MSigDB	3.489e-07	0.003292	16	288	DLGAP2,EOMES,ARID1B,RBM47,COL12A1,GOLGA8EP,CBLN4,BMPR2,PCDH11X,CACNA1I,SLC17A6,RPS6KA4,SOBP,RBPMS2,PRDM13,SMAD6
									MicroRNA	GTGCAAT,MIR-363:MSigDB	GTGCAAT,MIR-363:MSigDB	MSigDB	3.489e-07	0.003292	16	288	DLGAP2,EOMES,ARID1B,RBM47,COL12A1,GOLGA8EP,CBLN4,BMPR2,PCDH11X,CACNA1I,SLC17A6,RPS6KA4,SOBP,RBPMS2,PRDM13,SMAD6
									MicroRNA	GTGCAAT,MIR-25:MSigDB	GTGCAAT,MIR-25:MSigDB	MSigDB	3.489e-07	0.003292	16	288	DLGAP2,EOMES,ARID1B,RBM47,COL12A1,GOLGA8EP,CBLN4,BMPR2,PCDH11X,CACNA1I,SLC17A6,RPS6KA4,SOBP,RBPMS2,PRDM13,SMAD6
									MicroRNA	GTGCAAT,MIR-32:MSigDB	GTGCAAT,MIR-32:MSigDB	MSigDB	3.489e-07	0.003292	16	288	DLGAP2,EOMES,ARID1B,RBM47,COL12A1,GOLGA8EP,CBLN4,BMPR2,PCDH11X,CACNA1I,SLC17A6,RPS6KA4,SOBP,RBPMS2,PRDM13,SMAD6
									MicroRNA	hsa-miR-216b:mirSVR_lowEffct	hsa-miR-216b:mirSVR_conserved_lowEffect-0.1-0.5	MicroRNA.org	3.635e-07	0.00343	47	1811	LINC00222,SPEG,DCBLD1,IKZF1,F2RL1,MEIS1,FZD7,SALL1,DPY19L2P4,RANBP10,ITPRIPL2,VASN,SH3GL3,PRSS33,BTLA,C2CD2,HEXIM1,GOLGA8EP,SCARF1,BCL11B,RGS20,DIP2C,MXI1,SEMA3E,BRINP1,EPS8L1,MEIS3,BDNF,PROM1,PTPN2,BMPR2,KANK1,PTPRM,PCDH11X,UNC5D,ADGRL3,SLC17A6,TRIM2,SOBP,NTRK2,GRID2,CEP192,GRM1,PHETA2,OPCML,BCL6B,EIF4A2
									MicroRNA	hsa-miR-154*:mirSVR_highEffct	hsa-miR-154*:mirSVR_nonconserved_highEffect-0.5	MicroRNA.org	3.805e-07	0.003591	32	1001	WLS,MEIS1,POU3F2,SIX1,HEXIM1,AKR7L,ZIC5,MRFAP1L2,ANKRD11,KCNIP4,NEUROG2,ST18,EML6,LINC01140,PDE10A,BCOR,C8orf34,BDNF,PTPN2,PPARGC1A,NFATC1,KCNJ1,KCNMA1,RASSF3,USP3,TBCA,ADAMTSL1,RBMS1,CEP192,TFAP2C,SEPSECS,OTX2
									MicroRNA	mmu-miR-219a-5p		MirDB	3.917e-07	0.003696	15	255	MECOM,EYA1,PCDH19,PHACTR2,PHF19,PCDH17,GIPR,PPARGC1A,TNRC18,RBMS3,RASSF3,SDK1,RHBG,OTX2,CGNL1
									MicroRNA	hsa-miR-182:mirSVR_lowEffct	hsa-miR-182:mirSVR_conserved_lowEffect-0.1-0.5	MicroRNA.org	3.97e-07	0.003746	49	1932	PDE1C,LINC00222,ENPP2,IKZF1,PLEKHG5,FANCC,ARID1B,DMRT3,CNPY1,PKP1,TRPM8,GPNMB,MN1,MOBP,FOXO3,CBLN4,ZIC5,KCNIP4,NEUROG2,ATP2B2,CACNA2D3,MYO7A,TNFSF9,LINC01140,ZC3H12B,MEIS3,PTGS1,BDNF,SP8,GJA3,RFTN1,RBMS3,ZNF648,PCDH11X,GNAS,USP3,BANK1,ANO4,ATP8B3,GPR6,EGLN3,RBMS1,LARP1,C4orf36,TGFB2,BCL6B,FAM107A,EIF4A2,EIF5
									MicroRNA	hsa-miR-556-3p:PITA	hsa-miR-556-3p:PITA_TOP	PITA	3.978e-07	0.003754	13	189	UBE2E1,PCDH19,KCTD16,FGFR2,TMEM106B,NEUROG2,MYBL1,SP8,PPARGC1A,PTPRM,ADGRL3,TRIM2,UPF1
									MicroRNA	hsa-miR-1324:PITA	hsa-miR-1324:PITA_TOP	PITA	4.012e-07	0.003785	17	328	PDE1C,SPEG,ARID1B,SYT3,CBLN4,SND1,MDGA1,NEUROG2,ST18,ATP2B2,PTGS1,BMPR2,SLC17A6,RPS6KA4,DUSP8,PAX2,PCDH8
									MicroRNA	hsa-miR-3134:mirSVR_lowEffct	hsa-miR-3134:mirSVR_nonconserved_lowEffect-0.1-0.5	MicroRNA.org	4.02e-07	0.003793	38	1317	DENND1C,MEIS1,ARID1B,CLCA1,WNT16,GPNMB,MOBP,ZIC3,TESMIN,LINC00865,CCDC68,ATP2B2,CACNA2D3,MXI1,PHF19,SLC46A1,C8orf34,SLC22A7,SLITRK2,SEL1L3,UNC5D,ADGRL3,TBCA,SLC17A6,DOCK2,PARP11,C1QTNF9B,LINC00112,CEP192,RFX4,LEP,CREB3L1,BCL6B,TMEM132E,RBPMS2,SPDYA,CDH8,HTR5A-AS1
									MicroRNA	hsa-miR-196a:mirSVR_lowEffct	hsa-miR-196a:mirSVR_conserved_lowEffect-0.1-0.5	MicroRNA.org	4.058e-07	0.003829	37	1264	PDGFA,WLS,ITGBL1,UBE2E1,CIITA,PCDH19,TRPM8,GPNMB,RANBP10,ITPRIPL2,PNLIPRP1,OSTM1,WNT2B,IGDCC4,SLC22A16,LINC00865,MXI1,MYBL1,WAPL,SPATA8,ARPP21,CDK15,C8orf34,GIPR,BANK1,DOCK2,PARP11,TRIM2,EBF1,RFX4,OTX1,ZNF277,EIF4A2,PCDH8,CDH8,SMAD6,TPD52L1
									MicroRNA	hsa-miR-504:mirSVR_lowEffct	hsa-miR-504:mirSVR_conserved_lowEffect-0.1-0.5	MicroRNA.org	4.065e-07	0.003835	40	1426	FRMD1,AQP12B,FANCC,DMRT3,GJD3,TNFRSF19,SMPD3,MOBP,PIF1,BMF,SEC31B,ZIC3,SPTBN4,KCNK5,PLD6,MXI1,SPP1,PTGS1,CFD,SYCP1,ADISSP,NAV1,ANKDD1B,PDLIM2,PCSK9,CDCA4,ATP8B3,MFSD2B,EBF1,CBLB,TFAP2C,CLDN23,TGFB2,SEPSECS,GAB4,SLC47A1,TNFAIP2,CGNL1,RAB37,SRRM3
									MicroRNA	hsa-miR-6780a-5p		MirDB	4.071e-07	0.003841	30	904	PDE1C,SERPINB9,PSD2,ITPRIPL2,RBFOX3,OSTM1,SH3BP2,DZIP1,SLC5A5,ADAMTSL5,LZTS3,MEIOB,LHPP,ZC3H12B,LYZL1,SP8,USP3,PDLIM2,TBC1D30,ASPG,DUSP8,EBF1,CDC42EP1,TMEM132E,SLC47A1,GRIP2,CGNL1,RAB37,SKA1,ARHGAP45
									MicroRNA	hsa-miR-500b:mirSVR_lowEffct	hsa-miR-500b:mirSVR_nonconserved_lowEffect-0.1-0.5	MicroRNA.org	4.079e-07	0.003849	43	1592	ANKMY1,C2orf27A,MEIS1,FZD1,LOC442497,GJD3,WNT16,TAF7L,BAMBI,RBM47,OSTM1,SH3GL3,DZIP1,PARP14,SEC31B,C2CD2,HEXIM1,CBLN4,DIP2C,SEMA3E,MYBL1,PRPSAP1,SRXN1,STARD8,MYO7A,SARM1,PROM1,GLI2,SYCP1,PPP1R37,ZNF649,UNC5D,TBCA,GPR6,SATB2,TBC1D30,TGFB2,EIF4A2,RBPMS2,SLC47A1,PCOLCE2,MST1L,HTR5A-AS1
									MicroRNA	hsa-miR-521:mirSVR_lowEffct	hsa-miR-521:mirSVR_nonconserved_lowEffect-0.1-0.5	MicroRNA.org	4.125e-07	0.003892	18	367	ANKRD20A8P,PLEKHG5,MYL9,RBM47,MOBP,DENND3,PLD6,CACNA2D3,MEIS3,PTGS1,NR1I2,GLI2,SEL1L3,GNAS,PDLIM2,LINC01252,RBPMS2,MST1L
									MicroRNA	hsa-miR-2053:mirSVR_highEffct	hsa-miR-2053:mirSVR_nonconserved_highEffect-0.5	MicroRNA.org	4.151e-07	0.003917	49	1935	PDGFA,DCBLD1,IKZF1,ANKRD20A2P,ANKRD20A3P,ANKRD20A8P,ITGBL1,SNCA-AS1,ARID1B,DPY19L2P4,GJD3,CNPY1,BAMBI,TRPM8,TAGLN2,FGFR2,OSTM1,RHOBTB3,PM20D1,CHP2,SNAI2,DIP2C,MYBL1,MYF6,ARPP21,SPP1,PDE10A,C8orf34,BDNF,PPARGC1A,TNRC18,RBMS3,GNAS,ADGRL3,TBCA,DOCK2,SATB2,ADAMTSL1,SOST,DRD4,RBMS1,NTRK2,CEP192,GRM1,SEPSECS,ZNF277,LTBR,RPL9,HTR5A-AS1
									MicroRNA	hsa-miR-514:mirSVR_lowEffct	hsa-miR-514:mirSVR_nonconserved_lowEffect-0.1-0.5	MicroRNA.org	4.178e-07	0.003942	45	1706	PDE1C,DHRS3,ANKRD20A2P,TAC4,ANKRD20A3P,PCDH19,CCDC144NL,UXS1,XPNPEP1,ALPK1,SIX1,C2CD2,GOLGA8EP,RABL6,PPP2R2A,RGS20,LINC00865,ANKRD11,SYT17,BCOR,CA10,LINC00908,BDNF,KANK1,SLITRK2,NR1I2,PTPRN2,RBMS3,ADISSP,KCNMA1,KDR,UNC5D,GPR6,RBMS1,CAPG,LARP1,RFX4,LETM1,SEPSECS,ZNF277,EIF5,SKA1,PCDH8,CDH8,HTR5A-AS1
									MicroRNA	mmu-miR-326-5p		MirDB	4.191e-07	0.003955	19	407	NAT8L,CDX1,ARID1B,CIITA,CCDC97,ANPEP,BMF,IGDCC4,RABL6,RSPH6A,RFTN1,EMC10,CACNA1I,C19orf25,DUSP8,CDC42EP1,TMEM132E,ASXL3,PAX2
									MicroRNA	AAAGACA,MIR-511:MSigDB	AAAGACA,MIR-511:MSigDB	MSigDB	4.226e-07	0.003987	13	190	EYA1,WNT16,SPTBN4,ST18,ATP2B2,PCDH17,PPARGC1A,KCNMA1,ABCG8,SATB2,SOST,TRIM2,NTRK2
									MicroRNA	hsa-miR-378c:mirSVR_lowEffct	hsa-miR-378c:mirSVR_nonconserved_lowEffect-0.1-0.5	MicroRNA.org	4.269e-07	0.004028	48	1879	TRAF5,DCBLD1,RREB1,F2RL1,ONECUT1,ADCY2,FRMD1,EOMES,POM121L12,PCDH19,TRPM8,SLC49A3,FGR,SEC14L4,CCDC144NL,HJV,PSD2,SH3BP2,CR1L,SPTBN4,CACNA2D4,CACNA2D3,MXI1,TNFRSF10A-DT,LZTS3,MYO7A,PXDC1,LINC01140,LHPP,GJA3,RFTN1,ADISSP,NAV1,KCNS1,ZNF649,ANO4,SOBP,LINC00336,LETM1,TGFB2,GPR68,RBPMS2,SORBS3,PRRT1,LY6H,CDH4,TPD52L1,HTR5A-AS1
									MicroRNA	hsa-miR-1268:mirSVR_lowEffct	hsa-miR-1268:mirSVR_nonconserved_lowEffect-0.1-0.5	MicroRNA.org	4.338e-07	0.004093	26	714	LINC00222,FRMD1,MEOX1,FANCC,FZD1,LOC442497,GPR132,DENND3,SCARF1,CCDC124,NEUROG2,STARD8,LZTS3,MYO7A,SIGLEC8,ADISSP,RNF208,HES3,ZNF277,PAX2,GRIP2,TNFAIP2,C1orf210,CGNL1,SKA1,EVI5L
									MicroRNA	hsa-miR-103:mirSVR_lowEffct	hsa-miR-103:mirSVR_conserved_lowEffect-0.1-0.5	MicroRNA.org	4.339e-07	0.004095	49	1938	LINC00222,ENPP2,SPEG,ANKRD20A8P,F2RL1,ITGBL1,TAGLN2,MN1,FOXO3,RANBP10,PSD2,OSTM1,LINC01460,POU3F2,IGDCC4,CLYBL,SNAI2,CCDC68,ANKRD11,DIP2C,KCNIP4,ATP2B2,RAI1,PRPSAP1,SPATA8,NBL1,PLXND1,SP8,SLITRK2,RBMS3,EXOC3L4,SEL1L3,ADISSP,KCNMA1,NAV1,USP3,CDCA4,GPR6,DPYS,PCDHGC5,ECT2L,GRM1,TGFB2,FAM107A,GAB4,AATF,PAX6,RAB37,SMAD6
									MicroRNA	hsa-miR-107:mirSVR_lowEffct	hsa-miR-107:mirSVR_conserved_lowEffect-0.1-0.5	MicroRNA.org	4.339e-07	0.004095	49	1938	LINC00222,ENPP2,SPEG,ANKRD20A8P,F2RL1,ITGBL1,TAGLN2,MN1,FOXO3,RANBP10,PSD2,OSTM1,LINC01460,POU3F2,IGDCC4,CLYBL,SNAI2,CCDC68,ANKRD11,DIP2C,KCNIP4,ATP2B2,RAI1,PRPSAP1,SPATA8,NBL1,PLXND1,SP8,SLITRK2,RBMS3,EXOC3L4,SEL1L3,ADISSP,KCNMA1,NAV1,USP3,CDCA4,GPR6,DPYS,PCDHGC5,ECT2L,GRM1,TGFB2,FAM107A,GAB4,AATF,PAX6,RAB37,SMAD6
									MicroRNA	hsa-miR-1243:mirSVR_lowEffct	hsa-miR-1243:mirSVR_nonconserved_lowEffect-0.1-0.5	MicroRNA.org	4.358e-07	0.004112	43	1596	PDE4C,DHRS3,NANOG,SPEG,DCBLD1,MECOM,IKZF1,EOMES,ARID1B,UBE2E1,POM121L12,KCTD16,TAGLN2,SEC14L4,SH3GL3,DZIP1,CR1L,IGDCC4,SLC5A5,TMEM106B,PIEZO2,PRPSAP1,WAPL,CDK15,SIGLEC8,LINC01140,CA10,SP8,PTPRN2,ADISSP,NAV1,USP3,CDCA4,ANO4,RBMS1,CAPG,BUD13,CEP192,EBF1,OPCML,TSPAN1,ZNF277,PRRT1
									MicroRNA	hsa-miR-451b		MirDB	4.379e-07	0.004132	20	449	PDE1C,WLS,FZD7,SERPINB9,UBE2E1,WNT16,UXS1,COL12A1,ARX,TESMIN,WAPL,SLC22A23,PDE10A,BDNF,MED13,ADGRL3,SLC17A6,EGLN3,TBC1D30,PRRT1
									MicroRNA	hsa-miR-19a*:mirSVR_highEffct	hsa-miR-19a*:mirSVR_nonconserved_highEffect-0.5	MicroRNA.org	4.458e-07	0.004207	37	1269	PDE1C,DHRS3,ANKRD20A2P,ANKRD20A3P,DENND2D,ANKRD20A8P,ME1,MEIS1,FZD1,ITGBL1,DPY19L2P4,PCDH19,FGFR2,RHOBTB3,POU3F2,SCARF1,SPTBN4,CBLN4,BCL11B,DIP2C,KCNIP4,BRINP1,CA10,PTPRM,RBMS3,GLI2,ANKDD1B,ADGRL3,TRIM2,RBMS1,CREB3L1,TSPAN1,OTX2,NR2E1,PRDM13,RAB37,CDH8
									MicroRNA	hsa-miR-579:mirSVR_highEffct	hsa-miR-579:mirSVR_nonconserved_highEffect-0.5	MicroRNA.org	4.466e-07	0.004214	48	1882	NANOG,IKZF1,WLS,F2RL1,ONECUT1,LOC442497,ITGBL1,ARID1B,KCTD16,HSPA2,MOBP,RANBP10,POU3F2,SIX1,IGDCC4,BCL11B,SH2D4A,TESMIN,DIP2C,ST18,MXI1,MYBL1,MYF6,ARPP21,SIGLEC8,EML6,LINC01140,SLC22A7,PCDH17,TINAGL1,PROM1,PPARGC1A,CYP4F30P,SLITRK2,RBMS3,KCNG1,KDR,GNAS,SLC17A6,ANO4,DPYS,KRT18,RHBG,GRID2,EIF5,TEX29,CDH8,RPL9
									MicroRNA	hsa-miR-324-5p:mirSVR_lowEffct	hsa-miR-324-5p:mirSVR_conserved_lowEffect-0.1-0.5	MicroRNA.org	4.513e-07	0.004259	33	1060	TAGLN2,MOBP,UXS1,POU3F2,SPTBN4,CACNA2D4,PGPEP1L,SLC22A16,CCDC68,CTNNA2,NEUROG2,CYP1A1,TMEM8B,NBL1,CYP4F30P,CFAP77,KCNC3,SLC27A1,ADISSP,PCDH11X,NAV1,GNAS,ANO4,PARP11,ADAMTSL1,NAALADL1,RHBG,SOBP,MFSD2B,RFX4,TGFB2,EIF4A2,MST1L
									MicroRNA	hsa-miR-3689a-3p		MirDB	4.571e-07	0.004313	26	716	PDE1C,SERPINB9,PSD2,ITPRIPL2,SH3BP2,DZIP1,LZTS3,MEIOB,LHPP,ZC3H12B,LYZL1,SP8,USP3,PDLIM2,TBC1D30,ASPG,DUSP8,EBF1,CDC42EP1,TMEM132E,SLC47A1,GRIP2,CGNL1,RAB37,SKA1,ARHGAP45
									MicroRNA	hsa-miR-153:mirSVR_lowEffct	hsa-miR-153:mirSVR_conserved_lowEffect-0.1-0.5	MicroRNA.org	4.579e-07	0.00432	43	1599	DCBLD1,ADCY2,MEIS1,CHIAP2,ITGBL1,SERPINB9,SCNN1A,CNPY1,PKP1,GPR132,SIX1,C2CD2,GOLGA8EP,SPTBN4,CCDC68,CTNNA2,GLIS1,MYBL1,BRINP1,EPS8L1,BCOR,PTGS1,PTPN2,PPARGC1A,KANK1,KCNC3,SYCP1,USP3,EGLN3,SOST,TBC1D30,KRT18,CEP192,LCK,CBLB,OTX2,ZNF277,ASXL3,RBPMS2,GAB4,RAB37,CDH4,PCDH8
									MicroRNA	hsa-miR-556-3p:mirSVR_lowEffct	hsa-miR-556-3p:mirSVR_nonconserved_lowEffect-0.1-0.5	MicroRNA.org	4.648e-07	0.004386	47	1827	ENPP2,DCBLD1,MECOM,EYA1,FANCC,ARID1B,SERPINB9,KCTD16,PKP1,QPCT,ALDH1A3,CCDC144NL,POU3F2,MAB21L2,SEC31B,IGDCC4,ZIC3,TMEM106B,CHP2,AUTS2,KCNIP4,CYP1A1,LINC00473,MYF6,WAPL,SPP1,LINC01140,GIPR,GLI2,KCNMA1,NAV1,KDR,USP3,SLC17A6,EGLN3,TRIM2,TBC1D30,LARP1,GRM1,OTX2,NR2E1,SPDYA,PCDH8,CDH8,RPL9,SMAD6,TPD52L1
									MicroRNA	hsa-miR-3689b-3p		MirDB	4.692e-07	0.004428	26	717	PDE1C,SERPINB9,PSD2,ITPRIPL2,SH3BP2,DZIP1,LZTS3,MEIOB,LHPP,ZC3H12B,LYZL1,SP8,USP3,PDLIM2,TBC1D30,ASPG,DUSP8,EBF1,CDC42EP1,TMEM132E,SLC47A1,GRIP2,CGNL1,RAB37,SKA1,ARHGAP45
									MicroRNA	hsa-miR-3689c		MirDB	4.692e-07	0.004428	26	717	PDE1C,SERPINB9,PSD2,ITPRIPL2,SH3BP2,DZIP1,LZTS3,MEIOB,LHPP,ZC3H12B,LYZL1,SP8,USP3,PDLIM2,TBC1D30,ASPG,DUSP8,EBF1,CDC42EP1,TMEM132E,SLC47A1,GRIP2,CGNL1,RAB37,SKA1,ARHGAP45
									MicroRNA	hsa-miR-541*:mirSVR_highEffct	hsa-miR-541*:mirSVR_nonconserved_highEffect-0.5	MicroRNA.org	4.759e-07	0.004491	40	1435	PDE1C,CDX1,MECOM,EOMES,FZD7,DMRT3,UBE2E1,CLEC11A,PCDH19,XPNPEP1,DENND3,GOLGA8EP,SNAI2,CCDC68,CTNNA2,CAPN12,PRPSAP1,CYP1A1,MYF6,BCOR,C8orf34,PCDH17,PTPN2,PPARGC1A,GJA3,KCNG1,GNAS,ZNF649,UNC5D,MED13,DPYS,SATB2,CAPG,MFSD2B,GRID2,TFAP2C,CLDN23,C4orf36,PAX2,PAX6
									MicroRNA	hsa-miR-623:mirSVR_lowEffct	hsa-miR-623:mirSVR_nonconserved_lowEffect-0.1-0.5	MicroRNA.org	4.792e-07	0.004521	47	1829	DHRS3,IKZF1,HAO1,CHIAP2,PCDH19,BAMBI,TRPM8,HSPA7,FOXO3,RHOBTB3,SH3GL3,ARX,C2CD2,IGDCC4,SPTBN4,TRABD,SNAI2,ANKRD11,DIP2C,NEUROG2,CACNA2D3,MXI1,PROP1,PROX1,PRPSAP1,SRXN1,CDK15,MYO7A,BRINP1,PTGS1,SLC22A7,CYP4F30P,ADISSP,PCSK9,ANO4,GPR6,KRT18,RBMS1,NTRK2,GRID2,EBF1,GRK1,OXTR,GAB4,TNFAIP2,RAB37,SRRM3
									MicroRNA	hsa-miR-548as-3p		MirDB	4.816e-07	0.004545	26	718	PDE1C,WLS,TAF7L,SMPD3,COL12A1,C2CD2,BCL11B,CHP2,ST18,GLIS1,MYBL1,PROX1,WAPL,ZC3H12B,PCDH17,BMPR2,RBMS3,RASSF3,USP3,SATB2,TRIM2,GRM1,CBLB,TFAP2C,CLDN23,LMNA
									MicroRNA	hsa-miR-553:mirSVR_lowEffct	hsa-miR-553:mirSVR_nonconserved_lowEffect-0.1-0.5	MicroRNA.org	4.853e-07	0.00458	24	626	SPEG,ADCY2,CIITA,RBFOX3,ALPK1,CR1L,NMNAT3,SLC5A5,PLPP2,CRYGN,LINC00865,CACNA2D3,SARM1,CDH23,TINAGL1,KANK1,RBMS3,ZNF648,TBCA,NTRK2,SEPSECS,SLC47A1,MST1L,CGNL1
									MicroRNA	hsa-miR-219a-5p:TargetScan	hsa-miR-219a-5p	TargetScan	4.95e-07	0.004671	17	333	MECOM,EYA1,CLYBL,PHACTR2,PHF19,PCDH17,PPARGC1A,PTPRM,RBMS3,NAV1,RASSF3,SDK1,RBMS1,PTPRU,OTX2,PAX2,CGNL1
									MicroRNA	hsa-miR-6805-3p		MirDB	5.037e-07	0.004752	19	412	PDE1C,RREB1,EHBP1L1,FGFR2,ALDH1A3,FOXO3,RANBP10,C2CD2,SEMA3E,SARM1,EML6,ZC3H12B,BMPR2,NAV1,ADAMTSL1,SOBP,OTX2,ASXL3,CDH4
									MicroRNA	hsa-miR-5691		MirDB	5.037e-07	0.004752	19	412	PDE1C,RREB1,EHBP1L1,FGFR2,ALDH1A3,FOXO3,RANBP10,C2CD2,SEMA3E,SARM1,EML6,ZC3H12B,BMPR2,NAV1,ADAMTSL1,SOBP,OTX2,ASXL3,CDH4
									MicroRNA	hsa-miR-1271-5p:TargetScan	hsa-miR-1271-5p	TargetScan	5.045e-07	0.00476	29	864	NAT8L,DLGAP2,MECOM,EOMES,DMRT3,KCTD16,HSPA2,FOXO3,CDC42BPG,MAB21L2,CBLN4,KCNK5,MAP2K3,MYO1C,PCDH17,GJA3,RFTN1,KCNC3,PTPRN2,RNF208,GPR6,GRID2,EBF1,EIF5,PAX6,C1orf210,CMTM7,PCDH8,EVI5L
									MicroRNA	hsa-miR-96-5p:TargetScan	hsa-miR-96-5p	TargetScan	5.045e-07	0.00476	29	864	NAT8L,DLGAP2,MECOM,EOMES,DMRT3,KCTD16,HSPA2,FOXO3,CDC42BPG,MAB21L2,CBLN4,KCNK5,MAP2K3,MYO1C,PCDH17,GJA3,RFTN1,KCNC3,PTPRN2,RNF208,GPR6,GRID2,EBF1,EIF5,PAX6,C1orf210,CMTM7,PCDH8,EVI5L
									MicroRNA	hsa-miR-484:mirSVR_lowEffct	hsa-miR-484:mirSVR_nonconserved_lowEffect-0.1-0.5	MicroRNA.org	5.092e-07	0.004805	47	1833	MEIS1,PLEKHH3,MYL9,TAGLN2,RBM47,CTU1,ARX,AIRE,CLDN4,XPNPEP1,MST1,ZIC5,CYB5R2,MYF6,ARPP21,MYO7A,SPP1,LHPP,EPS8L1,BDNF,GJD4,GJA3,TNRC18,SLITRK2,TSPAN17,GLI2,KCNMA1,KDR,SDK1,CLUH,SHANK1,ANO4,TRIM2,CIMIP2C,PHETA2,LINC00336,TF,CLDN23,LETM1,LINC01252,LMNA,TMEM132E,NAPRT,EIF4A2,LY6H,CDH8,EVI5L
									MicroRNA	hsa-miR-139-5p:mirSVR_lowEffct	hsa-miR-139-5p:mirSVR_conserved_lowEffect-0.1-0.5	MicroRNA.org	5.092e-07	0.004805	47	1833	DHRS3,MECOM,STYXL2,MEIS1,ADORA2B,SALL1,UBE2E1,PCDH19,ALDH1A3,CCDC144NL,RANBP10,ANK1,SH3GL3,POU3F2,CLDN4,PPP2R2A,TESMIN,ANKRD11,ADAM33,ATP2B2,RAI1,CACNA2D3,SEMA3E,PRPSAP1,SPP1,LINC01140,BRINP1,FGF18,PTPN2,PPARGC1A,BMP6,RBMS3,NAV1,ZNF649,UNC5D,DPYS,SOST,CABP7,RBMS1,CAPG,ADCK1,VPS37B,PLEKHG6,ZNF277,EMP2,CDH4,CDH8
									MicroRNA	hsa-miR-5787		MirDB	5.14e-07	0.00485	28	816	NAT8L,SPEG,TULP1,SMPD3,CDC42BPG,RBFOX3,SH3BP2,SLC5A5,PPP2R2A,CRYGN,TRABD,HSPB6,MDGA1,MAP2K3,ATP2B2,PROX1,IL17REL,SARM1,SLC46A1,DES,SDK1,C19orf25,NTRK2,DUSP8,LARP1,OPCML,PAX2,SRRM3
									MicroRNA	mmu-miR-493-5p		MirDB	5.158e-07	0.004868	25	674	RREB1,EOMES,FZD1,ARID1B,SALL1,PCDH19,PSD2,RBFOX3,TMEM106B,DIP2C,PROX1,SLC22A23,BCOR,PPARGC1A,GJE1,CLUH,MED13,ANO4,SATB2,ADAMTSL1,TRIM2,TBC1D30,FEZF2,NR2E1,LTBP3
									MicroRNA	hsa-miR-130b-5p		MirDB	5.287e-07	0.004989	23	584	PDE1C,PDGFA,POU3F2,SIX1,CBLN4,CCDC68,AUTS2,DIP2C,ANKRD33B,PHACTR2,SPP1,BRINP1,C8orf34,PTGS1,PCDH17,DES,PPARGC1A,KCNMA1,UNC5D,SLC17A6,OPCML,EIF5,CGNL1
									MicroRNA	hsa-miR-185:mirSVR_highEffct	hsa-miR-185:mirSVR_conserved_highEffect-0.5	MicroRNA.org	5.288e-07	0.004989	38	1332	PDE1C,DHRS3,WLS,MEIS1,FZD7,CIITA,TNFRSF19,TAGLN2,GPNMB,FGR,RBM47,CCDC144NL,PM20D1,BTLA,MAB21L2,SIX1,SLC22A16,MYBL1,LINC01140,MEIOB,CDH23,MEIS3,CA10,GFI1,SLC22A7,TNRC18,NFATC1,SYCP1,SEL1L3,GMPR,KDR,PARP11,DPYS,EBF1,LMNA,PLEKHG6,EIF4A2,CDH4
									MicroRNA	hsa-miR-4311		MirDB	5.329e-07	0.005029	31	966	IKZF1,RREB1,ME1,FZD7,ARID1B,CIITA,WNT16,VSIG10L,BAMBI,HSPA2,UXS1,MAB21L2,BCL11B,DIP2C,NEUROG2,MXI1,ARPP21,ZC3H12B,PDE10A,RBMS3,KCNMA1,GMPR,MED13,TBCA,CDCA4,NTRK2,EBF1,UPF1,PTPRU,RFX4,SPDYA
									MicroRNA	hsa-let-7a:mirSVR_lowEffct	hsa-let-7a:mirSVR_conserved_lowEffect-0.1-0.5	MicroRNA.org	5.367e-07	0.005064	46	1779	TRAF5,CHIAP2,EOMES,FANCC,PCDH19,KCTD16,PKP1,GPR132,ANK1,WNT2B,SEC31B,IGDCC4,SCARF1,CLYBL,DIP2C,PLD6,CTNNA2,MYBL1,TNFSF9,SIGLEC8,SLC22A23,CDH23,MEIS3,PLXND1,SLC22A7,GIPR,PPARGC1A,TNRC18,ZNF648,NAV1,PDLIM2,BANK1,DOCK2,TRIM2,NTRK2,CEP192,PTPRU,LINC00336,OXTR,LMNA,EIF4A2,SORBS3,PAX6,CGNL1,SKA1,SMAD6
									MicroRNA	hsa-miR-3150:mirSVR_highEffct	hsa-miR-3150:mirSVR_nonconserved_highEffect-0.5	MicroRNA.org	5.393e-07	0.005089	28	818	ANKMY1,ADCY2,FZD7,CCDC97,LTBP4,MN1,PNLIPRP1,POU3F2,ALPK1,AQP2,PIEZO2,AKR7L,CACNA2D3,ARPP21,LZTS3,CDK15,MYO7A,PTGS1,GJA3,ZNF648,UNC5D,DOCK2,KRT18,ECT2L,LMNA,ZNF277,SORBS3,C1orf210
									MicroRNA	mmu-miR-3078-3p		MirDB	5.432e-07	0.005126	24	630	PDE4C,RREB1,MYL9,TAF7L,DOC2B,CDC42BPG,WNT2B,TMEM106B,CACNA2D4,BCL11B,ATP2B2,NLRP12,STARD8,MYO1C,LZTS3,PHF19,PDE10A,C8orf34,BMP6,KCNG1,NTRK2,MFSD2B,OTX2,SORBS3
									MicroRNA	hsa-miR-98:mirSVR_lowEffct	hsa-miR-98:mirSVR_conserved_lowEffect-0.1-0.5	MicroRNA.org	5.444e-07	0.005137	44	1666	PLXNB2,CHIAP2,EOMES,FANCC,PCDH19,KCTD16,SCNN1A,PKP1,GPR132,COL12A1,ANK1,SH3BP2,WNT2B,SEC31B,IGDCC4,LINC00865,DIP2C,CTNNA2,MYBL1,TNFSF9,SLC22A23,CDH23,MEIS3,PLXND1,SLC22A7,GIPR,PPARGC1A,BMP6,TNRC18,NAV1,PDLIM2,BANK1,DOCK2,NTRK2,CEP192,PTPRU,LINC00336,CDC42EP1,LMNA,EIF4A2,SORBS3,PAX6,CGNL1,SMAD6
									MicroRNA	mmu-miR-7078-3p		MirDB	5.536e-07	0.005224	29	868	PDE1C,CDX1,RREB1,MEIS1,PCDH19,SMPD3,COL12A1,NRG2,POU3F2,MAB21L2,DBX1,SNAI2,RAI1,SEMA3E,PROX1,SP8,SLITRK2,KCNC3,RBMS3,GLI2,BANK1,MED13,SLC17A6,CDCA4,GRM1,RFX4,NR2E1,EIF5,CDH8
									MicroRNA	hsa-miR-3129:mirSVR_highEffct	hsa-miR-3129:mirSVR_nonconserved_highEffect-0.5	MicroRNA.org	5.558e-07	0.005244	34	1122	SNCA-AS1,KCTD16,BAMBI,GPNMB,RBM47,MOBP,UXS1,COL12A1,PSD2,ALPK1,DENND3,SPTBN4,PPP2R2A,TESMIN,AUTS2,HHIPL1,CTNNA2,CACNA2D3,WAPL,LINC01140,SYCP1,SEL1L3,PCDH11X,RASSF3,LPAR5,SOBP,EBF1,PTPRU,CBLB,VPS37B,PDLIM1,EIF4A2,SLC47A1,SKA1
									MicroRNA	hsa-miR-1277:mirSVR_lowEffct	hsa-miR-1277:mirSVR_nonconserved_lowEffect-0.1-0.5	MicroRNA.org	5.572e-07	0.005258	20	456	RBM47,IFITM1,POU3F2,CR1L,C2CD2,DENND3,HEXIM1,TMEM106B,PIEZO2,LINC00473,MYF6,PHACTR2,SARM1,EML6,BMPR2,NFATC1,GRM1,LEP,EIF4A2,SMAD6
									MicroRNA	hsa-miR-92a:mirSVR_highEffct	hsa-miR-92a:mirSVR_conserved_highEffect-0.5	MicroRNA.org	5.591e-07	0.005276	30	918	ME1,CHIAP2,EOMES,ARID1B,ALDH1A3,RBM47,COL12A1,BTLA,GOLGA8EP,CBLN4,BCL11B,ST18,PDE10A,RBMS3,PCDH11X,PPP1R37,CACNA1I,SLC17A6,ANO4,SATB2,ADAMTSL1,RPS6KA4,TBC1D30,SOBP,GRM1,RBPMS2,PRDM13,SLC47A1,PCOLCE2,SMAD6
									MicroRNA	hsa-miR-30b-3p		MirDB	5.627e-07	0.005309	26	724	PDE1C,SERPINB9,PSD2,ITPRIPL2,SH3BP2,DZIP1,LZTS3,MEIOB,LHPP,ZC3H12B,LYZL1,SP8,USP3,PDLIM2,TBC1D30,ASPG,DUSP8,EBF1,CDC42EP1,TMEM132E,SLC47A1,GRIP2,CGNL1,RAB37,SKA1,ARHGAP45
									MicroRNA	hsa-miR-520g:mirSVR_highEffct	hsa-miR-520g:mirSVR_nonconserved_highEffect-0.5	MicroRNA.org	5.644e-07	0.005326	39	1390	DENND2D,EYA1,ME1,MEIS1,CHIAP2,MEOX1,FANCC,SALL1,TNFRSF19,FGFR2,SH3GL3,PPA1,GOLGA8EP,PIEZO2,DIP2C,KCNIP4,NEUROG2,MXI1,SPP1,LINC01140,BCOR,CA10,GFI1,FGF18,BMP6,TSPAN17,USP3,GPR6,DPYS,SATB2,LPAR5,ECT2L,LINC00336,RFX4,ZNF277,EIF4A2,PCDH8,RPL9,SMAD6
									MicroRNA	mmu-miR-23b-3p		MirDB	5.795e-07	0.005468	28	821	DLGAP2,LRCOL1,EYA1,MEIS1,EOMES,PCDH19,RBM47,OSTM1,BTLA,MAB21L2,HEXIM1,KCNK5,DIP2C,KCNIP4,ANKRD33B,SNX5,PHACTR2,PHF19,PDE10A,PPARGC1A,EXOC3L4,ANO4,SATB2,NTRK2,CBLB,OXTR,ASXL3,RBPMS2
									MicroRNA	mmu-miR-23a-3p		MirDB	5.795e-07	0.005468	28	821	DLGAP2,LRCOL1,EYA1,MEIS1,EOMES,PCDH19,RBM47,OSTM1,BTLA,MAB21L2,HEXIM1,KCNK5,DIP2C,KCNIP4,ANKRD33B,SNX5,PHACTR2,PHF19,PDE10A,PPARGC1A,EXOC3L4,ANO4,SATB2,NTRK2,CBLB,OXTR,ASXL3,RBPMS2
									MicroRNA	hsa-miR-331-5p:mirSVR_lowEffct	hsa-miR-331-5p:mirSVR_nonconserved_lowEffect-0.1-0.5	MicroRNA.org	5.838e-07	0.005509	36	1230	DLGAP2,CHIAP2,ITGBL1,ARID1B,UBE2E1,DPY19L2P4,BAMBI,FGFR2,GPNMB,MN1,RANBP10,ITPRIPL2,WNT2B,SIX1,TMEM106B,PIEZO2,SH2D4A,CHP2,LINC00865,ANKRD11,TP53AIP1,MYBL1,CA10,GJA3,BANK1,SLC17A6,CDCA4,DPYS,TRIM2,EBF1,LINC01252,EIF4A2,PRDM13,MST1L,PAX6,SMAD6
									MicroRNA	hsa-miR-6848-5p		MirDB	5.84e-07	0.005511	17	337	NAT8L,PDE1C,CDX1,PCDH19,SCNN1A,CCDC97,SMPD3,FGR,CHP2,MDGA1,PRSS8,TNRC18,FEZF2,DUSP8,KCNQ4,SORBS3,SRRM3
									MicroRNA	mmu-miR-6379		MirDB	5.855e-07	0.005525	18	376	TTC34,FZD7,LRFN2,PKP1,PIF1,MDGA1,MYO1C,TMEM8B,SLC22A23,PXDC1,NBL1,KANK1,NAV1,RHBG,OTX1,GRIP2,CDH8,HTT
									MicroRNA	hsa-miR-5197-5p		MirDB	5.889e-07	0.005557	21	500	PDE1C,ADCY2,SMPD3,RBM47,COL12A1,PPP2R2A,BCL11B,CCDC68,CTNNA2,PROX1,PHACTR2,BRINP1,BMPR2,NAV1,USP3,RNF208,TRIM2,TBC1D30,GRID2,ASXL3,PCDH8
									MicroRNA	hsa-miR-548s:mirSVR_lowEffct	hsa-miR-548s:mirSVR_nonconserved_lowEffect-0.1-0.5	MicroRNA.org	5.906e-07	0.005573	45	1728	TRAF5,SCARF2,WLS,PLEKHH3,FZD1,UBE2E1,CIITA,VSIG10L,ALDH1A3,PSD2,PNLIPRP1,SH3BP2,RHOBTB3,XPNPEP1,DZIP1,TMEM106B,PIEZO2,SLC22A16,ZIC5,LINC00865,WAPL,STARD8,IL17REL,LINC00908,PPARGC1A,CYP4F30P,BMPR2,GNAS,SDK1,MED13,ANO4,ATP8B3,ADAMTSL1,RHBG,SOBP,NTRK2,OPCML,LINC01252,LINC01565,MROH1,ASXL3,AATF,MST1L,C1orf210,SKA1
									MicroRNA	hsa-miR-514b-3p:mirSVR_lowEffct	hsa-miR-514b-3p:mirSVR_nonconserved_lowEffect-0.1-0.5	MicroRNA.org	5.943e-07	0.005607	43	1615	DHRS3,ANKRD20A2P,TAC4,ANKRD20A3P,PCDH19,CCDC144NL,UXS1,XPNPEP1,ALPK1,SIX1,C2CD2,GOLGA8EP,RABL6,PPP2R2A,RGS20,TESMIN,LINC00865,ANKRD11,SYT17,BCOR,CA10,LINC00908,FGF18,BDNF,KANK1,SLITRK2,NR1I2,PTPRN2,ADISSP,KCNMA1,KDR,UNC5D,GPR6,CAPG,LARP1,RFX4,LETM1,SEPSECS,ZNF277,EIF5,SKA1,PCDH8,CDH8
									MicroRNA	hsa-miR-6734-3p		MirDB	6.081e-07	0.005738	21	501	MEIS1,SMPD3,MMP9,MN1,ITPRIPL2,WNT2B,AQP2,CTNNA2,EML6,SLC46A1,GFI1,TNRC18,NAV1,KDR,UNC5D,SHANK1,TBC1D30,GRM1,LEP,GPR68,HTT
									MicroRNA	hsa-miR-658:mirSVR_lowEffct	hsa-miR-658:mirSVR_nonconserved_lowEffect-0.1-0.5	MicroRNA.org	6.081e-07	0.005738	32	1023	TMC6,PLEKHH3,CIITA,GJD3,CCDC97,COL6A1,AIRE,TESMIN,CLYBL,SRXN1,TNFRSF10A-DT,IL17REL,MYO7A,TINAGL1,KANK1,TSPAN17,USP3,CDCA4,ATP8B3,ADAMTSL1,FEZF2,MFSD2B,GRM1,SLC22A18,FAM107A,TMEM132E,RBPMS2,PRDM13,SLC47A1,C1orf210,ARHGAP45,CMTM7
									MicroRNA	hsa-miR-25-3p:TargetScan	hsa-miR-25-3p	TargetScan	6.132e-07	0.005786	27	775	DLGAP2,EOMES,ARID1B,RBM47,ITPRIPL2,BTLA,SEC31B,AQP2,CBLN4,BCL11B,PROX1,PDE10A,BMPR2,SEL1L3,PCDH11X,PPP1R37,CACNA1I,RASSF3,SDK1,ANO4,SATB2,ADAMTSL1,RPS6KA4,GRID2,RBPMS2,PRDM13,PCOLCE2
									MicroRNA	hsa-miR-32-5p:TargetScan	hsa-miR-32-5p	TargetScan	6.132e-07	0.005786	27	775	DLGAP2,EOMES,ARID1B,RBM47,ITPRIPL2,BTLA,SEC31B,AQP2,CBLN4,BCL11B,PROX1,PDE10A,BMPR2,SEL1L3,PCDH11X,PPP1R37,CACNA1I,RASSF3,SDK1,ANO4,SATB2,ADAMTSL1,RPS6KA4,GRID2,RBPMS2,PRDM13,PCOLCE2
									MicroRNA	hsa-miR-363-3p:TargetScan	hsa-miR-363-3p	TargetScan	6.132e-07	0.005786	27	775	DLGAP2,EOMES,ARID1B,RBM47,ITPRIPL2,BTLA,SEC31B,AQP2,CBLN4,BCL11B,PROX1,PDE10A,BMPR2,SEL1L3,PCDH11X,PPP1R37,CACNA1I,RASSF3,SDK1,ANO4,SATB2,ADAMTSL1,RPS6KA4,GRID2,RBPMS2,PRDM13,PCOLCE2
									MicroRNA	hsa-miR-92a-3p:TargetScan	hsa-miR-92a-3p	TargetScan	6.132e-07	0.005786	27	775	DLGAP2,EOMES,ARID1B,RBM47,ITPRIPL2,BTLA,SEC31B,AQP2,CBLN4,BCL11B,PROX1,PDE10A,BMPR2,SEL1L3,PCDH11X,PPP1R37,CACNA1I,RASSF3,SDK1,ANO4,SATB2,ADAMTSL1,RPS6KA4,GRID2,RBPMS2,PRDM13,PCOLCE2
									MicroRNA	hsa-miR-367-3p:TargetScan	hsa-miR-367-3p	TargetScan	6.132e-07	0.005786	27	775	DLGAP2,EOMES,ARID1B,RBM47,ITPRIPL2,BTLA,SEC31B,AQP2,CBLN4,BCL11B,PROX1,PDE10A,BMPR2,SEL1L3,PCDH11X,PPP1R37,CACNA1I,RASSF3,SDK1,ANO4,SATB2,ADAMTSL1,RPS6KA4,GRID2,RBPMS2,PRDM13,PCOLCE2
									MicroRNA	hsa-miR-92b-3p:TargetScan	hsa-miR-92b-3p	TargetScan	6.132e-07	0.005786	27	775	DLGAP2,EOMES,ARID1B,RBM47,ITPRIPL2,BTLA,SEC31B,AQP2,CBLN4,BCL11B,PROX1,PDE10A,BMPR2,SEL1L3,PCDH11X,PPP1R37,CACNA1I,RASSF3,SDK1,ANO4,SATB2,ADAMTSL1,RPS6KA4,GRID2,RBPMS2,PRDM13,PCOLCE2
									MicroRNA	hsa-miR-345:mirSVR_lowEffct	hsa-miR-345:mirSVR_nonconserved_lowEffect-0.1-0.5	MicroRNA.org	6.138e-07	0.005791	43	1617	PDE1C,TRAF5,IKZF1,PLEKHH3,FANCC,GPR132,ITPRIPL2,RHOBTB3,AQP2,TMEM106B,CBLN4,CACNA2D4,TESMIN,CHP2,SNAI2,OGDHL,LINC00473,TNFRSF10A-DT,NLRP12,PRSS8,MYO7A,LINC01140,EPS8L1,MEIS3,BCOR,CFD,TNRC18,KANK1,SLITRK2,CFAP77,RBMS3,PCDH11X,USP3,UNC5D,SLC17A6,LINC00112,PHETA2,CBLB,TGFB2,LMNA,ZNF277,GRIP2,SMAD6
									MicroRNA	hsa-miR-587:mirSVR_highEffct	hsa-miR-587:mirSVR_nonconserved_highEffect-0.5	MicroRNA.org	6.254e-07	0.005902	46	1789	ENPP2,ANKRD20A8P,ME1,MEIS1,SALL1,DMRT3,QPCT,TNFRSF19,GPNMB,COL12A1,PSD2,ALPK1,ZIC3,CBLN4,CCDC68,CCDC181,MYBL1,SNX5,LINC00473,WAPL,CDK15,SPP1,CDH23,C8orf34,PCDH17,PTPN2,PPARGC1A,GJA3,CFAP77,SYCP1,PCDH11X,GNAS,MED13,ADGRL3,TBCA,PARP11,SATB2,GRWD1,CEP192,CLDN23,FAM107A,NR2E1,PRDM13,SPDYA,SKA1,SMAD6
									MicroRNA	hsa-miR-26b:mirSVR_lowEffct	hsa-miR-26b:mirSVR_conserved_lowEffect-0.1-0.5	MicroRNA.org	6.286e-07	0.005931	48	1905	ANKRD20A8P,EYA1,WLS,ARID1B,DPY19L2P4,KCTD16,TNFRSF19,RBM47,MOBP,CCDC144NL,RHOBTB3,LINC01460,BTLA,ALPK1,GOLGA8EP,TMEM106B,CACNA2D4,CCDC68,SNX5,WAPL,PDE10A,C8orf34,PCDH17,PTPN2,GJA3,GLI2,SYCP1,PCDH11X,NAV1,BANK1,TBCA,SLC17A6,ANO4,DOCK2,TRIM2,LPAR5,TBC1D30,RBMS1,GRID2,OPCML,LETM1,TGFB2,LINC01252,OTX2,KCNQ4,EIF4A2,RBPMS2,SPDYA
									MicroRNA	hsa-miR-2052:mirSVR_highEffct	hsa-miR-2052:mirSVR_nonconserved_highEffect-0.5	MicroRNA.org	6.36e-07	0.006001	42	1563	PLXNB2,FANCC,FZD7,ARID1B,SALL1,DPY19L2P4,QPCT,TAGLN2,FGFR2,SMPD3,RBM47,PIF1,PNLIPRP1,PM20D1,POU3F2,NXNL2,SIX1,ZIC3,DIP2C,TP53AIP1,ARPP21,EML6,PROM1,PPARGC1A,KANK1,PCDH11X,ANKDD1B,GNAS,HS3ST3A1,UNC5D,MED13,SATB2,TRIM2,SOBP,NTRK2,CEP192,EBF1,GRM1,TGFB2,OTX1,OTX2,NR2E1
									MicroRNA	hsa-miR-2115:mirSVR_lowEffct	hsa-miR-2115:mirSVR_nonconserved_lowEffect-0.1-0.5	MicroRNA.org	6.379e-07	0.006019	48	1906	AQP12B,CHIAP2,EOMES,FANCC,SALL1,CIITA,CCDC144NL,PIF1,PSD2,ALPK1,PARP14,SPTBN4,RABL6,CACNA2D4,PIEZO2,RGS20,CTNNA2,CACNA2D3,CYP1A1,LGMN,CDK15,SARM1,PDE10A,BCOR,PTGS1,TUBB6,PTPN2,NR1I2,PTPRN2,ADISSP,KDR,USP3,MED13,ANO4,DOCK2,EGLN3,TRIM2,SNHG8,GRID2,LDHA,LEP,FAM107A,ZNF277,GPR68,GRIP2,CGNL1,SKA1,HTR5A-AS1
									MicroRNA	hsa-miR-548x-5p		MirDB	6.531e-07	0.006163	33	1078	MECOM,SALL1,PCDH19,TNFRSF19,COL12A1,RHOBTB3,WNT2B,BMF,POU3F4,SIX1,SPTBN4,ANKRD11,MAP2K3,MYBL1,PROX1,WAPL,PPARGC1A,RFTN1,BMPR2,SLITRK2,SLC27A1,RASSF3,SLC17A6,SHANK1,ANO4,RBMS1,EBF1,GRM1,CBLB,TGFB2,RBPMS2,EMP2,CDH4
									MicroRNA	hsa-miR-548aj-5p		MirDB	6.531e-07	0.006163	33	1078	MECOM,SALL1,PCDH19,TNFRSF19,COL12A1,RHOBTB3,WNT2B,BMF,POU3F4,SIX1,SPTBN4,ANKRD11,MAP2K3,MYBL1,PROX1,WAPL,PPARGC1A,RFTN1,BMPR2,SLITRK2,SLC27A1,RASSF3,SLC17A6,SHANK1,ANO4,RBMS1,EBF1,GRM1,CBLB,TGFB2,RBPMS2,EMP2,CDH4
									MicroRNA	hsa-miR-548g-5p		MirDB	6.531e-07	0.006163	33	1078	MECOM,SALL1,PCDH19,TNFRSF19,COL12A1,RHOBTB3,WNT2B,BMF,POU3F4,SIX1,SPTBN4,ANKRD11,MAP2K3,MYBL1,PROX1,WAPL,PPARGC1A,RFTN1,BMPR2,SLITRK2,SLC27A1,RASSF3,SLC17A6,SHANK1,ANO4,RBMS1,EBF1,GRM1,CBLB,TGFB2,RBPMS2,EMP2,CDH4
									MicroRNA	hsa-miR-659-3p		MirDB	6.576e-07	0.006205	22	547	IKZF1,WLS,ARID1B,TNFRSF19,MOBP,ITPRIPL2,BMF,C2CD2,AUTS2,ATP2B2,CACNA2D3,ARPP21,FGF18,BDNF,GJA3,NFATC1,RBMS3,PCDH11X,SATB2,RBPMS2,NR2E1,CDH8
									MicroRNA	hsa-miR-634:mirSVR_lowEffct	hsa-miR-634:mirSVR_nonconserved_lowEffect-0.1-0.5	MicroRNA.org	6.667e-07	0.006291	41	1510	LINC00222,SPEG,DCBLD1,FANCC,SALL1,BAMBI,TRPM8,SEC14L4,VASN,RHOBTB3,SH3GL3,CR1L,GOLGA8EP,GAREM2,TESMIN,ANKRD11,KCNK5,PROX1,CA10,C8orf34,PTGS1,PCDH17,KANK1,NFATC1,RBMS3,KCNG1,GLI2,GMPR,GNAS,BANK1,ADGRL3,ATP8B3,NTRK2,TF,SYCN,LINC01252,BCL6B,GAB4,SLC47A1,GRIP2,CGNL1
									MicroRNA	hsa-miR-4642		MirDB	6.846e-07	0.00646	16	303	F2RL1,ADCY2,DMRT3,ZIC3,MAP2K3,MYO1C,EML6,PCDH17,PROM1,RFTN1,BMPR2,PTPRN2,USP3,UNC5D,NAALADL1,SOBP
									MicroRNA	mmu-miR-467f		MirDB	6.904e-07	0.006514	26	732	ENPP2,MECOM,ARID1B,PCDH19,CNPY1,PKP1,FGFR2,MGAT4C,ITPRIPL2,SH3GL3,HEXIM1,SH2D4A,GLIS1,RAI1,PHACTR2,PDE10A,BDNF,PCDH17,BMPR2,MED13,MFSD2B,CEP192,TGFB2,OTX2,CDH4,SMAD6
									MicroRNA	mmu-miR-486b-3p		MirDB	6.96e-07	0.006567	19	421	NAT8L,CDX1,ARID1B,CIITA,CCDC97,ANPEP,BMF,IGDCC4,RABL6,RSPH6A,RFTN1,EMC10,CACNA1I,C19orf25,DUSP8,CDC42EP1,TMEM132E,ASXL3,PAX2
									MicroRNA	mmu-miR-486a-3p		MirDB	6.96e-07	0.006567	19	421	NAT8L,CDX1,ARID1B,CIITA,CCDC97,ANPEP,BMF,IGDCC4,RABL6,RSPH6A,RFTN1,EMC10,CACNA1I,C19orf25,DUSP8,CDC42EP1,TMEM132E,ASXL3,PAX2
									MicroRNA	hsa-miR-610:mirSVR_lowEffct	hsa-miR-610:mirSVR_nonconserved_lowEffect-0.1-0.5	MicroRNA.org	7.043e-07	0.006645	36	1240	MEOX1,EOMES,ARID1B,UBE2E1,DPY19L2P4,WNT16,MN1,SH3BP2,LINC01460,DZIP1,SIX1,DENND3,TMEM106B,ZIC5,CCDC68,ADAM33,MXI1,MYBL1,SNX5,ARPP21,LINC01140,PDE10A,KANK1,SLITRK2,ZNF648,GLI2,PCDH11X,PDLIM2,TBCA,GPR6,ADAMTSL1,GRM1,EIF5,GRIP2,SRRM3,TPD52L1
									MicroRNA	hsa-miR-4640-5p		MirDB	7.056e-07	0.006658	20	463	NAT8L,SPEG,RANBP10,PSD2,CLDN4,BCL11B,TESMIN,KCNK5,CTNNA2,MAP2K3,LZTS3,SARM1,KCNMA1,KCNS1,C19orf25,PTPRU,TF,PDLIM1,CMTM7,CDH4
									MicroRNA	hsa-miR-450a-2-3p		MirDB	7.056e-07	0.006658	20	463	SCNN1A,CCDC97,FGFR2,RBM38,CACNA2D4,CCDC68,KCNIP4,TP53AIP1,ARPP21,TMEM8B,NPFFR2,RBMS3,NAV1,NTRK2,TFAP2C,LMNA,FAM107A,ASXL3,SORBS3,EIF5
									MicroRNA	hsa-miR-627:mirSVR_lowEffct	hsa-miR-627:mirSVR_nonconserved_lowEffect-0.1-0.5	MicroRNA.org	7.086e-07	0.006686	39	1403	LINC00222,TMC6,MECOM,F2RL1,ME1,LOC442497,HPN,SYT3,RHOBTB3,BMF,BTLA,XPNPEP1,GOLGA8EP,TMEM106B,DIP2C,HHIPL1,ST18,NLRP12,LZTS3,MYO7A,SLC22A23,LINC01140,ZC3H12B,PCDH17,TINAGL1,KANK1,NFATC1,SYCP1,KCNMA1,NAV1,SATB2,TBC1D30,RBMS1,ADCK1,EBF1,CBLB,LINC01252,OTX2,SRRM3
									MicroRNA	hsa-miR-1301:mirSVR_highEffct	hsa-miR-1301:mirSVR_nonconserved_highEffect-0.5	MicroRNA.org	7.126e-07	0.006724	29	879	DHRS3,FANCC,TAF7L,TAGLN2,PIF1,COL12A1,SH3GL3,IGDCC4,CLYBL,SNAI2,DIP2C,MYBL1,LINC00473,PHF19,MYO7A,NBL1,PPARGC1A,CYP4F30P,KDR,RASSF3,USP3,ANO4,SATB2,ADCK1,EBF1,LDHA,OTX2,MROH1,PRRT4
									MicroRNA	hsa-miR-216a:mirSVR_lowEffct	hsa-miR-216a:mirSVR_conserved_lowEffect-0.1-0.5	MicroRNA.org	7.171e-07	0.006766	48	1914	LINC00222,PDGFA,DENND2D,PLEKHH3,MEOX1,FZD1,ARID1B,UBE2E1,TAF7L,TNFRSF19,GPNMB,SEC14L4,PSD2,RBFOX3,OSTM1,PPA1,PARP14,HEXIM1,TESMIN,CLYBL,ZIC5,MRFAP1L2,LINC00865,CCDC68,CTNNA2,NEUROG2,NLRP12,SLC46A1,EPS8L1,BDNF,PCDH17,PTPN2,BMPR2,PCDH11X,KCNS1,RASSF3,MED13,DPYS,NTRK2,GRID2,CEP192,SEPSECS,OTX2,OXTR,SLC47A1,PAX6,RAB37,SMAD6
									MicroRNA	mmu-miR-3094-3p		MirDB	7.193e-07	0.006787	40	1459	PDE1C,NANOG,MECOM,DENND2D,CYTL1,RREB1,FZD1,CNPY1,RBM47,RBM38,ITPRIPL2,RHOBTB3,POU3F2,MAB21L2,ZIC3,BCL11B,SND1,SNAI2,ST18,MXI1,SEMA3E,MYBL1,PHACTR2,SLC22A23,PDE10A,BCOR,PCDH17,TINAGL1,PTPN2,SLITRK2,KCNMA1,ANKDD1B,MED13,ANO4,GRM1,CBLB,GXYLT2,ASXL3,PAX6,SMAD6
									MicroRNA	hsa-miR-3161:mirSVR_lowEffct	hsa-miR-3161:mirSVR_nonconserved_lowEffect-0.1-0.5	MicroRNA.org	7.221e-07	0.006814	45	1741	CDX1,ADCY2,FZD1,ITGBL1,SERPINB9,POM121L12,TRPM8,FGFR2,BTLA,ALPK1,ZIC3,RGS20,CCDC124,CCDC68,KCNIP4,ATP2B2,MXI1,SNX5,SLC22A23,SLC46A1,C8orf34,TINAGL1,NPFFR2,GIPR,CYP4F30P,KCNJ1,SEL1L3,PCDH11X,SLC38A11,UNC5D,BANK1,MED13,TBCA,CDCA4,SATB2,TRIM2,RHBG,NTRK2,MFSD2B,BCL6B,NR2E1,MST1L,SRRM3,CDH8,PRRT4
									MicroRNA	hsa-miR-4443		MirDB	7.274e-07	0.006864	23	595	PDE1C,WLS,SMPD3,WNT2B,DZIP1,SLC5A5,CACNA2D4,TESMIN,ZIC5,HHIPL1,MOGAT3,SARM1,SLC46A1,MEIS3,GJA3,KCNS1,NTRK2,C1QTNF9B,LARP1,LETM1,PAX2,GRIP2,PRRT1
									MicroRNA	hsa-miR-3149:mirSVR_highEffct	hsa-miR-3149:mirSVR_nonconserved_highEffect-0.5	MicroRNA.org	7.328e-07	0.006915	34	1136	ANKRD20A2P,ANKRD20A3P,MEIS1,SNCA-AS1,DPY19L2P4,WNT16,FGFR2,GPNMB,PSD2,POU3F2,BTLA,ST18,MYBL1,WAPL,ARPP21,TNFSF9,BCOR,CA10,RFTN1,SEL1L3,PCDH11X,MED13,ANO4,GPR6,DUSP8,ECT2L,LDHA,RFX4,OPCML,OXTR,ZNF277,NR2E1,MST1L,PAX6
									MicroRNA	hsa-miR-376a*:mirSVR_lowEffct	hsa-miR-376a*:mirSVR_nonconserved_lowEffect-0.1-0.5	MicroRNA.org	7.333e-07	0.006919	45	1742	LINC00222,ANKRD20A2P,ANKRD20A3P,ME1,EOMES,DPY19L2P4,PCDH19,TRPM8,FOXO3,RANBP10,UXS1,PSD2,ANK1,RHOBTB3,SIX1,GOLGA8EP,PIEZO2,OGDHL,KCNIP4,CACNA2D3,MYO7A,ZC3H12B,MEIS3,GJA3,BMP6,RBMS3,ZNF648,PCDH11X,RASSF3,HS3ST3B1,UNC5D,BANK1,PARP11,SATB2,TRIM2,FEZF2,CEP192,LEP,LINC01252,OXTR,FAM107A,GPR68,EIF4A2,C1orf210,RPL9
									MicroRNA	hsa-miR-2909:mirSVR_lowEffct	hsa-miR-2909:mirSVR_nonconserved_lowEffect-0.1-0.5	MicroRNA.org	7.362e-07	0.006947	31	981	EOMES,ARID1B,WNT16,BAMBI,ALDH1A3,MOBP,CTU1,VASN,PARP14,ZIC3,BCL11B,ZIC5,HHIPL1,ARPP21,GJA3,KCNC3,ADISSP,PCDH11X,SLC17A6,SATB2,NAALADL1,TRIM2,RPS6KA4,SOBP,NTRK2,ADCK1,CREB3L1,MROH1,EIF4A2,LTBR,PCDH8
									MicroRNA	hsa-miR-3126-5p:mirSVR_lowEffct	hsa-miR-3126-5p:mirSVR_nonconserved_lowEffect-0.1-0.5	MicroRNA.org	7.464e-07	0.007043	44	1686	WLS,PLEKHG5,ADCY2,FANCC,FZD1,PCDH19,TNFRSF19,CCDC97,MOBP,UXS1,VASN,XPNPEP1,AQP2,DENND3,ZIC3,CLYBL,SND1,AUTS2,ADAM33,PLD6,NLRP12,TMEM8B,CDH23,EPS8L1,C8orf34,GJA3,FCGBP,KCNC3,KCNG1,KCNS1,RASSF3,UNC5D,ADGRL3,PCSK9,SOBP,GRIN2D,CBLB,C2orf81,LETM1,FAM107A,SRRM3,ARHGAP45,SMAD6,HTR5A-AS1
									MicroRNA	hsa-miR-4782-3p		MirDB	7.466e-07	0.007045	16	305	MECOM,DENND2D,EYA1,CNPY1,PHACTR2,PHF19,PCDH17,PPARGC1A,TNRC18,RBMS3,RASSF3,SDK1,ADGRL3,RBMS1,OTX2,CGNL1
									MicroRNA	hsa-miR-378b:mirSVR_lowEffct	hsa-miR-378b:mirSVR_nonconserved_lowEffect-0.1-0.5	MicroRNA.org	7.49e-07	0.007068	41	1517	TRAF5,DCBLD1,RREB1,ONECUT1,ADCY2,FRMD1,EOMES,POM121L12,PCDH19,SLC49A3,FGR,CCDC144NL,HJV,PSD2,CACNA2D4,CACNA2D3,TNFRSF10A-DT,MYO7A,PXDC1,LINC01140,LHPP,PLXND1,GJD4,GJA3,RFTN1,NAV1,KCNS1,ZNF649,ANO4,DOCK2,SOBP,LINC00336,LETM1,TGFB2,GPR68,SORBS3,PRRT1,LY6H,CDH4,TPD52L1,HTR5A-AS1
									MicroRNA	hsa-miR-548v:mirSVR_lowEffct	hsa-miR-548v:mirSVR_nonconserved_lowEffect-0.1-0.5	MicroRNA.org	7.49e-07	0.007068	41	1517	DHRS3,ANKRD20A8P,PLXNB2,AQP12B,FANCC,LRFN2,DMRT3,UBE2E1,TNFRSF19,FGR,MOBP,FOXO3,OSTM1,SH3GL3,XPNPEP1,SEC31B,CCDC68,TPPP3,CACNA2D3,SEMA3E,MYBL1,LGMN,PRSS8,PHACTR2,EML6,LHPP,ZC3H12B,BCOR,CA10,PTPRM,ADISSP,NAV1,KDR,GRM5P1,PCSK9,SLC17A6,NTRK2,EBF1,CBLB,EIF4A2,RBPMS2
									MicroRNA	hsa-miR-4692		MirDB	7.571e-07	0.007144	24	642	ANKMY1,FZD1,HPCAL1,RANBP10,ANPEP,SH3BP2,WNT2B,BMF,CLDN4,NMNAT3,SCGB3A2,MDGA1,ANKRD33B,PRSS8,PHF19,SLC46A1,PTPRM,KCNG1,NAV1,CAPG,PTPRU,LMNA,KCNQ4,LTBR
									MicroRNA	hsa-miR-539-3p		MirDB	7.643e-07	0.007212	22	552	NAT8L,ZIC5,SNAI2,CCDC68,AUTS2,PROX1,PDE10A,BCOR,PTPN2,PPARGC1A,BMPR2,HS3ST3B1,USP3,UNC5D,MED13,TBCA,SLC17A6,TRIM2,RBMS1,CEP192,CBLB,TPD52L1
									MicroRNA	hsa-miR-1305:mirSVR_highEffct	hsa-miR-1305:mirSVR_nonconserved_highEffect-0.5	MicroRNA.org	7.74e-07	0.007303	47	1861	TRAF5,FANCC,SALL1,WNT16,KCTD16,QPCT,TNFRSF19,FGFR2,MOBP,XPNPEP1,MAB21L2,HEXIM1,CACNA2D4,PIEZO2,RGS20,KCNIP4,MXI1,MYBL1,ARPP21,CDK15,SIGLEC8,LINC01140,BCOR,SP8,PROM1,PTPN2,PPARGC1A,SLITRK2,RBMS3,SYCP1,PCDH11X,SLC17A6,PARP11,SATB2,ADAMTSL1,TBC1D30,RBMS1,NTRK2,CEP192,SLC7A7,CBLB,CLDN23,TEX29,SPDYA,CDH8,RPL9,TPD52L1
									MicroRNA	hsa-miR-4481		MirDB	7.796e-07	0.007357	20	466	DHRS3,FGFR2,COL6A1,PSD2,CLDN4,SPTBN4,ATP2B2,ARPP21,MYO1C,TINAGL1,PTPN2,KCNMA1,UNC5D,SHANK1,ADAMTSL1,DUSP8,GRIN2D,CREB3L1,KCNQ4,GRIP2
									MicroRNA	hsa-miR-363:mirSVR_highEffct	hsa-miR-363:mirSVR_conserved_highEffect-0.5	MicroRNA.org	7.847e-07	0.007404	31	984	ME1,CHIAP2,EOMES,ARID1B,UBE2E1,ALDH1A3,RBM47,MN1,MOBP,COL12A1,BTLA,GOLGA8EP,CBLN4,BCL11B,ARPP21,PDE10A,RBMS3,PCDH11X,PPP1R37,CACNA1I,SLC17A6,ANO4,ADAMTSL1,RPS6KA4,TBC1D30,SOBP,GRM1,RBPMS2,PRDM13,PCOLCE2,SMAD6
									MicroRNA	mmu-let-7f-1-3p		MirDB	7.965e-07	0.007515	32	1036	PDE1C,MECOM,ARID1B,PCDH19,FGFR2,PSD2,SH3GL3,ZIC3,CBLN4,NEUROG2,MAP2K3,MYF6,WAPL,ARPP21,PDE10A,CA10,BDNF,PCDH17,SP8,BMPR2,TNRC18,SLITRK2,PCDH11X,NAV1,MED13,ANO4,CEP192,TGFB2,OTX2,EIF4A2,EMP2,PCDH8
									MicroRNA	hsa-miR-1272:mirSVR_highEffct	hsa-miR-1272:mirSVR_nonconserved_highEffect-0.5	MicroRNA.org	7.989e-07	0.007539	42	1577	PDE1C,TRAF5,PDGFA,EYA1,ME1,ARID1B,WNT16,CNPY1,TNFRSF19,RBM38,RHOBTB3,XPNPEP1,ALPK1,PARP14,CR1L,CBLN4,DIP2C,KCNIP4,CACNA2D3,PROX1,SLC22A7,LINC00908,PCDH17,PTPN2,KANK1,NFATC1,PTPRM,USP3,TBCA,CDCA4,ANO4,DPYS,ADAMTSL1,NTRK2,GRM1,LDHA,LINC00336,LETM1,ZNF277,ASXL3,EIF4A2,CDH8
									MicroRNA	hsa-miR-670-3p		MirDB	8.019e-07	0.007567	27	786	PDE4C,ENPP2,F2RL1,CNPY1,TNFRSF19,POU3F2,BTLA,DZIP1,SIX1,ANKRD33B,WAPL,SLC22A23,BRINP1,BCOR,FGF18,PCDH17,GJA3,BMPR2,RBMS3,GLI2,KCNMA1,KCNS1,MED13,ADGRL3,CABP7,LDHA,EIF4A2
									MicroRNA	hsa-miR-4700-3p		MirDB	8.069e-07	0.007614	17	345	ENPP2,FZD7,CLCA1,RHOBTB3,ZIC3,MXI1,ARPP21,NAV1,ADGRL3,SATB2,FEZF2,DUSP8,LARP1,LCK,NR2F1,GPR156,PAX6
									MicroRNA	hsa-miR-6766-3p		MirDB	8.136e-07	0.007677	16	307	MECOM,DENND2D,EYA1,CNPY1,PHACTR2,PHF19,PCDH17,PPARGC1A,TNRC18,RBMS3,RASSF3,SDK1,ADGRL3,RBMS1,OTX2,CGNL1
									MicroRNA	hsa-miR-323-5p:mirSVR_lowEffct	hsa-miR-323-5p:mirSVR_nonconserved_lowEffect-0.1-0.5	MicroRNA.org	8.237e-07	0.007772	34	1142	PDGFA,WLS,PLXNB2,ONECUT1,LOC442497,UBE2E1,MYL9,HPN,SEC14L4,FUOM,CBLN4,RGS20,TESMIN,ZIC5,PROP1,CAPN12,STARD8,PSD,MYO7A,GIPR,LIME1,TSPAN17,SEL1L3,KCNMA1,UNC5D,TBCA,CMTM2,NTRK2,BUD13,GRID2,CDC42EP1,LINC01565,OTX2,RAB37
									MicroRNA	hsa-miR-378:mirSVR_lowEffct	hsa-miR-378:mirSVR_conserved_lowEffect-0.1-0.5	MicroRNA.org	8.313e-07	0.007844	43	1636	TRAF5,DCBLD1,RREB1,F2RL1,ONECUT1,ADCY2,FRMD1,EOMES,POM121L12,PCDH19,SLC49A3,FGR,CCDC144NL,HJV,PSD2,SH3BP2,SPTBN4,CACNA2D4,CACNA2D3,MXI1,TNFRSF10A-DT,LZTS3,MYO7A,PXDC1,LINC01140,LHPP,GJA3,RFTN1,NAV1,KCNS1,ZNF649,ANO4,SOBP,LINC00336,LETM1,TGFB2,GPR68,SORBS3,PRRT1,LY6H,CDH4,TPD52L1,HTR5A-AS1
									MicroRNA	mmu-miR-125b-5p		MirDB	8.357e-07	0.007886	22	555	SPEG,LRFN2,SCNN1A,FGFR2,MOBP,RBM38,CDC42BPG,ANPEP,BMF,PRSS33,RABL6,ANKRD33B,SARM1,BDNF,BMPR2,KCNC3,PPP1R37,RASSF3,VPS37B,GRK1,TMEM132E,C1orf210
									MicroRNA	mmu-miR-128-3p		MirDB	8.446e-07	0.00797	28	837	PDE1C,IKZF1,EYA1,RREB1,ADCY2,ADORA2B,ARID1B,CTU1,ANK1,SYT3,C2CD2,CACNA2D3,MYBL1,MYBPC2,SLC22A23,LHPP,PDE10A,CA10,TNRC18,UNC5D,MED13,DPYS,NTRK2,GRM1,OTX2,TMEM132E,RBPMS2,GPR156
									MicroRNA	hsa-miR-1248:mirSVR_highEffct	hsa-miR-1248:mirSVR_nonconserved_highEffect-0.5	MicroRNA.org	8.515e-07	0.008034	40	1469	PDE4C,ANKRD20A2P,ANKRD20A3P,ANKRD20A8P,EYA1,RREB1,EOMES,FZD7,ARID1B,VSIG10L,RBM47,SH3GL3,SEC31B,DENND3,DIP2C,PLD6,CACNA2D3,PROX1,BRINP1,WASHC2A,BDNF,PCDH17,TINAGL1,PPARGC1A,ZNF648,SYCP1,ANKDD1B,KDR,ANO4,RBMS1,ADCK1,BUD13,PHETA2,BCL6B,OTX2,OXTR,GPR68,TNFAIP2,SRRM3,CDH4
									MicroRNA	hsa-miR-142-3p.2:TargetScan	hsa-miR-142-3p.2	TargetScan	8.59e-07	0.008106	19	427	MEIS1,CIITA,ALDH1A3,FOXO3,C2CD2,IGDCC4,CLYBL,ANKRD11,ATP2B2,PROX1,MYO1C,BRINP1,GFI1,PCDH17,PPARGC1A,BMPR2,PPP1R37,MED13,EIF5
									MicroRNA	hsa-miR-208b:mirSVR_lowEffct	hsa-miR-208b:mirSVR_conserved_lowEffect-0.1-0.5	MicroRNA.org	8.644e-07	0.008157	28	838	MECOM,RREB1,SALL1,WNT16,COL12A1,NRG2,BTLA,ALPK1,TRABD,SNAI2,AUTS2,LGMN,MYO1C,MEIS3,CA10,KANK1,RBMS3,KCNG1,PCDH11X,USP3,SLC17A6,CDCA4,RPS6KA4,EBF1,UPF1,LEP,OTX2,RPL9
									MicroRNA	hsa-miR-139-5p:mirSVR_highEffct	hsa-miR-139-5p:mirSVR_conserved_highEffect-0.5	MicroRNA.org	8.73e-07	0.008238	29	888	DCBLD1,ANKRD20A8P,RREB1,WLS,CIITA,PSD2,WNT2B,ARX,IGDCC4,AUTS2,DIP2C,MYBL1,WAPL,BCOR,CYP4F30P,SLITRK2,NFATC1,GLI2,SEL1L3,PCDH11X,KCNMA1,SATB2,PCDHGC5,TBC1D30,EBF1,PTPRU,GRM1,CBLB,EIF4A2
									MicroRNA	hsa-miR-5010-3p		MirDB	8.829e-07	0.008331	27	790	ITGBL1,RANBP10,PSD2,POU3F2,MAB21L2,AQP2,PPP2R2A,PROX1,LZTS3,SIGLEC8,SLC22A23,RBMS3,KCNMA1,HS3ST3B1,PDLIM2,UNC5D,ADGRL3,SHANK1,EGLN3,ADAMTSL1,TRIM2,GRID2,LEP,TGFB2,OXTR,ASXL3,GRIP2
									MicroRNA	mmu-miR-340-5p		MirDB	8.9e-07	0.008398	34	1146	DLGAP2,PDE1C,F2RL1,ARID1B,FGR,ALDH1A3,DOC2B,CDC42BPG,VASN,RHOBTB3,SH3GL3,POU3F2,TMEM106B,DBX1,NEUROG2,ST18,ANKRD33B,MYBL1,PLXND1,BCOR,CA10,C8orf34,PTPN2,GJA3,BMPR2,KCNMA1,RASSF3,MED13,RBMS1,CBLB,CLDN23,RNH1,PCOLCE2,EMP2
									MicroRNA	mmu-miR-125a-5p		MirDB	9.132e-07	0.008617	22	558	SPEG,LRFN2,SCNN1A,FGFR2,MOBP,RBM38,CDC42BPG,ANPEP,BMF,PRSS33,RABL6,ANKRD33B,SARM1,BDNF,BMPR2,KCNC3,PPP1R37,RASSF3,VPS37B,GRK1,TMEM132E,C1orf210
									MicroRNA	hsa-miR-6870-5p		MirDB	9.153e-07	0.008636	24	649	FZD7,PCDH19,CCDC97,RANBP10,SEC31B,CACNA2D4,ADAM33,NEUROG2,MAP2K3,LZTS3,SARM1,BMP6,KCNC3,RBMS3,GMPR,CABP7,TBC1D30,SOBP,DUSP8,LARP1,GRIN1,SORBS3,PAX2,GRIP2
									MicroRNA	hsa-miR-1184		MirDB	9.189e-07	0.00867	20	471	ENPP2,TRPM2,EOMES,VSIG10L,TNFRSF19,ALDH1A3,PIF1,ANK1,MDGA1,EML6,EPS8L1,TSPAN17,CFAP77,ABCG8,SATB2,EBF1,GRM1,TGFB2,EIF5,SKA1
									MicroRNA	hsa-miR-142-3p.1:TargetScan	hsa-miR-142-3p.1	TargetScan	9.259e-07	0.008737	15	273	RREB1,MEIS1,CIITA,RBM47,RHOBTB3,BTLA,ANKRD11,ANKRD33B,PROX1,GFI1,PROM1,PPP1R37,RASSF3,GNAS,RBMS1
									MicroRNA	hsa-miR-525-5p:mirSVR_highEffct	hsa-miR-525-5p:mirSVR_nonconserved_highEffect-0.5	MicroRNA.org	9.286e-07	0.008763	31	992	MEIS1,CIITA,TRPM8,MN1,MOBP,RHOBTB3,SH3GL3,AIRE,PPA1,ALPK1,MAB21L2,SCARF1,RGS20,CYP1A1,LINC01140,MEIOB,PLXND1,FGF18,SP8,PCDH11X,EGLN3,SATB2,ADAMTSL1,LPAR5,TBC1D30,RBMS1,CEP192,LDHA,CBLB,OTX2,PDLIM1
									MicroRNA	hsa-miR-302a*:mirSVR_highEffct	hsa-miR-302a*:mirSVR_nonconserved_highEffect-0.5	MicroRNA.org	9.413e-07	0.008882	40	1475	DLGAP2,NANOG,EYA1,MEIS1,EOMES,ARID1B,DPY19L2P4,PCDH19,TRPM8,MOBP,ARX,PARP14,GOLGA8EP,BCL11B,AKR7L,ZIC5,DIP2C,CCDC181,MYBL1,MYO1C,CA10,LINC00908,PPARGC1A,SLITRK2,RBMS3,KCNMA1,EMC10,TBCA,ANO4,CABP7,DUSP8,ECT2L,EBF1,TFAP2C,CREB3L1,OTX2,OXTR,RBPMS2,SPDYA,CDH8
									MicroRNA	hsa-miR-12136		MirDB	9.462e-07	0.008928	49	1992	PDE1C,EYA1,FZD7,ADORA2B,SALL1,TRPM8,SMPD3,RBM47,UXS1,COL12A1,POU3F2,XPNPEP1,HEXIM1,ZIC3,TMEM106B,PPP2R2A,BCL11B,AUTS2,ATP2B2,ANKRD33B,CACNA2D3,MYBL1,PHACTR2,PROM1,PTPN2,BMPR2,TNRC18,KANK1,RBMS3,PCDH11X,NAV1,ZNF649,SDK1,UNC5D,MED13,ADGRL3,SLC17A6,CDCA4,DPYS,SATB2,SOBP,NTRK2,DUSP8,EBF1,VPS37B,TFAP2C,SEPSECS,OTX1,SMAD6
									MicroRNA	AAGCAAT,MIR-137:MSigDB	AAGCAAT,MIR-137:MSigDB	MSigDB	9.462e-07	0.008929	13	204	MAB21L2,ST18,PTPN2,PPARGC1A,BMPR2,RBMS3,MED13,SLC17A6,DPYS,SOBP,DUSP8,RFX4,EIF4A2
									MicroRNA	mmu-miR-6969-5p		MirDB	9.53e-07	0.008993	19	430	NAT8L,PDE1C,PCDH19,CNPY1,FGFR2,COL6A1,RHOBTB3,ARX,PM20D1,TESMIN,CYB5R2,SLC22A23,SLC46A1,NFATC1,NAV1,SHANK1,PARP11,BCL6B,PAX2
									MicroRNA	hsa-miR-5011-5p:Functional MTI (Weak)	Functional MTI (Weak)	miRTarbase	9.657e-07	0.009113	24	651	TRAF5,F2RL1,TAGLN2,MGAT4C,ITPRIPL2,TMEM106B,ZIC5,ANKRD33B,RAI1,MYBL1,PROX1,PHACTR2,STARD8,TNFSF9,PDE10A,PPARGC1A,TRIM2,DUSP8,LARP1,GRID2,TFAP2C,OPCML,TSPAN1,OTX1
									MicroRNA	hsa-miR-3140:mirSVR_highEffct	hsa-miR-3140:mirSVR_nonconserved_highEffect-0.5	MicroRNA.org	9.667e-07	0.009122	38	1366	EYA1,ONECUT1,FZD1,ITGBL1,VSIG10L,TRPM8,COL12A1,WNT2B,SIX1,IGDCC4,CBLN4,KCNIP4,CTNNA2,WAPL,ARPP21,LINC01140,PCDH17,PROM1,GJA3,NR1I2,PTPRM,RBMS3,ZNF648,KCNMA1,ANKDD1B,EMC10,GNAS,HS3ST3B1,USP3,ADGRL3,SLC17A6,ANO4,EGLN3,EBF1,OPCML,OTX2,NR2E1,SLC47A1
									MicroRNA	hsa-miR-4316:mirSVR_lowEffct	hsa-miR-4316:mirSVR_nonconserved_lowEffect-0.1-0.5	MicroRNA.org	9.667e-07	0.009122	38	1366	CDX1,ADCY2,CHIAP2,FANCC,FZD7,SERPINB9,PKP1,CCDC97,PIF1,PSD2,RHOBTB3,AQP2,ADAMTSL5,CCDC68,ANKRD11,TP53AIP1,NEUROG2,GCHFR,MEIS3,NPFFR2,CYP4F30P,TSPAN17,GNAS,PDLIM2,ADGRL3,SLC17A6,CDCA4,ATP8B3,TBC1D30,ECT2L,EBF1,PTPRU,OPCML,CDC42EP1,TGFB2,FAM107A,SPDYA,GRIP2
									MicroRNA	hsa-miR-6766-5p		MirDB	9.799e-07	0.009246	26	746	PDE4C,DCBLD1,DENND1C,MEOX1,FZD7,SCNN1A,CCDC97,FGR,CLDN4,TRABD,ADAM33,MDGA1,ATP2B2,MYO1C,TNRC18,SDK1,C19orf25,RPS6KA4,CABP7,PCDHGC5,NTRK2,GRIN2D,LCK,FAM107A,KCNQ4,SORBS3
									MicroRNA	mmu-miR-7064-5p		MirDB	9.972e-07	0.00941	22	561	NAT8L,PDE1C,SMPD3,GPNMB,WNT2B,ALPK1,DBX1,CTNNA2,TPPP3,MDGA1,MAP2K3,PPARGC1A,TSPAN17,SLC27A1,NAV1,EMC10,USP3,SHANK1,DPYS,GRM1,BCL6B,SKA1
									MicroRNA	mmu-miR-351-5p		MirDB	9.972e-07	0.00941	22	561	SPEG,LRFN2,SCNN1A,FGFR2,MOBP,RBM38,CDC42BPG,ANPEP,BMF,PRSS33,RABL6,ANKRD33B,SARM1,BDNF,BMPR2,KCNC3,PPP1R37,RASSF3,VPS37B,GRK1,TMEM132E,C1orf210
									MicroRNA	hsa-miR-9-3p		MirDB	1.004e-06	0.009477	26	747	PDE1C,RREB1,ONECUT1,PCDH19,CNPY1,UXS1,ITPRIPL2,RHOBTB3,POU3F2,PPA1,BCL11B,TESMIN,AUTS2,MXI1,PHACTR2,PDE10A,PCDH17,BMPR2,RBMS3,SATB2,NTRK2,ECT2L,GRID2,TFAP2C,OPCML,TGFB2
									MicroRNA	hsa-miR-6779-5p		MirDB	1.004e-06	0.009477	26	747	PDE1C,SERPINB9,PSD2,ITPRIPL2,SH3BP2,DZIP1,LZTS3,MEIOB,LHPP,ZC3H12B,LYZL1,SP8,USP3,PDLIM2,TBC1D30,ASPG,DUSP8,EBF1,CDC42EP1,TMEM132E,SLC47A1,GRIP2,CGNL1,RAB37,SKA1,ARHGAP45
									MicroRNA	hsa-miR-3173:mirSVR_highEffct	hsa-miR-3173:mirSVR_nonconserved_highEffect-0.5	MicroRNA.org	1.013e-06	0.009558	33	1100	EYA1,MEIS1,SNCA-AS1,ARID1B,MZT2B,RANBP10,COL12A1,PSD2,OSTM1,POU3F4,XPNPEP1,ALPK1,HEXIM1,ZIC3,SPTBN4,ADAMTSL5,ZIC5,AUTS2,NEUROG2,SNX5,LINC00473,SLITRK2,PCDH11X,KCNMA1,GNAS,UNC5D,NTRK2,ADCK1,CEP192,CBLB,PDLIM1,SMAD6,TPD52L1
									MicroRNA	hsa-miR-769-5p:mirSVR_lowEffct	hsa-miR-769-5p:mirSVR_nonconserved_lowEffect-0.1-0.5	MicroRNA.org	1.016e-06	0.009585	39	1424	PDE4C,PDGFA,SCARF2,NANOG,SPEG,FZD7,UBE2E1,FGFR2,UXS1,PSD2,APOB,ALPK1,IGDCC4,SCARF1,CACNA2D4,PROX1,TNFRSF10A-DT,LZTS3,MYO7A,SARM1,PDE10A,GFI1,BDNF,GJA3,RBMS3,GLI2,UNC5D,ADGRL3,KRTAP5-11,SLC17A6,NAALADL1,KRT18,ADCK1,GRIN1,OPCML,FAM107A,TNFAIP2,SRRM3,SKA1
									MicroRNA	hsa-miR-136:mirSVR_highEffct	hsa-miR-136:mirSVR_conserved_highEffect-0.5	MicroRNA.org	1.023e-06	0.009652	40	1480	TRAF5,LINC00222,CYTL1,ONECUT1,ARID1B,TRPM8,CCDC144NL,OSTM1,APOB,BTLA,ALPK1,NXNL2,SEC31B,ZIC3,TMEM106B,SH2D4A,AKR7L,ZIC5,ANKRD11,CACNA2D3,SEMA3E,ARPP21,EML6,SP8,PPARGC1A,TNRC18,FCGBP,SYCP1,KDR,GNAS,USP3,ADGRL3,ANO4,EGLN3,RHBG,NTRK2,TFAP2C,LMNA,NR2E1,SMAD6
									MicroRNA	hsa-miR-211-5p:TargetScan	hsa-miR-211-5p	TargetScan	1.027e-06	0.009688	22	562	RREB1,MEIS1,RHOBTB3,ARX,POU3F2,SEC31B,BCL11B,KCNK5,NEUROG2,MXI1,MYO1C,PHF19,FGF18,BDNF,PPARGC1A,NAV1,ABCG8,SATB2,OPCML,GXYLT2,ASXL3,CDH4
									MicroRNA	hsa-miR-204-5p:TargetScan	hsa-miR-204-5p	TargetScan	1.027e-06	0.009688	22	562	RREB1,MEIS1,RHOBTB3,ARX,POU3F2,SEC31B,BCL11B,KCNK5,NEUROG2,MXI1,MYO1C,PHF19,FGF18,BDNF,PPARGC1A,NAV1,ABCG8,SATB2,OPCML,GXYLT2,ASXL3,CDH4
									MicroRNA	hsa-miR-641:mirSVR_highEffct	hsa-miR-641:mirSVR_nonconserved_highEffect-0.5	MicroRNA.org	1.028e-06	0.009701	48	1939	ANKRD20A2P,ANKRD20A3P,ANKRD20A8P,HAO1,FZD7,ITGBL1,ARID1B,TAF7L,ALDH1A3,MOBP,COL12A1,RHOBTB3,NRG2,BTLA,ALPK1,SIX1,DENND3,ZIC3,CBLN4,TESMIN,CLYBL,SLC22A16,TRABD,ATP2B2,MXI1,WAPL,MYO1C,EML6,LYZL1,BCOR,WASHC2A,PCDH17,BMP6,KCNJ1,SEL1L3,ZNF649,USP3,GRM5P1,ADGRL3,RPS6KA4,EBF1,LCK,LDHA,OTX2,EIF4A2,EIF5,MST1L,PCDH8
									MicroRNA	hsa-miR-515-3p:mirSVR_lowEffct	hsa-miR-515-3p:mirSVR_nonconserved_lowEffect-0.1-0.5	MicroRNA.org	1.031e-06	0.009731	37	1315	ANKMY1,ADCY2,CHIAP2,TNFRSF19,CCDC97,PIF1,RHOBTB3,ALPK1,PARP14,CR1L,AQP2,IGDCC4,GOLGA8EP,SPTBN4,PPP2R2A,ADAMTSL5,OGDHL,MOGAT3,CACNA2D3,SRXN1,MYO1C,ZC3H12B,TINAGL1,DES,GJA3,KCNG1,NAV1,GPR6,ADAMTSL1,TRIM2,CEP192,LINC01252,LINC01565,SEPSECS,LMNA,SLC47A1,CDH4
									MicroRNA	hsa-miR-575:mirSVR_lowEffct	hsa-miR-575:mirSVR_nonconserved_lowEffect-0.1-0.5	MicroRNA.org	1.036e-06	0.009777	38	1370	LINC00222,ENPP2,NANOG,DENND1C,ANKRD20A8P,ADCY2,CHIAP2,PCDH19,TRPM8,TNFRSF19,CCDC97,TAGLN2,FGFR2,OSTM1,ALPK1,PIEZO2,ADAMTSL5,CCDC68,DIP2C,PHF19,CDH23,BCOR,CA10,TSPAN17,KCNG1,GLI2,KCNS1,HS3ST3B1,GRWD1,RHBG,SOBP,NTRK2,OPCML,SEPSECS,GPR68,RBPMS2,EIF5,HTR5A-AS1
									MicroRNA	hsa-miR-6731-5p		MirDB	1.055e-06	0.009954	26	749	IKZF1,MEIS1,FZD7,CCDC97,ANK1,BMF,PM20D1,AQP2,IGDCC4,HSPB6,HHIPL1,SEMA3E,MYBL1,SLC22A23,ADISSP,NAV1,GMPR,SDK1,SHANK1,ADAMTSL1,SOBP,LARP1,OPCML,PLEKHG6,PAX2,CMTM7
									MicroRNA	mmu-miR-6367		MirDB	1.057e-06	0.009975	22	563	SPEG,LRFN2,SCNN1A,FGFR2,MOBP,RBM38,CDC42BPG,ANPEP,BMF,PRSS33,RABL6,ANKRD33B,SARM1,BDNF,BMPR2,KCNC3,PPP1R37,RASSF3,VPS37B,GRK1,TMEM132E,C1orf210
									MicroRNA	hsa-miR-92a-2*:mirSVR_highEffct	hsa-miR-92a-2*:mirSVR_nonconserved_highEffect-0.5	MicroRNA.org	1.068e-06	0.01008	27	798	TAC4,EYA1,PLXNB2,MEOX1,LRFN2,SCNN1A,FGR,HSPA7,POU3F2,ST18,ATP2B2,CDK15,MYO7A,PXDC1,TINAGL1,TNRC18,KCNC3,KCNJ1,GLI2,GNAS,RNF208,FEZF2,GRID2,CREB3L1,CD14,EIF4A2,SORBS3
									MicroRNA	hsa-miR-4286:mirSVR_lowEffct	hsa-miR-4286:mirSVR_nonconserved_lowEffect-0.1-0.5	MicroRNA.org	1.071e-06	0.01011	35	1209	PDE4C,DCBLD1,MEIS1,ITGBL1,MOBP,CTU1,RANBP10,UXS1,BMF,CLDN4,XPNPEP1,SIX1,MXI1,MYO1C,SARM1,LINC01140,NBL1,EPS8L1,GIPR,TUBB6,BMP6,CILP2,CACNA1I,PDLIM2,SLC17A6,DOCK2,ADAMTSL1,DRD4,PCDHGC5,NTRK2,OXTR,LMNA,PRDM13,C1orf210,ARHGAP45
									MicroRNA	hsa-miR-34b:mirSVR_lowEffct	hsa-miR-34b:mirSVR_nonconserved_lowEffect-0.1-0.5	MicroRNA.org	1.072e-06	0.01011	46	1825	LINC00222,IKZF1,RREB1,ADCY2,ARID1B,MAGEB10,PCDH19,WNT16,CNPY1,DPPA5,RANBP10,LINC01460,ALPK1,PARP14,NMNAT3,SLC5A5,GOLGA8EP,TMEM106B,SND1,CTNNA2,TP53AIP1,NEUROG2,CACNA2D3,SEMA3E,SPP1,TMEM8B,GFI1,BDNF,PPARGC1A,GJA3,BMP6,CACNA1I,GNAS,TBCA,SLC17A6,DPYS,SATB2,NTRK2,CEP192,EBF1,GRM1,RFX4,LINC01252,OTX2,NR2E1,RPL9
									MicroRNA	hsa-miR-362-5p:mirSVR_lowEffct	hsa-miR-362-5p:mirSVR_nonconserved_lowEffect-0.1-0.5	MicroRNA.org	1.073e-06	0.01012	48	1942	PDE1C,ANKMY1,C2orf27A,MEIS1,FZD1,LOC442497,ARID1B,CIITA,GJD3,WNT16,TAF7L,BAMBI,RBM47,RANBP10,OSTM1,SH3GL3,DZIP1,PARP14,SEC31B,AQP2,C2CD2,HEXIM1,CBLN4,AKR7L,SNAI2,DIP2C,SEMA3E,MYBL1,PRPSAP1,SRXN1,STARD8,SARM1,PROM1,SLITRK2,GLI2,SYCP1,ZNF649,UNC5D,TBCA,GPR6,SATB2,RHBG,TGFB2,EIF4A2,RBPMS2,SLC47A1,PCOLCE2,HTR5A-AS1
									MicroRNA	hsa-miR-601:mirSVR_lowEffct	hsa-miR-601:mirSVR_nonconserved_lowEffect-0.1-0.5	MicroRNA.org	1.09e-06	0.01029	29	898	CDX1,IKZF1,ADCY2,FZD1,TAF7L,TRPM8,FGR,HSPA7,RBM38,SH3GL3,ARX,GAREM2,CCDC181,LINC00473,SLC46A1,PTPN2,KCNJ1,PCDH11X,RASSF3,ZNF649,ANO4,ATP8B3,NTRK2,LCK,OTX2,GAB4,MST1L,CGNL1,SMAD6
									MicroRNA	mmu-miR-6989-5p		MirDB	1.093e-06	0.01031	16	314	PDE1C,MEIS1,CLEC11A,TNFRSF19,FGFR2,TMEM106B,GAREM2,HSPB6,PHF19,PLXND1,DES,PTPRN2,RBMS3,BANK1,VPS37B,OPCML
									MicroRNA	hsa-miR-101-3p.2:TargetScan	hsa-miR-101-3p.2	TargetScan	1.093e-06	0.01032	27	799	SALL1,ALDH1A3,RBM47,COL12A1,PSD2,PPP2R2A,BCL11B,CCDC68,ANKRD11,AUTS2,DIP2C,ATP2B2,RAI1,MYBL1,PROX1,PHACTR2,ARPP21,PPARGC1A,GLI2,MED13,LARP1,EBF1,GRM1,EIF5,EMP2,CDH8,PRRT4
									MicroRNA	hsa-miR-3147:mirSVR_lowEffct	hsa-miR-3147:mirSVR_nonconserved_lowEffect-0.1-0.5	MicroRNA.org	1.094e-06	0.01032	36	1264	SPEG,DCBLD1,MECOM,TAC4,RREB1,CHIAP2,SERPINB9,CCDC97,RBM47,LTBP4,MOBP,SH3GL3,DZIP1,SEC31B,C2CD2,SLC5A5,CBLN4,ADAMTSL5,SND1,HSPB6,TPPP3,EML6,PDE10A,PTGER1,C8orf34,PPARGC1A,LIME1,KCNC3,PTPRM,KCNG1,KDR,BCL2L10,RHBG,RFX4,SEPSECS,TPD52L1
									MicroRNA	mmu-miR-6954-3p		MirDB	1.104e-06	0.01042	17	353	PDE4C,CIITA,PCDH19,CCDC97,TAGLN2,ITPRIPL2,ANK1,CBLN4,ST18,ANKRD33B,EML6,SLC27A1,USP3,SDK1,CLUH,SHANK1,HTT
									MicroRNA	mmu-miR-466f-3p		MirDB	1.113e-06	0.0105	28	849	ENPP2,MECOM,ADORA2B,ARID1B,PCDH19,PKP1,MGAT4C,ITPRIPL2,RHOBTB3,HEXIM1,TMEM106B,DBX1,GLIS1,RAI1,PHACTR2,STARD8,BDNF,PCDH17,SP8,PROM1,PTPN2,RBMS3,PCDH11X,SATB2,MFSD2B,CEP192,ASXL3,SMAD6
									MicroRNA	hsa-miR-3187:mirSVR_lowEffct	hsa-miR-3187:mirSVR_nonconserved_lowEffect-0.1-0.5	MicroRNA.org	1.114e-06	0.01051	36	1265	PDE1C,SCARF2,TMC6,MECOM,PLEKHH3,MEOX1,FANCC,RBM47,SH3GL3,LINC01460,ALPK1,DZIP1,CR1L,AQP2,SLC22A16,AKR7L,SNX5,PRSS8,STARD8,SIGLEC8,CDH23,SLC46A1,EPS8L1,GIPR,KANK1,KCNG1,KCNMA1,UNC5D,LEP,BCL6B,SEPSECS,ZNF277,GPR68,EIF5,SLC47A1,SRRM3
									MicroRNA	hsa-miR-764:mirSVR_lowEffct	hsa-miR-764:mirSVR_nonconserved_lowEffect-0.1-0.5	MicroRNA.org	1.114e-06	0.01052	47	1886	PDE4C,DHRS3,ANKRD20A2P,ANKRD20A3P,C2orf27A,ONECUT1,MEOX1,TNFRSF19,FGFR2,SMPD3,SEC14L4,ANPEP,AQP2,C2CD2,SPTBN4,MRFAP1L2,ADAM33,TP53AIP1,SNX5,CAPN12,PSD,MYO7A,SARM1,EPS8L1,MEIS3,PTGS1,TINAGL1,TUBB6,PTPN2,GJA3,NR1I2,NFATC1,SYCP1,PDLIM2,ADGRL3,KRTAP5-11,PCSK9,FEZF2,NTRK2,GRM1,LEP,TGFB2,OXTR,ZNF277,PAX6,SKA1,CDH4
									MicroRNA	hsa-miR-4255:mirSVR_lowEffct	hsa-miR-4255:mirSVR_nonconserved_lowEffect-0.1-0.5	MicroRNA.org	1.118e-06	0.01055	42	1598	LINC00222,PDGFA,ENPP2,DCBLD1,STYXL2,C2orf27A,DMRT3,SCNN1A,CNPY1,MOBP,FOXO3,RHOBTB3,SH3GL3,XPNPEP1,DZIP1,SEC31B,DENND3,CRIP1,TMEM106B,ANKRD11,ADAM33,RAI1,CACNA2D3,LINC00473,MYF6,WAPL,ARPP21,TNFSF9,BRINP1,BCOR,SLC22A7,BDNF,PTPN2,LIME1,SLITRK2,KCNG1,UNC5D,SATB2,TBC1D30,RFX4,TFAP2C,SLC16A5
									MicroRNA	mmu-miR-762		MirDB	1.131e-06	0.01067	19	435	NAT8L,RREB1,CIITA,SMPD3,DEGS2,DZIP1,TRABD,HSPB6,KCNK5,MDGA1,ATP2B2,MXI1,ARPP21,TNRC18,KCNG1,LRRC56,EMC10,LARP1,RNH1
									MicroRNA	hsa-miR-7515		MirDB	1.135e-06	0.01071	21	521	UBE2E1,CCDC97,TAGLN2,FGR,MOBP,ANK1,PRSS33,POU3F4,SEC31B,NEUROG2,SLITRK2,RBMS3,GNAS,SDK1,MED13,ADGRL3,SHANK1,DPYS,DUSP8,GRIN2D,EMP2
									MicroRNA	hsa-miR-335-3p		MirDB	1.137e-06	0.01073	46	1829	PDE1C,TRAF5,FANCC,ITGBL1,ARID1B,PCDH19,TRPM8,TNFRSF19,GPNMB,MN1,ANK1,OSTM1,ZIC3,TMEM106B,BCL11B,PIEZO2,CCDC68,CTNNA2,ST18,MXI1,PHACTR2,BCOR,C8orf34,FGF18,BDNF,PCDH17,PTPN2,PPARGC1A,TNRC18,RBMS3,PCDH11X,NAV1,UNC5D,SLC17A6,PARP11,SATB2,SOBP,NTRK2,ECT2L,GRID2,SEPSECS,OXTR,ASXL3,EIF5,PAX6,TPD52L1
									MicroRNA	hsa-miR-708*:mirSVR_lowEffct	hsa-miR-708*:mirSVR_nonconserved_lowEffect-0.1-0.5	MicroRNA.org	1.149e-06	0.01084	38	1376	PDE4C,LINC00222,ANKRD20A8P,RREB1,FANCC,FGFR2,RBM47,PNLIPRP1,OSTM1,PARP14,C2CD2,GOLGA8EP,TMEM106B,TESMIN,LINC00865,DIP2C,NEUROG2,ATP2B2,PXDC1,ZC3H12B,GJA3,NFATC1,RBMS3,KCNMA1,NAV1,HS3ST3B1,ADGRL3,TBCA,DPYS,NTRK2,LDHA,OPCML,EIF4A2,EIF5,MST1L,EMP2,SKA1,RPL9
									MicroRNA	mmu-miR-6394		MirDB	1.153e-06	0.01088	22	566	SPEG,LRFN2,SCNN1A,FGFR2,MOBP,RBM38,CDC42BPG,ANPEP,BMF,PRSS33,RABL6,ANKRD33B,SARM1,BDNF,BMPR2,KCNC3,PPP1R37,RASSF3,VPS37B,GRK1,TMEM132E,C1orf210
									MicroRNA	hsa-miR-578:mirSVR_highEffct	hsa-miR-578:mirSVR_nonconserved_highEffect-0.5	MicroRNA.org	1.153e-06	0.01088	46	1830	CHIAP2,ADORA2B,ITGBL1,SNCA-AS1,PCDH19,KCTD16,TAF7L,TNFRSF19,FGFR2,GPNMB,MOBP,OSTM1,RHOBTB3,BCL11B,RGS20,SNAI2,DIP2C,OGDHL,CTNNA2,NEUROG2,GLIS1,MXI1,TMEM8B,SIGLEC8,LINC01140,PCDH17,SP8,PTPN2,RBMS3,KCNJ1,GLI2,SYCP1,PCDH11X,BANK1,MED13,ADGRL3,SLC17A6,ANO4,GPR6,BCL2L10,SNHG8,ECT2L,TGFB2,SPDYA,PAX6,SMAD6
									MicroRNA	hsa-miR-548ah-3p		MirDB	1.154e-06	0.01089	43	1657	PDE1C,ENPP2,MECOM,IKZF1,FANCC,FZD1,PCDH19,KCTD16,FGFR2,RBM47,ITPRIPL2,OSTM1,SH3BP2,TMEM106B,ST18,MYBL1,PHACTR2,WAPL,PDE10A,BCOR,GFI1,GJA3,BMPR2,RBMS3,ADISSP,PCDH11X,ANKDD1B,HS3ST3A1,SDK1,CLUH,UNC5D,MED13,ANO4,SOST,TRIM2,BCL2L10,NTRK2,GRID2,EBF1,SEPSECS,OTX1,ARHGAP45,SMAD6
									MicroRNA	hsa-miR-548am-3p		MirDB	1.154e-06	0.01089	43	1657	PDE1C,ENPP2,MECOM,IKZF1,FANCC,FZD1,PCDH19,KCTD16,FGFR2,RBM47,ITPRIPL2,OSTM1,SH3BP2,TMEM106B,ST18,MYBL1,PHACTR2,WAPL,PDE10A,BCOR,GFI1,GJA3,BMPR2,RBMS3,ADISSP,PCDH11X,ANKDD1B,HS3ST3A1,SDK1,CLUH,UNC5D,MED13,ANO4,SOST,TRIM2,BCL2L10,NTRK2,GRID2,EBF1,SEPSECS,OTX1,ARHGAP45,SMAD6
									MicroRNA	mmu-miR-7016-5p		MirDB	1.17e-06	0.01104	19	436	MEIS1,ALDH1A3,DOC2B,RANBP10,CTNNA2,SLC22A23,NBL1,LHPP,MEIS3,KCNG1,SLC27A1,SOBP,ASPG,GRK1,FAM107A,ASXL3,EMP2,LY6H,HTT
									MicroRNA	hsa-miR-7110-5p		MirDB	1.17e-06	0.01104	21	522	IKZF1,PLEKHG5,NXNL1,CCDC97,SPTBN4,BCL11B,ATP2B2,STARD8,PSD,LZTS3,PPARGC1A,TNRC18,NAV1,SDK1,TBC1D30,PTPRU,TFAP2C,CREB3L1,CDC42EP1,GAB4,SORBS3
									MicroRNA	hsa-miR-193a-5p:mirSVR_highEffct	hsa-miR-193a-5p:mirSVR_nonconserved_highEffect-0.5	MicroRNA.org	1.17e-06	0.01104	21	522	PDE1C,ADCY2,LOC442497,TAF7L,PNLIPRP1,ANPEP,RHOBTB3,POU3F2,ALPK1,BCL11B,RGS20,CACNA2D3,PROX1,WAPL,PTPRN2,PCDH11X,ANO4,GRM1,CREB3L1,TGFB2,ASXL3
									MicroRNA	hsa-miR-365:mirSVR_lowEffct	hsa-miR-365:mirSVR_conserved_lowEffect-0.1-0.5	MicroRNA.org	1.175e-06	0.01109	35	1214	SPEG,EOMES,SALL1,HPCAL1,MOBP,COL12A1,RHOBTB3,POU3F2,ALPK1,SIX1,DENND3,TMEM106B,BCL11B,LINC00865,OGDHL,CACNA2D3,ARPP21,SIGLEC8,SLC22A23,BRINP1,BDNF,PTPN2,KCNC3,PTPRM,PTPRN2,RBMS3,GNAS,USP3,ADGRL3,DOCK2,RBMS1,GRID2,RFX4,OPCML,PAX2
									MicroRNA	hsa-miR-200a:mirSVR_highEffct	hsa-miR-200a:mirSVR_conserved_highEffect-0.5	MicroRNA.org	1.183e-06	0.01116	41	1545	CDX1,ANKMY1,EYA1,RREB1,FANCC,SERPINB9,WNT16,SPATS1,RBM47,CCDC144NL,RHOBTB3,SIX1,SEC31B,PPP2R2A,CCDC68,KCNIP4,NEUROG2,SEMA3E,MYBL1,WAPL,LINC01140,TINAGL1,PTPN2,PPARGC1A,KANK1,SLITRK2,PCDH11X,KCNS1,ZNF649,MED13,ADGRL3,SLC17A6,GPR6,SOBP,GRIN2D,PHETA2,TFAP2C,TGFB2,BCL6B,PDLIM1,PCDH8
									MicroRNA	mmu-miR-3057-5p		MirDB	1.183e-06	0.01116	11	145	PDE1C,ARID1B,CNPY1,ARPP21,MEIOB,RSPH6A,SLITRK2,GLI2,SDK1,SLC7A7,CDH4
									MicroRNA	hsa-miR-140-5p:mirSVR_lowEffct	hsa-miR-140-5p:mirSVR_conserved_lowEffect-0.1-0.5	MicroRNA.org	1.187e-06	0.0112	40	1489	WLS,ITGBL1,SNCA-AS1,UBE2E1,PCDH19,KCTD16,CNPY1,TAGLN2,FGR,OSTM1,RHOBTB3,AIRE,POU3F2,SIX1,TMEM106B,RGS20,LINC00865,SEMA3E,WAPL,ARPP21,SLC22A23,SLC46A1,PLXND1,PPARGC1A,KANK1,TSPAN17,GLI2,GNAS,UNC5D,TBCA,EGLN3,DPYS,NTRK2,ECT2L,GRID2,RFX4,CREB3L1,ZNF277,PAX6,CDH8
									MicroRNA	hsa-miR-485-5p:TargetScan	hsa-miR-485-5p	TargetScan	1.188e-06	0.01121	16	316	DLGAP2,CDX1,ONECUT1,MEOX1,MYL9,MDGA1,MXI1,LZTS3,EPS8L1,PDE10A,PPARGC1A,EMC10,PARP11,GRIN1,CDC42EP1,CMTM7
									MicroRNA	hsa-miR-33a-3p		MirDB	1.207e-06	0.01139	33	1109	PDE1C,IKZF1,POM121L12,SMPD3,HSPA2,SH3BP2,MAB21L2,C2CD2,HEXIM1,SNAI2,AUTS2,DIP2C,KCNIP4,GLIS1,PHACTR2,WAPL,CDK15,PDE10A,BCOR,BDNF,PCDH17,PROM1,KCNMA1,SDK1,MED13,TRIM2,NTRK2,LARP1,ECT2L,LEP,ZNF277,SLC47A1,SPDYA
									MicroRNA	hsa-miR-664b-3p		MirDB	1.208e-06	0.0114	34	1162	PDE1C,NANOG,WLS,ITGBL1,KCTD16,FOXO3,OSTM1,SH3GL3,POU3F2,ZIC3,PGPEP1L,BCL11B,SH2D4A,DIP2C,ST18,PHACTR2,ARPP21,PCDH17,PROM1,PPARGC1A,SLITRK2,RBMS3,NAV1,GNAS,PDLIM2,SATB2,TBC1D30,SOBP,NTRK2,ZNF277,ASXL3,RBPMS2,TEX29,PAX6
									MicroRNA	hsa-miR-485-3p:mirSVR_highEffct	hsa-miR-485-3p:mirSVR_nonconserved_highEffect-0.5	MicroRNA.org	1.208e-06	0.0114	37	1324	MECOM,WLS,MEIS1,TRPM8,HSPA7,PSD2,GOLGA8EP,BCL11B,SLC22A16,AKR7L,MRFAP1L2,SNAI2,CCDC68,ANKRD11,AUTS2,CACNA2D3,MXI1,PROX1,LGMN,EML6,ZC3H12B,PDE10A,BCOR,SLC22A7,PTPN2,PPARGC1A,PTPRM,KCNMA1,GNAS,MED13,TBCA,TRIM2,GRID2,CEP192,TFAP2C,EIF4A2,HTR5A-AS1
									MicroRNA	hsa-miR-19a:mirSVR_highEffct	hsa-miR-19a:mirSVR_conserved_highEffect-0.5	MicroRNA.org	1.209e-06	0.01141	42	1603	PDE1C,MECOM,F2RL1,DPY19L2P4,BAMBI,TNFRSF19,RBM47,HSPA2,RBM38,OSTM1,POU3F2,ALPK1,GOLGA8EP,TESMIN,ZIC5,CHP2,MAP2K3,MYBL1,SNX5,STARD8,PSD,SIGLEC8,NPFFR2,RFTN1,BMP6,NFATC1,RBMS3,SEL1L3,NAV1,USP3,TRIM2,RHBG,RBMS1,GRID2,EBF1,RFX4,OXTR,PDLIM1,EIF4A2,GAB4,CGNL1,EVI5L
									MicroRNA	hsa-miR-4753-3p		MirDB	1.263e-06	0.01192	36	1272	PDE1C,PDGFA,DMRT3,WNT16,BAMBI,PIF1,COL12A1,ANPEP,DZIP1,HEXIM1,AUTS2,DIP2C,SEMA3E,PHACTR2,STARD8,SPP1,BCOR,C8orf34,PCDH17,DES,PTPN2,PPARGC1A,SDK1,UNC5D,MED13,SLC17A6,SOBP,NTRK2,OPCML,SEPSECS,LMNA,NR2E1,PAX2,CGNL1,PRRT1,HTT
									MicroRNA	hsa-miR-583:mirSVR_highEffct	hsa-miR-583:mirSVR_nonconserved_highEffect-0.5	MicroRNA.org	1.264e-06	0.01193	39	1437	PDE1C,DCBLD1,SNCA-AS1,DPY19L2P4,FGFR2,MN1,CCDC144NL,SH3GL3,XPNPEP1,ALPK1,RABL6,MST1,CBLN4,PIEZO2,SH2D4A,ADAMTSL5,SLC22A16,MXI1,LGMN,SIGLEC8,CDH23,CA10,BDNF,TUBB6,CYP4F30P,ZNF648,SLC27A1,KDR,MED13,TRIM2,TBC1D30,EBF1,SLC7A7,PHETA2,OTX2,EIF4A2,EIF5,SLC47A1,LTBP3
									MicroRNA	hsa-miR-558:PITA	hsa-miR-558:PITA_TOP	PITA	1.266e-06	0.01195	11	146	NAT8L,MEIS1,PCDH19,RANBP10,ANK1,MXI1,NAV1,KDR,SATB2,CABP7,GRIN2D
									MicroRNA	hsa-miR-4284:mirSVR_lowEffct	hsa-miR-4284:mirSVR_nonconserved_lowEffect-0.1-0.5	MicroRNA.org	1.277e-06	0.01205	46	1837	PDGFA,ANKMY1,F2RL1,ONECUT1,ADCY2,MEIS1,FANCC,LOC442497,CIITA,FGFR2,RBM47,CTU1,PIF1,FOXO3,BMF,POU3F2,XPNPEP1,PARP14,SEC31B,AQP2,SLC5A5,CHP2,ADAM33,MXI1,NLRP12,MYO1C,TMEM8B,EML6,EPS8L1,GJD4,DES,GJA3,NFATC1,PCDH11X,KCNS1,ABCG8,DOCK2,GRWD1,EBF1,RFX4,LEP,LINC01565,ZNF277,NAPRT,NR2E1,EIF5
									MicroRNA	hsa-miR-4253:mirSVR_lowEffct	hsa-miR-4253:mirSVR_nonconserved_lowEffect-0.1-0.5	MicroRNA.org	1.285e-06	0.01213	39	1438	CDX1,WLS,PLXNB2,EOMES,ARID1B,PSD2,RBFOX3,SLC5A5,MST1,GAREM2,ADAMTSL5,SCGB3A2,ADAM33,TNFRSF10A-DT,IL17REL,LZTS3,PHF19,MYO7A,LHPP,CA10,TUBB6,KCNC3,SEL1L3,NAV1,KDR,PDLIM2,CLUH,SOBP,LARP1,EBF1,LINC00336,CBLB,LETM1,LMNA,SLC47A1,RAB37,EVI5L,SMAD6,TPD52L1
									MicroRNA	hsa-miR-548j-3p		MirDB	1.286e-06	0.01213	43	1664	PDE1C,ENPP2,MECOM,IKZF1,FANCC,FZD1,PCDH19,KCTD16,FGFR2,RBM47,ITPRIPL2,OSTM1,SH3BP2,TMEM106B,ST18,MYBL1,PHACTR2,WAPL,PDE10A,BCOR,GFI1,GJA3,BMPR2,RBMS3,ADISSP,PCDH11X,ANKDD1B,HS3ST3A1,SDK1,CLUH,UNC5D,MED13,ANO4,SOST,TRIM2,BCL2L10,NTRK2,GRID2,EBF1,SEPSECS,OTX1,ARHGAP45,SMAD6
									MicroRNA	mmu-miR-322-5p		MirDB	1.288e-06	0.01216	27	806	EYA1,RREB1,ARID1B,SALL1,DEGS2,COL12A1,ITPRIPL2,WNT2B,BTLA,ATP2B2,ANKRD33B,MYBL1,PHACTR2,ARPP21,PHF19,SLC22A23,PCDH17,SEL1L3,ADISSP,NAV1,CLUH,CDCA4,SATB2,SOBP,SEPSECS,OTX1,HTT
									MicroRNA	hsa-miR-567:mirSVR_lowEffct	hsa-miR-567:mirSVR_nonconserved_lowEffect-0.1-0.5	MicroRNA.org	1.296e-06	0.01223	44	1722	RREB1,MEIS1,CHIAP2,DMRT3,WNT16,TRPM8,FGFR2,GPNMB,COL12A1,OSTM1,RHOBTB3,ARX,AIRE,ALPK1,SEC31B,DENND3,CCDC68,AUTS2,DIP2C,CTNNA2,SEMA3E,MYBL1,CYP1A1,STARD8,BCOR,C8orf34,BDNF,GJA3,TNRC18,GLI2,KCNMA1,ZNF649,BANK1,SLC17A6,ANO4,SATB2,NTRK2,LDHA,LINC00336,SEPSECS,EIF5,CD70,SPDYA,SKA1
									MicroRNA	hsa-miR-891b:mirSVR_highEffct	hsa-miR-891b:mirSVR_nonconserved_highEffect-0.5	MicroRNA.org	1.298e-06	0.01225	29	906	ENPP2,ARID1B,RBM38,FOXO3,RHOBTB3,XPNPEP1,ZIC3,CBLN4,CCDC68,KCNIP4,MYBL1,SNX5,PRPSAP1,MYF6,C8orf34,SYCP1,GNAS,MED13,TBCA,ANO4,RBMS1,LARP1,CBLB,RFX4,TGFB2,ZNF277,EIF4A2,PRDM13,TNFAIP2
									MicroRNA	hsa-miR-648:mirSVR_lowEffct	hsa-miR-648:mirSVR_nonconserved_lowEffect-0.1-0.5	MicroRNA.org	1.309e-06	0.01235	36	1274	TAC4,EYA1,WLS,PLEKHH3,FGFR2,RANBP10,UXS1,COL12A1,PNLIPRP1,ARX,SPTBN4,PPP2R2A,BCL11B,CCDC68,TP53AIP1,RAI1,CACNA2D3,ARPP21,LINC01140,ZC3H12B,PDE10A,KANK1,KCNG1,NAV1,KCNS1,USP3,TRIM2,NTRK2,ADCK1,RFX4,OPCML,TGFB2,OTX1,GAB4,AATF,PRRT1
									MicroRNA	mmu-miR-6342		MirDB	1.319e-06	0.01244	27	807	EYA1,RREB1,ARID1B,SALL1,DEGS2,COL12A1,ITPRIPL2,WNT2B,BTLA,ATP2B2,ANKRD33B,MYBL1,PHACTR2,ARPP21,PHF19,SLC22A23,PCDH17,SEL1L3,ADISSP,NAV1,CLUH,CDCA4,SATB2,SOBP,SEPSECS,OTX1,HTT
									MicroRNA	mmu-miR-6419		MirDB	1.319e-06	0.01244	27	807	EYA1,RREB1,ARID1B,SALL1,DEGS2,COL12A1,ITPRIPL2,WNT2B,BTLA,ATP2B2,ANKRD33B,MYBL1,PHACTR2,ARPP21,PHF19,SLC22A23,PCDH17,SEL1L3,ADISSP,NAV1,CLUH,CDCA4,SATB2,SOBP,SEPSECS,OTX1,HTT
									MicroRNA	hsa-miR-367:mirSVR_highEffct	hsa-miR-367:mirSVR_conserved_highEffect-0.5	MicroRNA.org	1.319e-06	0.01244	32	1061	ME1,MEIS1,CHIAP2,EOMES,ARID1B,UBE2E1,ALDH1A3,RBM47,COL12A1,BTLA,DZIP1,GOLGA8EP,CBLN4,BCL11B,TNFRSF10A-DT,PDE10A,RBMS3,PCDH11X,PPP1R37,CACNA1I,SLC17A6,ANO4,ADAMTSL1,RPS6KA4,TBC1D30,SOBP,GRM1,RBPMS2,PRDM13,SLC47A1,PCOLCE2,SMAD6
									MicroRNA	hsa-miR-3123:mirSVR_highEffct	hsa-miR-3123:mirSVR_nonconserved_highEffect-0.5	MicroRNA.org	1.33e-06	0.01255	40	1496	TRAF5,MECOM,RREB1,MEIS1,EOMES,FZD1,ITGBL1,DMRT3,WNT16,TRPM8,FGFR2,FGR,MMP9,MOBP,WNT2B,POU3F2,BTLA,PARP14,BCL11B,CLYBL,CCDC68,PLD6,SPATA8,LZTS3,SPP1,BCOR,C8orf34,SP8,GNAS,HS3ST3A1,UNC5D,BANK1,ADGRL3,EGLN3,SOBP,NTRK2,OTX2,EIF4A2,CD70,SRRM3
									MicroRNA	hsa-miR-28-3p:mirSVR_lowEffct	hsa-miR-28-3p:mirSVR_nonconserved_lowEffect-0.1-0.5	MicroRNA.org	1.336e-06	0.0126	35	1221	DCBLD1,ANKRD20A2P,ANKRD20A3P,ADCY2,CHIAP2,VASN,ARX,POU3F4,ALPK1,PARP14,CR1L,PPP2R2A,GAREM2,AUTS2,ADAM33,NEUROG2,PXDC1,PPARGC1A,GJA3,SLITRK2,TSPAN17,KCNJ1,PCDH11X,KCNMA1,NAV1,HS3ST3B1,USP3,UNC5D,BANK1,ADGRL3,ATP8B3,NAALADL1,OTX2,PAX6,SKA1
									MicroRNA	mmu-miR-1943-5p		MirDB	1.338e-06	0.01262	19	440	MEIS1,ALDH1A3,DOC2B,RANBP10,CTNNA2,SLC22A23,NBL1,LHPP,MEIS3,KCNG1,SLC27A1,SOBP,ASPG,GRK1,FAM107A,ASXL3,EMP2,LY6H,HTT
									MicroRNA	hsa-miR-382:mirSVR_highEffct	hsa-miR-382:mirSVR_conserved_highEffect-0.5	MicroRNA.org	1.34e-06	0.01265	38	1385	TRAF5,DENND2D,EYA1,F2RL1,ITGBL1,SNCA-AS1,ARID1B,UBE2E1,CIITA,TRPM8,FGFR2,HSPA2,PNLIPRP1,BTLA,ALPK1,PIEZO2,ZIC5,MRFAP1L2,CCDC68,CACNA2D3,EML6,BCOR,BDNF,NPFFR2,TUBB6,PPARGC1A,SLITRK2,RASSF3,HS3ST3B1,SDK1,SLC17A6,ANO4,C1QTNF9B,EBF1,GRM1,SEPSECS,OXTR,RPL9
									MicroRNA	hsa-miR-448		MirDB	1.345e-06	0.01269	26	759	IKZF1,ME1,ITGBL1,HSPA2,FOXO3,ITPRIPL2,ANK1,SIX1,SPTBN4,AUTS2,KCNIP4,PROX1,ARPP21,BRINP1,PDE10A,NAV1,CACNA1I,SOST,CABP7,PCDHGC5,GRID2,EBF1,OTX2,KCNQ4,GRIP2,PCDH8
									MicroRNA	hsa-miR-8085		MirDB	1.345e-06	0.01269	26	759	IKZF1,MEIS1,FZD7,CCDC97,ANK1,BMF,PM20D1,AQP2,IGDCC4,HSPB6,HHIPL1,SEMA3E,MYBL1,SLC22A23,ADISSP,NAV1,GMPR,SDK1,SHANK1,ADAMTSL1,SOBP,LARP1,OPCML,PLEKHG6,PAX2,CMTM7
									MicroRNA	hsa-miR-548ae-3p		MirDB	1.346e-06	0.0127	43	1667	PDE1C,ENPP2,MECOM,IKZF1,FANCC,FZD1,PCDH19,KCTD16,FGFR2,RBM47,ITPRIPL2,OSTM1,SH3BP2,TMEM106B,ST18,MYBL1,PHACTR2,WAPL,PDE10A,BCOR,GFI1,GJA3,BMPR2,RBMS3,ADISSP,PCDH11X,ANKDD1B,HS3ST3A1,SDK1,CLUH,UNC5D,MED13,ANO4,SOST,TRIM2,BCL2L10,NTRK2,GRID2,EBF1,SEPSECS,OTX1,ARHGAP45,SMAD6
									MicroRNA	hsa-miR-548aq-3p		MirDB	1.346e-06	0.0127	43	1667	PDE1C,ENPP2,MECOM,IKZF1,FANCC,FZD1,PCDH19,KCTD16,FGFR2,RBM47,ITPRIPL2,OSTM1,SH3BP2,TMEM106B,ST18,MYBL1,PHACTR2,WAPL,PDE10A,BCOR,GFI1,GJA3,BMPR2,RBMS3,ADISSP,PCDH11X,ANKDD1B,HS3ST3A1,SDK1,CLUH,UNC5D,MED13,ANO4,SOST,TRIM2,BCL2L10,NTRK2,GRID2,EBF1,SEPSECS,OTX1,ARHGAP45,SMAD6
									MicroRNA	hsa-miR-93:mirSVR_highEffct	hsa-miR-93:mirSVR_conserved_highEffect-0.5	MicroRNA.org	1.349e-06	0.01273	42	1610	SALL1,UBE2E1,BAMBI,TAGLN2,HSPA7,UXS1,ITPRIPL2,OSTM1,SH3GL3,LINC01460,CR1L,DENND3,PPP2R2A,CBLN4,BCL11B,ADAMTSL5,CHP2,CCDC68,DIP2C,NEUROG2,MXI1,MYBL1,MYF6,ARPP21,PSD,SYT17,SLC22A23,LINC01140,CA10,C8orf34,SLITRK2,KCNMA1,USP3,GPR6,EGLN3,SOBP,RBMS1,BCL6B,LINC01565,RNH1,EIF4A2,SMAD6
									MicroRNA	mmu-miR-686		MirDB	1.35e-06	0.01274	20	483	ARID1B,PCDH19,MAB21L2,IGDCC4,ZIC3,TRABD,MXI1,ARPP21,STARD8,BMPR2,NAV1,UNC5D,SOBP,TFAP2C,LETM1,OTX1,OTX2,NPB,ZNF277,ASXL3
									MicroRNA	mmu-miR-7004-3p		MirDB	1.355e-06	0.01278	11	147	FANCC,CLDN4,BCL11B,MDGA1,BDNF,CLUH,OPCML,GRK1,ZNF277,ASXL3,CDH4
									MicroRNA	hsa-miR-138:mirSVR_highEffct	hsa-miR-138:mirSVR_conserved_highEffect-0.5	MicroRNA.org	1.363e-06	0.01286	28	858	TRAF5,LINC00222,TNFRSF19,OSTM1,WNT2B,RABL6,TRABD,ATP2B2,MXI1,LZTS3,GFI1,PTPN2,PPARGC1A,KANK1,PTPRM,KCNG1,GLI2,SYCP1,TSPO,ANKDD1B,KDR,USP3,PCSK9,ATP8B3,ADCK1,RFX4,AATF,PRRT4
									MicroRNA	mmu-miR-1911-5p		MirDB	1.368e-06	0.01291	12	178	RREB1,ARX,HEXIM1,PIEZO2,DIP2C,CYB5R2,NLRP12,GJD4,GNAS,NR2E1,TNFAIP2,CGNL1
									MicroRNA	hsa-miR-6887-3p		MirDB	1.369e-06	0.01292	22	572	NAT8L,MEOX1,NKX6-3,SCNN1A,PIF1,CLDN4,DENND3,HEXIM1,SPTBN4,RABL6,PLPP2,MDGA1,NBL1,PLXND1,PDLIM2,ADGRL3,SHANK1,ATP8B3,RPS6KA4,TBC1D30,EBF1,TMEM132E
									MicroRNA	hsa-miR-300:mirSVR_highEffct	hsa-miR-300:mirSVR_conserved_highEffect-0.5	MicroRNA.org	1.397e-06	0.01318	40	1499	PDE1C,ENPP2,WLS,F2RL1,SERPINB9,SALL1,KCTD16,TNFRSF19,FGFR2,HSPA7,CCDC144NL,FOXO3,SH3GL3,HEXIM1,CBLN4,ZIC5,MRFAP1L2,CCDC68,DIP2C,CTNNA2,SNX5,WAPL,ARPP21,C8orf34,PTPN2,GJA3,SYCP1,PCDH11X,SLC17A6,ANO4,EGLN3,RBMS1,LARP1,EBF1,ASXL3,EIF4A2,RBPMS2,NR2E1,PCDH8,SMAD6
									MicroRNA	mmu-miR-7231-3p		MirDB	1.438e-06	0.01357	20	485	ARID1B,PCDH19,MAB21L2,IGDCC4,ZIC3,TRABD,MXI1,ARPP21,STARD8,BMPR2,NAV1,UNC5D,SOBP,TFAP2C,LETM1,OTX1,OTX2,NPB,ZNF277,ASXL3
									MicroRNA	mmu-miR-497a-5p		MirDB	1.446e-06	0.01365	27	811	EYA1,RREB1,ARID1B,SALL1,DEGS2,COL12A1,ITPRIPL2,WNT2B,BTLA,ATP2B2,ANKRD33B,MYBL1,PHACTR2,ARPP21,PHF19,SLC22A23,PCDH17,SEL1L3,ADISSP,NAV1,CLUH,CDCA4,SATB2,SOBP,SEPSECS,OTX1,HTT
									MicroRNA	hsa-miR-92b:mirSVR_highEffct	hsa-miR-92b:mirSVR_conserved_highEffect-0.5	MicroRNA.org	1.457e-06	0.01375	28	861	ME1,CHIAP2,EOMES,ARID1B,ALDH1A3,RBM47,COL12A1,BTLA,GOLGA8EP,CBLN4,BCL11B,PDE10A,RBMS3,PCDH11X,PPP1R37,CACNA1I,SLC17A6,ANO4,ADAMTSL1,RPS6KA4,TBC1D30,SOBP,GRM1,RBPMS2,PRDM13,SLC47A1,PCOLCE2,SMAD6
									MicroRNA	hsa-miR-5698		MirDB	1.458e-06	0.01376	23	620	FZD7,PCDH19,CCDC97,RANBP10,SEC31B,CACNA2D4,ADAM33,NEUROG2,MAP2K3,LZTS3,SARM1,BMP6,KCNC3,RBMS3,GMPR,CABP7,TBC1D30,SOBP,DUSP8,LARP1,GRIN1,PAX2,GRIP2
									MicroRNA	hsa-miR-1283:mirSVR_highEffct	hsa-miR-1283:mirSVR_nonconserved_highEffect-0.5	MicroRNA.org	1.462e-06	0.0138	47	1905	NAT8L,ENPP2,NANOG,DCBLD1,STYXL2,PLEKHH3,FANCC,QPCT,GPNMB,RBM47,CCDC144NL,OSTM1,SH3GL3,WNT2B,XPNPEP1,PPA1,ALPK1,DENND3,HEXIM1,ZIC3,SLC5A5,GOLGA8EP,CLYBL,ADAMTSL5,AUTS2,DIP2C,KCNIP4,NEUROG2,ST18,CACNA2D3,C8orf34,PTGS1,FGF18,PTPN2,PPARGC1A,SLITRK2,UNC5D,ADGRL3,PCSK9,TRIM2,RBMS1,EBF1,RFX4,ZNF277,RAB37,PCDH8,RPL9
									MicroRNA	hsa-miR-155:mirSVR_highEffct	hsa-miR-155:mirSVR_conserved_highEffect-0.5	MicroRNA.org	1.468e-06	0.01385	39	1446	CDX1,EYA1,MEIS1,SNCA-AS1,TRPM8,RBM47,CCDC144NL,OSTM1,LINC01460,AQP2,IGDCC4,ZIC3,AKR7L,KCNIP4,ST18,SEMA3E,MYBL1,ARPP21,LINC01140,ZC3H12B,C8orf34,GFI1,TINAGL1,NPFFR2,SP8,PTPN2,PTPRN2,RBMS3,KCNJ1,KCNMA1,GNAS,ADGRL3,RBMS1,ECT2L,CEP192,ASXL3,AATF,MST1L,SMAD6
									MicroRNA	hsa-miR-129-5p:PITA	hsa-miR-129-5p:PITA_TOP	PITA	1.484e-06	0.014	20	486	DLGAP2,MEIS1,PLEKHH3,PCDH19,NRG2,HEXIM1,BCL11B,PIEZO2,CTNNA2,MXI1,PCDH17,SP8,BMPR2,UNC5D,ADGRL3,SLC17A6,RBMS1,CBLB,OPCML,PAX2
									MicroRNA	hsa-miR-153-3p		MirDB	1.498e-06	0.01413	23	621	IKZF1,ME1,ITGBL1,FOXO3,UXS1,ANK1,C2CD2,SPTBN4,CCDC68,AUTS2,KCNIP4,ATP2B2,PROX1,BMPR2,SOST,NTRK2,TF,OTX2,KCNQ4,PAX2,GRIP2,CDH4,PCDH8
									MicroRNA	hsa-miR-579-3p		MirDB	1.512e-06	0.01427	34	1174	PDE1C,NANOG,WLS,ITGBL1,KCTD16,FOXO3,OSTM1,SH3GL3,POU3F2,ZIC3,PGPEP1L,BCL11B,SH2D4A,DIP2C,ST18,PHACTR2,ARPP21,PCDH17,PROM1,PPARGC1A,SLITRK2,RBMS3,NAV1,GNAS,PDLIM2,SATB2,TBC1D30,SOBP,NTRK2,ZNF277,ASXL3,RBPMS2,TEX29,PAX6
									MicroRNA	mmu-miR-350-3p		MirDB	1.543e-06	0.01456	29	914	ADCY2,MEIS1,PCDH19,SCNN1A,TNFRSF19,NXNL2,ZIC3,TMEM106B,PPP2R2A,CHP2,MAP2K3,WAPL,PSD,BDNF,PTPN2,PPARGC1A,GJA3,PTPRM,PCDH11X,ANKDD1B,UNC5D,MED13,SLC17A6,SATB2,ADAMTSL1,RFX4,OXTR,NR2E1,CDH8
									MicroRNA	hsa-let-7g-3p		MirDB	1.566e-06	0.01477	25	717	NAT8L,EOMES,FZD1,BMF,ARX,TMEM106B,BCL11B,DIP2C,RAI1,STARD8,ZC3H12B,PPARGC1A,TNRC18,NFATC1,RBMS3,GLI2,MED13,ADGRL3,SOST,FEZF2,RBMS1,GRID2,RFX4,NR2F1,CDH4
									MicroRNA	hsa-miR-1272:mirSVR_lowEffct	hsa-miR-1272:mirSVR_nonconserved_lowEffect-0.1-0.5	MicroRNA.org	1.569e-06	0.0148	47	1910	PDE4C,HAO1,MEIS1,CHIAP2,ITGBL1,SNCA-AS1,SERPINB9,PCDH19,KCTD16,QPCT,CCDC97,SMPD3,RBM47,MN1,CCDC144NL,UXS1,PNLIPRP1,AQP2,DENND3,IGDCC4,GAREM2,CCDC68,ANKRD11,AUTS2,PLD6,MXI1,ARPP21,STARD8,PDE10A,TINAGL1,PROM1,PPARGC1A,GJA3,SLITRK2,RBMS3,KCNG1,PCDH11X,BANK1,ATP8B3,PARP11,GPR6,TRIM2,LINC01252,SEPSECS,FAM107A,RBPMS2,EMP2
									MicroRNA	hsa-miR-873-5p		MirDB	1.573e-06	0.01484	18	403	PDGFA,TRPM2,ITGBL1,RBM47,MN1,POU3F2,ADAM33,CDK15,EML6,ZC3H12B,PTGS1,SP8,KANK1,CACNA1I,EGLN3,PHETA2,LETM1,CMTM7
									MicroRNA	hsa-miR-5589-3p		MirDB	1.579e-06	0.0149	19	445	NAT8L,PSD2,BCL11B,NEUROG2,ST18,PDE10A,PCDH17,PROM1,PTPN2,BMPR2,TNRC18,PCDH11X,RASSF3,HS3ST3B1,SATB2,BCL2L10,NTRK2,EIF5,CMTM7
									MicroRNA	hsa-miR-365b-3p:TargetScan	hsa-miR-365b-3p	TargetScan	1.581e-06	0.01491	15	285	DLGAP2,MEIS1,SALL1,RANBP10,BCL11B,RGS20,ANKRD11,DIP2C,BDNF,KCNC3,SATB2,LPAR5,PAX2,PAX6,PCDH8
									MicroRNA	hsa-miR-365a-3p:TargetScan	hsa-miR-365a-3p	TargetScan	1.581e-06	0.01491	15	285	DLGAP2,MEIS1,SALL1,RANBP10,BCL11B,RGS20,ANKRD11,DIP2C,BDNF,KCNC3,SATB2,LPAR5,PAX2,PAX6,PCDH8
									MicroRNA	hsa-miR-181b:PITA	hsa-miR-181b:PITA_TOP	PITA	1.586e-06	0.01496	27	815	DLGAP2,DMRT3,PCDH19,RBM47,ANK1,SYT3,POU3F2,MAB21L2,ZIC3,GOLGA8EP,TMEM106B,ZIC5,ATP2B2,MYBL1,PROX1,PHACTR2,ZC3H12B,BMPR2,KANK1,SLITRK2,KCNMA1,CLUH,UNC5D,C19orf25,TRIM2,CBLB,EIF4A2
									MicroRNA	hsa-miR-181d:PITA	hsa-miR-181d:PITA_TOP	PITA	1.586e-06	0.01496	27	815	DLGAP2,DMRT3,PCDH19,RBM47,ANK1,SYT3,POU3F2,MAB21L2,ZIC3,GOLGA8EP,TMEM106B,ZIC5,ATP2B2,MYBL1,PROX1,PHACTR2,ZC3H12B,BMPR2,KANK1,SLITRK2,KCNMA1,CLUH,UNC5D,C19orf25,TRIM2,CBLB,EIF4A2
									MicroRNA	hsa-let-7a-2-3p		MirDB	1.605e-06	0.01514	25	718	NAT8L,EOMES,FZD1,BMF,ARX,TMEM106B,BCL11B,DIP2C,RAI1,STARD8,ZC3H12B,PPARGC1A,TNRC18,NFATC1,RBMS3,GLI2,MED13,ADGRL3,SOST,FEZF2,RBMS1,GRID2,RFX4,NR2F1,CDH4
									MicroRNA	hsa-miR-181c:PITA	hsa-miR-181c:PITA_TOP	PITA	1.622e-06	0.01531	27	816	DLGAP2,DMRT3,PCDH19,RBM47,ANK1,SYT3,POU3F2,MAB21L2,ZIC3,GOLGA8EP,TMEM106B,ZIC5,ATP2B2,MYBL1,PROX1,PHACTR2,ZC3H12B,BMPR2,KANK1,SLITRK2,KCNMA1,CLUH,UNC5D,C19orf25,TRIM2,CBLB,EIF4A2
									MicroRNA	hsa-miR-181a:PITA	hsa-miR-181a:PITA_TOP	PITA	1.622e-06	0.01531	27	816	DLGAP2,DMRT3,PCDH19,RBM47,ANK1,SYT3,POU3F2,MAB21L2,ZIC3,GOLGA8EP,TMEM106B,ZIC5,ATP2B2,MYBL1,PROX1,PHACTR2,ZC3H12B,BMPR2,KANK1,SLITRK2,KCNMA1,CLUH,UNC5D,C19orf25,TRIM2,CBLB,EIF4A2
									MicroRNA	hsa-miR-3662		MirDB	1.633e-06	0.01541	48	1972	PDE1C,EYA1,EOMES,ITGBL1,ARID1B,CIITA,PCDH19,TAF7L,ITPRIPL2,SH3BP2,RHOBTB3,NRG2,POU3F2,HEXIM1,IGDCC4,ZIC3,TMEM106B,PPP2R2A,BCL11B,CLYBL,ANKRD33B,PROX1,PHACTR2,PDE10A,BCOR,CA10,BDNF,PCDH17,SP8,PTPN2,BMPR2,RBMS3,PCDH11X,NAV1,KDR,HS3ST3A1,ZNF649,UNC5D,MED13,ADGRL3,TBCA,DPYS,ADAMTSL1,NTRK2,NR2F1,ASXL3,PAX6,CDH8
									MicroRNA	hsa-miR-20a:mirSVR_highEffct	hsa-miR-20a:mirSVR_conserved_highEffect-0.5	MicroRNA.org	1.641e-06	0.01548	43	1680	ARID1B,SALL1,BAMBI,TAGLN2,HSPA7,RBM38,UXS1,ITPRIPL2,OSTM1,SH3GL3,CR1L,DENND3,PPP2R2A,CBLN4,BCL11B,ADAMTSL5,CHP2,CCDC68,NEUROG2,MXI1,ARPP21,PSD,SYT17,SLC22A23,LINC01140,CA10,C8orf34,PPARGC1A,SLITRK2,RBMS3,KCNMA1,USP3,GPR6,EGLN3,SATB2,SOBP,RBMS1,RFX4,BCL6B,LINC01565,RNH1,EIF4A2,SMAD6
									MicroRNA	mmu-miR-12183-5p		MirDB	1.686e-06	0.01591	19	447	DENND2D,FZD1,NKX6-3,RBM47,OSTM1,ATP2B2,LGMN,ARPP21,NBL1,BRINP1,BCOR,PCDH17,NAV1,UNC5D,SATB2,EBF1,VPS37B,RBPMS2,EMP2
									MicroRNA	hsa-miR-1-3p:Functional MTI (Weak)	Functional MTI (Weak)	miRTarbase	1.717e-06	0.0162	29	919	WLS,PLXNB2,F2RL1,FZD7,TAGLN2,FGFR2,RBM47,MOBP,DPP7,COL12A1,ANK1,ANPEP,PPP2R2A,SH2D4A,CCDC124,PLPP2,SNAI2,SRXN1,NBL1,BDNF,GLI2,UNC93B1,TRIM2,CAPG,LETM1,TSPAN1,BCL6B,OXTR,CDH4
									MicroRNA	mmu-miR-6954-5p		MirDB	1.723e-06	0.01626	21	535	NAT8L,CDX1,ARID1B,CIITA,CCDC97,ANPEP,BMF,IGDCC4,SPTBN4,RABL6,RSPH6A,RFTN1,EMC10,CACNA1I,C19orf25,DUSP8,GRIN1,CDC42EP1,TMEM132E,ASXL3,PAX2
									MicroRNA	mmu-miR-935		MirDB	1.723e-06	0.01626	15	287	EYA1,RREB1,ARID1B,TAGLN2,VASN,CBLN4,BCL11B,GLIS1,PHACTR2,TNFSF9,TRIM2,NTRK2,OTX2,ZNF277,EIF4A2
									MicroRNA	hsa-miR-1290:mirSVR_highEffct	hsa-miR-1290:mirSVR_nonconserved_highEffect-0.5	MicroRNA.org	1.731e-06	0.01633	41	1569	DENND2D,DMRT3,DPY19L2P4,PCDH19,QPCT,TRPM8,UXS1,COL12A1,PNLIPRP1,POU3F2,BTLA,SIX1,AQP2,CTNNA2,CACNA2D3,CAPN12,ARPP21,PHF19,EML6,C8orf34,PROM1,PTPRN2,SYCP1,PCDH11X,HS3ST3A1,UNC5D,ANO4,EGLN3,SATB2,CABP7,TBC1D30,MFSD2B,ECT2L,LDHA,RFX4,TGFB2,EIF5,CD70,AATF,PAX2,EMP2
									MicroRNA	hsa-miR-10399-5p		MirDB	1.739e-06	0.01641	28	869	PDE1C,MECOM,EYA1,RREB1,FANCC,FZD7,SALL1,TNFRSF19,FGFR2,ALDH1A3,ZIC3,PPP2R2A,SEMA3E,PROX1,PHACTR2,SLC46A1,BCOR,SP8,BMPR2,NFATC1,RBMS3,MED13,SATB2,DUSP8,TGFB2,OTX2,EMP2,CDH8
									MicroRNA	hsa-miR-142-3p:mirSVR_highEffct	hsa-miR-142-3p:mirSVR_conserved_highEffect-0.5	MicroRNA.org	1.789e-06	0.01688	26	771	ME1,ITGBL1,RBM47,LTBP4,RHOBTB3,ZIC3,SCARF1,AKR7L,ANKRD11,KCNIP4,MYBL1,CYP1A1,LINC00473,MYO7A,BRINP1,PTGS1,SP8,PROM1,SEL1L3,GNAS,USP3,ADGRL3,CEP192,PAX6,CGNL1,HTR5A-AS1
									MicroRNA	mmu-miR-6335		MirDB	1.803e-06	0.01701	17	366	MEIS1,FZD1,FOXO3,RANBP10,C2CD2,IGDCC4,SPTBN4,C8orf34,KCNMA1,USP3,RBMS1,LEP,OTX2,ZNF277,KCNQ4,GRIP2,PCDH8
									MicroRNA	hsa-miR-199a-3p:mirSVR_lowEffct	hsa-miR-199a-3p:mirSVR_nonconserved_lowEffect-0.1-0.5	MicroRNA.org	1.86e-06	0.01755	37	1349	DCBLD1,RREB1,CHIAP2,ARID1B,TRPM8,TNFRSF19,HSPA2,VWF,ITPRIPL2,OSTM1,RHOBTB3,NXNL2,AQP2,ZIC3,TMEM106B,PIEZO2,KCNK5,SEMA3E,SRXN1,TNFRSF10A-DT,LZTS3,BCOR,PCDH17,PTPN2,GJA3,KCNJ1,KDR,GNAS,ADGRL3,NTRK2,LDHA,RFX4,TSPAN1,SEPSECS,OTX2,EIF5,SRRM3
									MicroRNA	hsa-miR-199b-3p:mirSVR_lowEffct	hsa-miR-199b-3p:mirSVR_nonconserved_lowEffect-0.1-0.5	MicroRNA.org	1.86e-06	0.01755	37	1349	DCBLD1,RREB1,CHIAP2,ARID1B,TRPM8,TNFRSF19,HSPA2,VWF,ITPRIPL2,OSTM1,RHOBTB3,NXNL2,AQP2,ZIC3,TMEM106B,PIEZO2,KCNK5,SEMA3E,SRXN1,TNFRSF10A-DT,LZTS3,BCOR,PCDH17,PTPN2,GJA3,KCNJ1,KDR,GNAS,ADGRL3,NTRK2,LDHA,RFX4,TSPAN1,SEPSECS,OTX2,EIF5,SRRM3
									MicroRNA	hsa-miR-519e:mirSVR_lowEffct	hsa-miR-519e:mirSVR_nonconserved_lowEffect-0.1-0.5	MicroRNA.org	1.894e-06	0.01788	36	1295	ADCY2,CHIAP2,PIF1,RHOBTB3,SH3GL3,ALPK1,PARP14,SEC31B,AQP2,IGDCC4,SPTBN4,PPP2R2A,ADAMTSL5,ANKRD11,MOGAT3,SRXN1,MYO1C,ZC3H12B,TINAGL1,DES,GJA3,KCNG1,PPP1R37,NAV1,GPR6,ADAMTSL1,TRIM2,CEP192,TGFB2,LINC01252,LINC01565,SEPSECS,LMNA,SLC47A1,SKA1,CDH4
									MicroRNA	hsa-miR-10522-5p		MirDB	1.9e-06	0.01793	24	677	PDE1C,DENND2D,EYA1,MEIS1,ITGBL1,HJV,APOB,PPP2R2A,ST18,MYBL1,PROX1,PHACTR2,WAPL,CA10,TINAGL1,TUBB6,PROM1,BMPR2,RBMS3,SOBP,CBLB,MROH1,ASXL3,EIF5
									MicroRNA	hsa-miR-548x-3p		MirDB	1.909e-06	0.01801	46	1865	PDE1C,ENPP2,MECOM,IKZF1,FANCC,FZD1,PCDH19,KCTD16,FGFR2,RBM47,ITPRIPL2,OSTM1,SH3BP2,NRG2,C2CD2,TMEM106B,ST18,MYBL1,PHACTR2,WAPL,PDE10A,BCOR,GFI1,GJA3,BMPR2,RBMS3,ADISSP,PCDH11X,ANKDD1B,HS3ST3A1,SDK1,CLUH,UNC5D,MED13,ANO4,SATB2,SOST,TRIM2,BCL2L10,NTRK2,GRID2,EBF1,SEPSECS,OTX1,ARHGAP45,SMAD6
									MicroRNA	hsa-miR-548aj-3p		MirDB	1.909e-06	0.01801	46	1865	PDE1C,ENPP2,MECOM,IKZF1,FANCC,FZD1,PCDH19,KCTD16,FGFR2,RBM47,ITPRIPL2,OSTM1,SH3BP2,NRG2,C2CD2,TMEM106B,ST18,MYBL1,PHACTR2,WAPL,PDE10A,BCOR,GFI1,GJA3,BMPR2,RBMS3,ADISSP,PCDH11X,ANKDD1B,HS3ST3A1,SDK1,CLUH,UNC5D,MED13,ANO4,SATB2,SOST,TRIM2,BCL2L10,NTRK2,GRID2,EBF1,SEPSECS,OTX1,ARHGAP45,SMAD6
									MicroRNA	hsa-miR-659:mirSVR_highEffct	hsa-miR-659:mirSVR_nonconserved_highEffect-0.5	MicroRNA.org	1.933e-06	0.01824	31	1028	NAT8L,SPEG,IKZF1,PLEKHH3,FANCC,LOC442497,TNFRSF19,MOBP,SH3GL3,BMF,SIX1,PARP14,CBLN4,HSPB6,AUTS2,KCNIP4,CACNA2D3,LINC00473,WAPL,ARPP21,LINC01140,FGF18,BDNF,PPARGC1A,PCDH11X,KCNMA1,GNAS,ADGRL3,RBMS1,LMNA,CDH8
									MicroRNA	mmu-miR-344e-5p		MirDB	1.937e-06	0.01827	12	184	BAMBI,PROB1,RANBP10,SH3BP2,METTL24,MXI1,CAPN12,BDNF,TINAGL1,SLITRK2,NAV1,CBLB
									MicroRNA	mmu-miR-344h-5p		MirDB	1.937e-06	0.01827	12	184	BAMBI,PROB1,RANBP10,SH3BP2,METTL24,MXI1,CAPN12,BDNF,TINAGL1,SLITRK2,NAV1,CBLB
									MicroRNA	hsa-miR-8485:Functional MTI (Weak)	Functional MTI (Weak)	miRTarbase	1.94e-06	0.0183	28	874	TRAF5,F2RL1,ITGBL1,PKP1,BAMBI,ALDH1A3,MGAT4C,MOBP,COL12A1,WNT2B,NRG2,BTLA,KCNK5,ADAM33,MDGA1,WAPL,STARD8,SYT17,PPARGC1A,KCNJ12,SEL1L3,NAV1,EMC10,MED13,ABCG8,TSPAN1,SORBS3,EIF5
									MicroRNA	mmu-miR-7049-3p		MirDB	1.959e-06	0.01848	15	290	PCDH19,PKP1,ALDH1A3,RBFOX3,WNT2B,BMF,RABL6,ANKRD33B,PRPSAP1,LZTS3,EML6,USP3,EGLN3,ADAMTSL1,HTT
									MicroRNA	mmu-miR-6941-5p		MirDB	1.959e-06	0.01848	15	290	NAT8L,IKZF1,BAMBI,GPR132,MOBP,PRSS33,POU3F2,SEC31B,CCDC68,PLD6,LZTS3,TMEM8B,SP8,KCNC3,TBC1D30
									MicroRNA	mmu-miR-497a-3p		MirDB	1.983e-06	0.01871	19	452	PDE1C,IKZF1,TNFRSF19,GPNMB,FOXO3,CLDN4,TMEM106B,ATP2B2,CAPN12,PHACTR2,BDNF,PTPN2,PPARGC1A,NAV1,UNC5D,MED13,SOBP,NTRK2,OTX2
									MicroRNA	mmu-miR-7648-3p		MirDB	1.983e-06	0.01871	19	452	NAT8L,RREB1,CIITA,SMPD3,DEGS2,DZIP1,TRABD,HSPB6,KCNK5,MDGA1,ATP2B2,MXI1,ARPP21,TNRC18,KCNG1,LRRC56,EMC10,LARP1,RNH1
									MicroRNA	hsa-miR-16-1*:mirSVR_highEffct	hsa-miR-16-1*:mirSVR_nonconserved_highEffect-0.5	MicroRNA.org	1.994e-06	0.01881	44	1751	TRAF5,ENPP2,MECOM,MEIS1,SALL1,TNFRSF19,FGFR2,SMPD3,COL12A1,POU3F2,BTLA,C2CD2,GOLGA8EP,SH2D4A,CCDC68,ST18,CYB5R2,MYBL1,SNX5,PRPSAP1,ARPP21,STARD8,PHF19,BRINP1,PPARGC1A,PTPRN2,RBMS3,ZNF648,SYCP1,KCNS1,GNAS,USP3,MED13,TBCA,GPR6,NTRK2,CEP192,EBF1,RFX4,TFAP2C,CLDN23,MROH1,SLC47A1,SRRM3
									MicroRNA	hsa-miR-599:mirSVR_lowEffct	hsa-miR-599:mirSVR_conserved_lowEffect-0.1-0.5	MicroRNA.org	1.994e-06	0.01881	43	1693	ME1,CHIAP2,PCDH19,TRPM8,FOXO3,COL12A1,ITPRIPL2,ANK1,OSTM1,LINC01460,NXNL2,ZIC3,PPP2R2A,BCL11B,SLC22A16,RAI1,SEMA3E,PRPSAP1,SLC22A23,BCOR,PTGS1,GFI1,SLC22A7,BDNF,TNRC18,KANK1,PCDH11X,KCNMA1,GNAS,USP3,BANK1,ADGRL3,PARP11,ADAMTSL1,CABP7,OPCML,OXTR,EIF4A2,SORBS3,PAX6,EMP2,SKA1,HTR5A-AS1
									MicroRNA	AAGCACA,MIR-218:MSigDB	AAGCACA,MIR-218:MSigDB	MSigDB	2.013e-06	0.01899	17	369	KCTD16,RANBP10,WNT2B,PPP2R2A,BCL11B,PIEZO2,MDGA1,ST18,PPARGC1A,CACNA1I,HS3ST3B1,ANO4,SATB2,SOST,GRM1,PAX2,PCDH8
									MicroRNA	hsa-miR-4514		MirDB	2.026e-06	0.01911	22	586	NAT8L,ANKMY1,HPCAL1,RANBP10,ANPEP,SH3BP2,WNT2B,BMF,NMNAT3,SCGB3A2,MDGA1,ANKRD33B,PRSS8,PHF19,NBL1,SLC46A1,PTPRM,KCNG1,NAV1,CAPG,PTPRU,LTBR
									MicroRNA	hsa-miR-455-5p:mirSVR_lowEffct	hsa-miR-455-5p:mirSVR_conserved_lowEffect-0.1-0.5	MicroRNA.org	2.07e-06	0.01954	38	1411	SPEG,MECOM,ADCY2,CHIAP2,FANCC,MN1,GPR132,PSD2,SH3GL3,POU3F2,PPA1,DZIP1,PARP14,CR1L,HEXIM1,IGDCC4,RABL6,BCL11B,TESMIN,PLD6,CTNNA2,TNFRSF10A-DT,LHPP,GIPR,NFATC1,PCDH11X,BANK1,ADGRL3,ANO4,ATP8B3,ADAMTSL1,TRIM2,ADCK1,OPCML,OTX1,EIF4A2,LTBR,C1orf210
									MicroRNA	hsa-miR-576-5p:mirSVR_highEffct	hsa-miR-576-5p:mirSVR_nonconserved_highEffect-0.5	MicroRNA.org	2.091e-06	0.01973	48	1990	EYA1,LOC442497,ITGBL1,WNT16,TAF7L,CNPY1,TRPM8,SMPD3,RBM38,PPA1,MAB21L2,HEXIM1,IGDCC4,CBLN4,PIEZO2,ZIC5,PLD6,PROP1,SEMA3E,PRPSAP1,WAPL,PHF19,LINC00908,PCDH17,PTPN2,KANK1,NFATC1,RBMS3,SYCP1,PCDH11X,USP3,MED13,ADGRL3,SLC17A6,CDCA4,ANO4,PARP11,SOBP,RBMS1,ECT2L,GRM1,LINC00336,LINC01252,SEPSECS,ZNF277,EIF4A2,NR2E1,PAX6
									MicroRNA	hsa-miR-8068		MirDB	2.128e-06	0.02008	27	828	PDE1C,EYA1,FANCC,QPCT,RBM47,SEC14L4,PIF1,DZIP1,BCL11B,CLYBL,ZIC5,TP53AIP1,SRXN1,PTGS1,BDNF,PCDH17,RBMS3,HS3ST3B1,MED13,ADGRL3,PCSK9,NTRK2,EBF1,NR2F1,OPCML,TGFB2,NR2E1
									MicroRNA	hsa-miR-323b-3p:mirSVR_highEffct	hsa-miR-323b-3p:mirSVR_nonconserved_highEffect-0.5	MicroRNA.org	2.14e-06	0.02019	22	588	IKZF1,RREB1,FANCC,MOBP,PSD2,OSTM1,WNT2B,DENND3,GOLGA8EP,CACNA2D3,WAPL,BRINP1,KCNJ1,KCNMA1,GRM5P1,MED13,LPAR5,LDHA,EIF4A2,SKA1,SMAD6,HTR5A-AS1
									MicroRNA	hsa-miR-1914-5p		MirDB	2.142e-06	0.02021	14	255	DHRS3,IKZF1,NKX6-3,CLDN4,IGDCC4,ST18,BMPR2,PCDH11X,ABCG8,ATP8B3,SATB2,TBC1D30,RBMS1,KCNQ4
									MicroRNA	hsa-miR-323b-5p:mirSVR_lowEffct	hsa-miR-323b-5p:mirSVR_nonconserved_lowEffect-0.1-0.5	MicroRNA.org	2.144e-06	0.02023	32	1086	DCBLD1,MECOM,RBM47,HSPA7,CCDC144NL,COL6A1,RHOBTB3,PM20D1,RABL6,AKR7L,AUTS2,WAPL,MYO7A,EML6,LHPP,WASHC2A,PTGS1,PCDH11X,KCNS1,UNC5D,DOCK2,PARP11,RHBG,RBMS1,OTX2,MROH1,RNH1,ZNF277,SORBS3,PRRT1,PCDH8,CDH8
									MicroRNA	hsa-miR-374b-5p:TargetScan	hsa-miR-374b-5p	TargetScan	2.172e-06	0.0205	21	543	MEIS1,ADORA2B,FGFR2,CDC42BPG,PSD2,NRG2,DZIP1,BCL11B,NEUROG2,ATP2B2,RAI1,PHACTR2,PDE10A,FGF18,PPARGC1A,MED13,AMN,LARP1,RFX4,C19orf81,PAX6
									MicroRNA	hsa-miR-374a-5p:TargetScan	hsa-miR-374a-5p	TargetScan	2.172e-06	0.0205	21	543	MEIS1,ADORA2B,FGFR2,CDC42BPG,PSD2,NRG2,DZIP1,BCL11B,NEUROG2,ATP2B2,RAI1,PHACTR2,PDE10A,FGF18,PPARGC1A,MED13,AMN,LARP1,RFX4,C19orf81,PAX6
									MicroRNA	hsa-miR-4719		MirDB	2.173e-06	0.02051	33	1140	PDE1C,EYA1,RREB1,F2RL1,TNFRSF19,FGFR2,ITPRIPL2,FUOM,TMEM106B,PPP2R2A,CCDC68,ST18,PHACTR2,WAPL,PSD,SYT17,ZC3H12B,PCDH17,PPARGC1A,BMPR2,PTPRM,KCNMA1,HS3ST3A1,UNC5D,MED13,SLC17A6,SATB2,TRIM2,NTRK2,LARP1,RFX4,NR2E1,TPD52L1
									MicroRNA	mmu-miR-1903		MirDB	2.183e-06	0.0206	19	455	DENND2D,FZD1,NKX6-3,RBM47,OSTM1,ATP2B2,LGMN,ARPP21,NBL1,BRINP1,BCOR,PCDH17,NAV1,UNC5D,SATB2,EBF1,VPS37B,RBPMS2,EMP2
									MicroRNA	hsa-miR-29b-2-5p		MirDB	2.199e-06	0.02075	22	589	ENPP2,IKZF1,WLS,ONECUT1,MEIS1,ITGBL1,PCDH19,RHOBTB3,C2CD2,NEUROG2,ATP2B2,CACNA2D3,MYBL1,CAPN12,FGF18,GJA3,RBMS3,BCL2L10,LARP1,LEP,RBPMS2,NR2E1
									MicroRNA	hsa-miR-144:mirSVR_lowEffct	hsa-miR-144:mirSVR_conserved_lowEffect-0.1-0.5	MicroRNA.org	2.207e-06	0.02083	48	1994	ENPP2,MECOM,EYA1,WLS,ME1,FZD7,ADORA2B,UBE2E1,HPCAL1,PCDH19,RBM47,ITPRIPL2,RHOBTB3,SH3GL3,ALPK1,DZIP1,PPP2R2A,CLYBL,DIP2C,RAI1,MXI1,ZC3H12B,SLC46A1,CA10,GJA3,TNRC18,KANK1,PTPRM,KCNMA1,NAV1,UNC93B1,ZNF649,ADGRL3,TBCA,GPR6,TRIM2,CABP7,NTRK2,ADCK1,VPS37B,MROH1,ZNF277,EIF4A2,EIF5,PAX6,C1orf210,PCDH8,CDH8
									MicroRNA	hsa-miR-1225-5p:mirSVR_lowEffct	hsa-miR-1225-5p:mirSVR_nonconserved_lowEffect-0.1-0.5	MicroRNA.org	2.228e-06	0.02102	30	983	LINC00222,RREB1,WLS,CHIAP2,CIITA,SEC14L4,RBM38,BTLA,CR1L,SEC31B,DENND3,SCARF1,CBLN4,DIP2C,WAPL,SPP1,BRINP1,C8orf34,NR1I2,RBMS3,HS3ST3A1,MED13,PARP11,PCDHGC5,GRIN1,CREB3L1,RBPMS2,NR2E1,AATF,MST1L
									MicroRNA	hsa-miR-762		MirDB	2.229e-06	0.02103	23	636	NAT8L,SMPD3,AQP2,TRABD,HSPB6,MDGA1,ATP2B2,MYO1C,SARM1,SLC46A1,GFI1,KCNG1,KCNS1,SDK1,CABP7,PCDHGC5,DUSP8,LARP1,CREB3L1,SEPSECS,EIF5,EMP2,TPD52L1
									MicroRNA	hsa-miR-942:mirSVR_highEffct	hsa-miR-942:mirSVR_nonconserved_highEffect-0.5	MicroRNA.org	2.255e-06	0.02128	45	1818	MECOM,HAO1,RREB1,F2RL1,MEIS1,PLEKHH3,MEOX1,BAMBI,TNFRSF19,RBM47,PIF1,RHOBTB3,ALPK1,NXNL2,SLC5A5,SPTBN4,ZIC5,CHP2,PRPSAP1,WAPL,STARD8,WASHC2A,C8orf34,PCDH17,PROM1,PTPN2,PTPRM,ZNF648,GLI2,SYCP1,KCNMA1,HS3ST3A1,UNC5D,BANK1,ANO4,EGLN3,SOBP,NTRK2,ECT2L,CEP192,OTX2,LMNA,NR2E1,SPDYA,AATF
									MicroRNA	hsa-miR-563:mirSVR_lowEffct	hsa-miR-563:mirSVR_nonconserved_lowEffect-0.1-0.5	MicroRNA.org	2.275e-06	0.02146	27	831	TRAF5,WLS,EOMES,SALL1,PCDH19,TRPM8,TNFRSF19,RANBP10,RHOBTB3,AUTS2,CYP1A1,MYO7A,SLC46A1,CYP4F30P,TNRC18,SLITRK2,CFAP77,KCNG1,PCDH11X,KCNMA1,UNC5D,ADGRL3,ATP8B3,SATB2,TRIM2,EIF5,CDH8
									MicroRNA	hsa-miR-199a-5p:mirSVR_lowEffct	hsa-miR-199a-5p:mirSVR_conserved_lowEffect-0.1-0.5	MicroRNA.org	2.288e-06	0.02159	45	1819	ENPP2,C2orf27A,CHIAP2,FANCC,ITGBL1,DMRT3,KCTD16,TNFRSF19,SLC49A3,ALDH1A3,MN1,ALOX12,RANBP10,PNLIPRP1,OSTM1,ALPK1,GAREM2,TESMIN,KCNIP4,PLD6,ST18,RAI1,MYBL1,ARPP21,BRINP1,PLXND1,WASHC2A,PTGS1,TUBB6,PROM1,TNRC18,KCNC3,KCNG1,GLI2,EMC10,GNAS,SLC17A6,TRIM2,GRID2,GRM1,RFX4,LMNA,GPR68,EIF4A2,CDH8
									MicroRNA	hsa-miR-6805-5p		MirDB	2.292e-06	0.02163	12	187	SCNN1A,BAIAP2L2,CACNA2D4,TESMIN,HSPB6,ATP2B2,MXI1,NFATC1,NAV1,SHANK1,TSPAN1,EVI5L
									MicroRNA	hsa-miR-874:mirSVR_highEffct	hsa-miR-874:mirSVR_conserved_highEffect-0.5	MicroRNA.org	2.294e-06	0.02165	18	414	EOMES,ITGBL1,BAMBI,COL12A1,OSTM1,ANPEP,BTLA,PARP14,MXI1,PROP1,PRSS8,LINC01140,NFATC1,PCDH11X,ADGRL3,SATB2,LINC00336,LEP
									MicroRNA	hsa-miR-376b:mirSVR_highEffct	hsa-miR-376b:mirSVR_conserved_highEffect-0.5	MicroRNA.org	2.302e-06	0.02172	34	1197	ME1,ITGBL1,SERPINB9,SALL1,TAGLN2,ALPK1,ZIC3,SLC5A5,CACNA2D4,DIP2C,TP53AIP1,WAPL,SPP1,PXDC1,PTGS1,PROM1,RFTN1,BMPR2,TNRC18,SEL1L3,KDR,MED13,TBCA,SLC17A6,PARP11,SOBP,RBMS1,GRID2,RFX4,VPS37B,ASXL3,EIF4A2,MST1L,TPD52L1
									MicroRNA	hsa-miR-520a-5p:mirSVR_highEffct	hsa-miR-520a-5p:mirSVR_nonconserved_highEffect-0.5	MicroRNA.org	2.307e-06	0.02177	31	1037	MEIS1,CIITA,PKP1,TRPM8,MN1,MOBP,RHOBTB3,SH3GL3,AIRE,PPA1,ALPK1,MAB21L2,SCARF1,AUTS2,CYP1A1,LINC01140,MEIOB,PLXND1,FGF18,SP8,KCNJ1,PCDH11X,EGLN3,SATB2,ADAMTSL1,LPAR5,TBC1D30,RBMS1,LDHA,CBLB,OTX2
									MicroRNA	ATGTACA,MIR-493:MSigDB	ATGTACA,MIR-493:MSigDB	MSigDB	2.317e-06	0.02187	15	294	EYA1,ARID1B,SALL1,PCDH19,PSD2,TMEM106B,DIP2C,KCNIP4,SLC22A23,BCOR,KCNMA1,HS3ST3B1,MED13,ADGRL3,ANO4
									MicroRNA	hsa-miR-593:mirSVR_highEffct	hsa-miR-593:mirSVR_nonconserved_highEffect-0.5	MicroRNA.org	2.326e-06	0.02195	27	832	STYXL2,EYA1,ME1,MEIS1,MEOX1,EOMES,DMRT3,PCDH19,VSIG10L,VASN,BTLA,MAB21L2,MRFAP1L2,SNAI2,PTPN2,GRM5P1,ANO4,SATB2,SOST,RHBG,SOBP,ADCK1,CREB3L1,LETM1,OTX2,ASXL3,LTBR
									MicroRNA	hsa-miR-338-3p:TargetScan	hsa-miR-338-3p	TargetScan	2.339e-06	0.02207	16	333	MECOM,SALL1,KCTD16,BAMBI,FGFR2,SEC31B,HEXIM1,SCARF1,SARM1,DES,NFATC1,RBMS3,PCDH11X,GMPR,KDR,GRIN1
									MicroRNA	hsa-miR-7111-5p		MirDB	2.348e-06	0.02216	23	638	FZD7,PCDH19,CCDC97,RANBP10,SEC31B,CACNA2D4,ADAM33,NEUROG2,MAP2K3,LZTS3,SARM1,BMP6,KCNC3,RBMS3,GMPR,CABP7,TBC1D30,SOBP,DUSP8,LARP1,GRIN1,PAX2,GRIP2
									MicroRNA	hsa-miR-509-3p:mirSVR_highEffct	hsa-miR-509-3p:mirSVR_nonconserved_highEffect-0.5	MicroRNA.org	2.386e-06	0.02252	22	592	GGN,ENPP2,MECOM,ANKMY1,WLS,MEIS1,CHIAP2,SERPINB9,DMRT3,CIITA,RHOBTB3,SH3GL3,ALPK1,ZIC3,TESMIN,CTNNA2,ARPP21,KCNJ1,KCNMA1,HS3ST3A1,OTX2,EIF4A2
									MicroRNA	hsa-miR-759:mirSVR_highEffct	hsa-miR-759:mirSVR_nonconserved_highEffect-0.5	MicroRNA.org	2.459e-06	0.0232	28	885	NAT8L,DENND2D,PLXNB2,FGFR2,GPNMB,PSD2,SYT3,SEC31B,IGDCC4,RABL6,PGPEP1L,TESMIN,CHP2,CACNA2D3,ZC3H12B,BRINP1,PCDH17,TUBB6,ZNF648,PCDH11X,GNAS,USP3,ADGRL3,SATB2,TRIM2,NTRK2,GAB4,TPD52L1
									MicroRNA	hsa-miR-208a:mirSVR_lowEffct	hsa-miR-208a:mirSVR_conserved_lowEffect-0.1-0.5	MicroRNA.org	2.486e-06	0.02345	27	835	RREB1,SALL1,UBE2E1,WNT16,NRG2,BTLA,ALPK1,TRABD,SNAI2,LGMN,MYO1C,MEIS3,CA10,KANK1,RBMS3,KCNG1,PCDH11X,USP3,SLC17A6,CDCA4,RPS6KA4,EBF1,UPF1,LEP,OTX2,CMTM7,RPL9
									MicroRNA	hsa-miR-367:mirSVR_lowEffct	hsa-miR-367:mirSVR_conserved_lowEffect-0.1-0.5	MicroRNA.org	2.514e-06	0.02373	44	1767	DLGAP2,EYA1,FANCC,DMRT3,CNPY1,HSPA2,SEC14L4,FOXO3,PNLIPRP1,COX7A1,NXNL2,SIX1,SEC31B,C2CD2,RGS20,SNAI2,LINC00865,CTNNA2,CACNA2D3,MXI1,SNX5,SRXN1,BRINP1,MEIS3,LINC00908,PCDH17,BMPR2,PTPRM,KCNJ1,SEL1L3,KCNMA1,BANK1,ATP8B3,RHBG,RBMS1,ADCK1,LARP1,OXTR,EIF4A2,SORBS3,MST1L,C1orf210,PCDH8,RPL9
									MicroRNA	mmu-let-7a-2-3p		MirDB	2.519e-06	0.02377	22	594	NAT8L,RREB1,EOMES,ARX,ZIC3,TMEM106B,BCL11B,ANKRD33B,RAI1,SEMA3E,PROX1,ARPP21,STARD8,PDE10A,PPARGC1A,RBMS3,MED13,DPYS,FEZF2,EBF1,RFX4,CREB3L1
									MicroRNA	hsa-miR-1297:mirSVR_lowEffct	hsa-miR-1297:mirSVR_conserved_lowEffect-0.1-0.5	MicroRNA.org	2.551e-06	0.02407	44	1768	ANKRD20A8P,ARID1B,DPY19L2P4,KCTD16,TNFRSF19,RBM47,MOBP,CCDC144NL,LINC01460,BTLA,ALPK1,GOLGA8EP,TMEM106B,CACNA2D4,CCDC68,SNX5,WAPL,PDE10A,C8orf34,PCDH17,SP8,PTPN2,GJA3,GLI2,SYCP1,PCDH11X,HS3ST3B1,BANK1,TBCA,SLC17A6,ANO4,DOCK2,TRIM2,TBC1D30,RBMS1,GRID2,OPCML,LETM1,LINC01252,KCNQ4,EIF4A2,RBPMS2,SPDYA,CDH4
									MicroRNA	mmu-miR-7090-5p		MirDB	2.558e-06	0.02413	19	460	ME1,PLEKHH3,EOMES,PKP1,LTBP4,COL12A1,IGDCC4,CBLN4,ARPP21,MYO1C,PPARGC1A,NFATC1,NAV1,SDK1,SOBP,LDHA,SLC16A5,LTBR,HTT
									MicroRNA	hsa-miR-326:PITA	hsa-miR-326:PITA_TOP	PITA	2.56e-06	0.02416	12	189	DLGAP2,TAGLN2,SCARF1,BCL11B,ZIC5,ATP2B2,CAPN12,FGF18,PTPRM,SOBP,LARP1,EBF1
									MicroRNA	hsa-miR-330-5p:PITA	hsa-miR-330-5p:PITA_TOP	PITA	2.56e-06	0.02416	12	189	DLGAP2,TAGLN2,SCARF1,BCL11B,ZIC5,ATP2B2,CAPN12,FGF18,PTPRM,SOBP,LARP1,EBF1
									MicroRNA	hsa-miR-875-3p:mirSVR_highEffct	hsa-miR-875-3p:mirSVR_nonconserved_highEffect-0.5	MicroRNA.org	2.562e-06	0.02418	45	1827	DHRS3,FZD7,ITGBL1,CNPY1,DPPA5,TNFRSF19,SPATS1,HJV,OSTM1,RHOBTB3,POU3F2,DENND3,IGDCC4,GOLGA8EP,AUTS2,KCNIP4,LEF1-AS1,WAPL,ARPP21,MYO7A,TMEM8B,LYZL1,TNRC18,NFATC1,PTPRM,RBMS3,LRRC56,GNAS,USP3,MED13,ADGRL3,TBCA,ATP8B3,EGLN3,DPYS,SOST,RBMS1,C1QTNF9B,CEP192,SORBS3,AATF,LTBP3,MST1L,ARHGAP45,RPL9
									MicroRNA	hsa-miR-4729		MirDB	2.585e-06	0.02439	41	1595	IKZF1,TAC4,RREB1,F2RL1,EOMES,ARID1B,CIITA,TNFRSF19,FGFR2,RBM47,UXS1,SH3GL3,APOB,DZIP1,C2CD2,PPP2R2A,GAREM2,HSPB6,TP53AIP1,ST18,ATP2B2,PHACTR2,WAPL,PHF19,PDE10A,CA10,BDNF,SP8,BMPR2,TSPAN17,EXOC3L4,PCDH11X,KCNMA1,LRRC56,ADGRL3,TBCA,PARP11,SATB2,TRIM2,PDLIM1,NPB
									MicroRNA	hsa-miR-222-3p:TargetScan	hsa-miR-222-3p	TargetScan	2.589e-06	0.02443	17	376	PDGFA,RREB1,MEIS1,LRFN2,DMRT3,RANBP10,OSTM1,BMF,PPP2R2A,BCL11B,PIEZO2,MYBL1,EML6,KDR,GRM1,GPR68,CDH4
									MicroRNA	hsa-miR-221-3p:TargetScan	hsa-miR-221-3p	TargetScan	2.589e-06	0.02443	17	376	PDGFA,RREB1,MEIS1,LRFN2,DMRT3,RANBP10,OSTM1,BMF,PPP2R2A,BCL11B,PIEZO2,MYBL1,EML6,KDR,GRM1,GPR68,CDH4
									MicroRNA	hsa-miR-655:PITA	hsa-miR-655:PITA_TOP	PITA	2.591e-06	0.02445	26	787	PDGFA,EYA1,HAO1,WLS,MEIS1,PCDH19,GOLGA8EP,SNAI2,DIP2C,NEUROG2,RAI1,PHACTR2,WAPL,PCDH17,SP8,BMPR2,KANK1,PCDH11X,KDR,MED13,ADGRL3,SATB2,TRIM2,LARP1,EBF1,EIF4A2
									MicroRNA	hsa-miR-5196-5p		MirDB	2.597e-06	0.02451	27	837	ADCY2,MEOX1,SCNN1A,CCDC97,TAGLN2,FGFR2,POU3F4,SIX1,PARP14,AQP2,KCNK5,TMEM8B,SARM1,GFI1,BMPR2,KCNS1,RASSF3,GAPDHS,SDK1,SHANK1,DRD4,FEZF2,NTRK2,ADCK1,GRIN2D,CREB3L1,KCNQ4
									MicroRNA	hsa-miR-150-3p		MirDB	2.624e-06	0.02476	15	297	ENPP2,ARID1B,SIX1,ZIC5,TPPP3,MDGA1,PROX1,ARPP21,PCDH17,BMP6,TNRC18,RBMS3,SLC17A6,TBC1D30,CDH4
									MicroRNA	hsa-miR-326:mirSVR_highEffct	hsa-miR-326:mirSVR_conserved_highEffect-0.5	MicroRNA.org	2.628e-06	0.0248	24	690	CYTL1,ITGBL1,TNFRSF19,TAGLN2,ALDH1A3,SEC14L4,TPPP3,ARPP21,CDK15,MYO7A,LINC01140,WASHC2A,GIPR,CILP2,PTPRM,USP3,RHBG,ADCK1,BUD13,CEP192,EBF1,LINC01565,SORBS3,CDH8
									MicroRNA	hsa-miR-369-3p:TargetScan	hsa-miR-369-3p	TargetScan	2.639e-06	0.0249	19	461	EYA1,HAO1,MEIS1,PCDH19,CDC42BPG,RBFOX3,OSTM1,NRG2,DIP2C,RAI1,PHACTR2,BMPR2,KDR,MED13,RBMS1,LARP1,EBF1,RFX4,PAX6
									MicroRNA	hsa-miR-527:mirSVR_highEffct	hsa-miR-527:mirSVR_nonconserved_highEffect-0.5	MicroRNA.org	2.669e-06	0.02519	36	1315	EYA1,WLS,EOMES,SALL1,PCDH19,CNPY1,FGFR2,RBM47,HSPA7,FOXO3,ALPK1,PARP14,TMEM106B,CCDC68,KCNIP4,CTNNA2,CACNA2D3,SEMA3E,SNX5,SPP1,LHPP,PDE10A,CA10,NPFFR2,SP8,PTPN2,PPARGC1A,PTPRM,KCNG1,SEL1L3,KCNMA1,SATB2,RBMS1,EIF4A2,PAX2,RPL9
									MicroRNA	hsa-miR-518a-5p:mirSVR_highEffct	hsa-miR-518a-5p:mirSVR_nonconserved_highEffect-0.5	MicroRNA.org	2.669e-06	0.02519	36	1315	EYA1,WLS,EOMES,SALL1,PCDH19,CNPY1,FGFR2,RBM47,HSPA7,FOXO3,ALPK1,PARP14,TMEM106B,CCDC68,KCNIP4,CTNNA2,CACNA2D3,SEMA3E,SNX5,SPP1,LHPP,PDE10A,CA10,NPFFR2,SP8,PTPN2,PPARGC1A,PTPRM,KCNG1,SEL1L3,KCNMA1,SATB2,RBMS1,EIF4A2,PAX2,RPL9
									MicroRNA	hsa-miR-6884-3p		MirDB	2.679e-06	0.02528	13	224	ARID1B,MAGEB10,AQP2,HEXIM1,CHP2,LZTS3,ZC3H12B,EMC10,RASSF3,DPYS,TEX29,EMP2,SKA1
									MicroRNA	hsa-miR-4482-3p		MirDB	2.694e-06	0.02543	31	1045	PDE1C,ARID1B,CNPY1,PSD2,ANK1,RHOBTB3,NRG2,BTLA,DZIP1,SIX1,SLC5A5,TMEM106B,CLYBL,ST18,MYBL1,PHACTR2,LZTS3,CDK15,SPP1,ZC3H12B,PDE10A,GJA3,SLITRK2,PCDH11X,BANK1,ADGRL3,TBCA,SLC17A6,SOBP,RFX4,LTBP3
									MicroRNA	mmu-miR-599		MirDB	2.705e-06	0.02552	12	190	DEGS2,COL12A1,HEXIM1,BCL11B,CTNNA2,ST18,PROX1,PRSS8,RBMS3,CACNA1I,ANO4,MROH1
									MicroRNA	hsa-miR-520h:PITA	hsa-miR-520h:PITA_TOP	PITA	2.726e-06	0.02572	20	506	DLGAP2,MEOX1,SALL1,PCDH19,FGFR2,POU3F2,BCL11B,NEUROG2,ATP2B2,MXI1,ZC3H12B,PDE10A,CA10,GFI1,BMP6,USP3,SATB2,TGFB2,EIF5,SMAD6
									MicroRNA	hsa-miR-520g:PITA	hsa-miR-520g:PITA_TOP	PITA	2.726e-06	0.02572	20	506	DLGAP2,MEOX1,SALL1,PCDH19,FGFR2,POU3F2,BCL11B,NEUROG2,ATP2B2,MXI1,ZC3H12B,PDE10A,CA10,GFI1,BMP6,USP3,SATB2,TGFB2,EIF5,SMAD6
									MicroRNA	hsa-miR-330-5p:mirSVR_highEffct	hsa-miR-330-5p:mirSVR_conserved_highEffect-0.5	MicroRNA.org	2.727e-06	0.02574	25	740	ITGBL1,TNFRSF19,TAGLN2,ALDH1A3,SEC14L4,SH3GL3,TPPP3,ARPP21,CDK15,MYO7A,LINC01140,WASHC2A,GIPR,CILP2,PTPRM,USP3,SLC17A6,RHBG,ADCK1,BUD13,CEP192,EBF1,LINC01565,SORBS3,CDH8
									MicroRNA	mmu-miR-7023-5p		MirDB	2.734e-06	0.0258	15	298	NAT8L,IKZF1,BAMBI,GPR132,MOBP,PRSS33,POU3F2,SEC31B,CCDC68,PLD6,LZTS3,TMEM8B,SP8,KCNC3,TBC1D30
									MicroRNA	hsa-miR-581:mirSVR_highEffct	hsa-miR-581:mirSVR_nonconserved_highEffect-0.5	MicroRNA.org	2.734e-06	0.0258	28	890	LINC00222,HAO1,ADCY2,MEIS1,PLEKHH3,FANCC,ITGBL1,DMRT3,TNFRSF19,UXS1,RHOBTB3,SPTBN4,RABL6,PIEZO2,RGS20,KCNIP4,CACNA2D3,LINC01140,SLC22A7,PCDH17,DES,KCNMA1,CEP192,EBF1,GRM1,LINC01252,LMNA,EIF4A2
									MicroRNA	hsa-miR-519c-3p:mirSVR_lowEffct	hsa-miR-519c-3p:mirSVR_nonconserved_lowEffect-0.1-0.5	MicroRNA.org	2.82e-06	0.02661	44	1775	SNCA-AS1,SERPINB9,TNFRSF19,ITPRIPL2,RHOBTB3,PPP2R2A,ADAMTSL5,DIP2C,ST18,CACNA2D3,MXI1,LINC00473,SRXN1,TNFRSF10A-DT,SLC22A23,LINC01140,NBL1,EPS8L1,BCOR,C8orf34,GIPR,TUBB6,BMPR2,TNRC18,SLC27A1,KCNJ12,SYCP1,SEL1L3,KDR,UNC5D,PCSK9,CDCA4,GPR6,RBMS1,DUSP8,CEP192,PHETA2,LEP,TSPAN1,TGFB2,OTX2,PAX6,EMP2,SMAD6
									MicroRNA	hsa-miR-6511a-5p		MirDB	2.88e-06	0.02718	22	599	IKZF1,ME1,ARID1B,PCDH19,NMNAT3,IGDCC4,ZIC3,BCL11B,ANKRD33B,MYO1C,EML6,MEIS3,BCOR,BMP6,KCNJ12,KCNMA1,HS3ST3B1,SOST,TF,ZNF277,EMP2,CMTM7
									MicroRNA	mmu-miR-449a-5p		MirDB	2.884e-06	0.02721	21	553	NAT8L,RANBP10,BCL11B,HSPB6,KCNK5,LZTS3,PXDC1,BRINP1,EPS8L1,CA10,PROM1,KCNG2,TNRC18,PTPRM,NAV1,SATB2,RPS6KA4,LDHA,FAM107A,SKA1,CDH4
									MicroRNA	hsa-miR-4272:mirSVR_highEffct	hsa-miR-4272:mirSVR_nonconserved_highEffect-0.5	MicroRNA.org	2.905e-06	0.02741	36	1320	ANKRD20A2P,ANKRD20A3P,ANKRD20A8P,TAF7L,GPNMB,COL12A1,ALPK1,SCARF1,PPP2R2A,PIEZO2,TESMIN,ZIC5,CACNA2D3,MYBL1,PRPSAP1,WAPL,SPP1,SIGLEC8,LINC01140,C8orf34,GJA3,KCNG1,SLC27A1,SEL1L3,PCDH11X,KCNS1,ADGRL3,SLC17A6,EGLN3,SOBP,BUD13,ECT2L,SEPSECS,OTX2,NR2E1,CDH8
									MicroRNA	hsa-miR-935:mirSVR_highEffct	hsa-miR-935:mirSVR_nonconserved_highEffect-0.5	MicroRNA.org	2.913e-06	0.02749	28	893	HAO1,EOMES,GPNMB,MN1,COL12A1,SH3GL3,POU3F2,DENND3,SLC5A5,GOLGA8EP,CBLN4,RGS20,WAPL,PCDH17,PTPN2,PTPRM,PCDH11X,UNC5D,ANO4,TRIM2,TBC1D30,CEP192,EBF1,VPS37B,SEPSECS,GPR68,EIF4A2,MST1L
									MicroRNA	hsa-miR-485-3p:PITA	hsa-miR-485-3p:PITA_TOP	PITA	2.994e-06	0.02825	18	422	MECOM,FOXO3,TMEM106B,BCL11B,ZIC5,SNAI2,MYBL1,PROX1,ZC3H12B,PTPN2,PPARGC1A,BMPR2,PTPRM,MED13,TRIM2,RBMS1,CEP192,TFAP2C
									MicroRNA	mmu-miR-466e-5p		MirDB	2.994e-06	0.02825	18	422	ENPP2,VSIG10L,CNPY1,GPR132,MOBP,POU3F4,HEXIM1,TESMIN,ST18,ARPP21,STARD8,TMEM8B,BCOR,CA10,BMPR2,RBMS3,LCK,PCDH8
									MicroRNA	hsa-miR-518a-5p		MirDB	2.996e-06	0.02827	25	744	DHRS3,WLS,SALL1,PCDH19,FGFR2,FOXO3,SPTBN4,TMEM106B,BCL11B,KCNIP4,CTNNA2,SEMA3E,SPP1,LHPP,PDE10A,PTPRM,PTPRN2,KCNJ12,SEL1L3,KCNMA1,ADGRL3,SATB2,TRIM2,GRID2,OTX2
									MicroRNA	hsa-miR-527		MirDB	2.996e-06	0.02827	25	744	DHRS3,WLS,SALL1,PCDH19,FGFR2,FOXO3,SPTBN4,TMEM106B,BCL11B,KCNIP4,CTNNA2,SEMA3E,SPP1,LHPP,PDE10A,PTPRM,PTPRN2,KCNJ12,SEL1L3,KCNMA1,ADGRL3,SATB2,TRIM2,GRID2,OTX2
									MicroRNA	hsa-miR-4755-5p		MirDB	3.038e-06	0.02867	28	895	RREB1,MEIS1,FZD1,FZD7,DPPA5,FGFR2,RHOBTB3,ARX,POU3F2,C2CD2,BCL11B,PROX1,PHACTR2,C8orf34,FGF18,BDNF,PPARGC1A,KCNMA1,GNAS,ADGRL3,TRIM2,NTRK2,VPS37B,GXYLT2,SEPSECS,OXTR,ASXL3,EIF5
									MicroRNA	hsa-miR-216b-5p:TargetScan	hsa-miR-216b-5p	TargetScan	3.068e-06	0.02895	14	263	HSPA2,RANBP10,ITPRIPL2,AQP2,METTL24,CLYBL,AUTS2,NEUROG2,HS3ST3B1,EBF1,RFX4,BCL6B,PAX6,HTT
									MicroRNA	hsa-miR-4445-5p		MirDB	3.068e-06	0.02895	14	263	MECOM,MEIS1,TAF7L,OSTM1,PROX1,NPFFR2,RBMS3,NAV1,RASSF3,SDK1,SATB2,RBMS1,ZNF277,CGNL1
									MicroRNA	mmu-miR-7119-5p		MirDB	3.089e-06	0.02915	15	301	NAT8L,IKZF1,BAMBI,GPR132,MOBP,PRSS33,POU3F2,SEC31B,CCDC68,PLD6,LZTS3,TMEM8B,SP8,KCNC3,TBC1D30
									MicroRNA	hsa-miR-6853-3p		MirDB	3.223e-06	0.03041	21	557	MECOM,EYA1,MOBP,TESMIN,ZIC5,DIP2C,ADAM33,SEMA3E,MYBL1,PDE10A,PROM1,PTPRM,KCNMA1,KDR,ADGRL3,TBC1D30,EBF1,RFX4,CREB3L1,TGFB2,OTX2
									MicroRNA	hsa-miR-185-3p		MirDB	3.223e-06	0.03041	21	557	NAT8L,ITGBL1,CCDC97,SMPD3,HSPB6,MDGA1,ATP2B2,PHF19,SLC46A1,PDE10A,KCNC3,KCNJ12,PPP1R37,EMC10,EGLN3,CABP7,ADCK1,PTPRU,PAX2,CMTM7,CDH4
									MicroRNA	hsa-miR-1236:mirSVR_highEffct	hsa-miR-1236:mirSVR_nonconserved_highEffect-0.5	MicroRNA.org	3.232e-06	0.0305	35	1271	LINC00222,ANKRD20A2P,ANKRD20A3P,HAO1,PLEKHH3,FZD1,LOC442497,ALPK1,GAREM2,CHP2,SNAI2,CACNA2D3,PROP1,CYP1A1,ARPP21,LINC01140,SLITRK2,NFATC1,SYCP1,SEL1L3,PCDH11X,UNC5D,ADAMTSL1,PTPRU,GRM1,RFX4,ASXL3,EIF4A2,SORBS3,AATF,LTBR,TNFAIP2,PAX6,CDH4,HTR5A-AS1
									MicroRNA	hsa-miR-3125:mirSVR_highEffct	hsa-miR-3125:mirSVR_nonconserved_highEffect-0.5	MicroRNA.org	3.233e-06	0.03051	43	1726	PDE1C,DCBLD1,DENND1C,ADCY2,MEIS1,ARID1B,SERPINB9,ALDH1A3,MN1,CCDC144NL,COL12A1,PNLIPRP1,SH3GL3,PM20D1,ALPK1,PARP14,CR1L,DENND3,SPTBN4,MST1,ADAMTSL5,ADAM33,CTNNA2,TPPP3,ARPP21,SLC22A23,SP8,SLITRK2,ZNF648,USP3,ADGRL3,TBCA,ANO4,EGLN3,SATB2,RPS6KA4,RBMS1,EBF1,BCL6B,LMNA,ASXL3,SORBS3,SMAD6
									MicroRNA	hsa-miR-5006-3p		MirDB	3.235e-06	0.03053	28	898	RREB1,MEIS1,FZD1,FZD7,DPPA5,FGFR2,RHOBTB3,ARX,POU3F2,C2CD2,BCL11B,PROX1,PHACTR2,C8orf34,FGF18,BDNF,PPARGC1A,KCNMA1,GNAS,ADGRL3,TRIM2,NTRK2,VPS37B,GXYLT2,SEPSECS,OXTR,ASXL3,EIF5
									MicroRNA	hsa-miR-6815-3p		MirDB	3.25e-06	0.03067	20	512	MEIS1,SYT3,BMF,DZIP1,SCARF1,BCL11B,SH2D4A,AUTS2,SNX5,PROX1,WAPL,PDE10A,SLC22A7,CFAP77,NFATC1,TBCA,SLC17A6,TGFB2,BCL6B,LMNA
									MicroRNA	hsa-miR-192:mirSVR_lowEffct	hsa-miR-192:mirSVR_conserved_lowEffect-0.1-0.5	MicroRNA.org	3.263e-06	0.03079	29	950	LINC00222,PLXNB2,MEIS1,ARID1B,FGFR2,RHOBTB3,MAB21L2,PARP14,SEC31B,GOLGA8EP,TMEM106B,GAREM2,CLYBL,AUTS2,LZTS3,LINC01140,ZC3H12B,PDE10A,BCOR,CA10,C8orf34,TNRC18,SYCP1,ADISSP,CACNA1I,KDR,TBCA,CDCA4,GRID2
									MicroRNA	hsa-miR-215:mirSVR_lowEffct	hsa-miR-215:mirSVR_conserved_lowEffect-0.1-0.5	MicroRNA.org	3.263e-06	0.03079	29	950	LINC00222,PLXNB2,MEIS1,ARID1B,FGFR2,RHOBTB3,MAB21L2,PARP14,SEC31B,GOLGA8EP,TMEM106B,GAREM2,CLYBL,AUTS2,LZTS3,LINC01140,ZC3H12B,PDE10A,BCOR,CA10,C8orf34,TNRC18,SYCP1,ADISSP,CACNA1I,KDR,TBCA,CDCA4,GRID2
									MicroRNA	hsa-miR-4700-5p		MirDB	3.288e-06	0.03103	22	604	NAT8L,IKZF1,SALL1,CIITA,FGR,RBM47,TESMIN,ST18,ANKRD33B,CAPN12,LZTS3,SARM1,FGF18,DES,KCNMA1,NAV1,EMC10,EGLN3,PCDHGC5,LARP1,CDC42EP1,GRIP2
									MicroRNA	hsa-miR-4273:mirSVR_highEffct	hsa-miR-4273:mirSVR_nonconserved_highEffect-0.5	MicroRNA.org	3.302e-06	0.03116	32	1109	LINC00222,PDGFA,ANKRD20A2P,ANKRD20A3P,MEIS1,CHIAP2,MOBP,RHOBTB3,SH3GL3,XPNPEP1,SIX1,DENND3,HEXIM1,MYBL1,MYBPC2,WAPL,STARD8,SPP1,C8orf34,PCDH17,NPFFR2,SYCP1,PCDH11X,KCNMA1,USP3,TBCA,SLC17A6,BCL2L10,GRM1,EIF4A2,NR2E1,CDH8
									MicroRNA	hsa-miR-550:mirSVR_lowEffct	hsa-miR-550:mirSVR_nonconserved_lowEffect-0.1-0.5	MicroRNA.org	3.343e-06	0.03155	44	1787	SPEG,EYA1,RREB1,MEIS1,CHIAP2,CIITA,GJD3,SMPD3,ANK1,RHOBTB3,ALPK1,DZIP1,PARP14,AQP2,HEXIM1,ADAMTSL5,HSPB6,PRPSAP1,WAPL,MYO1C,LZTS3,PHF19,TMEM8B,SARM1,LHPP,GFI1,LINC00908,TINAGL1,DES,TSPAN17,GLI2,SLC27A1,USP3,PDLIM2,CDCA4,ADAMTSL1,EBF1,OPCML,LINC01252,LINC01565,ZNF277,LTBR,CGNL1,HTR5A-AS1
									MicroRNA	hsa-miR-8089		MirDB	3.346e-06	0.03157	20	513	NAT8L,IKZF1,SALL1,CIITA,BMF,TESMIN,ST18,ANKRD33B,CAPN12,LZTS3,SARM1,FGF18,DES,KCNMA1,NAV1,EGLN3,PCDHGC5,LARP1,CDC42EP1,GRIP2
									MicroRNA	mmu-miR-6935-3p		MirDB	3.376e-06	0.03185	22	605	PDE1C,MEIS1,PCDH19,RBM47,DPCD,ARX,C2CD2,BCL11B,SH2D4A,SNAI2,KCNK5,SEMA3E,MYBL1,MYBPC2,NFATC1,RBMS3,SEL1L3,PCDH11X,USP3,UNC5D,DPYS,PAX6
									MicroRNA	hsa-miR-23a:PITA	hsa-miR-23a:PITA_TOP	PITA	3.396e-06	0.03205	26	799	DLGAP2,PDGFA,EYA1,MEIS1,PCDH19,RBM47,FOXO3,MAB21L2,HEXIM1,ZIC5,DIP2C,KCNIP4,ST18,CACNA2D3,SNX5,PHACTR2,PHF19,ZC3H12B,PPARGC1A,EXOC3L4,TBCA,SLC17A6,ANO4,SATB2,TRIM2,RBPMS2
									MicroRNA	hsa-miR-23b:PITA	hsa-miR-23b:PITA_TOP	PITA	3.396e-06	0.03205	26	799	DLGAP2,PDGFA,EYA1,MEIS1,PCDH19,RBM47,FOXO3,MAB21L2,HEXIM1,ZIC5,DIP2C,KCNIP4,ST18,CACNA2D3,SNX5,PHACTR2,PHF19,ZC3H12B,PPARGC1A,EXOC3L4,TBCA,SLC17A6,ANO4,SATB2,TRIM2,RBPMS2
									MicroRNA	hsa-miR-34a-5p		MirDB	3.443e-06	0.03249	23	653	NAT8L,RANBP10,RHOBTB3,CBLN4,BCL11B,PROX1,MYO1C,LZTS3,PXDC1,BRINP1,CA10,PTPN2,TNRC18,PTPRM,NAV1,SATB2,RPS6KA4,LDHA,VPS37B,FAM107A,GPR156,CDH4,EVI5L
									MicroRNA	hsa-miR-151-3p:mirSVR_lowEffct	hsa-miR-151-3p:mirSVR_nonconserved_lowEffect-0.1-0.5	MicroRNA.org	3.46e-06	0.03264	34	1220	PDE1C,ONECUT1,DMRT3,MAGEB10,TAF7L,SCNN1A,CCDC97,ANPEP,POU3F2,XPNPEP1,PARP14,DENND3,HSPB6,NEUROG2,WAPL,CDK15,SIGLEC8,LINC01140,RBMS3,KCNG1,NAV1,ZNF649,SDK1,MED13,DOCK2,EGLN3,OPCML,TSPAN1,BCL6B,LINC01565,AATF,PAX6,EMP2,TPD52L1
									MicroRNA	hsa-miR-448:mirSVR_highEffct	hsa-miR-448:mirSVR_conserved_highEffect-0.5	MicroRNA.org	3.493e-06	0.03296	41	1615	IKZF1,WLS,MEIS1,EOMES,SNCA-AS1,DPY19L2P4,HSPA2,MOBP,PNLIPRP1,SIX1,AUTS2,KCNIP4,CTNNA2,ATP2B2,GLIS1,CACNA2D3,MXI1,SNX5,ARPP21,BRINP1,PDE10A,BCOR,TUBB6,PTPN2,KCNC3,RASSF3,ABCG8,ANO4,TBC1D30,SOBP,RBMS1,DUSP8,EBF1,RFX4,OTX2,ZNF277,EIF4A2,PAX6,PCDH8,RPL9,TPD52L1
									MicroRNA	hsa-miR-208b-3p:TargetScan	hsa-miR-208b-3p	TargetScan	3.498e-06	0.03301	11	162	MEIS1,KCTD16,BCL11B,CLYBL,PDE10A,RBMS3,MED13,CDCA4,EBF1,EIF4A2,EIF5
									MicroRNA	hsa-miR-208a-3p:TargetScan	hsa-miR-208a-3p	TargetScan	3.498e-06	0.03301	11	162	MEIS1,KCTD16,BCL11B,CLYBL,PDE10A,RBMS3,MED13,CDCA4,EBF1,EIF4A2,EIF5
									MicroRNA	hsa-miR-452:mirSVR_highEffct	hsa-miR-452:mirSVR_nonconserved_highEffect-0.5	MicroRNA.org	3.524e-06	0.03325	43	1732	TRAF5,IKZF1,ANKRD20A8P,HAO1,ADORA2B,ARID1B,SERPINB9,RBM47,HSPA2,COL12A1,XPNPEP1,ALPK1,MAB21L2,DENND3,ZIC3,AKR7L,SNAI2,RAI1,SEMA3E,MYBL1,SNX5,MYBPC2,WAPL,TMEM8B,EML6,LINC01140,PTGS1,PPARGC1A,KANK1,PCDH11X,ANKDD1B,GAPDHS,SDK1,SLC17A6,ATP8B3,GPR6,SATB2,GRID2,CEP192,UPF1,EIF4A2,MST1L,TPD52L1
									MicroRNA	hsa-miR-92b-3p		MirDB	3.551e-06	0.0335	26	801	EOMES,ARID1B,RBM47,SEC31B,SPTBN4,CBLN4,BCL11B,SNAI2,PDE10A,BMPR2,SEL1L3,PCDH11X,PPP1R37,CACNA1I,RASSF3,SLC38A11,SLC17A6,SATB2,ADAMTSL1,RPS6KA4,GRID2,RBPMS2,PRDM13,PCOLCE2,GRIP2,RPL9
									MicroRNA	hsa-miR-3144-3p:mirSVR_lowEffct	hsa-miR-3144-3p:mirSVR_nonconserved_lowEffect-0.1-0.5	MicroRNA.org	3.553e-06	0.03353	33	1167	PDE1C,ANKRD20A8P,RREB1,CHIAP2,EOMES,FZD1,ARID1B,CLCA1,UBE2E1,TNFRSF19,FGFR2,ALPK1,AQP2,DENND3,TMEM106B,SLC22A16,ZIC5,ATP2B2,PDE10A,SP8,PTPN2,GJA3,ADISSP,PCDH11X,BANK1,TRIM2,NTRK2,LARP1,EIF4A2,EIF5,TEX29,PRDM13,CGNL1
									MicroRNA	mmu-miR-421-5p		MirDB	3.557e-06	0.03357	22	607	MECOM,CYTL1,RREB1,PCDH19,OSTM1,SIX1,SNAI2,KCNK5,MYBL1,PHACTR2,SPP1,PCDH17,PCDH11X,ADGRL3,TRIM2,RBMS1,EBF1,GRM1,TGFB2,EIF4A2,SPDYA,HTT
									MicroRNA	hsa-miR-545-3p		MirDB	3.589e-06	0.03387	28	903	PCDH19,HSPA2,UXS1,COL12A1,OSTM1,PPA1,TESMIN,SNAI2,CCDC68,AUTS2,DIP2C,PDE10A,BMP6,BMPR2,NFATC1,RBMS3,ANKDD1B,USP3,UNC5D,ADGRL3,CDCA4,GPR6,SOBP,RBMS1,NTRK2,CLDN23,BCL6B,ARHGAP45
									MicroRNA	hsa-miR-6842-5p		MirDB	3.594e-06	0.03392	19	471	IKZF1,PLEKHG5,NXNL1,CCDC97,SPTBN4,BCL11B,ATP2B2,PSD,LZTS3,PPARGC1A,TNRC18,NAV1,TBC1D30,PTPRU,TFAP2C,CREB3L1,CDC42EP1,GAB4,SORBS3
									MicroRNA	mmu-miR-34a-5p		MirDB	3.598e-06	0.03395	21	561	NAT8L,RANBP10,BCL11B,HSPB6,KCNK5,LZTS3,PXDC1,BRINP1,EPS8L1,CA10,PROM1,KCNG2,TNRC18,PTPRM,NAV1,SATB2,RPS6KA4,LDHA,FAM107A,SKA1,CDH4
									MicroRNA	hsa-miR-607		MirDB	3.618e-06	0.03414	47	1971	PDE1C,ENPP2,IKZF1,ONECUT1,ARID1B,PCDH19,TRPM8,GPNMB,RBM47,UXS1,OSTM1,ARX,POU3F2,BTLA,TMEM106B,PPP2R2A,BCL11B,CCDC68,AUTS2,ST18,ATP2B2,ANKRD33B,MXI1,MYBL1,MEIOB,PDE10A,C8orf34,SP8,PTPN2,GJA3,BMPR2,SLITRK2,RBMS3,ZNF648,KCNMA1,HS3ST3B1,BANK1,MED13,PARP11,SATB2,ADAMTSL1,CBLB,OPCML,TGFB2,SEPSECS,EIF4A2,PAX6
									MicroRNA	hsa-miR-92a-3p		MirDB	3.63e-06	0.03426	26	802	EOMES,ARID1B,RBM47,SEC31B,SPTBN4,CBLN4,BCL11B,SNAI2,PDE10A,BMPR2,SEL1L3,PCDH11X,PPP1R37,CACNA1I,RASSF3,SLC38A11,SLC17A6,SATB2,ADAMTSL1,RPS6KA4,GRID2,RBPMS2,PRDM13,PCOLCE2,GRIP2,RPL9
									MicroRNA	hsa-miR-25*:mirSVR_highEffct	hsa-miR-25*:mirSVR_nonconserved_highEffect-0.5	MicroRNA.org	3.652e-06	0.03446	10	132	LRFN2,SCNN1A,MAB21L2,MYO1C,CDK15,AVP,SP8,SLC16A5,PRRT1,LY6H
									MicroRNA	hsa-miR-1254:PITA	hsa-miR-1254:PITA_TOP	PITA	3.652e-06	0.03446	10	132	PCDH19,RANBP10,ANK1,ATP2B2,WAPL,MEIS3,SATB2,FEZF2,LARP1,SORBS3
									MicroRNA	hsa-miR-155-5p:TargetScan	hsa-miR-155-5p	TargetScan	3.672e-06	0.03465	17	386	CDX1,RREB1,MEIS1,SALL1,FOXO3,MYBL1,PROX1,BDNF,RBMS3,GNAS,HS3ST3A1,PCSK9,SATB2,ECT2L,EBF1,CDC42EP1,EMP2
									MicroRNA	hsa-miR-380*:mirSVR_lowEffct	hsa-miR-380*:mirSVR_nonconserved_lowEffect-0.1-0.5	MicroRNA.org	3.674e-06	0.03467	27	853	TRAF5,WLS,EOMES,SALL1,PCDH19,TRPM8,TNFRSF19,RANBP10,RHOBTB3,DZIP1,AKR7L,AUTS2,CYP1A1,MYO7A,SLC46A1,CYP4F30P,TNRC18,SLITRK2,CFAP77,KCNG1,KCNMA1,UNC5D,ATP8B3,SATB2,TRIM2,EIF5,CDH8
									MicroRNA	mmu-miR-7024-5p		MirDB	3.675e-06	0.03467	16	345	NAT8L,IKZF1,BAMBI,GPR132,MOBP,PRSS33,POU3F2,SEC31B,CCDC68,PLD6,LZTS3,TMEM8B,SP8,KCNC3,TBC1D30,OTX1
									MicroRNA	ATGTTAA,MIR-302C:MSigDB	ATGTTAA,MIR-302C:MSigDB	MSigDB	3.754e-06	0.03542	13	231	ARID1B,FGFR2,POU3F2,ZIC3,NEUROG2,RAI1,PHACTR2,PPARGC1A,UNC5D,MED13,ADGRL3,OTX2,EIF4A2
									MicroRNA	hsa-miR-4441		MirDB	3.755e-06	0.03544	29	957	TRPM2,IKZF1,MEOX1,FANCC,LRFN2,SH3BP2,WNT2B,BMF,AUTS2,PLD6,MAP2K3,IL17REL,MYO1C,SLC22A23,SARM1,NBL1,LHPP,KCNMA1,CLUH,UNC5D,C19orf25,EGLN3,SATB2,GRWD1,SOBP,LARP1,FAM107A,PAX2,HTT
									MicroRNA	hsa-miR-580:mirSVR_highEffct	hsa-miR-580:mirSVR_nonconserved_highEffect-0.5	MicroRNA.org	3.794e-06	0.0358	44	1796	EOMES,LOC442497,ARID1B,MAGEB10,DPY19L2P4,WNT16,CNPY1,MOBP,COL12A1,SH3GL3,WNT2B,PPA1,ALPK1,CBLN4,PIEZO2,SLC22A16,SND1,CTNNA2,ST18,MYBL1,TNFRSF10A-DT,WAPL,ARPP21,STARD8,MEIS3,PTGS1,PCDH17,SP8,PPARGC1A,KANK1,NR1I2,NFATC1,PCDH11X,UNC5D,BANK1,MED13,ADGRL3,ANO4,EGLN3,TBC1D30,NTRK2,LEP,GAB4,TPD52L1
									MicroRNA	hsa-miR-32-5p		MirDB	3.794e-06	0.0358	26	804	EOMES,ARID1B,RBM47,SEC31B,SPTBN4,CBLN4,BCL11B,SNAI2,PDE10A,BMPR2,SEL1L3,PCDH11X,PPP1R37,CACNA1I,RASSF3,SLC38A11,SLC17A6,SATB2,ADAMTSL1,RPS6KA4,GRID2,RBPMS2,PRDM13,PCOLCE2,GRIP2,RPL9
									MicroRNA	hsa-miR-1183:mirSVR_highEffct	hsa-miR-1183:mirSVR_nonconserved_highEffect-0.5	MicroRNA.org	3.796e-06	0.03582	31	1063	CYTL1,SERPINB9,UBE2E1,TAF7L,FGFR2,MOBP,RBFOX3,SEC31B,NMNAT3,ZIC3,SCARF1,MYBL1,WAPL,LINC01140,CA10,PCDH17,PTPN2,PPARGC1A,SEL1L3,PCDH11X,USP3,ANO4,LPAR5,NTRK2,ADCK1,OTX2,LMNA,GPR68,EIF4A2,CDH8,RPL9
									MicroRNA	hsa-miR-3200:mirSVR_lowEffct	hsa-miR-3200:mirSVR_nonconserved_lowEffect-0.1-0.5	MicroRNA.org	3.796e-06	0.03582	31	1063	MEIS1,PLEKHH3,TRPM8,HSPA7,CCDC144NL,HJV,UXS1,ARX,CLDN4,MAB21L2,CACNA2D4,AUTS2,ARPP21,CYP4F30P,BMPR2,NR1I2,USP3,MED13,PARP11,SOST,RBMS1,NTRK2,EBF1,TF,LEP,OXTR,TMEM132E,ASXL3,EIF4A2,AATF,RAB37
									MicroRNA	mmu-miR-421-3p		MirDB	3.8e-06	0.03586	17	387	ARID1B,BAMBI,CCDC97,FOXO3,BMF,ARX,BCL11B,ATP2B2,ANKRD33B,MYBL1,BCOR,SP8,PTPN2,TRIM2,LCK,CBLB,CDH8
									MicroRNA	hsa-miR-935:mirSVR_lowEffct	hsa-miR-935:mirSVR_nonconserved_lowEffect-0.1-0.5	MicroRNA.org	3.811e-06	0.03596	42	1679	PDGFA,ENPP2,DCBLD1,IKZF1,WLS,FANCC,UBE2E1,WNT16,KCTD16,FGFR2,PNLIPRP1,OSTM1,SEC31B,ZIC3,BCL11B,PIEZO2,TESMIN,CCDC68,PLD6,CTNNA2,TP53AIP1,ST18,SEMA3E,ARPP21,MYO7A,EML6,BRINP1,SP8,GJA3,BMP6,ADGRL3,SATB2,C1QTNF9B,ECT2L,C2orf81,LEP,TGFB2,NR2E1,EIF5,SLC47A1,SPDYA,HSD17B10
									MicroRNA	hsa-miR-891b:PITA	hsa-miR-891b:PITA_TOP	PITA	3.813e-06	0.03598	14	268	ENPP2,ARID1B,SALL1,PCDH19,FOXO3,CBLN4,MYBL1,BMPR2,MED13,SATB2,RBMS1,NTRK2,LARP1,PRDM13
									MicroRNA	hsa-miR-326		MirDB	3.819e-06	0.03604	19	473	MYL9,TAGLN2,C2CD2,CAPN12,ARPP21,CDK15,PTPRM,PDLIM2,SDK1,GRWD1,SOBP,LARP1,GRIN1,EBF1,GRM1,FAM107A,KCNQ4,GRIP2,SMAD6
									MicroRNA	hsa-miR-330-3p		MirDB	3.834e-06	0.03618	27	855	PDE1C,EOMES,SALL1,MN1,C2CD2,BCL11B,ATP2B2,ANKRD33B,PROX1,PHACTR2,MYO1C,PDE10A,BDNF,GJA3,RFTN1,BMPR2,SLITRK2,PTPRM,NAV1,SLC17A6,PARP11,TRIM2,RBMS1,EBF1,CBLB,ASXL3,TPD52L1
									MicroRNA	hsa-miR-4324:mirSVR_lowEffct	hsa-miR-4324:mirSVR_nonconserved_lowEffect-0.1-0.5	MicroRNA.org	3.839e-06	0.03623	43	1738	LINC00222,SPEG,TRPM2,F2RL1,ME1,CHIAP2,DMRT3,GJD3,RANBP10,ANPEP,BMF,SIX1,CR1L,SEC31B,SLC5A5,RABL6,SH2D4A,TRABD,TP53AIP1,LEF1-AS1,MXI1,ARPP21,MYO7A,TMEM8B,C8orf34,PTGS1,CFD,TSPAN17,NFATC1,KCNMA1,NAV1,LRRC56,CLUH,GRM5P1,ADGRL3,DOCK2,ATP8B3,NAALADL1,RBMS1,BUD13,TMEM132E,GAB4,CDH4
									MicroRNA	hsa-miR-647:mirSVR_highEffct	hsa-miR-647:mirSVR_nonconserved_highEffect-0.5	MicroRNA.org	3.998e-06	0.03773	23	659	WLS,MEIS1,PNLIPRP1,BTLA,ALPK1,RGS20,OGDHL,MYBL1,CA10,TUBB6,PTPN2,CYP4F30P,EXOC3L4,PCDH11X,EMC10,USP3,RNF208,ANO4,TBC1D30,C1QTNF9B,MFSD2B,LINC01565,EIF4A2
									MicroRNA	hsa-miR-1825:mirSVR_highEffct	hsa-miR-1825:mirSVR_nonconserved_highEffect-0.5	MicroRNA.org	4.057e-06	0.03828	19	475	PDE1C,HAO1,EOMES,SNCA-AS1,ARID1B,ADAMTSL5,SLC22A16,CACNA2D3,SARM1,NBL1,WASHC2A,PCDH17,CFC1,PPP1R37,ATP8B3,LPAR5,NTRK2,PTPRU,SLC47A1
									MicroRNA	hsa-miR-130b:mirSVR_lowEffct	hsa-miR-130b:mirSVR_conserved_lowEffect-0.1-0.5	MicroRNA.org	4.064e-06	0.03834	43	1742	DENND1C,CYTL1,RREB1,MEIS1,SNCA-AS1,ARID1B,SALL1,GJD3,HSPA2,MOBP,ITPRIPL2,RHOBTB3,CR1L,PPP2R2A,SLC22A16,MRFAP1L2,CHP2,RAI1,MXI1,TNFRSF10A-DT,LINC01140,TINAGL1,PPARGC1A,BMPR2,PTPRM,ZNF648,SLC27A1,NAV1,EMC10,USP3,PDLIM2,BANK1,SLC17A6,CDCA4,EGLN3,SATB2,TRIM2,SOBP,OPCML,LINC01252,OTX2,PDLIM1,EIF4A2
									MicroRNA	hsa-miR-802:mirSVR_lowEffct	hsa-miR-802:mirSVR_nonconserved_lowEffect-0.1-0.5	MicroRNA.org	4.067e-06	0.03838	44	1801	ANKMY1,CHIAP2,ARID1B,TNFRSF19,FGFR2,CCDC144NL,FOXO3,RHOBTB3,SH3GL3,WNT2B,ARX,XPNPEP1,PPA1,DZIP1,DENND3,TMEM106B,CYB5R2,SPATA8,SPP1,SLC22A23,SARM1,ZC3H12B,SLC46A1,C8orf34,KANK1,ADISSP,PCDH11X,USP3,SDK1,SLC17A6,DOCK2,TBC1D30,RBMS1,NTRK2,GRM1,OPCML,SEPSECS,MROH1,SLC47A1,SPDYA,PAX2,EMP2,SRRM3,PCDH8
									MicroRNA	hsa-miR-7110-3p:Functional MTI (Weak)	Functional MTI (Weak)	miRTarbase	4.101e-06	0.0387	16	348	DHRS3,PDGFA,RREB1,CTU1,OSTM1,SIX1,SEMA3E,PCDH17,PROM1,KCNC3,PTPRN2,CABP7,LARP1,CBLB,EMP2,CDH8
									MicroRNA	hsa-miR-606:mirSVR_highEffct	hsa-miR-606:mirSVR_nonconserved_highEffect-0.5	MicroRNA.org	4.114e-06	0.03882	32	1121	TRAF5,DCBLD1,MECOM,EYA1,ME1,FANCC,ARID1B,WNT16,MN1,COL12A1,ALPK1,MAB21L2,AKR7L,LEF1-AS1,ST18,MYBL1,BCOR,PPARGC1A,GLI2,PCDH11X,USP3,TBCA,SLC17A6,DPYS,SATB2,EBF1,CBLB,TGFB2,ZNF277,SPDYA,PAX6,PCDH8
									MicroRNA	hsa-miR-520f:mirSVR_highEffct	hsa-miR-520f:mirSVR_nonconserved_highEffect-0.5	MicroRNA.org	4.114e-06	0.03882	34	1230	NAT8L,ME1,ARID1B,TAF7L,TRPM8,TNFRSF19,TAGLN2,ANK1,OSTM1,POU3F2,AQP2,ZIC3,ADAMTSL5,MRFAP1L2,AUTS2,SPATA8,CDK15,SIGLEC8,RBMS3,SYCP1,KCNMA1,UNC5D,MED13,ADGRL3,CDCA4,RPS6KA4,LPAR5,TBC1D30,ECT2L,BCL6B,OTX1,RNH1,SLC47A1,CDH4
									MicroRNA	GACAATC,MIR-219:MSigDB	GACAATC,MIR-219:MSigDB	MSigDB	4.18e-06	0.03944	10	134	EYA1,PHACTR2,PHF19,ZC3H12B,PCDH17,PPARGC1A,SDK1,PTPRU,OTX2,CGNL1
									MicroRNA	hsa-miR-570:PITA	hsa-miR-570:PITA_TOP	PITA	4.182e-06	0.03946	30	1015	MECOM,ARID1B,UBE2E1,PCDH19,MN1,RBM38,FOXO3,RANBP10,HEXIM1,ZIC3,CBLN4,BCL11B,ZIC5,DIP2C,ST18,ATP2B2,PROX1,PHACTR2,WAPL,CA10,PCDH11X,NAV1,ZNF649,USP3,SLC17A6,TRIM2,LARP1,UPF1,GRM1,RBPMS2
									MicroRNA	hsa-miR-3142:mirSVR_lowEffct	hsa-miR-3142:mirSVR_nonconserved_lowEffect-0.1-0.5	MicroRNA.org	4.185e-06	0.03949	36	1342	SPEG,ADCY2,PCDH19,GJD3,TAF7L,SMPD3,MOBP,PNLIPRP1,RHOBTB3,ALPK1,DZIP1,FUOM,SEC31B,PIEZO2,ZIC5,ATP2B2,CACNA2D3,MXI1,SLC22A23,MEIOB,LHPP,ZC3H12B,PTGS1,GIPR,NR1I2,GLI2,UNC5D,DPYS,PCDHGC5,SNHG8,GRM1,TGFB2,BCL6B,SEPSECS,TNFAIP2,CGNL1
									MicroRNA	mmu-miR-7027-5p		MirDB	4.2e-06	0.03964	23	661	DCBLD1,EOMES,MGAT4C,GPR132,FOXO3,PPP2R2A,TESMIN,SLC22A16,HSPB6,RAI1,SEMA3E,PSD,LZTS3,SLC22A23,PDE10A,C8orf34,TINAGL1,NAV1,GNAS,MED13,LARP1,TMEM132E,EMP2
									MicroRNA	hsa-miR-3155:mirSVR_highEffct	hsa-miR-3155:mirSVR_nonconserved_highEffect-0.5	MicroRNA.org	4.2e-06	0.03964	23	661	PDGFA,PCDH19,TNFRSF19,PIF1,VWF,ANK1,PNLIPRP1,WNT2B,ARX,ALPK1,SEC31B,SLC22A16,CRYGN,ADAM33,WAPL,PHF19,TNFSF9,SARM1,GRIN1,GRM1,SPDYA,MST1L,LY6H
									MicroRNA	hsa-miR-330-5p		MirDB	4.236e-06	0.03997	21	567	MYL9,TAGLN2,C2CD2,CAPN12,ARPP21,CDK15,WASHC2A,FGF18,PTPRM,PDLIM2,SDK1,GRWD1,SOBP,LARP1,GRIN1,EBF1,GRM1,KCNQ4,GRIP2,EMP2,SMAD6
									MicroRNA	hsa-miR-1273:mirSVR_lowEffct	hsa-miR-1273:mirSVR_nonconserved_lowEffect-0.1-0.5	MicroRNA.org	4.308e-06	0.04065	19	477	NAT8L,DHRS3,NANOG,ANKMY1,AQP12B,ITGBL1,SERPINB9,LTBP4,ZC3H12B,EMC10,RASSF3,GRWD1,RHBG,OPCML,FAM107A,EIF4A2,SLC47A1,PAX6,EVI5L
									MicroRNA	hsa-miR-6868-3p		MirDB	4.331e-06	0.04086	25	760	PDE4C,RREB1,ARID1B,TRPM8,RBM47,ITPRIPL2,SH2D4A,DIP2C,NEUROG2,TMEM8B,ZC3H12B,BMPR2,NFATC1,PTPRM,NAV1,KDR,TBCA,SATB2,LARP1,NR2F1,BCL6B,OTX2,LMNA,GPR68,PAX2
									MicroRNA	mmu-miR-190b-3p		MirDB	4.334e-06	0.0409	14	271	ENPP2,PIF1,RHOBTB3,ANKRD33B,RAI1,MXI1,EML6,RSPH6A,BMPR2,NFATC1,UNC5D,NTRK2,OPCML,TGFB2
									MicroRNA	hsa-miR-222*:mirSVR_lowEffct	hsa-miR-222*:mirSVR_nonconserved_lowEffect-0.1-0.5	MicroRNA.org	4.359e-06	0.04113	41	1630	PDE1C,SPEG,MECOM,ANKRD20A8P,CHIAP2,ADORA2B,PCDH19,TRPM8,PSD2,TMEM106B,RGS20,CLYBL,KCNK5,HHIPL1,SEMA3E,MYBL1,SRXN1,PLXND1,CA10,PTGS1,PTPN2,PPARGC1A,GJA3,UNC5D,KRTAP5-11,TBCA,SLC17A6,ANO4,ATP8B3,SOBP,GRID2,UPF1,GRM1,VPS37B,OPCML,OTX2,AATF,MST1L,RAB37,HTT,HTR5A-AS1
									MicroRNA	hsa-miR-571:mirSVR_lowEffct	hsa-miR-571:mirSVR_nonconserved_lowEffect-0.1-0.5	MicroRNA.org	4.395e-06	0.04147	36	1345	TAC4,ADCY2,MEIS1,ARID1B,SERPINB9,DPY19L2P4,PCDH19,MOBP,RHOBTB3,SH3GL3,ARX,ZIC3,CACNA2D4,SH2D4A,MRFAP1L2,HSPB6,CTNNA2,PROX1,SLC22A23,LINC01140,CA10,TUBB6,PTPN2,CYP4F30P,KCNC3,GMPR,KDR,USP3,ADAMTSL1,NAALADL1,ADCK1,LDHA,TGFB2,RAB37,SRRM3,SMAD6
									MicroRNA	hsa-miR-3065-3p		MirDB	4.455e-06	0.04204	20	523	ENPP2,NKX6-3,FGFR2,SMPD3,FOXO3,SPTBN4,BDNF,PCDH17,PROM1,TNRC18,KCNJ12,NAV1,GNAS,CDCA4,LARP1,ASXL3,NR2E1,GPR156,PRDM13,PRRT4
									MicroRNA	hsa-miR-4667-5p		MirDB	4.455e-06	0.04204	20	523	NAT8L,IKZF1,SALL1,CIITA,FGR,TESMIN,ST18,ANKRD33B,CAPN12,LZTS3,SARM1,FGF18,DES,KCNMA1,NAV1,EGLN3,PCDHGC5,LARP1,CDC42EP1,GRIP2
									MicroRNA	TGCTGCT,MIR-15A:MSigDB	TGCTGCT,MIR-15A:MSigDB	MSigDB	4.47e-06	0.04218	21	569	TRPM2,EYA1,COL12A1,POU3F2,SCARF1,TPPP3,MAP2K3,ATP2B2,ARPP21,PHF19,ZC3H12B,BDNF,PCDH17,NAV1,CLUH,CDCA4,SATB2,TRIM2,SOBP,GRIN1,OTX1
									MicroRNA	TGCTGCT,MIR-195:MSigDB	TGCTGCT,MIR-195:MSigDB	MSigDB	4.47e-06	0.04218	21	569	TRPM2,EYA1,COL12A1,POU3F2,SCARF1,TPPP3,MAP2K3,ATP2B2,ARPP21,PHF19,ZC3H12B,BDNF,PCDH17,NAV1,CLUH,CDCA4,SATB2,TRIM2,SOBP,GRIN1,OTX1
									MicroRNA	TGCTGCT,MIR-15B:MSigDB	TGCTGCT,MIR-15B:MSigDB	MSigDB	4.47e-06	0.04218	21	569	TRPM2,EYA1,COL12A1,POU3F2,SCARF1,TPPP3,MAP2K3,ATP2B2,ARPP21,PHF19,ZC3H12B,BDNF,PCDH17,NAV1,CLUH,CDCA4,SATB2,TRIM2,SOBP,GRIN1,OTX1
									MicroRNA	TGCTGCT,MIR-424:MSigDB	TGCTGCT,MIR-424:MSigDB	MSigDB	4.47e-06	0.04218	21	569	TRPM2,EYA1,COL12A1,POU3F2,SCARF1,TPPP3,MAP2K3,ATP2B2,ARPP21,PHF19,ZC3H12B,BDNF,PCDH17,NAV1,CLUH,CDCA4,SATB2,TRIM2,SOBP,GRIN1,OTX1
									MicroRNA	TGCTGCT,MIR-16:MSigDB	TGCTGCT,MIR-16:MSigDB	MSigDB	4.47e-06	0.04218	21	569	TRPM2,EYA1,COL12A1,POU3F2,SCARF1,TPPP3,MAP2K3,ATP2B2,ARPP21,PHF19,ZC3H12B,BDNF,PCDH17,NAV1,CLUH,CDCA4,SATB2,TRIM2,SOBP,GRIN1,OTX1
									MicroRNA	TGCTGCT,MIR-497:MSigDB	TGCTGCT,MIR-497:MSigDB	MSigDB	4.47e-06	0.04218	21	569	TRPM2,EYA1,COL12A1,POU3F2,SCARF1,TPPP3,MAP2K3,ATP2B2,ARPP21,PHF19,ZC3H12B,BDNF,PCDH17,NAV1,CLUH,CDCA4,SATB2,TRIM2,SOBP,GRIN1,OTX1
									MicroRNA	hsa-miR-513a-5p		MirDB	4.497e-06	0.04244	28	914	NAT8L,EYA1,RREB1,ADORA2B,DMRT3,SH3BP2,SH3GL3,SIX1,C2CD2,KCNK5,CACNA2D3,PHF19,PLXND1,PDE10A,BCOR,CA10,PPARGC1A,TNRC18,RASSF3,UNC5D,GPR6,ADAMTSL1,TRIM2,CBLB,NR2F1,RBPMS2,CDH8,PRRT4
									MicroRNA	hsa-miR-27a:PITA	hsa-miR-27a:PITA_TOP	PITA	4.522e-06	0.04267	23	664	IKZF1,EYA1,FZD7,ADORA2B,SMPD3,MN1,ANK1,POU3F2,ZIC5,MDGA1,MXI1,ZC3H12B,PLXND1,CA10,BMPR2,PDLIM2,MED13,SATB2,TRIM2,GRIN2D,LEP,OTX2,EIF5
									MicroRNA	hsa-miR-4677-5p		MirDB	4.522e-06	0.04267	23	664	RBM47,PIF1,UXS1,OSTM1,DZIP1,BCL11B,SNAI2,KCNIP4,NEUROG2,MXI1,MYBL1,CYP1A1,WAPL,PDE10A,PTGS1,PPARGC1A,RBMS3,SLC17A6,TRIM2,ZNF277,ASXL3,NR2E1,PAX6
									MicroRNA	hsa-miR-27b:PITA	hsa-miR-27b:PITA_TOP	PITA	4.522e-06	0.04267	23	664	IKZF1,EYA1,FZD7,ADORA2B,SMPD3,MN1,ANK1,POU3F2,ZIC5,MDGA1,MXI1,ZC3H12B,PLXND1,CA10,BMPR2,PDLIM2,MED13,SATB2,TRIM2,GRIN2D,LEP,OTX2,EIF5
									MicroRNA	mmu-miR-6397		MirDB	4.526e-06	0.04271	13	235	COL12A1,ANK1,ANPEP,C2CD2,MXI1,LZTS3,C8orf34,SLC22A7,KCNC3,SOBP,OXTR,ZNF277,TPD52L1
									MicroRNA	mmu-miR-6950-3p		MirDB	4.571e-06	0.04313	16	351	NAT8L,EYA1,MEOX1,CDC42BPG,RANBP10,SNAI2,ST18,ANKRD33B,BRINP1,PCDH17,PPARGC1A,PTPRN2,KCNMA1,EGLN3,EBF1,EMP2
									MicroRNA	mmu-miR-6916-3p		MirDB	4.571e-06	0.04313	16	351	ENPP2,SPEG,EYA1,MEOX1,TAGLN2,ITPRIPL2,ARX,PGPEP1L,KCNIP4,LZTS3,SOBP,TGFB2,SORBS3,EMP2,RAB37,TPD52L1
									MicroRNA	hsa-miR-455-3p:mirSVR_lowEffct	hsa-miR-455-3p:mirSVR_nonconserved_lowEffect-0.1-0.5	MicroRNA.org	4.596e-06	0.04337	42	1692	SPEG,MEIS1,MEOX1,FANCC,SERPINB9,SCNN1A,TAGLN2,FGFR2,SEC14L4,MOBP,PNLIPRP1,RHOBTB3,XPNPEP1,DZIP1,SEC31B,GAREM2,LINC00865,ANKRD11,DIP2C,LEF1-AS1,PROP1,PXDC1,EML6,PPARGC1A,TNRC18,SLITRK2,SLC27A1,KDR,GNAS,PDLIM2,TRIM2,PCDHGC5,TBC1D30,NTRK2,GRM1,CBLB,RBPMS2,SORBS3,LTBR,SRRM3,SMAD6,HTR5A-AS1
									MicroRNA	hsa-miR-500:mirSVR_highEffct	hsa-miR-500:mirSVR_nonconserved_highEffect-0.5	MicroRNA.org	4.606e-06	0.04346	35	1292	EYA1,PCDH19,BAMBI,GPNMB,ALDH1A3,HJV,ANPEP,ALPK1,TMEM106B,CBLN4,PIEZO2,TESMIN,SLC22A16,AKR7L,TRABD,AUTS2,DIP2C,NEUROG2,CACNA2D3,SEMA3E,C8orf34,FGF18,SLITRK2,PCDH11X,ANO4,SATB2,PCDHGC5,TBC1D30,RBMS1,LARP1,GRM1,LDHA,RFX4,RBPMS2,PCOLCE2
									MicroRNA	hsa-miR-410-3p		MirDB	4.621e-06	0.0436	26	813	ARID1B,FGFR2,RBM47,MN1,OSTM1,SIX1,TMEM106B,BCL11B,ST18,RAI1,TNFSF9,PLXND1,FGF18,BMPR2,TNRC18,SLC38A11,UNC5D,MED13,DUSP8,LDHA,CBLB,OTX2,SPDYA,CGNL1,PCDH8,SMAD6
									MicroRNA	hsa-miR-19b-3p:TargetScan	hsa-miR-19b-3p	TargetScan	4.669e-06	0.04405	29	968	DHRS3,MECOM,IKZF1,EYA1,ONECUT1,KCTD16,BAMBI,HSPA2,MN1,ITPRIPL2,POU3F2,SCARF1,MAP2K3,ATP2B2,MYBL1,PROX1,PSD,NPFFR2,BMPR2,RBMS3,SEL1L3,MED13,RBMS1,EBF1,CBLB,RFX4,EIF4A2,PAX6,EVI5L
									MicroRNA	hsa-miR-19a-3p:TargetScan	hsa-miR-19a-3p	TargetScan	4.669e-06	0.04405	29	968	DHRS3,MECOM,IKZF1,EYA1,ONECUT1,KCTD16,BAMBI,HSPA2,MN1,ITPRIPL2,POU3F2,SCARF1,MAP2K3,ATP2B2,MYBL1,PROX1,PSD,NPFFR2,BMPR2,RBMS3,SEL1L3,MED13,RBMS1,EBF1,CBLB,RFX4,EIF4A2,PAX6,EVI5L
									MicroRNA	hsa-miR-4277:mirSVR_highEffct	hsa-miR-4277:mirSVR_nonconserved_highEffect-0.5	MicroRNA.org	4.69e-06	0.04426	36	1349	LINC00222,DCBLD1,IKZF1,DENND2D,MEIS1,CNPY1,BTLA,XPNPEP1,ALPK1,SIX1,DENND3,CBLN4,AKR7L,GFI1,BDNF,PPARGC1A,KCNJ1,KCNMA1,GRM5P1,UNC5D,PARP11,SOST,BCL2L10,SOBP,NTRK2,GRID2,EBF1,CBLB,RFX4,TFAP2C,SEPSECS,PLEKHG6,ZNF277,GAB4,NR2E1,RPL9
									MicroRNA	hsa-miR-32:PITA	hsa-miR-32:PITA_TOP	PITA	4.711e-06	0.04445	19	480	DLGAP2,EOMES,ARID1B,RBM47,COL12A1,GOLGA8EP,CBLN4,BCL11B,BMPR2,PCDH11X,CACNA1I,SLC17A6,RPS6KA4,SOBP,GRM1,RBPMS2,PRDM13,PCOLCE2,SMAD6
									MicroRNA	hsa-miR-4263:mirSVR_highEffct	hsa-miR-4263:mirSVR_nonconserved_highEffect-0.5	MicroRNA.org	4.718e-06	0.04452	34	1238	TRAF5,ANKRD20A2P,ANKRD20A3P,F2RL1,ONECUT1,MEIS1,DMRT3,KCTD16,CNPY1,MOBP,CCDC144NL,ALPK1,GOLGA8EP,PIEZO2,RGS20,TRABD,CACNA2D3,MYBL1,SNX5,BCOR,CA10,DES,PPARGC1A,RBMS3,BANK1,MED13,PARP11,DPYS,TRIM2,LPAR5,GRM1,OXTR,EIF4A2,MST1L
									MicroRNA	hsa-miR-495-3p:TargetScan	hsa-miR-495-3p	TargetScan	4.726e-06	0.04459	22	618	NAT8L,DLGAP2,ONECUT1,PLEKHH3,KCTD16,POU3F2,SEC31B,NMNAT3,CLYBL,ATP2B2,ANKRD33B,PHF19,BRINP1,GFI1,BDNF,SDK1,RFX4,KCNQ4,ASXL3,RBPMS2,EMP2,PCDH8
									MicroRNA	hsa-miR-3199:mirSVR_lowEffct	hsa-miR-3199:mirSVR_nonconserved_lowEffect-0.1-0.5	MicroRNA.org	4.738e-06	0.04471	37	1406	DHRS3,IKZF1,DENND1C,PLEKHG5,MEIS1,UBE2E1,MYL9,PCDH19,CCDC97,TAGLN2,RANBP10,UXS1,PNLIPRP1,XPNPEP1,DENND3,IGDCC4,RABL6,CHP2,TP53AIP1,CYB5R2,MXI1,SNX5,PSD,KCNC3,RBMS3,KCNMA1,KCNS1,GNAS,MED13,NTRK2,GRID2,GRIN2D,LDHA,VPS37B,LMNA,TNFAIP2,SRRM3
									MicroRNA	mmu-miR-692		MirDB	4.826e-06	0.04554	26	815	PDE1C,ARID1B,NXNL1,BAMBI,MGAT4C,ANPEP,POU3F2,BCL11B,DIP2C,ST18,SEMA3E,PHACTR2,SPP1,BRINP1,C8orf34,DES,TNRC18,UNC5D,MED13,SLC17A6,EGLN3,ADAMTSL1,RBMS1,EIF5,HTT,SMAD6
									MicroRNA	hsa-miR-380:mirSVR_highEffct	hsa-miR-380:mirSVR_nonconserved_highEffect-0.5	MicroRNA.org	4.909e-06	0.04632	46	1934	DCBLD1,CHIAP2,MEOX1,ITGBL1,SNCA-AS1,SERPINB9,PCDH19,WNT16,QPCT,FOXO3,PSD2,SH3GL3,ALPK1,C2CD2,HEXIM1,TMEM106B,CACNA2D4,CRYGN,CHP2,CCDC68,LEF1-AS1,SEMA3E,MYBL1,CAPN12,MYF6,SYT17,LINC01140,BCOR,BDNF,KCNG1,SEL1L3,ZNF649,BANK1,ADGRL3,SATB2,RBMS1,NTRK2,LARP1,CEP192,TGFB2,SEPSECS,ZNF277,EIF4A2,PCOLCE2,SKA1,PCDH8
									MicroRNA	mmu-miR-7050-5p		MirDB	4.978e-06	0.04697	17	395	PLXNB2,CNPY1,DEGS2,GPR132,BTLA,HEXIM1,RABL6,CBLN4,MYO7A,SARM1,SLITRK2,NAV1,SDK1,GXYLT2,OTX2,PRDM13,CGNL1
									MicroRNA	hsa-miR-383-3p		MirDB	5e-06	0.04718	18	438	TRAF5,CYTL1,DMRT3,SMPD3,SH3BP2,PTGS1,TNRC18,ADGRL3,PARP11,SOST,NTRK2,LARP1,SEPSECS,PLEKHG6,EIF4A2,NR2E1,PRDM13,CDH4
									MicroRNA	hsa-miR-2117:mirSVR_highEffct	hsa-miR-2117:mirSVR_nonconserved_highEffect-0.5	MicroRNA.org	5.015e-06	0.04732	32	1132	LINC00222,ANKRD20A2P,ANKRD20A3P,CYTL1,HAO1,MEIS1,CHIAP2,EOMES,FANCC,SH3GL3,POU3F2,NMNAT3,ZIC3,TESMIN,SPP1,C8orf34,NPFFR2,PPARGC1A,KCNMA1,USP3,TBCA,SLC17A6,DPYS,SATB2,SOBP,ADCK1,ECT2L,EBF1,CBLB,SPDYA,CGNL1,HTR5A-AS1
									MicroRNA	hsa-let-7f-1-3p		MirDB	5.209e-06	0.04915	37	1412	MECOM,F2RL1,ARID1B,PCDH19,FGFR2,RBM47,FOXO3,COL12A1,PSD2,RHOBTB3,SH3GL3,DZIP1,SCARF1,CBLN4,BCL11B,AUTS2,NEUROG2,MAP2K3,PHACTR2,WAPL,ZC3H12B,PDE10A,CA10,BDNF,NPFFR2,SP8,BMPR2,RBMS3,NAV1,HS3ST3A1,ANO4,GRID2,CEP192,OTX2,EIF4A2,EMP2,PCDH8
									MicroRNA	hsa-let-7b-3p		MirDB	5.209e-06	0.04915	37	1412	MECOM,F2RL1,ARID1B,PCDH19,FGFR2,RBM47,FOXO3,COL12A1,PSD2,RHOBTB3,SH3GL3,DZIP1,SCARF1,CBLN4,BCL11B,AUTS2,NEUROG2,MAP2K3,PHACTR2,WAPL,ZC3H12B,PDE10A,CA10,BDNF,NPFFR2,SP8,BMPR2,RBMS3,NAV1,HS3ST3A1,ANO4,GRID2,CEP192,OTX2,EIF4A2,EMP2,PCDH8
									MicroRNA	hsa-miR-3180-5p:mirSVR_highEffct	hsa-miR-3180-5p:mirSVR_nonconserved_highEffect-0.5	MicroRNA.org	5.213e-06	0.04919	38	1469	NAT8L,MECOM,CYTL1,HAO1,ADCY2,FANCC,WNT16,COL12A1,POU3F2,PPA1,ALPK1,GOLGA8EP,CTNNA2,SNX5,LINC00473,SPP1,PXDC1,LINC01140,MEIOB,PTGS1,TUBB6,RFTN1,PTPRN2,SYCP1,GNAS,ANO4,LPAR5,RHBG,CMTM2,NTRK2,BUD13,CEP192,RFX4,OXTR,ZNF277,AATF,CGNL1,RPL9
									MicroRNA	hsa-miR-361-3p:mirSVR_lowEffct	hsa-miR-361-3p:mirSVR_nonconserved_lowEffect-0.1-0.5	MicroRNA.org	5.213e-06	0.04919	38	1469	CDX1,MEIS1,PLEKHH3,WNT16,FGFR2,MOBP,CCDC144NL,DEAF1,SYT3,FUOM,AQP2,SPTBN4,RABL6,TESMIN,AUTS2,CACNA2D3,MYO1C,NBL1,EPS8L1,GFI1,TNRC18,PPP1R37,ADAMTSL1,SOST,AMN,TBC1D30,RHBG,ADCK1,UPF1,PTPRU,RFX4,LINC01252,BCL6B,NR2E1,SLC47A1,CGNL1,SRRM3,SMAD6
									MicroRNA	hsa-miR-922		MirDB	5.23e-06	0.04935	22	622	MECOM,JOSD2,PCDH19,BAMBI,FGFR2,SMPD3,MN1,SEC31B,PROX1,PSD,MYO1C,SLC22A23,PPARGC1A,USP3,CDCA4,GPR6,RBMS1,NTRK2,GRID2,BCL6B,GPR156,CDH8
									MicroRNA	hsa-miR-150:mirSVR_lowEffct	hsa-miR-150:mirSVR_conserved_lowEffect-0.1-0.5	MicroRNA.org	5.245e-06	0.04949	46	1939	DCBLD1,ANKMY1,ME1,CHIAP2,ADORA2B,ARID1B,TAF7L,FGFR2,CCDC144NL,RANBP10,COL12A1,ITPRIPL2,PNLIPRP1,RHOBTB3,POU3F2,CLDN4,NXNL2,DENND3,HEXIM1,KCNK5,MOGAT3,MXI1,PROP1,CYP1A1,ARPP21,PHF19,LINC00908,GJD4,TINAGL1,CILP2,PTPRN2,ADISSP,UNC5D,PARP11,TRIM2,GRWD1,NTRK2,CEP192,UPF1,SEPSECS,TMEM132E,GPR68,RBPMS2,AATF,CGNL1,RPL9
									MicroRNA	mmu-miR-92a-2-5p		MirDB	5.245e-06	0.0495	21	575	NAT8L,IKZF1,TTC34,MEOX1,ARID1B,LRFN2,CCDC97,ANK1,BTLA,SPTBN4,MDGA1,ANKRD33B,TNRC18,PTPRN2,EMC10,CLUH,EGLN3,DUSP8,TFAP2C,TMEM132E,PAX2
									MicroRNA	mmu-miR-7227-3p		MirDB	5.254e-06	0.04957	30	1027	PDE1C,RREB1,PCDH19,MGAT4C,OSTM1,WNT2B,POU3F4,BTLA,ZIC3,DIP2C,SEMA3E,MYBL1,TMEM8B,CA10,C8orf34,PPARGC1A,BMPR2,RBMS3,UNC5D,BANK1,CDCA4,TRIM2,RBMS1,NTRK2,GRM1,TFAP2C,OPCML,OTX1,ASXL3,PRRT4
									MicroRNA	mmu-miR-7684-5p		MirDB	5.271e-06	0.04974	20	529	PDE1C,ME1,MEOX1,ADORA2B,NXNL1,MYL9,PROB1,SMPD3,DEGS2,NEUROG2,CYB5R2,SLC22A23,SLITRK2,KCNMA1,UTS2R,VPS37B,LEP,LMNA,SORBS3,CDH8
									MicroRNA	hsa-miR-31:mirSVR_lowEffct	hsa-miR-31:mirSVR_conserved_lowEffect-0.1-0.5	MicroRNA.org	5.305e-06	0.05006	43	1761	PDE4C,SPEG,IKZF1,WLS,FZD1,FZD7,DMRT3,UBE2E1,WNT16,SCNN1A,GPNMB,UXS1,VWF,SH3GL3,SPTBN4,RABL6,GAREM2,TRABD,CCDC68,DIP2C,PLD6,LEF1-AS1,MYBL1,PRSS8,STARD8,NBL1,BRINP1,CFAP77,SYCP1,ADISSP,PCDH11X,EMC10,FEZF2,NTRK2,ADCK1,MFSD2B,LINC01252,GPR68,EIF5,PRRT1,SRRM3,PCDH8,TPD52L1
									MicroRNA	hsa-miR-3180-3p:mirSVR_lowEffct	hsa-miR-3180-3p:mirSVR_nonconserved_lowEffect-0.1-0.5	MicroRNA.org	5.364e-06	0.05062	22	623	SPEG,TMC6,POM121L12,RBM38,ARX,SPTBN4,CDH23,TUBB6,CILP2,TNRC18,KCNC3,PDLIM2,CLUH,GRM5P1,PCSK9,SOBP,GRIN1,TFAP2C,CDC42EP1,OTX1,LMNA,EVI5L
									MicroRNA	hsa-let-7a-3p		MirDB	5.375e-06	0.05072	37	1414	PDE1C,MECOM,F2RL1,ARID1B,PCDH19,FGFR2,RBM47,COL12A1,PSD2,RHOBTB3,SH3GL3,DZIP1,SCARF1,CBLN4,BCL11B,AUTS2,NEUROG2,MAP2K3,PHACTR2,WAPL,ZC3H12B,PDE10A,CA10,BDNF,NPFFR2,SP8,BMPR2,RBMS3,NAV1,HS3ST3A1,ANO4,GRID2,CEP192,OTX2,EIF4A2,EMP2,PCDH8
									MicroRNA	hsa-let-7g:mirSVR_lowEffct	hsa-let-7g:mirSVR_conserved_lowEffect-0.1-0.5	MicroRNA.org	5.383e-06	0.05079	45	1881	TRAF5,CHIAP2,EOMES,FANCC,PCDH19,KCTD16,PKP1,GPR132,ANK1,WNT2B,SEC31B,IGDCC4,SLC5A5,TESMIN,CLYBL,DIP2C,PLD6,CTNNA2,MYBL1,TNFRSF10A-DT,TNFSF9,SIGLEC8,SLC22A23,CDH23,MEIS3,PLXND1,SLC22A7,GIPR,PPARGC1A,TNRC18,NAV1,PDLIM2,BANK1,DOCK2,NTRK2,CEP192,PTPRU,LINC00336,LMNA,EIF4A2,PAX6,CGNL1,SMAD6,TPD52L1,HTR5A-AS1
									MicroRNA	hsa-miR-1184:PITA	hsa-miR-1184:PITA_TOP	PITA	5.436e-06	0.05129	13	239	ENPP2,EOMES,TAGLN2,ANK1,SCARF1,MDGA1,MYBL1,SP8,MED13,SATB2,CABP7,NAPRT,TPD52L1
									MicroRNA	hsa-miR-1322:mirSVR_lowEffct	hsa-miR-1322:mirSVR_nonconserved_lowEffect-0.1-0.5	MicroRNA.org	5.459e-06	0.05151	38	1472	TRAF5,ARID1B,GJD3,WNT16,RBM38,PNLIPRP1,RHOBTB3,SH3GL3,AIRE,ALPK1,CR1L,DENND3,GOLGA8EP,MST1,TESMIN,KCNIP4,CACNA2D3,PHF19,TMEM8B,EML6,LINC01140,BCOR,TUBB6,BMPR2,FCGBP,RBMS3,KCNJ1,NAV1,ANKDD1B,ANO4,DOCK2,GPR6,PCDHGC5,GRID2,LINC00336,TGFB2,SEPSECS,CGNL1
									MicroRNA	hsa-miR-5582-3p		MirDB	5.459e-06	0.05151	38	1472	MECOM,EYA1,ADCY2,PCDH19,DPPA5,SMPD3,RBM47,UXS1,SH3BP2,MAB21L2,PARP14,C2CD2,ANKRD11,KCNIP4,GLIS1,PHACTR2,WAPL,SLC22A23,EML6,SLC22A7,PPARGC1A,BMPR2,RBMS3,PCDH11X,KCNMA1,PDLIM2,MED13,CDCA4,PARP11,SOST,PCDHGC5,NTRK2,LARP1,EBF1,TFAP2C,OTX2,SPDYA,SMAD6
									MicroRNA	hsa-miR-454-3p:TargetScan	hsa-miR-454-3p	TargetScan	5.503e-06	0.05193	24	721	ADCY2,DMRT3,ITPRIPL2,ARX,POU3F2,SEC31B,DIP2C,ATP2B2,MYBL1,PROX1,PHACTR2,PSD,PPARGC1A,BMPR2,PTPRM,SEL1L3,RASSF3,EGLN3,SATB2,GRID2,CBLB,C4orf36,OTX2,PAX6
									MicroRNA	hsa-miR-130a-3p:TargetScan	hsa-miR-130a-3p	TargetScan	5.503e-06	0.05193	24	721	ADCY2,DMRT3,ITPRIPL2,ARX,POU3F2,SEC31B,DIP2C,ATP2B2,MYBL1,PROX1,PHACTR2,PSD,PPARGC1A,BMPR2,PTPRM,SEL1L3,RASSF3,EGLN3,SATB2,GRID2,CBLB,C4orf36,OTX2,PAX6
									MicroRNA	hsa-miR-301a-3p:TargetScan	hsa-miR-301a-3p	TargetScan	5.503e-06	0.05193	24	721	ADCY2,DMRT3,ITPRIPL2,ARX,POU3F2,SEC31B,DIP2C,ATP2B2,MYBL1,PROX1,PHACTR2,PSD,PPARGC1A,BMPR2,PTPRM,SEL1L3,RASSF3,EGLN3,SATB2,GRID2,CBLB,C4orf36,OTX2,PAX6
									MicroRNA	hsa-miR-130b-3p:TargetScan	hsa-miR-130b-3p	TargetScan	5.503e-06	0.05193	24	721	ADCY2,DMRT3,ITPRIPL2,ARX,POU3F2,SEC31B,DIP2C,ATP2B2,MYBL1,PROX1,PHACTR2,PSD,PPARGC1A,BMPR2,PTPRM,SEL1L3,RASSF3,EGLN3,SATB2,GRID2,CBLB,C4orf36,OTX2,PAX6
									MicroRNA	hsa-miR-301b-3p:TargetScan	hsa-miR-301b-3p	TargetScan	5.503e-06	0.05193	24	721	ADCY2,DMRT3,ITPRIPL2,ARX,POU3F2,SEC31B,DIP2C,ATP2B2,MYBL1,PROX1,PHACTR2,PSD,PPARGC1A,BMPR2,PTPRM,SEL1L3,RASSF3,EGLN3,SATB2,GRID2,CBLB,C4orf36,OTX2,PAX6
									MicroRNA	mmu-miR-12201-5p		MirDB	5.503e-06	0.05193	24	721	PDE1C,MECOM,EOMES,TAGLN2,GPNMB,MGAT4C,GPR132,COL12A1,MAB21L2,C2CD2,PPP2R2A,DIP2C,PDE10A,CA10,BMPR2,RBMS3,ADISSP,NAV1,KDR,SOST,PCDHGC5,ADCK1,EMP2,CDH8
									MicroRNA	hsa-miR-526b*:mirSVR_highEffct	hsa-miR-526b*:mirSVR_nonconserved_highEffect-0.5	MicroRNA.org	5.518e-06	0.05207	40	1588	SALL1,BAMBI,TAGLN2,HSPA7,UXS1,ITPRIPL2,OSTM1,SH3GL3,CR1L,DENND3,PPP2R2A,CBLN4,BCL11B,ADAMTSL5,CHP2,CCDC68,NEUROG2,MXI1,ARPP21,PSD,SYT17,SLC22A23,CA10,C8orf34,SLITRK2,RBMS3,KCNMA1,USP3,ADGRL3,GPR6,EGLN3,SATB2,SOBP,RBMS1,BCL6B,LINC01565,RNH1,EIF4A2,LY6H,SMAD6
									MicroRNA	hsa-miR-6775-3p		MirDB	5.559e-06	0.05246	15	316	NAT8L,SPEG,PKP1,CCDC97,RANBP10,CYP1A1,BMPR2,KCNJ12,TSPO,CACNA1I,CABP7,PTPRU,VPS37B,CDC42EP1,GRIP2
									MicroRNA	hsa-miR-4747-5p		MirDB	5.609e-06	0.05293	26	822	ADCY2,MEOX1,SCNN1A,CCDC97,TAGLN2,FGFR2,POU3F4,SIX1,PARP14,AQP2,KCNK5,TMEM8B,GFI1,BMPR2,KCNS1,RASSF3,GAPDHS,SDK1,SHANK1,DRD4,FEZF2,NTRK2,ADCK1,GRIN2D,CREB3L1,KCNQ4
									MicroRNA	hsa-miR-138-5p		MirDB	5.62e-06	0.05303	19	486	TRAF5,EYA1,PLXNB2,PSD2,ANK1,CCDC124,TESMIN,LZTS3,SLC22A23,PPARGC1A,KANK1,KCNMA1,UNC5D,ATP8B3,FEZF2,SOBP,PDLIM1,ASXL3,PRRT4
									MicroRNA	hsa-miR-363:PITA	hsa-miR-363:PITA_TOP	PITA	5.62e-06	0.05303	19	486	DLGAP2,EOMES,ARID1B,RBM47,COL12A1,GOLGA8EP,CBLN4,BCL11B,BMPR2,PCDH11X,CACNA1I,SLC17A6,RPS6KA4,SOBP,GRM1,RBPMS2,PRDM13,PCOLCE2,SMAD6
									MicroRNA	hsa-miR-203:PITA	hsa-miR-203:PITA_TOP	PITA	5.641e-06	0.05323	22	625	FZD1,PCDH19,KCTD16,RBM47,COL12A1,AQP2,BCL11B,SNAI2,DIP2C,KCNIP4,ST18,MXI1,MYBL1,ZC3H12B,PPARGC1A,KCNMA1,CLUH,SLC17A6,TRIM2,CABP7,TGFB2,PRDM13
									MicroRNA	mmu-miR-7047-5p		MirDB	5.677e-06	0.05357	21	578	CCDC97,DEGS2,ALDH1A3,MN1,DOC2B,COL6A1,PM20D1,IGDCC4,RGS20,ATP2B2,MYBL1,PHACTR2,CDH23,NBL1,BMP6,KCNC3,KCNJ12,GPR25,CREB3L1,RAB37,HTT
									MicroRNA	mmu-miR-664-3p		MirDB	5.677e-06	0.05357	21	578	EYA1,RREB1,ME1,ADORA2B,ARID1B,FGR,MMP9,SH3GL3,ZIC3,MXI1,SEMA3E,PRSS8,MYO1C,SPP1,PDE10A,BCOR,C8orf34,BMPR2,PCDH11X,CLUH,TRIM2
									MicroRNA	hsa-miR-3924:Functional MTI (Weak)	Functional MTI (Weak)	miRTarbase	5.687e-06	0.05366	13	240	TRAF5,MGAT4C,ITPRIPL2,TMEM106B,ZIC5,RAI1,PROX1,STARD8,LARP1,GRID2,OPCML,GXYLT2,OTX1
									MicroRNA	hsa-miR-558:mirSVR_lowEffct	hsa-miR-558:mirSVR_nonconserved_lowEffect-0.1-0.5	MicroRNA.org	5.766e-06	0.05441	40	1591	LINC00222,ENPP2,TRPM2,PLEKHG5,FANCC,SALL1,PCDH19,TNFRSF19,BAIAP2L2,CCDC144NL,RANBP10,PNLIPRP1,ALPK1,CR1L,HEXIM1,CACNA2D4,ADAMTSL5,CRYGN,CCDC181,CACNA2D3,IL17REL,SLC22A23,KCNC3,ADISSP,KCNMA1,KCNS1,CACNA1I,HS3ST3B1,SATB2,ADAMTSL1,CABP7,LINC00336,LINC01565,LMNA,TMEM132E,AATF,RAB37,CDH8,RPL9,SMAD6
									MicroRNA	hsa-miR-376a*:mirSVR_highEffct	hsa-miR-376a*:mirSVR_nonconserved_highEffect-0.5	MicroRNA.org	5.782e-06	0.05456	29	979	NANOG,MEIS1,ITGBL1,WNT16,CCDC144NL,HJV,WNT2B,IGDCC4,SPTBN4,TMEM106B,PPP2R2A,CACNA2D4,AUTS2,SEMA3E,PRPSAP1,TNFRSF10A-DT,PXDC1,C8orf34,PPARGC1A,SYCP1,USP3,ADGRL3,TBCA,SLC17A6,ECT2L,GRM1,BCL6B,PRDM13,HTR5A-AS1
									MicroRNA	hsa-miR-92b:PITA	hsa-miR-92b:PITA_TOP	PITA	5.786e-06	0.05459	19	487	DLGAP2,EOMES,ARID1B,RBM47,COL12A1,GOLGA8EP,CBLN4,BCL11B,BMPR2,PCDH11X,CACNA1I,SLC17A6,RPS6KA4,SOBP,GRM1,RBPMS2,PRDM13,PCOLCE2,SMAD6
									MicroRNA	hsa-miR-92a:PITA	hsa-miR-92a:PITA_TOP	PITA	5.786e-06	0.05459	19	487	DLGAP2,EOMES,ARID1B,RBM47,COL12A1,GOLGA8EP,CBLN4,BCL11B,BMPR2,PCDH11X,CACNA1I,SLC17A6,RPS6KA4,SOBP,GRM1,RBPMS2,PRDM13,PCOLCE2,SMAD6
									MicroRNA	hsa-miR-367:PITA	hsa-miR-367:PITA_TOP	PITA	5.786e-06	0.05459	19	487	DLGAP2,EOMES,ARID1B,RBM47,COL12A1,GOLGA8EP,CBLN4,BCL11B,BMPR2,PCDH11X,CACNA1I,SLC17A6,RPS6KA4,SOBP,GRM1,RBPMS2,PRDM13,PCOLCE2,SMAD6
									MicroRNA	hsa-miR-25:PITA	hsa-miR-25:PITA_TOP	PITA	5.786e-06	0.05459	19	487	DLGAP2,EOMES,ARID1B,RBM47,COL12A1,GOLGA8EP,CBLN4,BCL11B,BMPR2,PCDH11X,CACNA1I,SLC17A6,RPS6KA4,SOBP,GRM1,RBPMS2,PRDM13,PCOLCE2,SMAD6
									MicroRNA	hsa-miR-1910-3p		MirDB	5.828e-06	0.05499	21	579	IKZF1,ME1,ARID1B,PCDH19,PRSS33,NMNAT3,IGDCC4,ZIC3,BCL11B,MYO1C,EML6,MEIS3,BCOR,BMP6,KCNMA1,HS3ST3B1,SOST,TF,ZNF277,EMP2,CMTM7
									MicroRNA	mmu-miR-3083-5p		MirDB	5.828e-06	0.05499	21	579	NAT8L,SMPD3,DOC2B,PM20D1,RABL6,PPP2R2A,TRABD,HSPB6,KCNK5,ATP2B2,CACNA2D3,SARM1,DES,PCDHGC5,FEZF2,ASPG,BHLHA9,TMEM132E,KCNQ4,GPR68,GPR156
									MicroRNA	mmu-miR-193a-5p		MirDB	5.882e-06	0.0555	11	171	DENND2D,MYL9,TAF7L,TNFRSF19,KCNK5,NLRP12,PTPN2,C19orf25,ANO4,TRIM2,PRDM13
									MicroRNA	hsa-miR-485-3p		MirDB	5.888e-06	0.05556	20	533	NAT8L,ZIC5,SNAI2,CCDC68,AUTS2,PROX1,PDE10A,BCOR,PTPN2,PPARGC1A,BMPR2,HS3ST3B1,USP3,MED13,TBCA,SLC17A6,TRIM2,RBMS1,CEP192,CBLB
									MicroRNA	hsa-miR-4327:mirSVR_lowEffct	hsa-miR-4327:mirSVR_nonconserved_lowEffect-0.1-0.5	MicroRNA.org	5.905e-06	0.05572	33	1196	TAC4,RREB1,CNPY1,TRPM8,TAGLN2,ALDH1A3,SEC14L4,RANBP10,COL12A1,PNLIPRP1,PARP14,HEXIM1,AUTS2,KCNIP4,CTNNA2,MDGA1,CACNA2D3,C8orf34,LIME1,RBMS3,SYCP1,PCDH11X,KCNS1,RASSF3,ANO4,PARP11,SATB2,TRIM2,VPS37B,LEP,SORBS3,PRRT1,HTR5A-AS1
									MicroRNA	hsa-miR-429:mirSVR_highEffct	hsa-miR-429:mirSVR_conserved_highEffect-0.5	MicroRNA.org	5.91e-06	0.05577	45	1888	LINC00222,ANKRD20A8P,HAO1,MEIS1,ARID1B,UBE2E1,WNT16,ALDH1A3,RANBP10,RBFOX3,OSTM1,ALPK1,SIX1,IGDCC4,ZIC3,GOLGA8EP,SNAI2,LINC00865,AUTS2,KCNIP4,WAPL,ARPP21,LINC01140,PROM1,PTPN2,KANK1,ZNF648,SYCP1,KDR,HS3ST3A1,MED13,ADGRL3,TBCA,CDCA4,EGLN3,DPYS,SATB2,NTRK2,BUD13,ASXL3,PRDM13,CD70,SPDYA,PCDH8,TPD52L1
									MicroRNA	mmu-miR-15b-5p		MirDB	5.947e-06	0.05612	27	876	EYA1,RREB1,SALL1,DEGS2,COL12A1,ITPRIPL2,WNT2B,BTLA,ATP2B2,ANKRD33B,MYBL1,PHACTR2,ARPP21,PHF19,SLC22A23,PCDH17,SEL1L3,ADISSP,NAV1,CACNA1I,CLUH,CDCA4,SATB2,SOBP,SEPSECS,OTX1,HTT
									MicroRNA	mmu-miR-6353		MirDB	5.947e-06	0.05612	27	876	EYA1,RREB1,SALL1,DEGS2,COL12A1,ITPRIPL2,WNT2B,BTLA,CLDN4,ATP2B2,ANKRD33B,MYBL1,PHACTR2,ARPP21,PHF19,SLC22A23,PCDH17,SEL1L3,ADISSP,NAV1,CLUH,CDCA4,SATB2,SOBP,SEPSECS,OTX1,HTT
									MicroRNA	mmu-miR-16-5p		MirDB	5.947e-06	0.05612	27	876	EYA1,RREB1,SALL1,DEGS2,COL12A1,ITPRIPL2,WNT2B,BTLA,CLDN4,ATP2B2,ANKRD33B,MYBL1,PHACTR2,ARPP21,PHF19,SLC22A23,PCDH17,SEL1L3,ADISSP,NAV1,CLUH,CDCA4,SATB2,SOBP,SEPSECS,OTX1,HTT
									MicroRNA	mmu-miR-7010-5p		MirDB	5.982e-06	0.05645	21	580	DCBLD1,EOMES,MGAT4C,FOXO3,PPP2R2A,TESMIN,SLC22A16,SEMA3E,PSD,LZTS3,SLC22A23,PDE10A,C8orf34,NAV1,GNAS,MED13,SATB2,LARP1,OPCML,TMEM132E,EMP2
									MicroRNA	hsa-miR-621:mirSVR_lowEffct	hsa-miR-621:mirSVR_nonconserved_lowEffect-0.1-0.5	MicroRNA.org	6.054e-06	0.05713	25	775	PDGFA,STYXL2,ITGBL1,PCDH19,PKP1,GPNMB,MOBP,FOXO3,ITPRIPL2,ARX,CLDN4,XPNPEP1,SEC31B,CTNNA2,MYO7A,GIPR,CYP4F30P,ADISSP,PCDH11X,PCSK9,C2orf81,LETM1,OTX2,GPR68,AATF
									MicroRNA	hsa-miR-4666a-5p		MirDB	6.08e-06	0.05737	22	628	PDE1C,F2RL1,HPN,KCTD16,QPCT,MN1,ITPRIPL2,OSTM1,RGS20,CDH23,PPARGC1A,RBMS3,PCDH11X,KCNMA1,RASSF3,USP3,ADGRL3,SATB2,NTRK2,BUD13,GRM1,SEPSECS
									MicroRNA	hsa-miR-374b:PITA	hsa-miR-374b:PITA_TOP	PITA	6.189e-06	0.0584	25	776	MECOM,EYA1,RREB1,MEIS1,ADORA2B,WNT16,FGFR2,OSTM1,ZIC3,GOLGA8EP,BCL11B,ZIC5,NEUROG2,ST18,ATP2B2,RAI1,PHACTR2,WAPL,PCDH17,PPARGC1A,MED13,ANO4,TRIM2,LARP1,SMAD6
									MicroRNA	hsa-miR-374a:PITA	hsa-miR-374a:PITA_TOP	PITA	6.189e-06	0.0584	25	776	MECOM,EYA1,RREB1,MEIS1,ADORA2B,WNT16,FGFR2,OSTM1,ZIC3,GOLGA8EP,BCL11B,ZIC5,NEUROG2,ST18,ATP2B2,RAI1,PHACTR2,WAPL,PCDH17,PPARGC1A,MED13,ANO4,TRIM2,LARP1,SMAD6
									MicroRNA	mmu-miR-195b		MirDB	6.196e-06	0.05846	27	878	EYA1,RREB1,ARID1B,SALL1,DEGS2,COL12A1,ITPRIPL2,WNT2B,BTLA,ATP2B2,ANKRD33B,MYBL1,PHACTR2,ARPP21,PHF19,SLC22A23,PCDH17,SEL1L3,ADISSP,NAV1,CLUH,CDCA4,SATB2,SOBP,SEPSECS,OTX1,HTT
									MicroRNA	mmu-miR-195a-5p		MirDB	6.196e-06	0.05846	27	878	EYA1,RREB1,SALL1,DEGS2,COL12A1,ITPRIPL2,WNT2B,BTLA,CLDN4,ATP2B2,ANKRD33B,MYBL1,PHACTR2,ARPP21,PHF19,SLC22A23,PCDH17,SEL1L3,ADISSP,NAV1,CLUH,CDCA4,SATB2,SOBP,SEPSECS,OTX1,HTT
									MicroRNA	hsa-miR-204:mirSVR_highEffct	hsa-miR-204:mirSVR_conserved_highEffect-0.5	MicroRNA.org	6.202e-06	0.05853	40	1596	MECOM,HAO1,MEIS1,FZD1,FZD7,ADORA2B,CIITA,RHOBTB3,ARX,POU3F2,ALPK1,SIX1,NMNAT3,SPTBN4,BCL11B,RGS20,SNAI2,DIP2C,ADAM33,NEUROG2,CACNA2D3,SEMA3E,MYF6,ARPP21,LINC01140,PCDH17,PROM1,PPARGC1A,CYP4F30P,ZNF648,GRM5P1,GPR6,SATB2,NTRK2,CEP192,CLDN23,GXYLT2,SRRM3,CDH4,HTR5A-AS1
									MicroRNA	hsa-miR-892b:mirSVR_lowEffct	hsa-miR-892b:mirSVR_nonconserved_lowEffect-0.1-0.5	MicroRNA.org	6.202e-06	0.05853	40	1596	GJD3,TAF7L,TNFRSF19,MMP9,SEC14L4,RANBP10,ITPRIPL2,ANPEP,DPCD,SH3GL3,DZIP1,PARP14,PGPEP1L,ADAM33,PLD6,LEF1-AS1,GLIS1,CACNA2D3,MXI1,CDK15,EPS8L1,BCOR,PCDH17,PROM1,KCNJ12,PCDH11X,KDR,USP3,ANO4,EGLN3,FEZF2,C1QTNF9B,SNHG8,EBF1,PTPRU,TSPAN1,C4orf36,SEPSECS,RNH1,SORBS3
									MicroRNA	mmu-miR-6937-5p		MirDB	6.207e-06	0.05857	12	206	FGR,FOXO3,RANBP10,NRG2,METTL24,MYBL1,PPARGC1A,MED13,ADAMTSL1,RFX4,CGNL1,SKA1
									MicroRNA	hsa-miR-505:PITA	hsa-miR-505:PITA_TOP	PITA	6.22e-06	0.05869	13	242	EYA1,ME1,MEIS1,POU3F4,BCL11B,CACNA2D3,MYBL1,FGF18,BDNF,PPARGC1A,KCNMA1,ADGRL3,TRIM2
									MicroRNA	hsa-miR-873:mirSVR_highEffct	hsa-miR-873:mirSVR_conserved_highEffect-0.5	MicroRNA.org	6.243e-06	0.05891	29	983	TRPM2,FZD1,CIITA,WNT16,VSIG10L,TAGLN2,RBM47,SH3GL3,SEC31B,CRYGD,MRFAP1L2,ADAM33,CDK15,MYO7A,EML6,CA10,PTGS1,CYP4F30P,KANK1,GLI2,SDK1,ADGRL3,EGLN3,ADAMTSL1,LETM1,LINC01252,PDLIM1,SLC47A1,PRRT1
									MicroRNA	hsa-miR-3169:mirSVR_lowEffct	hsa-miR-3169:mirSVR_nonconserved_lowEffect-0.1-0.5	MicroRNA.org	6.274e-06	0.0592	42	1714	LINC00222,ENPP2,TAC4,FRMD1,UBE2E1,TAGLN2,ALDH1A3,MOBP,CCDC144NL,RANBP10,ITPRIPL2,SYT3,BMF,HEXIM1,TMEM106B,PIEZO2,LINC00865,KCNK5,AUTS2,PLD6,HHIPL1,MOGAT3,GFI1,PCDH17,TINAGL1,RFTN1,BMPR2,RBMS3,USP3,ADGRL3,SLC17A6,ANO4,EGLN3,SOST,PCDHGC5,RBMS1,CEP192,PHETA2,LETM1,TGFB2,LINC01252,SRRM3
									MicroRNA	mmu-miR-574-5p		MirDB	6.298e-06	0.05942	14	280	TAC4,COL6A1,GAREM2,MDGA1,ST18,ATP2B2,MXI1,CA10,BDNF,KCNC3,SHANK1,ADAMTSL1,NTRK2,RFX4
									MicroRNA	hsa-miR-555:mirSVR_lowEffct	hsa-miR-555:mirSVR_nonconserved_lowEffect-0.1-0.5	MicroRNA.org	6.312e-06	0.05956	32	1145	PDGFA,RREB1,MEIS1,FANCC,WNT16,VSIG10L,MN1,CDC42BPG,SH3GL3,BTLA,AQP2,ANKRD11,ST18,MXI1,SRXN1,PHACTR2,WAPL,SPP1,CA10,RFTN1,EXOC3L4,HS3ST3B1,ZNF649,SLC17A6,ANO4,ATP8B3,ADAMTSL1,CREB3L1,LETM1,CDC42EP1,LINC01565,SLC47A1
									MicroRNA	hsa-miR-1275:mirSVR_highEffct	hsa-miR-1275:mirSVR_nonconserved_highEffect-0.5	MicroRNA.org	6.454e-06	0.0609	27	880	F2RL1,CHIAP2,EOMES,LTBP4,ALOX12,POU3F2,SH2D4A,CLYBL,DIP2C,PLD6,NEUROG2,ST18,LZTS3,CDK15,CA10,BMP6,CFAP77,ZNF648,KCNMA1,PCDHGC5,DUSP8,GRID2,RFX4,VPS37B,TSPAN1,TNFAIP2,RPL9
									MicroRNA	hsa-miR-511-5p		MirDB	6.466e-06	0.06101	25	778	EYA1,ITGBL1,BAMBI,PIF1,POU3F2,BTLA,IGDCC4,ADAM33,ST18,MXI1,PHACTR2,CDK15,PTPN2,RBMS3,NAV1,SDK1,ABCG8,ADGRL3,ATP8B3,PARP11,SATB2,SOST,NTRK2,LARP1,CBLB
									MicroRNA	hsa-miR-12131		MirDB	6.495e-06	0.06128	19	491	PDE1C,ADCY2,MEOX1,ARID1B,FOXO3,C2CD2,ST18,ANKRD33B,SYT17,SLITRK2,GLI2,PDLIM2,TBC1D30,NTRK2,GRIN2D,OTX1,OXTR,PAX6,TPD52L1
									MicroRNA	hsa-miR-34c-3p:mirSVR_highEffct	hsa-miR-34c-3p:mirSVR_nonconserved_highEffect-0.5	MicroRNA.org	6.507e-06	0.0614	26	829	TRAF5,ONECUT1,SNCA-AS1,MAGEB10,WNT16,KCTD16,ALDH1A3,MOBP,CCDC144NL,RANBP10,PSD2,RHOBTB3,PIEZO2,RGS20,SND1,CTNNA2,ST18,RAI1,WASHC2A,PCDH17,SLITRK2,ZNF648,ADGRL3,ADAMTSL1,RFX4,MST1L
									MicroRNA	hsa-miR-3201:mirSVR_lowEffct	hsa-miR-3201:mirSVR_nonconserved_lowEffect-0.1-0.5	MicroRNA.org	6.542e-06	0.06173	33	1202	HAO1,WLS,SALL1,WNT16,FGFR2,FOXO3,VWF,POU3F2,BTLA,PPA1,TMEM106B,CBLN4,CTNNA2,CYP1A1,ARPP21,PHF19,EML6,LINC01140,PTPN2,ZNF649,ANO4,ADAMTSL1,TRIM2,RBMS1,GRID2,EBF1,PTPRU,GRM1,RFX4,TGFB2,LMNA,RNH1,FAM107A
									MicroRNA	hsa-miR-297:mirSVR_lowEffct	hsa-miR-297:mirSVR_nonconserved_lowEffect-0.1-0.5	MicroRNA.org	6.573e-06	0.06203	40	1600	TRAF5,ENPP2,ANKRD20A2P,ANKRD20A3P,ANKRD20A8P,EYA1,ARID1B,FGFR2,MOBP,ARX,BTLA,BCL11B,PIEZO2,LINC00865,CCDC68,ST18,RAI1,PROX1,ARPP21,BCOR,SLC22A7,BDNF,PCDH17,TUBB6,GLI2,PPP1R37,ZNF649,UNC5D,NTRK2,GRID2,GRM1,LINC00336,OPCML,SEPSECS,OXTR,ZNF277,NR2E1,EIF5,SPDYA,CGNL1
									MicroRNA	mmu-miR-292b-3p		MirDB	6.584e-06	0.06212	10	141	EOMES,ITGBL1,C2CD2,BCL11B,GAREM2,PRSS8,SPP1,RBMS3,TBC1D30,DUSP8
									MicroRNA	hsa-miR-103-2*:mirSVR_highEffct	hsa-miR-103-2*:mirSVR_nonconserved_highEffect-0.5	MicroRNA.org	6.683e-06	0.06306	37	1428	PDGFA,EOMES,ADORA2B,GPNMB,MOBP,SH3GL3,ARX,MAB21L2,PARP14,HEXIM1,RGS20,AKR7L,MRFAP1L2,CACNA2D3,SNX5,CDK15,MYO7A,PLXND1,GFI1,FGF18,PTPN2,ZNF648,SYCP1,TBCA,SLC17A6,ANO4,SOBP,ECT2L,GRIN1,RFX4,CREB3L1,TGFB2,BCL6B,OXTR,EIF4A2,CDH4,CDH8
									MicroRNA	hsa-miR-4422		MirDB	6.82e-06	0.06435	30	1041	PDE1C,PDGFA,MECOM,SMPD3,POU3F2,PHACTR2,MYO1C,SPP1,BDNF,PCDH17,CILP2,BMPR2,NAV1,USP3,UNC5D,MED13,ADGRL3,SOST,TRIM2,TBC1D30,RBMS1,NTRK2,LARP1,ECT2L,CEP192,CBLB,CREB3L1,OPCML,ASXL3,CDH8
									MicroRNA	hsa-miR-26a:mirSVR_lowEffct	hsa-miR-26a:mirSVR_conserved_lowEffect-0.1-0.5	MicroRNA.org	6.835e-06	0.0645	45	1899	EYA1,CHIAP2,ARID1B,DPY19L2P4,KCTD16,TNFRSF19,RBM47,MOBP,CCDC144NL,RHOBTB3,LINC01460,BTLA,ALPK1,GOLGA8EP,TMEM106B,CACNA2D4,CCDC68,SNX5,WAPL,C8orf34,SP8,PTPN2,GJA3,GLI2,SYCP1,PCDH11X,NAV1,BANK1,TBCA,SLC17A6,ANO4,DOCK2,TRIM2,TBC1D30,RBMS1,GRID2,OPCML,LETM1,TGFB2,LINC01252,OTX2,KCNQ4,EIF4A2,RBPMS2,SPDYA
									MicroRNA	hsa-miR-593:PITA	hsa-miR-593:PITA_TOP	PITA	6.848e-06	0.06462	12	208	EYA1,DMRT3,PCDH19,FOXO3,VASN,NRG2,DIP2C,BMPR2,SATB2,SOBP,CREB3L1,LETM1
									MicroRNA	hsa-miR-376c:mirSVR_highEffct	hsa-miR-376c:mirSVR_conserved_highEffect-0.5	MicroRNA.org	6.892e-06	0.06503	37	1430	ME1,FZD1,SERPINB9,UBE2E1,MAGEB10,PCDH19,TAF7L,QPCT,TRPM8,CCDC144NL,PSD2,AIRE,ALPK1,DZIP1,TESMIN,ANKRD11,AUTS2,MYBL1,WAPL,SPP1,KANK1,CFC1,ZNF649,USP3,GRM5P1,ADGRL3,TBCA,GPR6,SATB2,ADAMTSL1,C1QTNF9B,CEP192,OPCML,NR2E1,PCOLCE2,EMP2,SRRM3
									MicroRNA	hsa-miR-3188:mirSVR_lowEffct	hsa-miR-3188:mirSVR_nonconserved_lowEffect-0.1-0.5	MicroRNA.org	6.909e-06	0.0652	41	1662	LINC00222,TRPM2,DENND1C,WLS,CHIAP2,FZD7,SNCA-AS1,TNFRSF19,CCDC97,CTU1,HJV,ITPRIPL2,PARP14,SNAI2,ATP2B2,MXI1,STARD8,SARM1,LINC01140,BRINP1,SLC22A7,CYP4F30P,KCNC3,KCNG1,GLI2,KCNMA1,GNAS,DOCK2,PCDHGC5,LPAR5,TBC1D30,SOBP,BUD13,CEP192,LEP,SEPSECS,GAB4,GRIP2,LY6H,RAB37,SRRM3
									MicroRNA	mmu-miR-7240-5p		MirDB	6.962e-06	0.0657	15	322	MEOX1,ARID1B,ADAMTSL5,GLIS1,SARM1,EPS8L1,PDE10A,PTGER1,CA10,GJD4,SP8,NFATC1,SDK1,CLDN23,GPR156
									MicroRNA	hsa-miR-4726-5p		MirDB	6.971e-06	0.06578	16	363	NAT8L,SPEG,RANBP10,PSD2,CLDN4,BCL11B,TESMIN,CTNNA2,MAP2K3,SARM1,KCNMA1,KCNS1,C19orf25,PTPRU,PDLIM1,CDH4
									MicroRNA	hsa-miR-135b:PITA	hsa-miR-135b:PITA_TOP	PITA	7.011e-06	0.06615	18	449	DLGAP2,PDGFA,EYA1,EOMES,FZD1,COL12A1,SYT3,BCL11B,DIP2C,ATP2B2,WAPL,MYO1C,SLC46A1,BMPR2,KANK1,MED13,ANO4,DUSP8
									MicroRNA	hsa-miR-135a:PITA	hsa-miR-135a:PITA_TOP	PITA	7.011e-06	0.06615	18	449	DLGAP2,PDGFA,EYA1,EOMES,FZD1,COL12A1,SYT3,BCL11B,DIP2C,ATP2B2,WAPL,MYO1C,SLC46A1,BMPR2,KANK1,MED13,ANO4,DUSP8
									MicroRNA	hsa-miR-124:mirSVR_highEffct	hsa-miR-124:mirSVR_conserved_highEffect-0.5	MicroRNA.org	7.075e-06	0.06676	31	1097	PLXNB2,WNT16,RBM47,RANBP10,SH3GL3,PARP14,HEXIM1,PIEZO2,SLC22A16,SNAI2,TP53AIP1,ATP2B2,CYB5R2,EML6,BCOR,PCDH17,TUBB6,BMP6,KANK1,SLITRK2,NFATC1,GRM5P1,ANO4,RPS6KA4,RBMS1,RFX4,SEPSECS,MROH1,PRDM13,CMTM7,PCDH8
									MicroRNA	hsa-miR-6508-5p		MirDB	7.077e-06	0.06678	26	833	PLEKHH3,PCDH19,KCTD16,RHOBTB3,SIX1,HEXIM1,AUTS2,DIP2C,MXI1,MEIOB,CA10,NPFFR2,SP8,PPARGC1A,SEL1L3,KCNMA1,RASSF3,ZNF649,ADGRL3,PARP11,ADAMTSL1,EBF1,CBLB,LETM1,EMP2,CDH8
									MicroRNA	hsa-miR-4693-3p		MirDB	7.189e-06	0.06784	12	209	ALDH1A3,POU3F4,ALPK1,ATP2B2,PROX1,LZTS3,PCDH17,PPARGC1A,RBMS3,KDR,UNC5D,ADGRL3
									MicroRNA	hsa-miR-548az-3p		MirDB	7.366e-06	0.06951	33	1209	ENPP2,IKZF1,F2RL1,ADCY2,PCDH19,MN1,FOXO3,UXS1,POU3F2,C2CD2,BCL11B,SLC22A16,CCDC68,ANKRD11,ST18,ANKRD33B,GLIS1,WAPL,PDE10A,BCOR,BMPR2,TNRC18,RBMS3,PCDH11X,HS3ST3A1,MED13,CDCA4,EBF1,SEPSECS,OTX2,ZNF277,CDH8,SMAD6
									MicroRNA	hsa-miR-137:mirSVR_lowEffct	hsa-miR-137:mirSVR_conserved_lowEffect-0.1-0.5	MicroRNA.org	7.378e-06	0.06961	40	1608	HAO1,MEIS1,EHBP1L1,KCTD16,BAMBI,OSTM1,POU3F2,DZIP1,NXNL2,C2CD2,DENND3,SCARF1,TMEM106B,SCGB3A2,CHP2,SNAI2,LINC00865,ANKRD11,MXI1,CDK15,SLC22A23,LINC01140,EPS8L1,PDE10A,RFTN1,KCNC3,NFATC1,BANK1,KRTAP5-11,ADAMTSL1,LPAR5,DUSP8,OPCML,PRDM13,SLC47A1,PCOLCE2,CGNL1,PCDH8,RPL9,TPD52L1
									MicroRNA	hsa-miR-5688		MirDB	7.484e-06	0.07062	40	1609	PDE1C,MECOM,RREB1,PLEKHH3,ITGBL1,SERPINB9,KCTD16,HSPA2,FOXO3,SIX1,TESMIN,SNAI2,DIP2C,ST18,ATP2B2,MXI1,PROX1,WAPL,BRINP1,GFI1,BDNF,PTPN2,BMPR2,TNRC18,SLITRK2,RBMS3,PCDH11X,NAV1,ZNF649,SDK1,SLC17A6,PARP11,SATB2,GRWD1,OPCML,TGFB2,BCL6B,RBPMS2,PCDH8,TPD52L1
									MicroRNA	hsa-miR-1827:Functional MTI (Weak)	Functional MTI (Weak)	miRTarbase	7.535e-06	0.0711	26	836	ANKMY1,PLEKHG5,SALL1,CIITA,LTBP4,RBM38,SH3BP2,BTLA,CLDN4,SLC5A5,SCARF1,CCDC68,KCNK5,HHIPL1,MXI1,PHF19,NBL1,LHPP,CFAP77,SLC27A1,C3,ABCG8,PARP11,LETM1,GXYLT2,CGNL1
									MicroRNA	hsa-miR-4252:mirSVR_lowEffct	hsa-miR-4252:mirSVR_nonconserved_lowEffect-0.1-0.5	MicroRNA.org	7.601e-06	0.07172	44	1847	TRAF5,LINC00222,HAO1,ADCY2,SALL1,CIITA,HPN,FGFR2,SEC14L4,GPR132,MOBP,RHOBTB3,BMF,LINC01460,ALPK1,FUOM,PARP14,PIEZO2,RGS20,DIP2C,WAPL,CDK15,PTGS1,BDNF,GJD4,GIPR,PROM1,CYP4F30P,FCGBP,KCNJ1,ABCG8,ADGRL3,ADAMTSL1,UPF1,LETM1,LINC01252,LINC01565,LMNA,NR2E1,EIF5,AATF,ARHGAP45,CDH8,HTR5A-AS1
									MicroRNA	hsa-miR-619:mirSVR_lowEffct	hsa-miR-619:mirSVR_nonconserved_lowEffect-0.1-0.5	MicroRNA.org	7.626e-06	0.07196	41	1669	TMC6,F2RL1,PLEKHH3,FANCC,SLC49A3,TAGLN2,FGR,RBM47,SEC14L4,HSPA7,RHOBTB3,SEC31B,SLC5A5,RABL6,ATP2B2,CYP1A1,TNFRSF10A-DT,WAPL,ARPP21,MYO7A,TMEM8B,PXDC1,CA10,PTGS1,PPARGC1A,TSPAN17,GAPDHS,GNAS,USP3,SDK1,ANO4,TRIM2,RPS6KA4,C1QTNF9B,GRID2,PHETA2,CBLB,OPCML,TGFB2,CGNL1,EMP2
									MicroRNA	hsa-miR-519d:mirSVR_highEffct	hsa-miR-519d:mirSVR_conserved_highEffect-0.5	MicroRNA.org	7.673e-06	0.0724	37	1437	SALL1,BAMBI,TAGLN2,HSPA7,UXS1,ITPRIPL2,OSTM1,SH3GL3,CR1L,DENND3,PPP2R2A,CBLN4,BCL11B,ADAMTSL5,CHP2,CCDC68,NEUROG2,MXI1,ARPP21,PSD,SYT17,SLC22A23,CA10,C8orf34,PPARGC1A,SLITRK2,KCNMA1,USP3,GPR6,EGLN3,SOBP,RBMS1,BCL6B,LINC01565,RNH1,EIF4A2,SMAD6
									MicroRNA	hsa-miR-451:mirSVR_lowEffct	hsa-miR-451:mirSVR_conserved_lowEffect-0.1-0.5	MicroRNA.org	7.725e-06	0.07289	16	366	ENPP2,ARID1B,AQP2,CACNA2D3,CYP1A1,C8orf34,GFI1,SP8,BMP6,KCNMA1,DPYS,SATB2,GRID2,OTX2,OXTR,EIF4A2
									MicroRNA	hsa-miR-142-3p		MirDB	7.775e-06	0.07337	15	325	RREB1,CIITA,RBM47,RHOBTB3,BTLA,ZIC3,ANKRD11,GFI1,SP8,TNRC18,PPP1R37,RASSF3,ADGRL3,CEP192,TGFB2
									MicroRNA	mmu-miR-33-3p		MirDB	8.015e-06	0.07563	23	688	PDE1C,WLS,SMPD3,RBM47,MGAT4C,C2CD2,HEXIM1,SCARF1,TMEM106B,SNAI2,DIP2C,GLIS1,BCOR,BDNF,PCDH17,RBMS3,KCNMA1,MED13,DPYS,LARP1,GRM1,OXTR,SPDYA
									MicroRNA	hsa-miR-3132:mirSVR_highEffct	hsa-miR-3132:mirSVR_nonconserved_highEffect-0.5	MicroRNA.org	8.015e-06	0.07563	23	688	FZD7,DPY19L2P4,KCTD16,FGR,RBM38,RHOBTB3,SLC5A5,NEUROG2,WAPL,MEIS3,CA10,TUBB6,CILP2,GNAS,SATB2,ADAMTSL1,RFX4,OTX2,LMNA,TMEM132E,MST1L,PAX6,RPL9
									MicroRNA	hsa-miR-183:mirSVR_lowEffct	hsa-miR-183:mirSVR_conserved_lowEffect-0.1-0.5	MicroRNA.org	8.051e-06	0.07596	42	1732	TMC6,ANKMY1,PLEKHG5,PLEKHH3,FANCC,PKP1,TRPM8,SMPD3,GPNMB,MOBP,GOLGA8EP,RGS20,MRFAP1L2,ANKRD11,KCNIP4,TP53AIP1,NEUROG2,MXI1,PRPSAP1,LZTS3,SIGLEC8,SLC22A23,EML6,SLC46A1,BRINP1,PTPN2,PPARGC1A,CYP4F30P,RBMS3,ZNF648,KCNMA1,ANKDD1B,SLC17A6,ANO4,PARP11,SOBP,NTRK2,CBLB,EIF4A2,PCOLCE2,EMP2,PCDH8
									MicroRNA	hsa-miR-4674		MirDB	8.167e-06	0.07706	11	177	DENND1C,SH3GL3,SRXN1,PRSS8,ARPP21,PTPRM,RBMS3,ATP8B3,CABP7,OTX1,EIF5
									MicroRNA	hsa-miR-4762-3p		MirDB	8.205e-06	0.07742	25	789	ME1,FZD1,ITGBL1,PCDH19,QPCT,PSD2,RHOBTB3,NRG2,HEXIM1,RGS20,CACNA2D3,SRXN1,PHACTR2,CA10,C8orf34,BDNF,PCDH11X,NAV1,UNC5D,TBCA,SATB2,SOBP,TFAP2C,BCL6B,EIF4A2
									MicroRNA	mmu-miR-8093		MirDB	8.267e-06	0.07801	16	368	PDE1C,MYL9,CCDC97,FGR,MN1,PM20D1,PSD,LZTS3,TMEM8B,RBMS3,CLUH,SHANK1,DPYS,OXTR,GPR68,PAX6
									MicroRNA	hsa-miR-495:PITA	hsa-miR-495:PITA_TOP	PITA	8.275e-06	0.07808	24	739	PDGFA,MECOM,PLEKHH3,SALL1,TAGLN2,RBM47,HSPA2,FOXO3,HEXIM1,ZIC3,BCL11B,DIP2C,ST18,ATP2B2,BRINP1,GFI1,BDNF,PCDH17,PTPN2,BMPR2,SLC17A6,TGFB2,BCL6B,RBPMS2
									MicroRNA	hsa-miR-1257:mirSVR_highEffct	hsa-miR-1257:mirSVR_nonconserved_highEffect-0.5	MicroRNA.org	8.291e-06	0.07824	29	998	PDE4C,ENPP2,MECOM,MEIS1,MEOX1,ARID1B,VSIG10L,TRPM8,TAGLN2,CCDC144NL,RHOBTB3,WNT2B,BTLA,DENND3,ZIC5,RAI1,MXI1,SEMA3E,MYF6,CA10,C8orf34,GFI1,USP3,ADGRL3,NTRK2,LDHA,CBLB,OTX2,EIF4A2
									MicroRNA	hsa-miR-4716-3p		MirDB	8.333e-06	0.07863	14	287	ME1,CCDC97,MOBP,BAIAP2L2,BMF,PM20D1,MAB21L2,TESMIN,SRXN1,SLC22A23,FGF18,SHANK1,LARP1,CDH4
									MicroRNA	mmu-miR-3065-5p		MirDB	8.357e-06	0.07885	26	841	MECOM,RREB1,MEIS1,FZD7,TAF7L,ITPRIPL2,MAB21L2,ZIC3,NLRP6,BCL11B,DIP2C,MYBL1,WAPL,ARPP21,SPP1,BRINP1,RFTN1,PTPRN2,RBMS3,SYCP1,USP3,SLC17A6,GSX2,EIF4A2,PAX2,EMP2
									MicroRNA	mmu-miR-7026-3p		MirDB	8.461e-06	0.07983	24	740	IKZF1,FAM229A,RBM47,WNT2B,PPP2R2A,BCL11B,PIEZO2,MDGA1,ST18,ANKRD33B,C8orf34,PPARGC1A,PTPRN2,NAV1,CACNA1I,ANO4,SATB2,EBF1,GRM1,CBLB,TGFB2,ASXL3,PAX2,CDH4
									MicroRNA	hsa-miR-556-5p:mirSVR_highEffct	hsa-miR-556-5p:mirSVR_nonconserved_highEffect-0.5	MicroRNA.org	8.607e-06	0.08121	29	1000	ANKRD20A2P,ANKRD20A3P,FZD7,ITGBL1,SNCA-AS1,KCTD16,TAGLN2,MN1,MOBP,BTLA,XPNPEP1,SEC31B,PPP2R2A,ADAMTSL5,CCDC68,KCNIP4,MXI1,WASHC2A,NPFFR2,GJA3,KCNJ1,ATP8B3,SATB2,OTX2,MROH1,SLC47A1,SPDYA,MST1L,HTR5A-AS1
									MicroRNA	hsa-miR-1270:mirSVR_lowEffct	hsa-miR-1270:mirSVR_nonconserved_lowEffect-0.1-0.5	MicroRNA.org	8.785e-06	0.0829	43	1798	STYXL2,ANKRD20A2P,ANKRD20A3P,ANKRD20A8P,WLS,CHIAP2,SALL1,MAGEB10,DPY19L2P4,MYL9,TRPM8,GPNMB,MOBP,BMF,PRSS33,BTLA,PPA1,DENND3,GOLGA8EP,RABL6,CBLN4,TESMIN,SLC22A16,ATP2B2,CACNA2D3,LINC01140,LYZL1,C8orf34,PTGS1,GJA3,KCNC3,KCNJ1,USP3,BANK1,KRTAP5-11,SATB2,GRID2,TGFB2,LINC01252,OTX2,FAM107A,EIF4A2,LY6H
									MicroRNA	mmu-miR-7037-3p		MirDB	8.822e-06	0.08324	13	250	MEIS1,PCDH19,TAF7L,TRPM8,TNFRSF19,SMPD3,HJV,CACNA2D3,MYO1C,TMEM8B,SLC22A23,KCNC3,DOCK2
									MicroRNA	mmu-miR-92a-3p		MirDB	8.824e-06	0.08327	20	548	IKZF1,EOMES,ARID1B,RBM47,RBFOX3,SPTBN4,BCL11B,PDE10A,C8orf34,BMPR2,PCDH11X,PPP1R37,CACNA1I,RASSF3,SLC17A6,ADAMTSL1,RPS6KA4,RBPMS2,PCOLCE2,GRIP2
									MicroRNA	hsa-miR-6828-5p		MirDB	8.867e-06	0.08366	19	502	FGFR2,FOXO3,ITPRIPL2,RBFOX3,SH3GL3,DIP2C,MDGA1,MXI1,PHF19,RSPH6A,BMPR2,RBMS3,SEL1L3,PCDH11X,KCNMA1,MED13,TRIM2,GRWD1,GRIP2
									MicroRNA	mmu-miR-34b-5p		MirDB	8.867e-06	0.08366	19	502	NAT8L,RANBP10,HSPB6,KCNK5,DIP2C,LZTS3,PXDC1,BRINP1,EPS8L1,CA10,KCNG2,TNRC18,PTPRM,NAV1,SATB2,RPS6KA4,LDHA,FAM107A,SKA1
									MicroRNA	hsa-miR-17-3p		MirDB	8.904e-06	0.08402	17	413	PDE1C,ENPP2,RREB1,TAF7L,HJV,UXS1,COL12A1,CACNA2D4,MDGA1,ZNF648,KCNMA1,ADGRL3,TRIM2,EBF1,GRM1,TGFB2,RAB37
									MicroRNA	hsa-miR-296-3p:mirSVR_lowEffct	hsa-miR-296-3p:mirSVR_conserved_lowEffect-0.1-0.5	MicroRNA.org	8.93e-06	0.08426	37	1447	LINC00222,DCBLD1,MEIS1,EOMES,CIITA,TRPM8,FGFR2,SMPD3,FGR,RANBP10,PRSS33,ZIC3,CACNA2D4,ADAMTSL5,AKR7L,ZIC5,LINC00473,WAPL,STARD8,TMEM8B,EML6,ZC3H12B,CILP2,CFAP77,KCNC3,ADISSP,USP3,BANK1,MED13,ANO4,NAALADL1,NTRK2,LDHA,OPCML,CDC42EP1,LINC01565,SLC47A1
									MicroRNA	hsa-miR-10400-3p		MirDB	9.084e-06	0.08571	11	179	DENND1C,SH3GL3,SRXN1,PRSS8,ARPP21,PTPRM,RBMS3,ATP8B3,CABP7,OTX1,EIF5
									MicroRNA	hsa-miR-206:PITA	hsa-miR-206:PITA_TOP	PITA	9.143e-06	0.08628	16	371	NAT8L,PDGFA,SPEG,MECOM,MEIS1,FZD7,TAGLN2,BCL11B,SNAI2,BDNF,PCDH17,HS3ST3B1,ANO4,GPR6,TRIM2,OTX2
									MicroRNA	hsa-miR-1:PITA	hsa-miR-1:PITA_TOP	PITA	9.143e-06	0.08628	16	371	NAT8L,PDGFA,SPEG,MECOM,MEIS1,FZD7,TAGLN2,BCL11B,SNAI2,BDNF,PCDH17,HS3ST3B1,ANO4,GPR6,TRIM2,OTX2
									MicroRNA	hsa-miR-10401-5p		MirDB	9.206e-06	0.08687	13	251	PLEKHH3,CCDC97,ANK1,ADAMTSL5,ATP2B2,SLC22A23,SLC46A1,BCOR,KRTAP5-11,BUD13,GRM1,GRIP2,EMP2
									MicroRNA	hsa-miR-2110:mirSVR_highEffct	hsa-miR-2110:mirSVR_nonconserved_highEffect-0.5	MicroRNA.org	9.221e-06	0.08701	31	1112	ANKRD20A2P,ANKRD20A3P,HAO1,SCNN1A,TAGLN2,SH3GL3,LINC01460,PARP14,CACNA2D4,CCDC68,NEUROG2,ST18,SEMA3E,ARPP21,TMEM8B,LINC01140,RSPH6A,NPFFR2,PTPN2,PPARGC1A,KCNMA1,RASSF3,EGLN3,ADAMTSL1,CEP192,PTPRU,TFAP2C,PDLIM1,ZNF277,NAPRT,PRRT4
									MicroRNA	mmu-miR-1192		MirDB	9.252e-06	0.0873	36	1392	NAT8L,PDE1C,PDE4C,MECOM,PLEKHH3,ARID1B,EHBP1L1,SALL1,VSIG10L,FOXO3,ITPRIPL2,POU3F2,SIX1,ZIC3,CBLN4,BCL11B,PIEZO2,ST18,ATP2B2,LGMN,ARPP21,SLC22A23,BDNF,PTPN2,PPARGC1A,KCNMA1,PARP11,SATB2,TBC1D30,EBF1,UPF1,PHETA2,TGFB2,BCL6B,MROH1,PCDH8
									MicroRNA	hsa-miR-1207-5p		MirDB	9.27e-06	0.08747	29	1004	NAT8L,GJD3,RANBP10,VASN,CLDN4,SEC31B,HSPB6,TPPP3,MDGA1,SIGLEC8,SARM1,LHPP,FGF18,TUBB6,LIME1,CFAP77,PTPRN2,KCNG1,KCNS1,LARP1,PTPRU,CREB3L1,FAM107A,TMEM132E,KCNQ4,PAX2,GRIP2,CGNL1,RAB37
									MicroRNA	mmu-miR-338-3p		MirDB	9.37e-06	0.08841	14	290	MECOM,HAO1,SALL1,CIITA,SLC49A3,FGFR2,DENND3,SH2D4A,CLYBL,DIP2C,TMEM8B,PTPN2,GNAS,NTRK2
									MicroRNA	hsa-miR-1470:mirSVR_lowEffct	hsa-miR-1470:mirSVR_nonconserved_lowEffect-0.1-0.5	MicroRNA.org	9.44e-06	0.08907	18	459	PLEKHG5,GJD3,RHOBTB3,SEC31B,DENND3,SLC22A16,CTNNA2,ARPP21,MYO7A,TUBB6,TNRC18,USP3,ADGRL3,TBC1D30,NTRK2,LARP1,SORBS3,PAX2
									MicroRNA	hsa-miR-613:PITA	hsa-miR-613:PITA_TOP	PITA	9.453e-06	0.0892	16	372	NAT8L,PDGFA,SPEG,MECOM,MEIS1,FZD7,TAGLN2,BCL11B,SNAI2,BDNF,PCDH17,HS3ST3B1,ANO4,GPR6,TRIM2,OTX2
									MicroRNA	hsa-miR-30a-5p		MirDB	9.459e-06	0.08925	34	1280	IKZF1,ME1,LRFN2,KCTD16,CCDC97,OSTM1,SIX1,BCL11B,PIEZO2,SNAI2,DIP2C,ATP2B2,PHACTR2,MEIOB,BCOR,CA10,C8orf34,BDNF,PCDH17,PTPN2,PPARGC1A,GLI2,SEL1L3,NAV1,UNC5D,ADGRL3,ANO4,TBC1D30,ECT2L,CBLB,ZNF277,ASXL3,EIF5,PRDM13
									MicroRNA	hsa-miR-30d-5p		MirDB	9.459e-06	0.08925	34	1280	IKZF1,ME1,LRFN2,KCTD16,CCDC97,OSTM1,SIX1,BCL11B,PIEZO2,SNAI2,DIP2C,ATP2B2,PHACTR2,MEIOB,BCOR,CA10,C8orf34,BDNF,PCDH17,PTPN2,PPARGC1A,GLI2,SEL1L3,NAV1,UNC5D,ADGRL3,ANO4,TBC1D30,ECT2L,CBLB,ZNF277,ASXL3,EIF5,PRDM13
									MicroRNA	hsa-miR-9900		MirDB	9.575e-06	0.09035	11	180	EYA1,WNT16,CLDN4,PROX1,LIME1,NAV1,ADGRL3,ANO4,SRRM3,CDH8,HTT
									MicroRNA	mmu-miR-3966		MirDB	9.605e-06	0.09064	13	252	FUOM,TESMIN,ST18,ATP2B2,MXI1,PTGS1,PTPN2,PPARGC1A,SEL1L3,NTRK2,SLC7A7,PAX6,SKA1
									MicroRNA	hsa-miR-526b-3p		MirDB	9.631e-06	0.09088	30	1060	SALL1,BAMBI,UXS1,ITPRIPL2,OSTM1,C2CD2,PPP2R2A,CBLN4,BCL11B,CHP2,CCDC68,NEUROG2,ANKRD33B,STARD8,PSD,SYT17,SLC22A23,BMPR2,SLITRK2,USP3,GPR6,EGLN3,RPS6KA4,SOBP,RBMS1,NTRK2,DUSP8,RNH1,ASXL3,EIF4A2
									MicroRNA	mmu-miR-7008-3p		MirDB	9.636e-06	0.09093	19	505	CDX1,IKZF1,FAM229A,OSTM1,POU3F4,APOB,PIEZO2,MDGA1,ST18,MYBL1,SRXN1,NLRP12,SLC22A23,PPARGC1A,PTPRN2,SOST,UPF1,GRM1,PAX6
									MicroRNA	hsa-miR-449a		MirDB	9.66e-06	0.09115	22	647	NAT8L,RANBP10,RHOBTB3,CBLN4,BCL11B,PROX1,MYO1C,LZTS3,BRINP1,CA10,PTPN2,TNRC18,PTPRM,NAV1,SATB2,RPS6KA4,LDHA,VPS37B,FAM107A,GPR156,CDH4,EVI5L
									MicroRNA	hsa-miR-541-3p		MirDB	9.773e-06	0.09222	16	373	TRPM2,LRFN2,RANBP10,SH3BP2,MDGA1,CAPN12,IL17REL,LHPP,BDNF,TNRC18,TSPAN17,PCDH11X,GNAS,SOST,NTRK2,GRIN1
									MicroRNA	hsa-miR-128:PITA	hsa-miR-128:PITA_TOP	PITA	9.906e-06	0.09347	19	506	IKZF1,HAO1,ADCY2,SYT3,SH3GL3,BMF,PPP2R2A,MXI1,MYBL1,ZC3H12B,CA10,PPARGC1A,BMPR2,PDLIM2,MED13,UPF1,GRIN2D,TMEM132E,RBPMS2
									MicroRNA	hsa-miR-30b-5p		MirDB	9.926e-06	0.09366	34	1283	IKZF1,ME1,LRFN2,KCTD16,CCDC97,OSTM1,SIX1,BCL11B,PIEZO2,SNAI2,DIP2C,ATP2B2,PHACTR2,MEIOB,BCOR,CA10,C8orf34,BDNF,PCDH17,PTPN2,PPARGC1A,GLI2,SEL1L3,NAV1,UNC5D,ADGRL3,ANO4,TBC1D30,ECT2L,CBLB,ZNF277,ASXL3,EIF5,PRDM13
									MicroRNA	hsa-miR-30c-5p		MirDB	9.926e-06	0.09366	34	1283	IKZF1,ME1,LRFN2,KCTD16,CCDC97,OSTM1,SIX1,BCL11B,PIEZO2,SNAI2,DIP2C,ATP2B2,PHACTR2,MEIOB,BCOR,CA10,C8orf34,BDNF,PCDH17,PTPN2,PPARGC1A,GLI2,SEL1L3,NAV1,UNC5D,ADGRL3,ANO4,TBC1D30,ECT2L,CBLB,ZNF277,ASXL3,EIF5,PRDM13
									MicroRNA	hsa-miR-149-5p		MirDB	1.008e-05	0.09516	17	417	SPEG,PCDH19,TNFRSF19,CCDC97,APOB,ANKRD11,KCNJ12,PCSK9,ATP8B3,EGLN3,CABP7,RHBG,NTRK2,TGFB2,EIF5,GRIP2,RAB37
									MicroRNA	hsa-miR-30e-5p		MirDB	1.009e-05	0.09517	34	1284	IKZF1,ME1,LRFN2,KCTD16,CCDC97,OSTM1,SIX1,BCL11B,PIEZO2,SNAI2,DIP2C,ATP2B2,PHACTR2,MEIOB,BCOR,CA10,C8orf34,BDNF,PCDH17,PTPN2,PPARGC1A,GLI2,SEL1L3,NAV1,UNC5D,ADGRL3,ANO4,TBC1D30,ECT2L,CBLB,ZNF277,ASXL3,EIF5,PRDM13
									MicroRNA	hsa-miR-25-3p		MirDB	1.009e-05	0.09521	24	748	EOMES,ARID1B,RBM47,SEC31B,SPTBN4,CBLN4,BCL11B,PDE10A,BMPR2,SEL1L3,PCDH11X,PPP1R37,CACNA1I,RASSF3,SLC17A6,SATB2,ADAMTSL1,RPS6KA4,GRID2,RBPMS2,PRDM13,PCOLCE2,GRIP2,RPL9
									MicroRNA	hsa-miR-144-3p:TargetScan	hsa-miR-144-3p	TargetScan	1.009e-05	0.09521	24	748	RREB1,MEIS1,SALL1,ALDH1A3,PSD2,C2CD2,PPP2R2A,BCL11B,ANKRD11,DIP2C,ATP2B2,MYBL1,PROX1,PHACTR2,ARPP21,GLI2,HS3ST3B1,MED13,GRID2,EBF1,C19orf81,EIF5,EMP2,CDH8
									MicroRNA	hsa-miR-599		MirDB	1.012e-05	0.09552	14	292	PDE1C,ITGBL1,PSD2,ALPK1,MAB21L2,MXI1,TMEM8B,HS3ST3B1,ADAMTSL1,TGFB2,NR2E1,SLC47A1,GRIP2,CDH8
									MicroRNA	hsa-miR-301a:mirSVR_lowEffct	hsa-miR-301a:mirSVR_conserved_lowEffect-0.1-0.5	MicroRNA.org	1.017e-05	0.09596	43	1809	CYTL1,MEIS1,CHIAP2,SNCA-AS1,ARID1B,PCDH19,GJD3,KCTD16,PKP1,HSPA2,MOBP,ITPRIPL2,RHOBTB3,PARP14,CR1L,IGDCC4,TMEM106B,PPP2R2A,SLC22A16,MRFAP1L2,CHP2,TNFRSF10A-DT,PHF19,LINC01140,PCDH17,PPARGC1A,BMPR2,PTPRM,ZNF648,SLC27A1,USP3,PDLIM2,BANK1,SLC17A6,CDCA4,EGLN3,SATB2,TRIM2,TBC1D30,OPCML,LINC01252,OTX2,PDLIM1
									MicroRNA	hsa-miR-134:mirSVR_lowEffct	hsa-miR-134:mirSVR_conserved_lowEffect-0.1-0.5	MicroRNA.org	1.018e-05	0.09608	39	1572	CDX1,DCBLD1,ARID1B,CIITA,VSIG10L,GPNMB,SEC14L4,GPR132,PM20D1,XPNPEP1,DENND3,PIEZO2,CHP2,LINC00865,ANKRD11,PLD6,RAI1,MYBL1,IL17REL,SARM1,EML6,LINC01140,LHPP,SLC46A1,BCOR,PPARGC1A,SLITRK2,HS3ST3B1,HS3ST3A1,ADGRL3,DPYS,ADCK1,CEP192,GRM1,OPCML,TGFB2,LINC01565,SLC47A1,CDH8
									MicroRNA	hsa-miR-1193:mirSVR_lowEffct	hsa-miR-1193:mirSVR_nonconserved_lowEffect-0.1-0.5	MicroRNA.org	1.027e-05	0.09693	33	1229	SPEG,FRMD1,MEIS1,LOC442497,SNCA-AS1,TAF7L,GPNMB,HJV,RHOBTB3,SEC31B,AQP2,MRFAP1L2,HSPB6,MXI1,SRXN1,TNFRSF10A-DT,SPATA8,LHPP,PCDH11X,ZNF649,USP3,TBCA,DOCK2,CABP7,PCDHGC5,ADCK1,C1QTNF9B,CEP192,CBLB,RFX4,OPCML,GAB4,HTR5A-AS1
									MicroRNA	hsa-miR-766-5p		MirDB	1.032e-05	0.09737	23	699	MEOX1,FZD1,RANBP10,GAREM2,TESMIN,CYB5R2,TNFSF9,SLC22A23,SARM1,RSPH6A,KCNS1,ADGRL3,SOBP,NTRK2,C1QTNF9B,GRID2,TGFB2,ASXL3,SORBS3,EIF5,CGNL1,CMTM7,PRRT4
									MicroRNA	mmu-miR-1907		MirDB	1.036e-05	0.09775	25	800	EYA1,RREB1,SALL1,COL12A1,ITPRIPL2,WNT2B,BTLA,ATP2B2,ANKRD33B,MYBL1,PHACTR2,ARPP21,PHF19,SLC22A23,PCDH17,SEL1L3,ADISSP,NAV1,CLUH,CDCA4,SATB2,SOBP,SEPSECS,OTX1,HTT
									MicroRNA	hsa-miR-549:mirSVR_lowEffct	hsa-miR-549:mirSVR_nonconserved_lowEffect-0.1-0.5	MicroRNA.org	1.037e-05	0.09788	37	1457	PDE1C,TRAF5,EYA1,MEOX1,ITGBL1,SNCA-AS1,ARID1B,UBE2E1,DPY19L2P4,PCDH19,TRPM8,ALDH1A3,MOBP,COL12A1,WNT2B,POU3F2,CBLN4,ANKRD11,TP53AIP1,NEUROG2,MXI1,ZC3H12B,SP8,RFTN1,RBMS3,USP3,UNC5D,PCSK9,DOCK2,BUD13,CEP192,CBLB,EIF5,PRDM13,SPDYA,MST1L,HTR5A-AS1
									MicroRNA	hsa-miR-612		MirDB	1.04e-05	0.09815	17	418	NAT8L,ME1,TNFRSF19,AQP2,BCL11B,MDGA1,IL17REL,SARM1,LHPP,SLC46A1,CACNA1I,LARP1,GRIN2D,C1orf210,EMP2,SMAD6,TPD52L1
									MicroRNA	hsa-miR-4270:Functional MTI (Weak)	Functional MTI (Weak)	miRTarbase	1.05e-05	0.09911	12	217	FANCC,CIITA,SND1,KCNK5,MAP2K3,PRSS8,MYO1C,NBL1,CLUH,RNH1,PAX2,LY6H
									MicroRNA	hsa-miR-146b-3p:mirSVR_highEffct	hsa-miR-146b-3p:mirSVR_nonconserved_highEffect-0.5	MicroRNA.org	1.061e-05	0.1001	18	463	CYTL1,WNT16,TNFRSF19,ANPEP,VASN,CLYBL,CYP1A1,LINC00473,PRSS8,CDK15,SLC22A7,FGF18,BDNF,FCGBP,NFATC1,ADGRL3,RFX4,TF
									MicroRNA	hsa-miR-95-5p		MirDB	1.062e-05	0.1002	36	1401	SPEG,F2RL1,ME1,PLEKHG5,SERPINB9,PCDH19,BAMBI,ITPRIPL2,XPNPEP1,BCL11B,CCDC181,MYBL1,LGMN,WAPL,SYT17,SLC22A23,GFI1,SLC22A7,FGF18,BDNF,PCDH17,BMP6,CILP2,PCDH11X,UNC5D,MED13,TBCA,DPYS,LARP1,EBF1,CBLB,TGFB2,BCL6B,OTX1,EIF4A2,CDH8
									MicroRNA	mmu-miR-30f		MirDB	1.064e-05	0.1004	28	958	PDE1C,NANOG,FZD1,ARX,POU3F2,BCL11B,DIP2C,MYBL1,WAPL,BCOR,CA10,C8orf34,FGF18,PCDH17,PTPN2,SLITRK2,NFATC1,PTPRN2,SEL1L3,USP3,SDK1,SHANK1,ANO4,ADAMTSL1,OPCML,RBPMS2,CDH4,CDH8
									MicroRNA	hsa-miR-7110-3p		MirDB	1.067e-05	0.1007	26	853	PDGFA,RREB1,FANCC,DMRT3,GJD3,ANK1,AIRE,POU3F2,C2CD2,SNAI2,ATP2B2,SARM1,ZC3H12B,PDE10A,DES,PROM1,PTPRN2,SEL1L3,NAV1,PARP11,SOST,CABP7,NTRK2,TGFB2,LMNA,CGNL1
									MicroRNA	hsa-miR-4330:mirSVR_lowEffct	hsa-miR-4330:mirSVR_nonconserved_lowEffect-0.1-0.5	MicroRNA.org	1.071e-05	0.101	42	1753	STYXL2,IKZF1,ANKRD20A2P,ANKRD20A3P,MEIS1,FZD7,GPNMB,MOBP,RANBP10,COL12A1,ANK1,DPCD,DENND3,CBLN4,ANKRD11,TP53AIP1,LEF1-AS1,PRPSAP1,CYP1A1,ARPP21,MYO7A,TMEM8B,TINAGL1,PTPRN2,PCDH11X,GNAS,UNC5D,BANK1,CDCA4,ANO4,ATP8B3,KRT18,SOBP,RBMS1,OPCML,TGFB2,GAB4,EIF5,MST1L,CDH4,CDH8,HTR5A-AS1
									MicroRNA	hsa-miR-3160-5p		MirDB	1.073e-05	0.1013	21	603	SALL1,SIX1,PPP2R2A,PROX1,PHACTR2,SLC22A23,TUBB6,PPARGC1A,RBMS3,GNAS,UNC5D,BANK1,PARP11,ADAMTSL1,TRIM2,GRM1,CBLB,TFAP2C,CREB3L1,OPCML,EIF4A2
									MicroRNA	mmu-miR-367-3p		MirDB	1.076e-05	0.1015	19	509	EOMES,ARID1B,RBM47,RBFOX3,BCL11B,PDE10A,C8orf34,BMPR2,PCDH11X,PPP1R37,CACNA1I,RASSF3,SLC17A6,ADAMTSL1,RPS6KA4,RBPMS2,PCOLCE2,GRIP2,CDH8
									MicroRNA	mmu-miR-7035-5p		MirDB	1.089e-05	0.1028	26	854	PDE4C,RREB1,DMRT3,MYL9,PKP1,DOC2B,PM20D1,KCNK5,ATP2B2,NLRP12,STARD8,MYO1C,NBL1,PLXND1,C8orf34,PTGS1,BMP6,BMPR2,KCNG1,NAV1,EGLN3,NTRK2,MFSD2B,LMNA,SORBS3,CDH4
									MicroRNA	hsa-miR-509-5p:PITA	hsa-miR-509-5p:PITA_TOP	PITA	1.093e-05	0.1031	14	294	RREB1,MEIS1,MN1,ANK1,GOLGA8EP,MDGA1,MYBL1,WAPL,ZC3H12B,BMPR2,KCNMA1,TRIM2,RAB37,TPD52L1
									MicroRNA	hsa-miR-509-3-5p:PITA	hsa-miR-509-3-5p:PITA_TOP	PITA	1.093e-05	0.1031	14	294	RREB1,MEIS1,MN1,ANK1,GOLGA8EP,MDGA1,MYBL1,WAPL,ZC3H12B,BMPR2,KCNMA1,TRIM2,RAB37,TPD52L1
									MicroRNA	hsa-miR-6754-5p:Functional MTI (Weak)	Functional MTI (Weak)	miRTarbase	1.1e-05	0.1038	12	218	FANCC,CIITA,SND1,KCNK5,MAP2K3,PRSS8,MYO1C,NBL1,CLUH,RNH1,PAX2,LY6H
									MicroRNA	hsa-miR-221:mirSVR_lowEffct	hsa-miR-221:mirSVR_conserved_lowEffect-0.1-0.5	MicroRNA.org	1.1e-05	0.1038	38	1519	ANKRD20A8P,RREB1,ARID1B,MOBP,COL12A1,POU3F2,SIX1,MST1,TMEM106B,AKR7L,SEMA3E,PHACTR2,SPP1,SLC46A1,BRINP1,C8orf34,PTPN2,NR1I2,RBMS3,PCDH11X,KCNMA1,ANKDD1B,HS3ST3B1,ADGRL3,PCSK9,ADAMTSL1,TRIM2,TBC1D30,NTRK2,BUD13,GRM1,LINC00336,CBLB,OTX2,EIF5,MST1L,PCDH8,HTT
									MicroRNA	hsa-miR-193a-5p:mirSVR_lowEffct	hsa-miR-193a-5p:mirSVR_nonconserved_lowEffect-0.1-0.5	MicroRNA.org	1.115e-05	0.1052	33	1234	ONECUT1,ME1,MEIS1,ITGBL1,PCDH19,TNFRSF19,RBM47,BMF,NXNL2,SIX1,GOLGA8EP,ZIC5,HSPB6,ADAM33,NEUROG2,CYP1A1,PHACTR2,ARPP21,TNRC18,KCNJ1,GLI2,KCNS1,SLC17A6,ATP8B3,TRIM2,RPS6KA4,RBMS1,LEP,OXTR,MST1L,RAB37,SRRM3,RPL9
									MicroRNA	hsa-miR-654-5p		MirDB	1.115e-05	0.1052	16	377	TRPM2,LRFN2,RANBP10,SH3BP2,MDGA1,CAPN12,IL17REL,LHPP,BDNF,TNRC18,TSPAN17,PCDH11X,GNAS,SOST,NTRK2,GRIN1
									MicroRNA	mmu-miR-6901-5p		MirDB	1.124e-05	0.106	18	465	MEIS1,ARID1B,PKP1,MN1,ABHD16B,MDGA1,SEMA3E,MYO1C,PCDH17,NR1I2,PTPRN2,NAV1,MED13,ADAMTSL1,SOBP,DUSP8,GRK1,CGNL1
									MicroRNA	hsa-miR-519d-3p		MirDB	1.13e-05	0.1067	30	1069	SALL1,BAMBI,UXS1,ITPRIPL2,OSTM1,C2CD2,PPP2R2A,CBLN4,BCL11B,CHP2,CCDC68,NEUROG2,ANKRD33B,STARD8,PSD,SYT17,SLC22A23,BMPR2,SLITRK2,USP3,GPR6,EGLN3,RPS6KA4,SOBP,RBMS1,NTRK2,DUSP8,RNH1,ASXL3,EIF4A2
									MicroRNA	hsa-miR-582-3p:mirSVR_lowEffct	hsa-miR-582-3p:mirSVR_nonconserved_lowEffect-0.1-0.5	MicroRNA.org	1.134e-05	0.107	37	1463	DHRS3,ARID1B,SALL1,DPY19L2P4,POM121L12,KCTD16,CNPY1,DPPA5,TRPM8,RBM47,FOXO3,COL12A1,SLC5A5,SCARF1,AKR7L,DIP2C,PLD6,LEF1-AS1,GLIS1,BCOR,PROM1,KANK1,KCNMA1,GNAS,HS3ST3A1,TRIM2,TBC1D30,RBMS1,NTRK2,PHETA2,CBLB,MROH1,ZNF277,SORBS3,SLC47A1,CDH8,SMAD6
									MicroRNA	hsa-miR-338-5p		MirDB	1.134e-05	0.107	29	1015	ENPP2,MECOM,IKZF1,EYA1,EOMES,FZD7,OSTM1,SIX1,BCL11B,MYBL1,ZC3H12B,PDE10A,BDNF,PCDH17,PTPN2,PPARGC1A,PTPRM,RBMS3,SYCP1,GNAS,ZNF649,UNC5D,MED13,SLC17A6,SATB2,GRID2,CREB3L1,LTBR,CDH8
									MicroRNA	mmu-miR-547-3p		MirDB	1.135e-05	0.1071	14	295	ENPP2,ADCY2,ARID1B,MOBP,POU3F2,PLPP2,MDGA1,WAPL,ARPP21,BDNF,RBMS3,GNAS,TRIM2,PHETA2
									MicroRNA	hsa-miR-199b-5p:TargetScan	hsa-miR-199b-5p	TargetScan	1.14e-05	0.1076	17	421	RBM47,MN1,RANBP10,OSTM1,AUTS2,CTNNA2,ATP2B2,NBL1,PLXND1,PCDH17,PPARGC1A,EMC10,RASSF3,CABP7,AMN,OTX1,CDH8
									MicroRNA	hsa-miR-199a-5p:TargetScan	hsa-miR-199a-5p	TargetScan	1.14e-05	0.1076	17	421	RBM47,MN1,RANBP10,OSTM1,AUTS2,CTNNA2,ATP2B2,NBL1,PLXND1,PCDH17,PPARGC1A,EMC10,RASSF3,CABP7,AMN,OTX1,CDH8
									MicroRNA	hsa-miR-219-2-3p:mirSVR_lowEffct	hsa-miR-219-2-3p:mirSVR_nonconserved_lowEffect-0.1-0.5	MicroRNA.org	1.145e-05	0.108	43	1818	EYA1,AQP12B,FZD1,ITGBL1,MOBP,POU3F2,ALPK1,SIX1,PARP14,SEC31B,C2CD2,DENND3,HEXIM1,GOLGA8EP,SNAI2,CTNNA2,TP53AIP1,IL17REL,ZC3H12B,CA10,PROM1,CILP2,SLITRK2,NR1I2,PTPRN2,SEL1L3,GNAS,ZNF649,USP3,SDK1,BANK1,ADGRL3,TBCA,SLC17A6,SOST,SOBP,GRM1,LINC01565,OXTR,ZNF277,EIF4A2,EIF5,SLC47A1
									MicroRNA	hsa-miR-6840-3p		MirDB	1.146e-05	0.1081	20	558	NAT8L,PDGFA,MOBP,DEAF1,SLC5A5,CBLN4,PSD,CA10,TINAGL1,TSPAN17,SLC27A1,NAV1,PDLIM2,CLUH,SATB2,RPS6KA4,CABP7,BCL2L10,SLC47A1,ARHGAP45
									MicroRNA	hsa-miR-4441:Functional MTI (Weak)	Functional MTI (Weak)	miRTarbase	1.152e-05	0.1087	12	219	FANCC,CIITA,SND1,KCNK5,MAP2K3,PRSS8,MYO1C,NBL1,CLUH,RNH1,PAX2,LY6H
									MicroRNA	hsa-miR-3116		MirDB	1.152e-05	0.1087	16	378	MOBP,OSTM1,SH3BP2,AQP2,ATP2B2,ANKRD33B,CYP1A1,WAPL,SATB2,FEZF2,LARP1,EBF1,OTX2,NR2E1,EMP2,HTT
									MicroRNA	hsa-miR-10a:mirSVR_highEffct	hsa-miR-10a:mirSVR_conserved_highEffect-0.5	MicroRNA.org	1.155e-05	0.109	21	606	DCBLD1,LTBP4,PNLIPRP1,RHOBTB3,POU3F2,SEC31B,IGDCC4,ZIC3,SCARF1,BCL11B,MYBL1,LINC01140,BDNF,PTPN2,TRIM2,SOBP,C1QTNF9B,BUD13,TFAP2C,LMNA,SKA1
									MicroRNA	hsa-miR-548l:PITA	hsa-miR-548l:PITA_TOP	PITA	1.167e-05	0.1101	22	655	IKZF1,ADCY2,MEIS1,ADORA2B,FGFR2,HSPA2,COL12A1,POU3F2,GOLGA8EP,CBLN4,MXI1,PHACTR2,WAPL,LYZL1,PTPN2,GJA3,PCDH11X,MED13,TBCA,DPYS,SOBP,UPF1
									MicroRNA	hsa-miR-26a:mirSVR_highEffct	hsa-miR-26a:mirSVR_conserved_highEffect-0.5	MicroRNA.org	1.168e-05	0.1102	37	1465	DCBLD1,ANKRD20A2P,ANKRD20A3P,ANKRD20A8P,HAO1,F2RL1,SALL1,DMRT3,CNPY1,TRPM8,RANBP10,ANK1,OSTM1,PARP14,C2CD2,DENND3,RGS20,SH2D4A,TESMIN,ZIC5,ANKRD11,ST18,MXI1,ARPP21,BCOR,PPARGC1A,USP3,MFSD2B,LARP1,GRM1,ZNF277,GAB4,EIF5,MST1L,CDH4,PCDH8,SMAD6
									MicroRNA	mmu-miR-381-3p		MirDB	1.174e-05	0.1108	24	755	PDE1C,PLEKHG5,CNPY1,FGFR2,SH3GL3,CBLN4,NEUROG2,MAP2K3,WAPL,ARPP21,TMEM8B,CA10,BDNF,GJD4,PTPN2,PCDH11X,MED13,ANO4,CMTM2,EBF1,GRM1,EIF4A2,EMP2,PCDH8
									MicroRNA	mmu-miR-706		MirDB	1.176e-05	0.1109	20	559	DCBLD1,EYA1,RREB1,MEIS1,ITGBL1,ALPK1,IGDCC4,RABL6,CYP1A1,PTGS1,BMPR2,KCNJ1,NAV1,CDCA4,GPR25,NTRK2,GRM1,OTX1,FAM107A,ASXL3
									MicroRNA	hsa-miR-1227-5p		MirDB	1.176e-05	0.1109	17	422	NAT8L,CDX1,LCNL1,CCDC97,FGR,RANBP10,HEXIM1,PSD,SLC46A1,TNRC18,TSPAN17,CFAP77,RBMS3,SDK1,DUSP8,BCL6B,TMEM132E
									MicroRNA	hsa-miR-1252-5p		MirDB	1.18e-05	0.1114	26	858	PDE4C,FANCC,ITGBL1,RANBP10,ITPRIPL2,RBFOX3,NRG2,MAB21L2,PARP14,PROX1,SLC22A23,NBL1,CA10,GFI1,BMPR2,SDK1,ADGRL3,SLC17A6,PARP11,DRD4,TBC1D30,NTRK2,GRM1,RFX4,OPCML,FAM107A
									MicroRNA	mmu-miR-592-5p		MirDB	1.184e-05	0.1117	13	257	TAC4,RBM47,POU3F2,CTNNA2,ST18,PRSS8,PCDH17,RBMS3,PCDH11X,CACNA1I,ADAMTSL1,NTRK2,TGFB2
									MicroRNA	hsa-miR-1343-5p		MirDB	1.19e-05	0.1123	18	467	SPEG,FRMD1,LRFN2,JOSD2,CCDC97,MN1,RANBP10,KCNK5,PROX1,ARPP21,PSD,BDNF,NTRK2,CAPG,LARP1,PTPRU,LMNA,PRRT4
									MicroRNA	hsa-miR-384:mirSVR_lowEffct	hsa-miR-384:mirSVR_conserved_lowEffect-0.1-0.5	MicroRNA.org	1.191e-05	0.1124	42	1761	SPEG,WLS,MEIS1,MEOX1,HPCAL1,PCDH19,KCTD16,PKP1,TRPM8,TAGLN2,GPNMB,RBM47,MOBP,FOXO3,VASN,SH3GL3,POU3F2,PPA1,PARP14,DENND3,GOLGA8EP,TMEM106B,LINC00473,PHACTR2,MYO1C,ZC3H12B,TNRC18,SLITRK2,NAV1,CACNA1I,ADGRL3,TBCA,CDCA4,RHBG,NTRK2,CBLB,ZNF277,SORBS3,GRIP2,PAX6,PRRT1,PRRT4
									MicroRNA	hsa-miR-1224-5p:mirSVR_lowEffct	hsa-miR-1224-5p:mirSVR_nonconserved_lowEffect-0.1-0.5	MicroRNA.org	1.191e-05	0.1124	40	1642	TMC6,TAC4,ME1,ADCY2,FGR,RBM47,ITPRIPL2,ANK1,NXNL2,PARP14,AQP2,ZIC3,PPP2R2A,CLYBL,SLC22A16,DIP2C,RAI1,MYO1C,MYO7A,BCOR,DES,KANK1,RBMS3,SLC27A1,ADISSP,PCDH11X,ANO4,DOCK2,EGLN3,RBMS1,NTRK2,LARP1,CEP192,TF,TMEM132E,GAB4,EIF5,GRIP2,PRRT4,TPD52L1
									MicroRNA	hsa-miR-378g		MirDB	1.194e-05	0.1126	15	337	ADCY2,FZD7,ALDH1A3,MOBP,SH3BP2,SEC31B,PPP2R2A,SRXN1,SLC46A1,CACNA1I,MED13,SOBP,LARP1,ASXL3,SRRM3
									MicroRNA	hsa-miR-924:mirSVR_highEffct	hsa-miR-924:mirSVR_nonconserved_highEffect-0.5	MicroRNA.org	1.204e-05	0.1136	26	859	TRAF5,F2RL1,QPCT,FGFR2,SH3GL3,POU3F2,PARP14,AQP2,ANKRD11,ST18,SEMA3E,WAPL,ARPP21,TNFSF9,ZC3H12B,FGF18,ADGRL3,C19orf25,ADAMTSL1,SOBP,RBMS1,ADCK1,CEP192,EBF1,CBLB,RFX4
									MicroRNA	mmu-miR-7058-5p		MirDB	1.205e-05	0.1137	12	220	STYXL2,NKX6-3,VSIG10L,CCDC97,MOBP,PRSS33,RAI1,NBL1,NAV1,GPR25,DUSP8,HES3
									MicroRNA	mmu-miR-3544-5p		MirDB	1.212e-05	0.1144	17	423	PDE1C,MECOM,LRFN2,GAREM2,RAI1,CA10,C8orf34,GJA3,TSPO,NAV1,SDK1,TBC1D30,LCK,RFX4,OPCML,SLC16A5,NR2E1
									MicroRNA	hsa-miR-1274a:mirSVR_lowEffct	hsa-miR-1274a:mirSVR_nonconserved_lowEffect-0.1-0.5	MicroRNA.org	1.223e-05	0.1154	35	1353	IKZF1,ANKRD20A8P,ME1,ARID1B,CCDC97,FGFR2,RHOBTB3,POU3F2,BTLA,IGDCC4,SCARF1,DIP2C,PROX1,NLRP12,SLC22A23,CDH23,C8orf34,PCDH17,CYP4F30P,KANK1,SEL1L3,CLUH,DOCK2,GPR6,CABP7,TBC1D30,GRID2,PHETA2,VPS37B,TFAP2C,CDC42EP1,LINC01252,SORBS3,AATF,MST1L
									MicroRNA	mmu-miR-29a-3p		MirDB	1.223e-05	0.1154	22	657	PDGFA,EOMES,SMPD3,COL6A1,ANK1,BMF,BCL11B,DIP2C,STARD8,EML6,PPARGC1A,CILP2,TNRC18,NAV1,CDCA4,TFAP2C,LEP,GXYLT2,ASXL3,GPR156,EMP2,PRRT4
									MicroRNA	hsa-miR-93-5p		MirDB	1.234e-05	0.1165	30	1074	SALL1,BAMBI,UXS1,ITPRIPL2,OSTM1,C2CD2,PPP2R2A,CBLN4,BCL11B,CHP2,CCDC68,NEUROG2,ANKRD33B,STARD8,PSD,SYT17,SLC22A23,BMPR2,SLITRK2,USP3,GPR6,EGLN3,RPS6KA4,SOBP,RBMS1,NTRK2,DUSP8,RNH1,ASXL3,EIF4A2
									MicroRNA	hsa-miR-98-3p		MirDB	1.235e-05	0.1165	36	1411	MECOM,F2RL1,ARID1B,PCDH19,FGFR2,RBM47,COL12A1,PSD2,RHOBTB3,SH3GL3,DZIP1,SCARF1,CBLN4,BCL11B,AUTS2,NEUROG2,MAP2K3,PHACTR2,WAPL,ZC3H12B,PDE10A,CA10,BDNF,NPFFR2,SP8,BMPR2,RBMS3,NAV1,HS3ST3A1,ANO4,GRID2,CEP192,OTX2,EIF4A2,EMP2,PCDH8
									MicroRNA	hsa-miR-656:PITA	hsa-miR-656:PITA_TOP	PITA	1.252e-05	0.1181	22	658	EYA1,WLS,PCDH19,RBM47,RBM38,COL12A1,BCL11B,SNAI2,NEUROG2,RAI1,MYBL1,PHACTR2,C8orf34,BDNF,BMPR2,PTPRM,HS3ST3A1,SLC17A6,SATB2,LARP1,EIF4A2,RBPMS2
									MicroRNA	mmu-miR-29b-3p		MirDB	1.252e-05	0.1181	22	658	PDGFA,EOMES,SMPD3,COL6A1,ANK1,BMF,BCL11B,DIP2C,STARD8,EML6,PPARGC1A,CILP2,TNRC18,NAV1,CDCA4,TFAP2C,LEP,GXYLT2,ASXL3,GPR156,EMP2,PRRT4
									MicroRNA	mmu-miR-29c-3p		MirDB	1.252e-05	0.1181	22	658	PDGFA,EOMES,SMPD3,COL6A1,ANK1,BMF,BCL11B,DIP2C,STARD8,EML6,PPARGC1A,CILP2,TNRC18,NAV1,CDCA4,TFAP2C,LEP,GXYLT2,ASXL3,GPR156,EMP2,PRRT4
									MicroRNA	hsa-miR-574-5p:mirSVR_highEffct	hsa-miR-574-5p:mirSVR_nonconserved_highEffect-0.5	MicroRNA.org	1.253e-05	0.1182	24	758	GPNMB,CCDC144NL,SYT3,BTLA,SEC31B,PIEZO2,ZIC5,KCNIP4,ST18,MYBL1,TNFSF9,SYT17,LINC01140,CA10,GNAS,HS3ST3B1,ANO4,LINC00112,CEP192,RFX4,TFAP2C,PRRT1,SRRM3,RPL9
									MicroRNA	hsa-miR-1254:mirSVR_highEffct	hsa-miR-1254:mirSVR_nonconserved_highEffect-0.5	MicroRNA.org	1.263e-05	0.1192	23	708	ARID1B,EHBP1L1,TAGLN2,PNLIPRP1,OSTM1,PM20D1,MRFAP1L2,LINC00865,CACNA2D3,WAPL,LZTS3,CDK15,PPARGC1A,ANO4,DOCK2,FEZF2,RBMS1,LARP1,LINC01565,TMEM132E,GAB4,SORBS3,SLC47A1
									MicroRNA	hsa-miR-532-5p:mirSVR_highEffct	hsa-miR-532-5p:mirSVR_nonconserved_highEffect-0.5	MicroRNA.org	1.265e-05	0.1193	29	1021	MEIS1,EOMES,FANCC,FZD7,PCDH19,QPCT,CCDC144NL,COL12A1,ALPK1,DENND3,SNAI2,AUTS2,DIP2C,KCNIP4,LZTS3,LINC01140,BCOR,NR1I2,RBMS3,SYCP1,SEL1L3,GNAS,ZNF649,USP3,GRID2,RFX4,TSPAN1,EIF4A2,HTR5A-AS1
									MicroRNA	hsa-miR-4265:mirSVR_lowEffct	hsa-miR-4265:mirSVR_nonconserved_lowEffect-0.1-0.5	MicroRNA.org	1.273e-05	0.1201	36	1413	SPEG,TAC4,EYA1,RREB1,WLS,TULP1,KCTD16,CCDC144NL,PIF1,DEAF1,ANPEP,CLDN4,AQP2,SLC5A5,PIEZO2,ADAMTSL5,AKR7L,KCNK5,MYO7A,TUBB6,NR1I2,KCNG1,KCNMA1,LRRC56,GNAS,TBC1D30,ADCK1,LARP1,HES3,GRM1,OPCML,GRK1,LINC01252,OXTR,SORBS3,ARHGAP45
									MicroRNA	mmu-miR-7092-3p		MirDB	1.274e-05	0.1202	21	610	PDE1C,MEIS1,PCDH19,RBM47,DPCD,ARX,C2CD2,BCL11B,SH2D4A,SNAI2,KCNK5,SEMA3E,MYBL1,MYBPC2,NFATC1,SEL1L3,PCDH11X,USP3,UNC5D,DPYS,PAX6
									MicroRNA	hsa-miR-518f*:mirSVR_highEffct	hsa-miR-518f*:mirSVR_nonconserved_highEffect-0.5	MicroRNA.org	1.28e-05	0.1208	24	759	EYA1,EOMES,ITGBL1,DMRT3,PKP1,TNFRSF19,MOBP,CCDC144NL,RHOBTB3,ARX,BTLA,AQP2,PGPEP1L,TESMIN,CACNA2D3,WAPL,PTPN2,ZNF649,EGLN3,RBMS1,RFX4,EIF4A2,AATF,TPD52L1
									MicroRNA	hsa-miR-520c-5p:mirSVR_highEffct	hsa-miR-520c-5p:mirSVR_nonconserved_highEffect-0.5	MicroRNA.org	1.28e-05	0.1208	24	759	EYA1,EOMES,ITGBL1,DMRT3,PKP1,TNFRSF19,MOBP,CCDC144NL,RHOBTB3,ARX,BTLA,AQP2,PGPEP1L,TESMIN,CACNA2D3,WAPL,PTPN2,ZNF649,EGLN3,RBMS1,RFX4,EIF4A2,AATF,TPD52L1
									MicroRNA	hsa-miR-518d-5p:mirSVR_highEffct	hsa-miR-518d-5p:mirSVR_nonconserved_highEffect-0.5	MicroRNA.org	1.28e-05	0.1208	24	759	EYA1,EOMES,ITGBL1,DMRT3,PKP1,TNFRSF19,MOBP,CCDC144NL,RHOBTB3,ARX,BTLA,AQP2,PGPEP1L,TESMIN,CACNA2D3,WAPL,PTPN2,ZNF649,EGLN3,RBMS1,RFX4,EIF4A2,AATF,TPD52L1
									MicroRNA	hsa-miR-526a:mirSVR_highEffct	hsa-miR-526a:mirSVR_nonconserved_highEffect-0.5	MicroRNA.org	1.28e-05	0.1208	24	759	EYA1,EOMES,ITGBL1,DMRT3,PKP1,TNFRSF19,MOBP,CCDC144NL,RHOBTB3,ARX,BTLA,AQP2,PGPEP1L,TESMIN,CACNA2D3,WAPL,PTPN2,ZNF649,EGLN3,RBMS1,RFX4,EIF4A2,AATF,TPD52L1
									MicroRNA	mmu-miR-6399		MirDB	1.285e-05	0.1213	13	259	IKZF1,EYA1,SH3BP2,DBX1,ST18,RAI1,SNX5,PHACTR2,C8orf34,PROM1,KCNG2,BMPR2,RBMS3
									MicroRNA	hsa-miR-5692b		MirDB	1.289e-05	0.1216	27	915	PDE4C,RREB1,TRPM8,FGFR2,NRG2,BTLA,TMEM106B,ZIC5,AUTS2,NEUROG2,RAI1,PROX1,PHACTR2,WAPL,TNFSF9,PDE10A,FGF18,MED13,ADGRL3,DPYS,NTRK2,DUSP8,LARP1,GRID2,CEP192,CGNL1,SMAD6
									MicroRNA	hsa-miR-5692c		MirDB	1.289e-05	0.1216	27	915	PDE4C,RREB1,TRPM8,FGFR2,NRG2,BTLA,TMEM106B,ZIC5,AUTS2,NEUROG2,RAI1,PROX1,PHACTR2,WAPL,TNFSF9,PDE10A,FGF18,MED13,ADGRL3,DPYS,NTRK2,DUSP8,LARP1,GRID2,CEP192,CGNL1,SMAD6
									MicroRNA	mmu-miR-3060-5p		MirDB	1.294e-05	0.1221	9	121	DMRT3,RBM47,ITPRIPL2,BTLA,SPTBN4,SNAI2,CA10,TNRC18,TSPAN1
									MicroRNA	hsa-miR-4291:mirSVR_highEffct	hsa-miR-4291:mirSVR_nonconserved_highEffect-0.5	MicroRNA.org	1.307e-05	0.1234	28	969	TRAF5,FAM110D,MECOM,ANKRD20A8P,EYA1,ME1,JOSD2,FGFR2,BTLA,PPA1,DENND3,BCL11B,GAREM2,PROP1,NLRP12,ARPP21,STARD8,PCDH17,PPARGC1A,USP3,GPR6,MFSD2B,TFAP2C,CD70,SLC47A1,GRIP2,SKA1,EVI5L
									MicroRNA	hsa-miR-221:mirSVR_highEffct	hsa-miR-221:mirSVR_conserved_highEffect-0.5	MicroRNA.org	1.311e-05	0.1237	29	1023	LINC00222,MEIS1,LRFN2,DMRT3,BAMBI,TAGLN2,FGFR2,RBM47,CCDC144NL,OSTM1,BMF,LINC01460,HEXIM1,PGPEP1L,MYBL1,EML6,CDH23,PPARGC1A,PTPRM,KCNG1,GLI2,SYCP1,KDR,SLC17A6,RBMS1,GRID2,EBF1,GPR68,TPD52L1
									MicroRNA	hsa-miR-493:mirSVR_highEffct	hsa-miR-493:mirSVR_nonconserved_highEffect-0.5	MicroRNA.org	1.311e-05	0.1237	22	660	SPEG,ANKMY1,VSIG10L,RBM47,PIF1,ALPK1,MAB21L2,RABL6,GAREM2,ANKRD11,EML6,SLC46A1,KRTAP5-11,PCDHGC5,GRM1,VPS37B,BCL6B,SORBS3,SPDYA,PCOLCE2,TNFAIP2,RPL9
									MicroRNA	hsa-miR-3620-5p		MirDB	1.32e-05	0.1245	12	222	SH3GL3,MDGA1,ATP2B2,PHF19,SLC46A1,PTPRM,PTPRN2,PCDH11X,CDCA4,CABP7,LARP1,EIF5
									MicroRNA	hsa-miR-124*:mirSVR_lowEffct	hsa-miR-124*:mirSVR_nonconserved_lowEffect-0.1-0.5	MicroRNA.org	1.322e-05	0.1247	41	1709	IKZF1,ANKMY1,CYTL1,EYA1,ADCY2,MEIS1,ARID1B,DMRT3,SCNN1A,PKP1,COL12A1,RHOBTB3,SH3GL3,C2CD2,CRIP1,TMEM106B,ADAMTSL5,DIP2C,ADAM33,CTNNA2,WAPL,EML6,WASHC2A,LINC00908,BDNF,TUBB6,PPARGC1A,KANK1,CFAP77,PTPRM,GLI2,UNC5D,SATB2,SOBP,GRM1,RFX4,TF,TGFB2,SLC16A5,ZNF277,PAX2
									MicroRNA	hsa-miR-346:mirSVR_lowEffct	hsa-miR-346:mirSVR_conserved_lowEffect-0.1-0.5	MicroRNA.org	1.323e-05	0.1249	31	1133	DCBLD1,ANKRD20A8P,EYA1,MEIS1,LOC442497,ARID1B,SCNN1A,BAMBI,CCDC97,BMF,PRSS33,PARP14,PIEZO2,TRABD,AUTS2,PLD6,EPS8L1,MEIS3,C8orf34,PTGS1,TUBB6,TSPAN17,GNAS,ADGRL3,EGLN3,ADAMTSL1,CABP7,RBMS1,CAPG,CEP192,SRRM3
									MicroRNA	hsa-miR-20b-5p		MirDB	1.324e-05	0.1249	30	1078	SALL1,BAMBI,UXS1,ITPRIPL2,OSTM1,C2CD2,PPP2R2A,CBLN4,BCL11B,CHP2,CCDC68,NEUROG2,ANKRD33B,STARD8,PSD,SYT17,SLC22A23,BMPR2,SLITRK2,USP3,GPR6,EGLN3,RPS6KA4,SOBP,RBMS1,NTRK2,DUSP8,RNH1,ASXL3,EIF4A2
									MicroRNA	hsa-miR-892a:mirSVR_lowEffct	hsa-miR-892a:mirSVR_nonconserved_lowEffect-0.1-0.5	MicroRNA.org	1.325e-05	0.125	42	1769	NAT8L,MECOM,TAC4,ANKRD20A8P,AQP12B,ARID1B,KCTD16,MN1,RANBP10,PIEZO2,SNAI2,ANKRD11,AUTS2,OGDHL,CTNNA2,CCDC181,MOGAT3,SEMA3E,PRPSAP1,LINC00473,WAPL,ARPP21,MYO1C,TNFSF9,EML6,WASHC2A,PTGS1,TINAGL1,PPARGC1A,NFATC1,SYCP1,SLC17A6,TRIM2,CABP7,TBC1D30,RHBG,TGFB2,LINC01565,OXTR,ASXL3,MST1L,SRRM3
									MicroRNA	hsa-miR-875-5p:mirSVR_lowEffct	hsa-miR-875-5p:mirSVR_conserved_lowEffect-0.1-0.5	MicroRNA.org	1.332e-05	0.1257	33	1245	MECOM,EOMES,FANCC,SNCA-AS1,ARID1B,UBE2E1,HPCAL1,KCTD16,HSPA2,SH3GL3,ALPK1,PARP14,BCL11B,KCNIP4,CTNNA2,ST18,SNX5,PRPSAP1,MYF6,SIGLEC8,BRINP1,PDE10A,BCOR,PTGS1,GJA3,KANK1,SLITRK2,SYCP1,ANO4,DOCK2,PCOLCE2,RAB37,CDH4
									MicroRNA	hsa-miR-2115:mirSVR_highEffct	hsa-miR-2115:mirSVR_nonconserved_highEffect-0.5	MicroRNA.org	1.332e-05	0.1257	28	970	DLGAP2,LINC00222,ENPP2,MECOM,SNCA-AS1,SMPD3,NXNL2,CR1L,LINC00865,ATP2B2,MXI1,RBMS3,ZNF648,PCDH11X,RASSF3,GRM5P1,SATB2,SOST,KRT18,ECT2L,CEP192,EBF1,UPF1,TMEM132E,GAB4,SPDYA,PCOLCE2,PCDH8
									MicroRNA	ACCAAAG,MIR-9:MSigDB	ACCAAAG,MIR-9:MSigDB	MSigDB	1.333e-05	0.1258	18	471	ONECUT1,ARID1B,COL12A1,POU3F2,C2CD2,MDGA1,ARPP21,MYO1C,LZTS3,RBMS3,KCNMA1,TRIM2,RPS6KA4,LARP1,OPCML,SORBS3,EIF5,EVI5L
									MicroRNA	hsa-miR-3202:mirSVR_highEffct	hsa-miR-3202:mirSVR_nonconserved_highEffect-0.5	MicroRNA.org	1.347e-05	0.1271	30	1079	DHRS3,SPEG,FRMD1,EOMES,SCNN1A,TAGLN2,MN1,PNLIPRP1,OSTM1,POU3F4,MAB21L2,RABL6,PPP2R2A,HSPB6,SNAI2,MXI1,PROP1,MYBL1,EML6,LINC01140,PROM1,PCDH11X,GNAS,FEZF2,ADCK1,GRIN2D,TF,LMNA,SLC47A1,PRRT1
									MicroRNA	hsa-miR-193a-5p:PITA	hsa-miR-193a-5p:PITA_TOP	PITA	1.356e-05	0.128	8	93	PDE1C,PCDH19,GOLGA8EP,BCL11B,WAPL,ANO4,RPS6KA4,UPF1
									MicroRNA	hsa-miR-2114*:mirSVR_lowEffct	hsa-miR-2114*:mirSVR_nonconserved_lowEffect-0.1-0.5	MicroRNA.org	1.362e-05	0.1285	34	1303	IKZF1,FANCC,CIITA,SMPD3,RHOBTB3,PARP14,HEXIM1,IGDCC4,SLC5A5,SCARF1,CACNA2D4,SND1,KCNK5,TPPP3,ATP2B2,PRPSAP1,ARPP21,STARD8,SIGLEC8,SARM1,EPS8L1,SLC22A7,CYP4F30P,GNAS,USP3,PDLIM2,TRIM2,RHBG,FEZF2,CMTM2,LINC00112,GRID2,FAM107A,RAB37
									MicroRNA	hsa-miR-1208		MirDB	1.367e-05	0.129	17	427	ADCY2,PCDH19,CNPY1,FOXO3,ZIC3,PPP2R2A,CCDC68,AUTS2,MXI1,BDNF,PCDH17,GLI2,GPR6,NTRK2,GRID2,LDHA,TEX29
									MicroRNA	hsa-miR-7111-3p		MirDB	1.367e-05	0.129	17	427	SPEG,RREB1,FZD1,PKP1,SEC31B,TMEM106B,ANKRD33B,FGF18,NAV1,HS3ST3A1,MED13,ADGRL3,NTRK2,LARP1,NR2F1,ASXL3,LTBR
									MicroRNA	hsa-miR-183-5p.2:TargetScan	hsa-miR-183-5p.2	TargetScan	1.37e-05	0.1293	20	565	NAT8L,DLGAP2,MECOM,EOMES,KCTD16,HSPA2,CDC42BPG,POU3F2,MAB21L2,NMNAT3,MAP2K3,PRPSAP1,PCDH17,RBMS1,GRID2,EIF5,CMTM7,CDH4,PRRT4,EVI5L
									MicroRNA	hsa-miR-2113		MirDB	1.37e-05	0.1293	20	565	FGFR2,RANBP10,POU3F2,MAB21L2,SH2D4A,DIP2C,MXI1,PROX1,SLC22A23,PCDH11X,CACNA1I,UNC5D,ADGRL3,SLC17A6,ADAMTSL1,TRIM2,EBF1,ASXL3,GRIP2,CDH8
									MicroRNA	mmu-miR-147-5p		MirDB	1.373e-05	0.1296	22	662	PDE1C,IKZF1,ME1,MEIS1,CIITA,PCDH19,BAMBI,OSTM1,DZIP1,ZIC3,SNAI2,ATP2B2,ANKRD33B,SEMA3E,PHACTR2,SEL1L3,UNC5D,TGFB2,SEPSECS,LMNA,EMP2,HTT
									MicroRNA	hsa-miR-199b-5p:mirSVR_lowEffct	hsa-miR-199b-5p:mirSVR_conserved_lowEffect-0.1-0.5	MicroRNA.org	1.374e-05	0.1296	43	1832	ENPP2,C2orf27A,CHIAP2,TULP1,FANCC,ITGBL1,DMRT3,KCTD16,TNFRSF19,MN1,ALOX12,RANBP10,PNLIPRP1,OSTM1,PIEZO2,GAREM2,TESMIN,KCNIP4,PLD6,ST18,GLIS1,RAI1,MYBL1,ARPP21,BRINP1,PLXND1,WASHC2A,PTGS1,TUBB6,PROM1,TNRC18,KCNC3,KCNG1,EMC10,GNAS,SLC17A6,TRIM2,GRID2,GRM1,RFX4,GPR68,EIF4A2,CDH8
									MicroRNA	hsa-miR-519a-3p		MirDB	1.393e-05	0.1315	24	763	ZFPM1,DMRT3,UXS1,ITPRIPL2,ARX,NEUROG2,MYBL1,SNX5,PROX1,PSD,SYT17,BMP6,BMPR2,TNRC18,SLC27A1,KCNMA1,USP3,SLC17A6,EGLN3,SATB2,SOBP,DUSP8,ZNF277,EIF5
									MicroRNA	hsa-miR-519b-3p		MirDB	1.393e-05	0.1315	24	763	ZFPM1,DMRT3,UXS1,ITPRIPL2,ARX,NEUROG2,MYBL1,SNX5,PROX1,PSD,SYT17,BMP6,BMPR2,TNRC18,SLC27A1,KCNMA1,USP3,SLC17A6,EGLN3,SATB2,SOBP,DUSP8,ZNF277,EIF5
									MicroRNA	hsa-miR-1301:PITA	hsa-miR-1301:PITA_TOP	PITA	1.394e-05	0.1316	13	261	TAGLN2,SCARF1,DIP2C,MDGA1,MYBL1,PHF19,NBL1,ZC3H12B,SP8,PPARGC1A,SATB2,OTX2,TPD52L1
									MicroRNA	hsa-miR-1291		MirDB	1.398e-05	0.1319	16	384	NAT8L,PKP1,CCDC97,RANBP10,OGDHL,HHIPL1,CYP1A1,BMPR2,KCNJ12,TSPO,CACNA1I,CABP7,PTPRU,VPS37B,CDC42EP1,GRIP2
									MicroRNA	mmu-miR-670-5p		MirDB	1.409e-05	0.1329	17	428	PDE1C,TRPM2,LRFN2,FGFR2,CDC42BPG,ANPEP,ADAMTSL5,SEMA3E,TMEM8B,NAV1,RASSF3,UNC5D,RNF208,VPS37B,GRK1,TMEM132E,ASXL3
									MicroRNA	hsa-miR-499-3p:mirSVR_highEffct	hsa-miR-499-3p:mirSVR_nonconserved_highEffect-0.5	MicroRNA.org	1.42e-05	0.134	33	1249	TRAF5,TMC6,EYA1,ARID1B,LRFN2,PKP1,CCDC144NL,COL6A1,UXS1,ALPK1,SEC31B,C2CD2,ZIC3,CACNA2D4,AUTS2,TP53AIP1,PROX1,ARPP21,GFI1,SEL1L3,KCNMA1,ADGRL3,SLC17A6,CDCA4,ANO4,EGLN3,TRIM2,GRM1,CBLB,RFX4,OPCML,PRRT1,RPL9
									MicroRNA	hsa-miR-7703		MirDB	1.422e-05	0.1342	14	301	ONECUT1,CBLN4,CRYGN,CTNNA2,PDE10A,PPARGC1A,RBMS3,PCDH11X,PPP1R37,SLC17A6,ADAMTSL1,LDHA,EIF5,PCOLCE2
									MicroRNA	hsa-miR-519c-3p		MirDB	1.423e-05	0.1343	24	764	ZFPM1,DMRT3,UXS1,ITPRIPL2,ARX,NEUROG2,MYBL1,SNX5,PROX1,PSD,SYT17,BMP6,BMPR2,TNRC18,SLC27A1,KCNMA1,USP3,SLC17A6,EGLN3,SATB2,SOBP,DUSP8,ZNF277,EIF5
									MicroRNA	hsa-miR-2861:mirSVR_lowEffct	hsa-miR-2861:mirSVR_nonconserved_lowEffect-0.1-0.5	MicroRNA.org	1.429e-05	0.1348	39	1596	ANKMY1,FRMD1,MEIS1,PCDH19,TAGLN2,GPR132,MOBP,RBFOX3,PNLIPRP1,CR1L,DENND3,SCARF1,SND1,KCNK5,SLC22A23,CDH23,LHPP,EPS8L1,PDE10A,SLC22A7,GIPR,TNRC18,TSPAN17,KCNJ1,PCDH11X,KCNS1,EMC10,DOCK2,ADAMTSL1,RHBG,MFSD2B,GRID2,OPCML,SORBS3,PRRT1,SKA1,PRRT4,EVI5L,TPD52L1
									MicroRNA	hsa-miR-376a:mirSVR_highEffct	hsa-miR-376a:mirSVR_conserved_highEffect-0.5	MicroRNA.org	1.44e-05	0.1359	31	1138	ME1,ITGBL1,SERPINB9,SALL1,TAGLN2,ALPK1,ZIC3,SLC5A5,CACNA2D4,DIP2C,TP53AIP1,WAPL,SPP1,PXDC1,PROM1,RFTN1,BMPR2,TNRC18,SEL1L3,MED13,TBCA,SLC17A6,PARP11,SOBP,RBMS1,GRID2,RFX4,VPS37B,ASXL3,EIF4A2,MST1L
									MicroRNA	hsa-miR-4300:mirSVR_lowEffct	hsa-miR-4300:mirSVR_nonconserved_lowEffect-0.1-0.5	MicroRNA.org	1.443e-05	0.1361	33	1250	TRPM2,RREB1,FRMD1,EOMES,GJD3,VSIG10L,RANBP10,PNLIPRP1,BMF,FUOM,CBLN4,ADAM33,LEF1-AS1,SPATA8,ARPP21,PHF19,CDK15,NBL1,KCNC3,ANKDD1B,DOCK2,PCDHGC5,TBC1D30,SOBP,ADCK1,GRID2,MROH1,FAM107A,RBPMS2,SORBS3,SLC47A1,C1orf210,SRRM3
									MicroRNA	hsa-miR-17-5p		MirDB	1.444e-05	0.1362	30	1083	SALL1,BAMBI,UXS1,ITPRIPL2,OSTM1,C2CD2,PPP2R2A,CBLN4,BCL11B,CHP2,CCDC68,NEUROG2,ANKRD33B,STARD8,PSD,SYT17,SLC22A23,BMPR2,SLITRK2,USP3,GPR6,EGLN3,RPS6KA4,SOBP,RBMS1,NTRK2,DUSP8,RNH1,ASXL3,EIF4A2
									MicroRNA	hsa-miR-148a*:mirSVR_lowEffct	hsa-miR-148a*:mirSVR_nonconserved_lowEffect-0.1-0.5	MicroRNA.org	1.453e-05	0.1371	45	1958	DCBLD1,IKZF1,ANKRD20A2P,ANKRD20A3P,EYA1,F2RL1,FZD1,CIITA,CNPY1,TNFRSF19,FGFR2,SMPD3,HSPA7,CCDC144NL,COL12A1,COX7A1,PPA1,PARP14,C2CD2,CACNA2D4,SLC22A16,ZIC5,MRFAP1L2,LINC00865,CCDC68,DIP2C,CCDC181,BDNF,NFATC1,SYCP1,KCNMA1,KDR,GNAS,NTRK2,LARP1,GRID2,UPF1,CBLB,RFX4,TGFB2,BCL6B,OXTR,SLC47A1,RPL9,TPD52L1
									MicroRNA	hsa-miR-4312:mirSVR_lowEffct	hsa-miR-4312:mirSVR_nonconserved_lowEffect-0.1-0.5	MicroRNA.org	1.464e-05	0.1382	31	1139	TAC4,AQP12B,HPCAL1,GJD3,QPCT,TRPM8,CCDC97,GPNMB,GPR132,ANK1,PM20D1,C2CD2,CBLN4,LINC00865,TP53AIP1,MXI1,SRXN1,PHF19,CDK15,EML6,LINC01140,RFTN1,NR1I2,KCNJ1,PCDHGC5,MFSD2B,GRID2,PTPRU,LMNA,RAB37,CDH8
									MicroRNA	hsa-miR-506:mirSVR_highEffct	hsa-miR-506:mirSVR_conserved_highEffect-0.5	MicroRNA.org	1.469e-05	0.1386	30	1084	PLXNB2,WNT16,RBM47,RANBP10,SH3GL3,PARP14,HEXIM1,PIEZO2,SLC22A16,SNAI2,TP53AIP1,ATP2B2,CYB5R2,EML6,BCOR,PCDH17,BMP6,KANK1,SLITRK2,NFATC1,GRM5P1,ANO4,RPS6KA4,RBMS1,RFX4,SEPSECS,MROH1,PRDM13,CMTM7,PCDH8
									MicroRNA	hsa-miR-17:mirSVR_highEffct	hsa-miR-17:mirSVR_conserved_highEffect-0.5	MicroRNA.org	1.469e-05	0.1386	39	1598	SALL1,BAMBI,TAGLN2,HSPA7,RBM38,UXS1,ITPRIPL2,OSTM1,SH3GL3,CR1L,DENND3,PPP2R2A,CBLN4,BCL11B,ADAMTSL5,CHP2,CCDC68,NEUROG2,MXI1,ARPP21,PSD,SYT17,SLC22A23,CA10,C8orf34,PPARGC1A,SLITRK2,RBMS3,KCNMA1,USP3,GPR6,EGLN3,SOBP,RBMS1,BCL6B,LINC01565,RNH1,EIF4A2,SMAD6
									MicroRNA	hsa-miR-106a:mirSVR_highEffct	hsa-miR-106a:mirSVR_conserved_highEffect-0.5	MicroRNA.org	1.469e-05	0.1386	39	1598	SALL1,BAMBI,TAGLN2,HSPA7,RBM38,UXS1,ITPRIPL2,OSTM1,SH3GL3,CR1L,DENND3,PPP2R2A,CBLN4,BCL11B,ADAMTSL5,CHP2,CCDC68,NEUROG2,MXI1,ARPP21,PSD,SYT17,SLC22A23,CA10,C8orf34,PPARGC1A,SLITRK2,RBMS3,KCNMA1,USP3,GPR6,EGLN3,SOBP,RBMS1,BCL6B,LINC01565,RNH1,EIF4A2,SMAD6
									MicroRNA	hsa-miR-3144-3p:mirSVR_highEffct	hsa-miR-3144-3p:mirSVR_nonconserved_highEffect-0.5	MicroRNA.org	1.473e-05	0.139	27	922	PDGFA,EYA1,SALL1,WNT16,TAF7L,HSPA2,SH3GL3,SCARF1,AKR7L,CCDC68,CTNNA2,ST18,CYB5R2,SEMA3E,SNX5,LINC01140,C8orf34,NFATC1,KCNG1,ZNF648,TBCA,PARP11,DPYS,SATB2,SEPSECS,OTX2,HTR5A-AS1
									MicroRNA	mmu-miR-5710		MirDB	1.475e-05	0.1392	14	302	NAT8L,CDX1,NANOG,FGFR2,CDC42BPG,RANBP10,ARX,PM20D1,MAP2K3,PTGER1,PPARGC1A,KCNC3,PTPRM,RASSF3
									MicroRNA	mmu-miR-20a-3p		MirDB	1.475e-05	0.1392	14	302	DENND2D,POU3F2,BCL11B,ST18,WAPL,C8orf34,PTPN2,PPARGC1A,BMPR2,KCNMA1,CLUH,LCK,CBLB,VPS37B
									MicroRNA	hsa-miR-148a:mirSVR_lowEffct	hsa-miR-148a:mirSVR_conserved_lowEffect-0.1-0.5	MicroRNA.org	1.484e-05	0.14	43	1838	IKZF1,TAC4,ADCY2,MEIS1,CHIAP2,ARID1B,DMRT3,DPY19L2P4,FGFR2,UXS1,VWF,RHOBTB3,XPNPEP1,CR1L,PPP2R2A,SLC22A16,CYB5R2,WAPL,SIGLEC8,SLC22A23,EML6,LINC01140,EPS8L1,BCOR,TUBB6,BMP6,NR1I2,SEL1L3,USP3,SLC17A6,PARP11,SOBP,NTRK2,ADCK1,CBLB,OPCML,OTX1,NR2E1,TEX29,SLC47A1,GRIP2,CDH4,HTT
									MicroRNA	hsa-miR-20a-5p		MirDB	1.489e-05	0.1405	31	1140	SALL1,BAMBI,UXS1,ITPRIPL2,OSTM1,C2CD2,PPP2R2A,CBLN4,BCL11B,CHP2,CCDC68,NEUROG2,ANKRD33B,STARD8,PSD,SYT17,SLC22A23,BMPR2,SLITRK2,USP3,ADGRL3,GPR6,EGLN3,RPS6KA4,SOBP,RBMS1,NTRK2,DUSP8,RNH1,ASXL3,EIF4A2
									MicroRNA	hsa-miR-219-5p:mirSVR_highEffct	hsa-miR-219-5p:mirSVR_conserved_highEffect-0.5	MicroRNA.org	1.492e-05	0.1408	18	475	MECOM,EYA1,CNPY1,FGFR2,PNLIPRP1,PPA1,ADAMTSL5,MYO7A,PPARGC1A,GJA3,GNAS,SDK1,ADGRL3,SATB2,SOBP,OTX2,CGNL1,TPD52L1
									MicroRNA	hsa-miR-4253:mirSVR_highEffct	hsa-miR-4253:mirSVR_nonconserved_highEffect-0.5	MicroRNA.org	1.492e-05	0.1408	18	475	LINC00222,RBM47,LTBP4,BAIAP2L2,PNLIPRP1,SIX1,DENND3,ZIC3,CRYGN,SPATA8,SLC22A7,KCNG1,ANO4,SATB2,NTRK2,CEP192,PDLIM1,ASXL3
									MicroRNA	mmu-miR-12202-3p		MirDB	1.492e-05	0.1408	18	475	PDE1C,FGFR2,GPNMB,RBM47,PIF1,VASN,CCDC68,PHACTR2,STARD8,MEIS3,C8orf34,RPS6KA4,RHBG,BHLHA9,HES3,OPCML,LMNA,EMP2
									MicroRNA	hsa-miR-548f-5p		MirDB	1.494e-05	0.141	30	1085	MECOM,SALL1,PCDH19,TNFRSF19,COL12A1,RHOBTB3,BMF,POU3F4,SIX1,SPTBN4,ANKRD11,MAP2K3,MYBL1,PROX1,WAPL,PPARGC1A,BMPR2,SLITRK2,SLC27A1,RASSF3,SLC17A6,SHANK1,ANO4,RBMS1,EBF1,GRM1,CBLB,RBPMS2,EMP2,CDH4
									MicroRNA	hsa-miR-410-3p:TargetScan	hsa-miR-410-3p	TargetScan	1.495e-05	0.1411	17	430	FZD1,KCTD16,RANBP10,PSD2,ITPRIPL2,HEXIM1,NMNAT3,ATP2B2,RAI1,CAPN12,LZTS3,BDNF,BMPR2,MED13,OTX2,CGNL1,PCDH8
									MicroRNA	hsa-miR-548c-3p:PITA	hsa-miR-548c-3p:PITA_TOP	PITA	1.495e-05	0.1411	32	1196	EYA1,MEIS1,MEOX1,FZD1,FZD7,ARID1B,PCDH19,WNT16,PKP1,TNFRSF19,ANK1,XPNPEP1,GOLGA8EP,SND1,CTNNA2,ATP2B2,MYBL1,WAPL,SP8,PPARGC1A,PCDH11X,KCNMA1,HS3ST3B1,ADGRL3,SATB2,RBMS1,DUSP8,LARP1,EBF1,OTX2,TMEM132E,RBPMS2
									MicroRNA	hsa-miR-3137:mirSVR_highEffct	hsa-miR-3137:mirSVR_nonconserved_highEffect-0.5	MicroRNA.org	1.505e-05	0.142	22	666	EOMES,UBE2E1,FGFR2,ALDH1A3,HJV,SH3GL3,ALPK1,SEC31B,ZIC5,KCNIP4,LEF1-AS1,MXI1,NR1I2,EMC10,RASSF3,GNAS,USP3,ANO4,GRID2,EBF1,PHETA2,RPL9
									MicroRNA	hsa-miR-7152-5p		MirDB	1.507e-05	0.1422	23	716	RREB1,ARID1B,PCDH19,KCTD16,CNPY1,POU3F2,PIEZO2,CCDC68,SEMA3E,PROX1,SLC22A23,SARM1,PROM1,KCNMA1,HS3ST3B1,ADGRL3,PARP11,NTRK2,UPF1,NR2F1,TGFB2,NR2E1,GPR156
									MicroRNA	hsa-miR-643:PITA	hsa-miR-643:PITA_TOP	PITA	1.509e-05	0.1423	12	225	MEIS1,BCL11B,ST18,BDNF,BMP6,USP3,MED13,SATB2,TRIM2,EBF1,GRM1,OPCML
									MicroRNA	mmu-miR-134-3p		MirDB	1.513e-05	0.1428	10	155	VWF,TESMIN,C8orf34,PCDH17,UNC5D,GRM1,CBLB,FAM107A,ASXL3,LTBP3
									MicroRNA	hsa-miR-342-5p:mirSVR_highEffct	hsa-miR-342-5p:mirSVR_nonconserved_highEffect-0.5	MicroRNA.org	1.519e-05	0.1433	15	344	C2orf27A,MN1,PNLIPRP1,NXNL2,SPTBN4,SIGLEC8,PPARGC1A,PTPRN2,KRT18,GRID2,LEP,CREB3L1,OXT,LMNA,SMAD6
									MicroRNA	hsa-miR-323-5p:mirSVR_highEffct	hsa-miR-323-5p:mirSVR_nonconserved_highEffect-0.5	MicroRNA.org	1.537e-05	0.1451	16	387	MEIS1,LTBP4,ALPK1,CHP2,ANKRD11,MYBL1,USP3,PCSK9,KRT18,SLC16A5,TEX29,AATF,CGNL1,CDH8,PRRT4,TPD52L1
									MicroRNA	hsa-miR-302f:mirSVR_highEffct	hsa-miR-302f:mirSVR_nonconserved_highEffect-0.5	MicroRNA.org	1.539e-05	0.1452	29	1032	DCBLD1,ANKRD20A8P,MEIS1,ITGBL1,PIEZO2,MRFAP1L2,DIP2C,KCNIP4,ATP2B2,SEMA3E,MYBL1,SPP1,ZC3H12B,C8orf34,PTPN2,ZNF648,KDR,HS3ST3B1,USP3,UNC5D,MED13,ADGRL3,DPYS,SOBP,GRID2,RFX4,LINC01252,ZNF277,TPD52L1
									MicroRNA	mmu-miR-133c		MirDB	1.54e-05	0.1453	17	431	DCBLD1,MECOM,EYA1,MEIS1,PKP1,TAGLN2,ALDH1A3,LTBP4,ITPRIPL2,AIRE,C2CD2,PLPP2,OGDHL,SRXN1,SOBP,EMP2,TPD52L1
									MicroRNA	hsa-miR-548e-3p		MirDB	1.545e-05	0.1458	32	1198	ENPP2,IKZF1,F2RL1,ADCY2,PCDH19,MN1,FOXO3,UXS1,POU3F2,C2CD2,SLC22A16,CCDC68,ANKRD11,ST18,ANKRD33B,GLIS1,WAPL,PDE10A,BCOR,BMPR2,TNRC18,RBMS3,PCDH11X,HS3ST3A1,MED13,CDCA4,EBF1,SEPSECS,OTX2,ZNF277,CDH8,SMAD6
									MicroRNA	hsa-miR-454:mirSVR_lowEffct	hsa-miR-454:mirSVR_conserved_lowEffect-0.1-0.5	MicroRNA.org	1.55e-05	0.1463	42	1781	LINC00222,DENND1C,CYTL1,ITGBL1,PCDH19,PKP1,TNFRSF19,HSPA2,CCDC144NL,RANBP10,ITPRIPL2,RHOBTB3,CR1L,IGDCC4,TMEM106B,PPP2R2A,SLC22A16,CHP2,LINC00865,CYB5R2,MXI1,TNFRSF10A-DT,PCDH17,PPARGC1A,BMPR2,KANK1,PTPRM,ZNF648,SLC27A1,USP3,PDLIM2,BANK1,SLC17A6,CDCA4,EGLN3,SATB2,TRIM2,ADCK1,OPCML,LINC01252,OTX2,EIF4A2
									MicroRNA	hsa-miR-653:mirSVR_highEffct	hsa-miR-653:mirSVR_conserved_highEffect-0.5	MicroRNA.org	1.564e-05	0.1475	37	1485	ANKRD20A2P,ANKRD20A3P,DENND2D,ANKRD20A8P,F2RL1,FZD1,SALL1,GJD3,BAMBI,MOBP,POU3F2,BTLA,XPNPEP1,PARP14,CR1L,PIEZO2,SLC22A16,ZIC5,ANKRD11,CACNA2D3,PROX1,C8orf34,SYCP1,SEL1L3,PCDH11X,KCNMA1,ANKDD1B,TBCA,ANO4,PARP11,RBMS1,GRID2,EBF1,LINC00336,BCL6B,OXTR,RPL9
									MicroRNA	hsa-miR-155:PITA	hsa-miR-155:PITA_TOP	PITA	1.588e-05	0.1498	14	304	RREB1,MEIS1,FOXO3,RANBP10,ZIC3,NEUROG2,MYBL1,STARD8,ZC3H12B,GFI1,PTPN2,GNAS,SATB2,TRIM2
									MicroRNA	GTATTAT,MIR-369-3P:MSigDB	GTATTAT,MIR-369-3P:MSigDB	MSigDB	1.59e-05	0.1501	11	190	EYA1,HAO1,MEIS1,PCDH19,DIP2C,RAI1,BMPR2,MED13,LARP1,RFX4,PAX6
									MicroRNA	mmu-miR-5616-5p		MirDB	1.593e-05	0.1503	20	571	DLGAP2,ENPP2,RREB1,FZD1,SALL1,ANK1,POU3F2,CACNA2D4,SLC22A23,BRINP1,BCOR,FGF18,PCDH17,SP8,BMPR2,USP3,ABCG8,EBF1,EIF4A2,PAX6
									MicroRNA	hsa-miR-302c-5p		MirDB	1.612e-05	0.1521	33	1257	MECOM,WLS,SALL1,FGFR2,FOXO3,POU3F2,MAB21L2,SIX1,ZIC3,CCDC68,DIP2C,NEUROG2,ST18,PHACTR2,C8orf34,PPARGC1A,PTPRN2,GLI2,RASSF3,USP3,MED13,ADGRL3,PARP11,TRIM2,BCL2L10,NTRK2,GRID2,TGFB2,OTX2,KCNQ4,EIF4A2,SPDYA,GRIP2
									MicroRNA	hsa-miR-488*:mirSVR_lowEffct	hsa-miR-488*:mirSVR_nonconserved_lowEffect-0.1-0.5	MicroRNA.org	1.618e-05	0.1527	38	1546	NAT8L,PDE4C,IKZF1,F2RL1,CHIAP2,FANCC,SALL1,PCDH19,BAMBI,MOBP,RHOBTB3,POU3F2,PPA1,IGDCC4,CBLN4,CTNNA2,MYO1C,CDK15,LINC01140,C8orf34,TUBB6,BMP6,RBMS3,PCDH11X,KCNMA1,SLC17A6,CDCA4,SATB2,RHBG,SOBP,RFX4,BCL6B,LMNA,SLC16A5,ZNF277,EIF4A2,RAB37,HTR5A-AS1
									MicroRNA	hsa-miR-106b-5p		MirDB	1.619e-05	0.1527	31	1145	SALL1,BAMBI,UXS1,ITPRIPL2,OSTM1,C2CD2,PPP2R2A,CBLN4,BCL11B,CHP2,CCDC68,NEUROG2,ANKRD33B,STARD8,PSD,SYT17,SLC22A23,BMPR2,SLITRK2,USP3,ADGRL3,GPR6,EGLN3,RPS6KA4,SOBP,RBMS1,NTRK2,DUSP8,RNH1,ASXL3,EIF4A2
									MicroRNA	hsa-miR-106a-5p		MirDB	1.628e-05	0.1536	30	1090	SALL1,BAMBI,UXS1,ITPRIPL2,OSTM1,C2CD2,PPP2R2A,CBLN4,BCL11B,CHP2,CCDC68,NEUROG2,ANKRD33B,STARD8,PSD,SYT17,SLC22A23,BMPR2,SLITRK2,USP3,GPR6,EGLN3,RPS6KA4,SOBP,RBMS1,NTRK2,DUSP8,RNH1,ASXL3,EIF4A2
									MicroRNA	hsa-miR-4320:mirSVR_lowEffct	hsa-miR-4320:mirSVR_nonconserved_lowEffect-0.1-0.5	MicroRNA.org	1.632e-05	0.154	35	1372	TRAF5,DENND1C,CYTL1,ADCY2,FZD1,FZD7,ITGBL1,WNT16,VSIG10L,TRPM8,TAGLN2,RANBP10,WNT2B,POU3F2,ALPK1,DZIP1,DENND3,KCNIP4,SEMA3E,CAPN12,WAPL,PXDC1,PTGS1,LINC00908,CYP4F30P,PCDH11X,USP3,ADGRL3,SLC17A6,DOCK2,EGLN3,FEZF2,GRIP2,MST1L,EMP2
									MicroRNA	hsa-miR-496:mirSVR_lowEffct	hsa-miR-496:mirSVR_conserved_lowEffect-0.1-0.5	MicroRNA.org	1.64e-05	0.1548	39	1606	ENPP2,MECOM,IKZF1,WLS,ADORA2B,SALL1,PCDH19,SMPD3,MOBP,CCDC144NL,NRG2,PPA1,PIEZO2,ADAMTSL5,CCDC181,WAPL,MYO7A,SPP1,LINC01140,BRINP1,WASHC2A,CA10,TUBB6,PPARGC1A,PCDH11X,USP3,GRM5P1,MED13,GPR6,SATB2,TRIM2,PCDHGC5,CAPG,CLDN23,SEPSECS,ZNF277,SPDYA,PCOLCE2,RAB37
									MicroRNA	hsa-miR-4699-3p		MirDB	1.646e-05	0.1553	31	1146	PDE1C,NANOG,FZD1,FGFR2,RBM47,COL12A1,ZIC3,TMEM106B,AUTS2,ATP2B2,MYBL1,CAPN12,PHACTR2,WAPL,PXDC1,PDE10A,BCOR,SP8,BMP6,SLITRK2,PTPRM,KCNJ1,GLI2,SEL1L3,PCDH11X,TBCA,ANO4,DUSP8,C1QTNF9B,CEP192,TGFB2
									MicroRNA	hsa-miR-1:mirSVR_lowEffct	hsa-miR-1:mirSVR_conserved_lowEffect-0.1-0.5	MicroRNA.org	1.655e-05	0.1561	42	1786	ANKRD20A2P,ANKRD20A3P,SNCA-AS1,SERPINB9,PCDH19,KCTD16,BAMBI,MOBP,BMF,C2CD2,TMEM106B,CACNA2D4,BCL11B,TESMIN,SNAI2,AUTS2,DIP2C,CTNNA2,GLIS1,CYP1A1,SRXN1,C8orf34,PTPN2,CFAP77,SEL1L3,KCNMA1,NAV1,GNAS,USP3,UNC5D,KRTAP5-11,TBCA,SATB2,NTRK2,ADCK1,EBF1,LDHA,CBLB,VPS37B,BCL6B,EIF5,PAX6
									MicroRNA	hsa-miR-151-5p:mirSVR_lowEffct	hsa-miR-151-5p:mirSVR_nonconserved_lowEffect-0.1-0.5	MicroRNA.org	1.659e-05	0.1565	21	621	PDGFA,TRPM2,ZNF296,ZIC3,ANKRD11,LZTS3,GIPR,SEL1L3,GNAS,USP3,AMN,TBC1D30,FEZF2,NTRK2,GRIN2D,PTPRU,CBLB,OXT,SORBS3,EVI5L,SMAD6
									MicroRNA	hsa-miR-548bc		MirDB	1.675e-05	0.1581	32	1203	ENPP2,IKZF1,F2RL1,ADCY2,PCDH19,MN1,FOXO3,UXS1,POU3F2,C2CD2,SLC22A16,CCDC68,ANKRD11,ST18,ANKRD33B,GLIS1,WAPL,PDE10A,BCOR,BMPR2,TNRC18,RBMS3,PCDH11X,HS3ST3A1,MED13,CDCA4,EBF1,SEPSECS,OTX2,ZNF277,CDH8,SMAD6
									MicroRNA	hsa-miR-130b-3p		MirDB	1.681e-05	0.1586	23	721	DENND2D,UXS1,ITPRIPL2,WNT2B,ARX,POU3F2,ZIC5,DIP2C,ST18,ATP2B2,MYBL1,SNX5,PROX1,PHACTR2,PSD,BMPR2,SEL1L3,EGLN3,SATB2,TRIM2,CBLB,TGFB2,OTX2
									MicroRNA	mmu-miR-133a-3p		MirDB	1.682e-05	0.1587	17	434	DCBLD1,MECOM,EYA1,MEIS1,PKP1,TAGLN2,ALDH1A3,LTBP4,ITPRIPL2,AIRE,C2CD2,PLPP2,OGDHL,SRXN1,SOBP,EMP2,TPD52L1
									MicroRNA	hsa-miR-1245b-3p		MirDB	1.682e-05	0.1587	17	434	ADCY2,ITGBL1,MOBP,RHOBTB3,NEUROG2,ATP2B2,CYB5R2,CDK15,MEIOB,PDE10A,RBMS3,KCNMA1,NAV1,ADGRL3,OTX2,GRIP2,SKA1
									MicroRNA	mmu-miR-133b-3p		MirDB	1.682e-05	0.1587	17	434	DCBLD1,MECOM,EYA1,MEIS1,PKP1,TAGLN2,ALDH1A3,LTBP4,ITPRIPL2,AIRE,C2CD2,PLPP2,OGDHL,SRXN1,SOBP,EMP2,TPD52L1
									MicroRNA	hsa-miR-3159:mirSVR_lowEffct	hsa-miR-3159:mirSVR_nonconserved_lowEffect-0.1-0.5	MicroRNA.org	1.686e-05	0.1591	36	1432	FZD7,PCDH19,TAGLN2,PPA1,DZIP1,CR1L,C2CD2,PGPEP1L,SND1,CCDC68,CTNNA2,CACNA2D3,SEMA3E,MYF6,NLRP12,WAPL,MYO7A,C8orf34,CYP4F30P,KCNG1,NAV1,PDLIM2,CDCA4,TRIM2,CABP7,RBMS1,NTRK2,MFSD2B,CEP192,MROH1,LMNA,ZNF277,ASXL3,SLC47A1,PAX6,PRRT4
									MicroRNA	hsa-miR-299-3p:mirSVR_lowEffct	hsa-miR-299-3p:mirSVR_conserved_lowEffect-0.1-0.5	MicroRNA.org	1.688e-05	0.1593	38	1549	ENPP2,EYA1,LRFN2,DPY19L2P4,MOBP,CCDC144NL,ANK1,AIRE,PRSS33,POU3F2,IGDCC4,ST18,CACNA2D3,RFTN1,KANK1,NR1I2,ZNF648,LRRC56,KDR,GNAS,UNC5D,TBCA,PARP11,SATB2,TRIM2,RBMS1,NTRK2,LINC00112,GRIN1,LCK,OPCML,OXTR,FAM107A,PRDM13,SLC47A1,LTBR,CDH8,EVI5L
									MicroRNA	hsa-miR-4677-3p		MirDB	1.689e-05	0.1594	16	390	DENND2D,ARID1B,UBE2E1,IGDCC4,RABL6,CBLN4,CCDC181,TP53AIP1,MYBL1,PDE10A,NAV1,SHANK1,SOST,TBC1D30,CREB3L1,HSD17B10
									MicroRNA	mmu-miR-380-5p		MirDB	1.691e-05	0.1596	10	157	RBM47,MGAT4C,PPA1,SNAI2,DIP2C,ATP2B2,PHACTR2,KCNMA1,SLC17A6,SATB2
									MicroRNA	hsa-miR-140-3p.1:TargetScan	hsa-miR-140-3p.1	TargetScan	1.714e-05	0.1617	18	480	FAM110D,KCTD16,PKP1,CCDC97,ALDH1A3,MOBP,MXI1,NBL1,NPFFR2,KCNC3,PTPRM,SATB2,NAALADL1,CABP7,LARP1,GRID2,PAX2,CDH8
									MicroRNA	mmu-miR-667-5p		MirDB	1.721e-05	0.1624	12	228	TTC34,CIITA,PCDH19,FGFR2,ALOX12,FOXO3,ARX,SRXN1,USP3,LARP1,GRM1,CDH4
									MicroRNA	hsa-miR-874-3p		MirDB	1.721e-05	0.1624	12	228	HPCAL1,COL12A1,RBFOX3,OSTM1,PARP14,MXI1,SLC22A7,RFTN1,NFATC1,SATB2,LPAR5,LEP
									MicroRNA	hsa-miR-1276:mirSVR_highEffct	hsa-miR-1276:mirSVR_nonconserved_highEffect-0.5	MicroRNA.org	1.73e-05	0.1632	31	1149	MECOM,FANCC,ITGBL1,HPN,KCTD16,GPNMB,MOBP,OSTM1,XPNPEP1,ALPK1,SIX1,AQP2,HEXIM1,CBLN4,PLD6,CYB5R2,BCOR,C8orf34,PPARGC1A,TNRC18,CFAP77,PTPRM,RBMS3,UNC5D,RBMS1,LARP1,CEP192,TFAP2C,TGFB2,MROH1,EIF4A2
									MicroRNA	hsa-miR-3184-5p		MirDB	1.732e-05	0.1634	17	435	NAT8L,TRPM2,MN1,ANPEP,BMF,CCDC68,LZTS3,ADISSP,NAV1,SDK1,SHANK1,NAALADL1,RPS6KA4,ADCK1,DUSP8,CLDN23,PAX2
									MicroRNA	mmu-miR-29b-1-5p		MirDB	1.738e-05	0.164	15	348	NAT8L,MECOM,VWF,DPCD,MAB21L2,SLC22A16,SLC22A23,KCNMA1,ANKDD1B,NTRK2,LARP1,EBF1,NR2F1,TGFB2,CGNL1
									MicroRNA	hsa-miR-3193:mirSVR_lowEffct	hsa-miR-3193:mirSVR_nonconserved_lowEffect-0.1-0.5	MicroRNA.org	1.743e-05	0.1644	16	391	WLS,SCNN1A,GPNMB,VWF,POU3F2,SIX1,DENND3,GAREM2,ADAM33,MYO7A,SLC46A1,PTPN2,UNC5D,LEP,LETM1,LINC01565
									MicroRNA	hsa-miR-520h:mirSVR_highEffct	hsa-miR-520h:mirSVR_nonconserved_highEffect-0.5	MicroRNA.org	1.745e-05	0.1646	34	1319	DENND2D,EYA1,ME1,MEIS1,CHIAP2,MEOX1,FANCC,SALL1,TNFRSF19,FGFR2,SH3GL3,PPA1,GOLGA8EP,DIP2C,KCNIP4,NEUROG2,MXI1,SPP1,BCOR,CA10,GFI1,FGF18,BMP6,TSPAN17,USP3,SATB2,LPAR5,ECT2L,LINC00336,RFX4,ZNF277,EIF4A2,PCDH8,SMAD6
									MicroRNA	hsa-miR-548f-3p		MirDB	1.758e-05	0.1659	32	1206	ENPP2,IKZF1,F2RL1,ADCY2,PCDH19,MN1,FOXO3,UXS1,POU3F2,C2CD2,SLC22A16,CCDC68,ANKRD11,ST18,ANKRD33B,GLIS1,WAPL,PDE10A,BCOR,BMPR2,TNRC18,RBMS3,PCDH11X,HS3ST3A1,MED13,CDCA4,EBF1,SEPSECS,OTX2,ZNF277,CDH8,SMAD6
									MicroRNA	hsa-miR-200b:mirSVR_highEffct	hsa-miR-200b:mirSVR_conserved_highEffect-0.5	MicroRNA.org	1.765e-05	0.1666	42	1791	ANKRD20A8P,HAO1,ARID1B,WNT16,VSIG10L,ALDH1A3,RANBP10,RBFOX3,OSTM1,ALPK1,SIX1,NMNAT3,IGDCC4,ZIC3,GOLGA8EP,SNAI2,LINC00865,AUTS2,WAPL,ARPP21,LINC01140,TINAGL1,PROM1,PTPN2,KANK1,SYCP1,KDR,HS3ST3A1,MED13,ADGRL3,TBCA,CDCA4,EGLN3,SATB2,RBMS1,NTRK2,ASXL3,PRDM13,CD70,SPDYA,PCDH8,TPD52L1
									MicroRNA	hsa-miR-6504-3p		MirDB	1.777e-05	0.1676	27	932	PDE1C,PDE4C,MECOM,EYA1,FANCC,FZD7,SALL1,TNFRSF19,FGFR2,ALDH1A3,ZIC3,PPP2R2A,SEMA3E,PROX1,PHACTR2,SLC46A1,BCOR,SP8,BMPR2,NFATC1,RBMS3,MED13,SATB2,TGFB2,OTX2,EMP2,CDH8
									MicroRNA	hsa-miR-3164:mirSVR_lowEffct	hsa-miR-3164:mirSVR_nonconserved_lowEffect-0.1-0.5	MicroRNA.org	1.781e-05	0.1681	39	1612	WLS,ITGBL1,ARID1B,SMPD3,GPNMB,HSPA7,CCDC144NL,RANBP10,ITPRIPL2,RHOBTB3,DZIP1,CHP2,PLD6,RAI1,SEMA3E,MYO7A,PXDC1,BCOR,GFI1,PCDH17,BMP6,KANK1,SLITRK2,KCNJ1,SEL1L3,PCDH11X,RASSF3,USP3,DOCK2,SOST,ADCK1,PTPRU,LDHA,MROH1,NR2E1,EIF5,SPDYA,SKA1,ARHGAP45
									MicroRNA	mmu-miR-15a-5p		MirDB	1.782e-05	0.1681	26	879	EYA1,RREB1,SALL1,DEGS2,COL12A1,ITPRIPL2,WNT2B,BTLA,ATP2B2,ANKRD33B,MYBL1,PHACTR2,ARPP21,PHF19,SLC22A23,PCDH17,SEL1L3,ADISSP,NAV1,CLUH,CDCA4,SATB2,SOBP,SEPSECS,OTX1,HTT
									MicroRNA	hsa-miR-3123:Functional MTI (Weak)	Functional MTI (Weak)	miRTarbase	1.793e-05	0.1691	9	126	WNT16,RHOBTB3,IGDCC4,TNFSF9,ZC3H12B,ABCG8,PARP11,SOBP,NR2E1
									MicroRNA	hsa-miR-18a-5p:TargetScan	hsa-miR-18a-5p	TargetScan	1.797e-05	0.1696	12	229	ONECUT1,KCTD16,NRG2,DIP2C,MDGA1,MYO1C,PHF19,NAV1,GMPR,GNAS,GRWD1,OTX1
									MicroRNA	hsa-miR-18b-5p:TargetScan	hsa-miR-18b-5p	TargetScan	1.797e-05	0.1696	12	229	ONECUT1,KCTD16,NRG2,DIP2C,MDGA1,MYO1C,PHF19,NAV1,GMPR,GNAS,GRWD1,OTX1
									MicroRNA	mmu-miR-12200-5p		MirDB	1.813e-05	0.171	35	1379	NAT8L,PDE1C,PDE4C,MECOM,PLEKHH3,ARID1B,EHBP1L1,SALL1,VSIG10L,FOXO3,ITPRIPL2,POU3F2,SIX1,ZIC3,CBLN4,BCL11B,PIEZO2,ST18,ATP2B2,LGMN,ARPP21,SLC22A23,BDNF,PTPN2,PPARGC1A,KCNMA1,PARP11,SATB2,TBC1D30,UPF1,PHETA2,TGFB2,BCL6B,MROH1,PCDH8
									MicroRNA	hsa-miR-4305:mirSVR_lowEffct	hsa-miR-4305:mirSVR_nonconserved_lowEffect-0.1-0.5	MicroRNA.org	1.834e-05	0.1731	30	1097	ANKMY1,EYA1,HPN,SCNN1A,XPNPEP1,SEC31B,AQP2,SPTBN4,CBLN4,TESMIN,SNAI2,CYP1A1,SPP1,LINC01140,PTGS1,BMP6,CYP4F30P,TNRC18,TBCA,CDCA4,SATB2,ADAMTSL1,TRIM2,NTRK2,BUD13,CEP192,LDHA,LINC00336,SEPSECS,TPD52L1
									MicroRNA	mmu-miR-495-3p		MirDB	1.84e-05	0.1736	35	1380	NAT8L,PDE1C,PDE4C,MECOM,PLEKHH3,ARID1B,EHBP1L1,SALL1,VSIG10L,FOXO3,ITPRIPL2,POU3F2,SIX1,ZIC3,CBLN4,BCL11B,PIEZO2,ST18,ATP2B2,LGMN,ARPP21,SLC22A23,BDNF,PTPN2,PPARGC1A,KCNMA1,PARP11,SATB2,TBC1D30,UPF1,PHETA2,TGFB2,BCL6B,MROH1,PCDH8
									MicroRNA	hsa-miR-6845-5p		MirDB	1.842e-05	0.1738	13	268	NAT8L,ANKMY1,CCDC97,RANBP10,VASN,DZIP1,TSPAN17,KDR,SDK1,GRIN1,BCL6B,TNFAIP2,CDH8
									MicroRNA	mmu-miR-7053-5p		MirDB	1.845e-05	0.1741	22	675	PDE1C,MEOX1,PIF1,DOC2B,PLD6,ST18,PHACTR2,LZTS3,SARM1,C8orf34,PCDH17,KCNC3,SEL1L3,KCNMA1,GNAS,MED13,FEZF2,RBMS1,LARP1,PTPRU,TFAP2C,OPCML
									MicroRNA	mmu-miR-7118-5p		MirDB	1.848e-05	0.1744	20	577	PDE1C,TTC34,MEOX1,LRFN2,TAGLN2,DEGS2,PM20D1,RABL6,LZTS3,SARM1,PLXND1,PCDH17,KCNC3,SEL1L3,EGLN3,TBC1D30,DUSP8,LARP1,UPF1,ZNF277
									MicroRNA	hsa-miR-661		MirDB	1.866e-05	0.176	21	626	LRCOL1,CCDC97,SMPD3,SEC14L4,SH3BP2,AQP2,IGDCC4,HSPB6,TPPP3,MDGA1,ANKRD33B,PHACTR2,IL17REL,SARM1,CACNA1I,TBC1D30,OTX2,PLEKHG6,NR2E1,RAB37,HTT
									MicroRNA	hsa-miR-520a-3p:TargetScan	hsa-miR-520a-3p	TargetScan	1.872e-05	0.1767	23	726	DLGAP2,ONECUT1,KCTD16,BAMBI,FOXO3,ITPRIPL2,OSTM1,ARX,C2CD2,BCL11B,ATP2B2,ANKRD33B,MXI1,MYBL1,PROX1,PCDH17,BMPR2,PPP1R37,GPR6,OPCML,ASXL3,NR2E1,EIF5
									MicroRNA	hsa-miR-520d-3p:TargetScan	hsa-miR-520d-3p	TargetScan	1.872e-05	0.1767	23	726	DLGAP2,ONECUT1,KCTD16,BAMBI,FOXO3,ITPRIPL2,OSTM1,ARX,C2CD2,BCL11B,ATP2B2,ANKRD33B,MXI1,MYBL1,PROX1,PCDH17,BMPR2,PPP1R37,GPR6,OPCML,ASXL3,NR2E1,EIF5
									MicroRNA	hsa-miR-373-3p:TargetScan	hsa-miR-373-3p	TargetScan	1.872e-05	0.1767	23	726	DLGAP2,ONECUT1,KCTD16,BAMBI,FOXO3,ITPRIPL2,OSTM1,ARX,C2CD2,BCL11B,ATP2B2,ANKRD33B,MXI1,MYBL1,PROX1,PCDH17,BMPR2,PPP1R37,GPR6,OPCML,ASXL3,NR2E1,EIF5
									MicroRNA	hsa-miR-302c-3p.1:TargetScan	hsa-miR-302c-3p.1	TargetScan	1.872e-05	0.1767	23	726	DLGAP2,ONECUT1,KCTD16,BAMBI,FOXO3,ITPRIPL2,OSTM1,ARX,C2CD2,BCL11B,ATP2B2,ANKRD33B,MXI1,MYBL1,PROX1,PCDH17,BMPR2,PPP1R37,GPR6,OPCML,ASXL3,NR2E1,EIF5
									MicroRNA	hsa-miR-520c-3p:TargetScan	hsa-miR-520c-3p	TargetScan	1.872e-05	0.1767	23	726	DLGAP2,ONECUT1,KCTD16,BAMBI,FOXO3,ITPRIPL2,OSTM1,ARX,C2CD2,BCL11B,ATP2B2,ANKRD33B,MXI1,MYBL1,PROX1,PCDH17,BMPR2,PPP1R37,GPR6,OPCML,ASXL3,NR2E1,EIF5
									MicroRNA	hsa-miR-520b:TargetScan	hsa-miR-520b	TargetScan	1.872e-05	0.1767	23	726	DLGAP2,ONECUT1,KCTD16,BAMBI,FOXO3,ITPRIPL2,OSTM1,ARX,C2CD2,BCL11B,ATP2B2,ANKRD33B,MXI1,MYBL1,PROX1,PCDH17,BMPR2,PPP1R37,GPR6,OPCML,ASXL3,NR2E1,EIF5
									MicroRNA	hsa-miR-302e:TargetScan	hsa-miR-302e	TargetScan	1.872e-05	0.1767	23	726	DLGAP2,ONECUT1,KCTD16,BAMBI,FOXO3,ITPRIPL2,OSTM1,ARX,C2CD2,BCL11B,ATP2B2,ANKRD33B,MXI1,MYBL1,PROX1,PCDH17,BMPR2,PPP1R37,GPR6,OPCML,ASXL3,NR2E1,EIF5
									MicroRNA	hsa-miR-489-3p:TargetScan	hsa-miR-489-3p	TargetScan	1.876e-05	0.177	12	230	EYA1,PKP1,KCNK5,MXI1,PROX1,BDNF,RBMS3,EMC10,RBMS1,OPCML,PAX6,CDH8
									MicroRNA	hsa-miR-548b-3p:PITA	hsa-miR-548b-3p:PITA_TOP	PITA	1.876e-05	0.177	12	230	DLGAP2,PLEKHG5,SALL1,PCDH19,SMPD3,ZIC5,DIP2C,PPARGC1A,NAV1,RBMS1,OTX2,NR2E1
									MicroRNA	hsa-miR-372-3p:TargetScan	hsa-miR-372-3p	TargetScan	1.913e-05	0.1805	23	727	DLGAP2,ONECUT1,KCTD16,BAMBI,FOXO3,ITPRIPL2,OSTM1,ARX,C2CD2,BCL11B,ATP2B2,ANKRD33B,MXI1,MYBL1,PROX1,PCDH17,BMPR2,PPP1R37,GPR6,OPCML,ASXL3,NR2E1,EIF5
									MicroRNA	hsa-miR-302a-3p:TargetScan	hsa-miR-302a-3p	TargetScan	1.913e-05	0.1805	23	727	DLGAP2,ONECUT1,KCTD16,BAMBI,FOXO3,ITPRIPL2,OSTM1,ARX,C2CD2,BCL11B,ATP2B2,ANKRD33B,MXI1,MYBL1,PROX1,PCDH17,BMPR2,PPP1R37,GPR6,OPCML,ASXL3,NR2E1,EIF5
									MicroRNA	hsa-miR-302b-3p:TargetScan	hsa-miR-302b-3p	TargetScan	1.913e-05	0.1805	23	727	DLGAP2,ONECUT1,KCTD16,BAMBI,FOXO3,ITPRIPL2,OSTM1,ARX,C2CD2,BCL11B,ATP2B2,ANKRD33B,MXI1,MYBL1,PROX1,PCDH17,BMPR2,PPP1R37,GPR6,OPCML,ASXL3,NR2E1,EIF5
									MicroRNA	hsa-miR-302d-3p:TargetScan	hsa-miR-302d-3p	TargetScan	1.913e-05	0.1805	23	727	DLGAP2,ONECUT1,KCTD16,BAMBI,FOXO3,ITPRIPL2,OSTM1,ARX,C2CD2,BCL11B,ATP2B2,ANKRD33B,MXI1,MYBL1,PROX1,PCDH17,BMPR2,PPP1R37,GPR6,OPCML,ASXL3,NR2E1,EIF5
									MicroRNA	hsa-miR-520e:TargetScan	hsa-miR-520e	TargetScan	1.913e-05	0.1805	23	727	DLGAP2,ONECUT1,KCTD16,BAMBI,FOXO3,ITPRIPL2,OSTM1,ARX,C2CD2,BCL11B,ATP2B2,ANKRD33B,MXI1,MYBL1,PROX1,PCDH17,BMPR2,PPP1R37,GPR6,OPCML,ASXL3,NR2E1,EIF5
									MicroRNA	hsa-miR-551b:mirSVR_lowEffct	hsa-miR-551b:mirSVR_conserved_lowEffect-0.1-0.5	MicroRNA.org	1.916e-05	0.1808	13	269	ANKMY1,MEIS1,ITGBL1,SERPINB9,RHOBTB3,ZIC3,PIEZO2,LHPP,TINAGL1,TNRC18,SEL1L3,C19orf25,EIF4A2
									MicroRNA	hsa-miR-340-5p:TargetScan	hsa-miR-340-5p	TargetScan	1.917e-05	0.1809	28	990	DLGAP2,F2RL1,ONECUT1,PLEKHG5,ARID1B,FGR,ALDH1A3,CDC42BPG,OSTM1,NRG2,IGDCC4,CCDC68,ANKRD33B,MXI1,PROX1,MYO1C,PLXND1,PDE10A,BCOR,RASSF3,HS3ST3B1,HS3ST3A1,RPS6KA4,CABP7,GRWD1,CLDN23,RNH1,EMP2
									MicroRNA	hsa-miR-144:mirSVR_highEffct	hsa-miR-144:mirSVR_conserved_highEffect-0.5	MicroRNA.org	1.928e-05	0.1819	45	1981	DCBLD1,ANKRD20A2P,ANKRD20A3P,ANKRD20A8P,MEIS1,SALL1,WNT16,FGFR2,SMPD3,ALDH1A3,CCDC144NL,PSD2,OSTM1,POU3F2,HEXIM1,GOLGA8EP,TMEM106B,CBLN4,ZIC5,ANKRD11,ST18,ATP2B2,MYBL1,PRPSAP1,ARPP21,STARD8,C8orf34,PTPN2,PPARGC1A,RBMS3,GLI2,USP3,MED13,SLC17A6,SATB2,SOBP,EBF1,SLC7A7,RFX4,FAM107A,RBPMS2,PRDM13,SRRM3,SMAD6,TPD52L1
									MicroRNA	hsa-miR-4478		MirDB	1.929e-05	0.182	22	677	IKZF1,FOXO3,ANK1,SH3BP2,BMF,PARP14,TMEM106B,ADAMTSL5,CDK15,SARM1,CA10,GIPR,PPARGC1A,RBMS3,SLC27A1,KCNMA1,NAV1,UNC5D,SOBP,OPCML,GPR156,PAX6
									MicroRNA	hsa-miR-29a-3p		MirDB	1.948e-05	0.1838	25	831	TRAF5,ENPP2,EOMES,ARID1B,SERPINB9,SMPD3,COL6A1,BMF,BCL11B,DIP2C,MXI1,PHACTR2,EML6,BRINP1,PCDH17,PROM1,CILP2,TNRC18,NAV1,HS3ST3B1,CDCA4,TFAP2C,LEP,GXYLT2,ASXL3
									MicroRNA	hsa-miR-29c-3p		MirDB	1.948e-05	0.1838	25	831	TRAF5,ENPP2,EOMES,ARID1B,SERPINB9,SMPD3,COL6A1,BMF,BCL11B,DIP2C,MXI1,PHACTR2,EML6,BRINP1,PCDH17,PROM1,CILP2,TNRC18,NAV1,HS3ST3B1,CDCA4,TFAP2C,LEP,GXYLT2,ASXL3
									MicroRNA	hsa-miR-877-5p		MirDB	1.958e-05	0.1848	12	231	PDE1C,IKZF1,SERPINB9,PCDH19,MN1,ZC3H12B,SP8,BMPR2,NAV1,ADAMTSL1,SORBS3,GRIP2
									MicroRNA	hsa-miR-26b:mirSVR_highEffct	hsa-miR-26b:mirSVR_conserved_highEffect-0.5	MicroRNA.org	1.959e-05	0.1849	39	1619	DCBLD1,ANKRD20A2P,ANKRD20A3P,HAO1,F2RL1,SALL1,DMRT3,CNPY1,TRPM8,RANBP10,ANK1,OSTM1,PARP14,C2CD2,DENND3,RGS20,SH2D4A,TESMIN,ZIC5,ANKRD11,ST18,MXI1,MYBL1,ARPP21,BCOR,SP8,PPARGC1A,USP3,ADGRL3,MFSD2B,LARP1,GRM1,ZNF277,GAB4,EIF5,MST1L,CDH4,PCDH8,SMAD6
									MicroRNA	hsa-miR-1244:mirSVR_lowEffct	hsa-miR-1244:mirSVR_nonconserved_lowEffect-0.1-0.5	MicroRNA.org	1.968e-05	0.1857	40	1679	DLGAP2,IKZF1,RREB1,WLS,ADCY2,ARID1B,TRPM8,HSPA2,ALOX12,BMF,GOLGA8EP,RABL6,PPP2R2A,CACNA2D4,PIEZO2,TESMIN,AKR7L,SNAI2,HHIPL1,CCDC181,MXI1,SEMA3E,MYBL1,WAPL,LINC01140,GFI1,NFATC1,RBMS3,SYCP1,KCNMA1,SDK1,DPYS,TRIM2,SOBP,GRID2,CBLB,OTX2,ZNF277,KCNQ4,SPDYA
									MicroRNA	AATGTGA,MIR-23A:MSigDB	AATGTGA,MIR-23A:MSigDB	MSigDB	1.972e-05	0.1861	16	395	DLGAP2,EYA1,MEIS1,PCDH19,MAB21L2,BCL11B,AUTS2,DIP2C,ST18,SNX5,PHACTR2,PHF19,PPARGC1A,ANO4,SATB2,RBPMS2
									MicroRNA	AATGTGA,MIR-23B:MSigDB	AATGTGA,MIR-23B:MSigDB	MSigDB	1.972e-05	0.1861	16	395	DLGAP2,EYA1,MEIS1,PCDH19,MAB21L2,BCL11B,AUTS2,DIP2C,ST18,SNX5,PHACTR2,PHF19,PPARGC1A,ANO4,SATB2,RBPMS2
									MicroRNA	hsa-miR-485-5p		MirDB	1.978e-05	0.1866	19	532	CDX1,MEOX1,ITGBL1,PSD2,SH3BP2,PIEZO2,SH2D4A,ADAMTSL5,PSD,TNFSF9,SARM1,PPARGC1A,SLC27A1,NAV1,EMC10,HS3ST3B1,PARP11,CGNL1,HTT
									MicroRNA	hsa-miR-145:mirSVR_highEffct	hsa-miR-145:mirSVR_conserved_highEffect-0.5	MicroRNA.org	1.981e-05	0.187	35	1385	RREB1,MEIS1,WNT16,TAGLN2,ALDH1A3,UXS1,VASN,SIX1,ZIC3,CBLN4,SH2D4A,SNAI2,GLIS1,CACNA2D3,PRPSAP1,ARPP21,CDK15,BRINP1,LYZL1,WASHC2A,KCNJ12,SEL1L3,PCDH11X,KCNMA1,MED13,TBCA,SATB2,EBF1,RFX4,TF,TGFB2,EIF4A2,RBPMS2,MST1L,HTR5A-AS1
									MicroRNA	hsa-miR-29b-3p		MirDB	1.987e-05	0.1875	25	832	TRAF5,ENPP2,EOMES,ARID1B,SERPINB9,SMPD3,COL6A1,BMF,BCL11B,DIP2C,MXI1,PHACTR2,EML6,BRINP1,PCDH17,PROM1,CILP2,TNRC18,NAV1,HS3ST3B1,CDCA4,TFAP2C,LEP,GXYLT2,ASXL3
									MicroRNA	hsa-miR-34b:mirSVR_highEffct	hsa-miR-34b:mirSVR_nonconserved_highEffect-0.5	MicroRNA.org	1.998e-05	0.1886	32	1214	TRAF5,PDGFA,DCBLD1,MECOM,ANKRD20A2P,ANKRD20A3P,ANKRD20A8P,EYA1,ONECUT1,FZD7,ITGBL1,SERPINB9,HPCAL1,PSD2,ANKRD11,KCNIP4,CDK15,SLC22A23,LINC01140,PCDH17,SLITRK2,NFATC1,SEL1L3,PCDH11X,KCNMA1,ADGRL3,ADAMTSL1,RBMS1,LARP1,GRID2,ASXL3,SPDYA
									MicroRNA	hsa-miR-450b-3p:mirSVR_lowEffct	hsa-miR-450b-3p:mirSVR_nonconserved_lowEffect-0.1-0.5	MicroRNA.org	2.001e-05	0.1888	34	1328	SPEG,IKZF1,CIITA,GJD3,TNFRSF19,TAGLN2,ALDH1A3,ALPK1,ZIC3,CBLN4,CACNA2D4,CACNA2D3,MYF6,SRXN1,ARPP21,STARD8,CDH23,C8orf34,PTPN2,NR1I2,RBMS3,KCNJ1,PCDHGC5,RBMS1,GRM1,CBLB,OPCML,TSPAN1,TGFB2,GAB4,AATF,TNFAIP2,RAB37,SRRM3
									MicroRNA	mmu-miR-12205-5p		MirDB	2.019e-05	0.1905	18	486	ADORA2B,POM121L12,SMPD3,POU3F4,MAB21L2,MYBL1,ARPP21,C8orf34,PCDH17,GJE1,RBMS3,ADAMTSL1,TRIM2,RBMS1,NTRK2,DUSP8,BUD13,BCL6B
									MicroRNA	GTGCAAA,MIR-507:MSigDB	GTGCAAA,MIR-507:MSigDB	MSigDB	2.033e-05	0.1918	9	128	MEIS1,PCDH19,CTNNA2,ATP2B2,PTPN2,RBMS3,ADGRL3,ANO4,PAX6
									MicroRNA	hsa-miR-6722-3p		MirDB	2.038e-05	0.1923	20	581	PLEKHH3,CIITA,KCTD16,DOC2B,SH3BP2,ARX,SPTBN4,SH2D4A,HSPB6,LHPP,BMPR2,KCNS1,CACNA1I,GRID2,PTPRU,LMNA,RNH1,TMEM132E,GRIP2,ARHGAP45
									MicroRNA	hsa-miR-4292:mirSVR_lowEffct	hsa-miR-4292:mirSVR_nonconserved_lowEffect-0.1-0.5	MicroRNA.org	2.04e-05	0.1925	39	1622	FANCC,HPCAL1,SCNN1A,ALOX12,PIF1,CDC42BPG,PRSS33,CR1L,SEC31B,RABL6,AKR7L,ZIC5,LEF1-AS1,SPATA8,ARPP21,MYO1C,LZTS3,PHF19,NBL1,EPS8L1,MEIS3,TUBB6,DES,KANK1,KCNMA1,KCNS1,UNC93B1,ABCG8,ADGRL3,TRIM2,MFSD2B,PHETA2,LMNA,SLC16A5,FAM107A,GPR68,SORBS3,LTBP3,PRRT1
									MicroRNA	hsa-miR-154:mirSVR_lowEffct	hsa-miR-154:mirSVR_conserved_lowEffect-0.1-0.5	MicroRNA.org	2.041e-05	0.1926	35	1387	NANOG,HAO1,ME1,EOMES,FZD1,DMRT3,FGFR2,MMP9,IGDCC4,ZIC3,TMEM106B,CBLN4,SLC22A16,SNAI2,ANKRD11,CTNNA2,ST18,WAPL,MYO7A,ZC3H12B,CA10,PCDH17,SP8,PROM1,GMPR,ZNF649,MED13,ADGRL3,TBCA,CABP7,NTRK2,ASXL3,SPDYA,PCDH8,PRRT4
									MicroRNA	hsa-miR-10a*:mirSVR_lowEffct	hsa-miR-10a*:mirSVR_nonconserved_lowEffect-0.1-0.5	MicroRNA.org	2.045e-05	0.1929	41	1742	TRAF5,MECOM,RREB1,WLS,FZD1,ITGBL1,UBE2E1,PCDH19,TAGLN2,COL6A1,UXS1,SH3GL3,ALPK1,MAB21L2,ZIC3,SCARF1,CBLN4,PIEZO2,RGS20,CLYBL,CCDC181,CACNA2D3,MYBL1,CDK15,EML6,BCOR,BDNF,PTPRM,PTPRN2,TSPO,BANK1,KRTAP5-11,SLC17A6,ANO4,EGLN3,DPYS,SATB2,RPS6KA4,EIF4A2,GRIP2,PAX6
									MicroRNA	hsa-miR-140-3p.2:TargetScan	hsa-miR-140-3p.2	TargetScan	2.051e-05	0.1935	15	353	ARID1B,HPCAL1,ALDH1A3,ATP2B2,PROX1,BDNF,PCDH17,NR1I2,MED13,EGLN3,SATB2,RBMS1,LARP1,OTX2,PCDH8
									MicroRNA	hsa-miR-301b:mirSVR_lowEffct	hsa-miR-301b:mirSVR_conserved_lowEffect-0.1-0.5	MicroRNA.org	2.059e-05	0.1943	42	1803	CYTL1,MEIS1,SNCA-AS1,PCDH19,GJD3,KCTD16,PKP1,HSPA2,MOBP,ITPRIPL2,RHOBTB3,CR1L,IGDCC4,TMEM106B,PPP2R2A,SLC22A16,MRFAP1L2,CHP2,TNFRSF10A-DT,LINC01140,CDH23,PCDH17,PPARGC1A,BMPR2,PTPRM,ZNF648,SLC27A1,USP3,PDLIM2,BANK1,SLC17A6,CDCA4,EGLN3,SATB2,TRIM2,PHETA2,OPCML,LINC01252,OTX2,PDLIM1,EIF4A2,CGNL1
									MicroRNA	hsa-miR-548ar-3p		MirDB	2.062e-05	0.1946	34	1330	ENPP2,IKZF1,F2RL1,ADCY2,PCDH19,MN1,FOXO3,UXS1,POU3F2,SLC22A16,CCDC68,ANKRD11,KCNIP4,ST18,ANKRD33B,GLIS1,WAPL,PDE10A,BCOR,BMPR2,TNRC18,RBMS3,PCDH11X,HS3ST3A1,MED13,CDCA4,TBC1D30,EBF1,SEPSECS,OTX2,ZNF277,EIF5,CDH8,SMAD6
									MicroRNA	hsa-miR-1245:mirSVR_lowEffct	hsa-miR-1245:mirSVR_nonconserved_lowEffect-0.1-0.5	MicroRNA.org	2.071e-05	0.1954	35	1388	EYA1,FANCC,SALL1,GJD3,TRPM8,CLDN4,PARP14,PIEZO2,SLC22A16,ANKRD11,CACNA2D3,LINC00473,ARPP21,SPP1,CDH23,ZC3H12B,C8orf34,PCDH17,TINAGL1,GIPR,PCDH11X,UNC5D,SLC17A6,ATP8B3,PARP11,EGLN3,SATB2,TBC1D30,KRT18,FEZF2,GRM1,RFX4,LINC01252,PAX6,CDH8
									MicroRNA	hsa-miR-92a-1*:mirSVR_highEffct	hsa-miR-92a-1*:mirSVR_nonconserved_highEffect-0.5	MicroRNA.org	2.074e-05	0.1957	18	487	MECOM,MEIS1,EOMES,DMRT3,HPN,SCNN1A,ARX,LINC01460,ALPK1,MAB21L2,TESMIN,CHP2,STARD8,KCNMA1,USP3,ADGRL3,RFX4,SLC47A1
									MicroRNA	mmu-miR-7043-5p		MirDB	2.096e-05	0.1978	16	397	DLGAP2,MGAT4C,POU3F4,SIX1,CA10,NFATC1,CLUH,UNC5D,ANO4,NTRK2,EBF1,ASXL3,EIF4A2,C1orf210,PCDH8,CDH8
									MicroRNA	mmu-miR-1964-5p		MirDB	2.096e-05	0.1978	16	397	RREB1,RBFOX3,PM20D1,FUOM,GAREM2,ATP2B2,PROX1,LZTS3,SLC22A23,EPS8L1,PDE10A,NFATC1,EMC10,MFSD2B,OPCML,GRK1
									MicroRNA	mmu-miR-5125		MirDB	2.096e-05	0.1978	16	397	MEIS1,PCDH19,DOC2B,WNT2B,POU3F2,CACNA2D4,ATP2B2,MXI1,CAPN12,ARPP21,NAV1,USP3,NTRK2,VPS37B,PAX2,RAB37
									MicroRNA	hsa-miR-200a-3p		MirDB	2.107e-05	0.1989	25	835	RBM47,MN1,ITPRIPL2,POU3F2,IGDCC4,PPP2R2A,KCNIP4,PLD6,MYBL1,WAPL,BCOR,PTPN2,BMPR2,RBMS3,GLI2,SLC17A6,GPR6,SOBP,GRIN2D,TFAP2C,LEP,TGFB2,PDLIM1,ASXL3,EVI5L
									MicroRNA	hsa-miR-4296:mirSVR_highEffct	hsa-miR-4296:mirSVR_nonconserved_highEffect-0.5	MicroRNA.org	2.12e-05	0.2	17	442	TRAF5,TAF7L,SPATS1,VWF,NMNAT3,CBLN4,ST18,TMEM8B,BRINP1,PCDH17,USP3,MFSD2B,BUD13,SLC7A7,OTX1,PLEKHG6,EIF4A2
									MicroRNA	hsa-miR-592:PITA	hsa-miR-592:PITA_TOP	PITA	2.123e-05	0.2003	11	196	WLS,FOXO3,SH3GL3,HEXIM1,BCL11B,MYBL1,PCDH17,KANK1,UNC5D,ADGRL3,PAX2
									MicroRNA	hsa-miR-1303:mirSVR_highEffct	hsa-miR-1303:mirSVR_nonconserved_highEffect-0.5	MicroRNA.org	2.125e-05	0.2005	34	1332	PDE1C,ENPP2,MECOM,EOMES,SALL1,DPY19L2P4,TAF7L,VSIG10L,CNPY1,PKP1,GPNMB,MMP9,FOXO3,POU3F2,BTLA,PARP14,DENND3,GOLGA8EP,RABL6,LINC00865,ADAM33,CACNA2D3,MEIS3,TINAGL1,PPARGC1A,KCNJ1,KCNMA1,UNC5D,ANO4,ADAMTSL1,LPAR5,EBF1,GXYLT2,ZNF277
									MicroRNA	hsa-miR-4741		MirDB	2.132e-05	0.2012	12	233	NAT8L,SMPD3,MDGA1,ATP2B2,ANKRD33B,LZTS3,PHF19,PCDH11X,PPP1R37,CABP7,LARP1,EIF5
									MicroRNA	hsa-miR-34c-5p		MirDB	2.139e-05	0.2018	20	583	NAT8L,RANBP10,RHOBTB3,BCL11B,PROX1,LZTS3,PXDC1,BRINP1,CA10,PTPN2,TNRC18,PTPRM,NAV1,SATB2,RPS6KA4,LDHA,VPS37B,FAM107A,CDH4,EVI5L
									MicroRNA	hsa-miR-190b:mirSVR_highEffct	hsa-miR-190b:mirSVR_conserved_highEffect-0.5	MicroRNA.org	2.144e-05	0.2023	29	1051	TRAF5,FZD7,DPY19L2P4,CNPY1,TNFRSF19,OSTM1,ALPK1,ZIC3,TMEM106B,AKR7L,ZIC5,KCNIP4,TNFRSF10A-DT,ARPP21,BCOR,CA10,PCDH17,PPARGC1A,TNRC18,PCDH11X,ANO4,SATB2,CLDN23,OTX1,NR2E1,SPDYA,PAX6,SKA1,HTR5A-AS1
									MicroRNA	hsa-miR-3190-3p:mirSVR_highEffct	hsa-miR-3190-3p:mirSVR_nonconserved_highEffect-0.5	MicroRNA.org	2.149e-05	0.2028	25	836	PDGFA,GGN,FZD1,MOBP,PM20D1,PPP2R2A,PIEZO2,DIP2C,STARD8,ZC3H12B,GFI1,TUBB6,SP8,TNRC18,KCNJ1,SLC27A1,PCDH11X,SOBP,ADCK1,GRM1,BCL6B,ZNF277,SPDYA,PRRT4,RPL9
									MicroRNA	hsa-miR-6740-5p		MirDB	2.151e-05	0.203	13	272	ITGBL1,KCTD16,NRG2,AUTS2,SARM1,ZC3H12B,SLC46A1,RBMS3,RASSF3,UNC5D,MED13,CBLB,ASXL3
									MicroRNA	hsa-miR-6762-5p		MirDB	2.151e-05	0.203	13	272	NAT8L,ANKMY1,CCDC97,RANBP10,VASN,DZIP1,TSPAN17,KDR,SDK1,GRIN1,BCL6B,TNFAIP2,CDH8
									MicroRNA	hsa-miR-584:mirSVR_lowEffct	hsa-miR-584:mirSVR_nonconserved_lowEffect-0.1-0.5	MicroRNA.org	2.157e-05	0.2036	36	1449	LINC00222,PDGFA,ANKRD20A2P,ANKRD20A3P,C2orf27A,MEIS1,FZD1,ITGBL1,DMRT3,UBE2E1,TRPM8,FOXO3,COL6A1,UXS1,RHOBTB3,PM20D1,TMEM106B,CTNNA2,NEUROG2,SNX5,CYP1A1,STARD8,SLC46A1,PDE10A,PTPN2,RBMS3,BANK1,TRIM2,LPAR5,RBMS1,NTRK2,LINC00112,GRIN2D,PHETA2,OPCML,AATF
									MicroRNA	hsa-miR-33a-5p:TargetScan	hsa-miR-33a-5p	TargetScan	2.161e-05	0.2039	16	398	DLGAP2,MEIS1,ITGBL1,SALL1,KCTD16,BCL11B,NEUROG2,KCNC3,KCNJ1,SEL1L3,ANO4,SATB2,GRID2,EBF1,LDHA,RBPMS2
									MicroRNA	hsa-miR-33b-5p:TargetScan	hsa-miR-33b-5p	TargetScan	2.161e-05	0.2039	16	398	DLGAP2,MEIS1,ITGBL1,SALL1,KCTD16,BCL11B,NEUROG2,KCNC3,KCNJ1,SEL1L3,ANO4,SATB2,GRID2,EBF1,LDHA,RBPMS2
									MicroRNA	hsa-miR-3529-3p		MirDB	2.17e-05	0.2048	30	1107	PDE1C,RREB1,FZD7,UBE2E1,PCDH19,ARX,RABL6,TESMIN,DIP2C,MYBL1,PROX1,PHACTR2,SPP1,ZC3H12B,BRINP1,PDE10A,PPARGC1A,RBMS3,PCDH11X,KCNMA1,NAV1,ZNF649,USP3,UNC5D,ADGRL3,PARP11,EGLN3,CRYBG2,TBC1D30,NTRK2
									MicroRNA	hsa-miR-767-5p:mirSVR_highEffct	hsa-miR-767-5p:mirSVR_nonconserved_highEffect-0.5	MicroRNA.org	2.173e-05	0.205	23	733	ENPP2,SEC14L4,PNLIPRP1,BTLA,SEC31B,CYB5R2,CACNA2D3,ARPP21,STARD8,EML6,TUBB6,RBMS3,KCNJ1,GNAS,HS3ST3B1,USP3,EGLN3,NTRK2,TF,GXYLT2,OXTR,SMAD6,TPD52L1
									MicroRNA	hsa-miR-4266:mirSVR_lowEffct	hsa-miR-4266:mirSVR_nonconserved_lowEffect-0.1-0.5	MicroRNA.org	2.196e-05	0.2072	35	1392	MEIS1,CHIAP2,MEOX1,FZD1,ARID1B,MZT2B,RBM47,MOBP,XPNPEP1,RABL6,ANKRD11,LEF1-AS1,SNX5,PROX1,ARPP21,CDK15,MEIOB,TNRC18,CFAP77,KCNC3,CACNA1I,UNC93B1,ADGRL3,EGLN3,PCDHGC5,RBMS1,NTRK2,CEP192,GRIN2D,SEPSECS,ZNF277,GPR68,TNFAIP2,RAB37,CDH8
									MicroRNA	hsa-miR-628-3p:mirSVR_lowEffct	hsa-miR-628-3p:mirSVR_nonconserved_lowEffect-0.1-0.5	MicroRNA.org	2.199e-05	0.2075	37	1509	RREB1,ME1,SALL1,PCDH19,TNFRSF19,COL6A1,SH3GL3,NRG2,XPNPEP1,GOLGA8EP,TMEM106B,SNAI2,CCDC68,DIP2C,CCDC181,LEF1-AS1,ST18,ATP2B2,ARPP21,PHF19,C8orf34,PCDH17,SYCP1,NAV1,CACNA1I,GRM5P1,ADGRL3,SLC17A6,EGLN3,DPYS,ADAMTSL1,LPAR5,NTRK2,SEPSECS,GAB4,SKA1,TPD52L1
									MicroRNA	mmu-miR-3620-5p		MirDB	2.218e-05	0.2093	10	162	VWF,TESMIN,C8orf34,PCDH17,UNC5D,GRM1,CBLB,FAM107A,ASXL3,LTBP3
									MicroRNA	mmu-miR-6963-3p		MirDB	2.224e-05	0.2099	12	234	DLGAP2,CYTL1,COL12A1,NMNAT3,SCARF1,CYB5R2,BDNF,SLITRK2,ANKDD1B,TSPAN1,PAX6,CDH8
									MicroRNA	mmu-miR-7225-3p		MirDB	2.228e-05	0.2102	16	399	HAO1,DMRT3,BTLA,ZIC3,TMEM106B,ANKRD33B,PHACTR2,PTGS1,BMPR2,NFATC1,ADGRL3,EGLN3,GRM1,CBLB,OPCML,BCL6B
									MicroRNA	hsa-miR-141-3p		MirDB	2.235e-05	0.2109	25	838	RBM47,MN1,ITPRIPL2,POU3F2,IGDCC4,PPP2R2A,KCNIP4,PLD6,MYBL1,WAPL,BCOR,PTPN2,BMPR2,RBMS3,GLI2,SLC17A6,GPR6,SOBP,GRIN2D,TFAP2C,LEP,TGFB2,PDLIM1,ASXL3,EVI5L
									MicroRNA	hsa-miR-590-5p:mirSVR_highEffct	hsa-miR-590-5p:mirSVR_conserved_highEffect-0.5	MicroRNA.org	2.236e-05	0.211	33	1278	ADCY2,MEIS1,DPY19L2P4,PCDH19,CNPY1,MOBP,COL12A1,OSTM1,PPP2R2A,DIP2C,ARPP21,LINC01140,PTGS1,KANK1,TSPO,GMPR,KDR,HS3ST3B1,CRYBG2,ADAMTSL1,TRIM2,RBMS1,DUSP8,ECT2L,EBF1,GRM1,LDHA,OTX2,FAM107A,EIF4A2,SPDYA,CGNL1,SKA1
									MicroRNA	hsa-miR-6792-3p		MirDB	2.244e-05	0.2118	17	444	PDE1C,EYA1,NKX6-3,TRPM8,POU3F2,SH2D4A,ARPP21,CDK15,LHPP,SLC46A1,BRINP1,GFI1,HS3ST3B1,UNC5D,TRIM2,GRID2,PRDM13
									MicroRNA	hsa-miR-544b		MirDB	2.245e-05	0.2118	20	585	DMRT3,GJD3,PKP1,MOBP,RBM38,BMF,FUOM,ZIC3,ANKRD33B,SLC46A1,BRINP1,NR1I2,CACNA1I,MED13,ABCG8,PCSK9,C1orf210,CMTM7,CDH4,HTT
									MicroRNA	hsa-miR-586:PITA	hsa-miR-586:PITA_TOP	PITA	2.247e-05	0.212	19	537	MECOM,FZD7,PCDH19,HSPA2,HEXIM1,SNAI2,CTNNA2,PHACTR2,CA10,C8orf34,PCDH17,SP8,KCNJ12,NAV1,ADGRL3,SLC17A6,SATB2,CABP7,EIF4A2
									MicroRNA	hsa-miR-1297		MirDB	2.247e-05	0.212	31	1165	HAO1,SALL1,DMRT3,TRPM8,RBM47,RANBP10,COL12A1,PARP14,TMEM106B,ZIC5,MXI1,PHACTR2,ARPP21,SLC22A23,NBL1,FGF18,PTPN2,RBMS3,RASSF3,HS3ST3A1,USP3,PARP11,TBC1D30,RBMS1,LARP1,CBLB,OPCML,LETM1,KCNQ4,EIF5,CDH4
									MicroRNA	hsa-miR-8085:Functional MTI (Weak)	Functional MTI (Weak)	miRTarbase	2.262e-05	0.2134	15	356	FANCC,HPCAL1,RANBP10,AQP2,MAP2K3,MYBL1,PRSS8,SLC22A23,ZC3H12B,CLUH,GRWD1,VPS37B,LETM1,RNH1,ZNF277
									MicroRNA	hsa-miR-6731-5p:Functional MTI (Weak)	Functional MTI (Weak)	miRTarbase	2.262e-05	0.2134	15	356	FANCC,HPCAL1,RANBP10,AQP2,MAP2K3,MYBL1,PRSS8,SLC22A23,ZC3H12B,CLUH,GRWD1,VPS37B,LETM1,RNH1,ZNF277
									MicroRNA	hsa-miR-1265:mirSVR_highEffct	hsa-miR-1265:mirSVR_nonconserved_highEffect-0.5	MicroRNA.org	2.282e-05	0.2153	26	892	DCBLD1,IKZF1,WLS,MEIS1,FZD7,ARID1B,DPY19L2P4,KCTD16,CCDC144NL,SH3GL3,NRG2,ZIC5,LEF1-AS1,CYP1A1,LINC00473,EML6,CA10,GNAS,MED13,ADGRL3,CDCA4,ANO4,DOCK2,GAB4,SLC47A1,CGNL1
									MicroRNA	mmu-miR-150-3p		MirDB	2.32e-05	0.2189	12	235	ENPP2,MECOM,ADCY2,ARID1B,SIX1,PLPP2,MDGA1,ARPP21,BDNF,GNAS,SLC17A6,PHETA2
									MicroRNA	mmu-miR-93-5p		MirDB	2.337e-05	0.2205	24	788	NKX6-3,SALL1,ITPRIPL2,OSTM1,SH3BP2,C2CD2,PPP2R2A,CBLN4,BCL11B,NEUROG2,ATP2B2,ANKRD33B,PSD,SLC22A23,NBL1,BMPR2,USP3,EGLN3,RPS6KA4,SOBP,DUSP8,RNH1,ASXL3,EIF4A2
									MicroRNA	hsa-miR-193b*:mirSVR_lowEffct	hsa-miR-193b*:mirSVR_nonconserved_lowEffect-0.1-0.5	MicroRNA.org	2.337e-05	0.2205	42	1813	PDE4C,TMC6,ADCY2,PLEKHH3,MEOX1,SERPINB9,CLCA1,SCNN1A,ALDH1A3,LTBP4,RANBP10,PNLIPRP1,RHOBTB3,AQP2,ZIC3,CACNA2D4,SND1,HSPB6,ADAM33,SPATA8,PHF19,BRINP1,BDNF,RFTN1,KANK1,ADISSP,ANKDD1B,GNAS,SDK1,ANO4,GPR6,TRIM2,LARP1,ECT2L,GRIN2D,GRM1,LINC00336,RFX4,TFAP2C,MROH1,C1orf210,PRRT1
									MicroRNA	mmu-miR-6994-5p		MirDB	2.351e-05	0.2218	14	315	DENND2D,RREB1,FZD7,OSTM1,C2CD2,CCDC68,NLRP12,PHF19,BDNF,PCDH17,BANK1,OXTR,PAX6,CDH8
									MicroRNA	mmu-miR-6987-5p		MirDB	2.363e-05	0.223	19	539	TAF7L,FGFR2,FGR,RANBP10,PSD2,BMF,DZIP1,IGDCC4,NLRP6,MAP2K3,PHF19,PLXND1,NAV1,EMC10,C19orf25,GRWD1,NR2E1,GRIP2,CDH8
									MicroRNA	hsa-miR-488:mirSVR_highEffct	hsa-miR-488:mirSVR_conserved_highEffect-0.5	MicroRNA.org	2.395e-05	0.226	34	1340	PDE1C,TRAF5,PDGFA,MECOM,ME1,ARID1B,SALL1,TRPM8,FGFR2,OSTM1,SYT3,POU3F4,ALPK1,DENND3,PIEZO2,ZIC5,DIP2C,CTNNA2,WAPL,CDK15,PPARGC1A,PTPRM,GLI2,USP3,ANO4,ADAMTSL1,EBF1,GRIN2D,RFX4,EIF4A2,SPDYA,CGNL1,SRRM3,SMAD6
									MicroRNA	hsa-miR-4528		MirDB	2.412e-05	0.2276	20	588	PDE1C,RREB1,F2RL1,ME1,PCDH19,KCTD16,SH3GL3,CHP2,MXI1,PHACTR2,GJA3,GMPR,KDR,BANK1,RBMS1,NR2F1,TGFB2,EIF5,PRDM13,PAX6
									MicroRNA	hsa-miR-212-3p:TargetScan	hsa-miR-212-3p	TargetScan	2.412e-05	0.2276	15	358	MECOM,HAO1,MEIS1,ARID1B,SALL1,FOXO3,ARX,NRG2,CLYBL,LZTS3,KCNJ12,GMPR,SATB2,EIF4A2,CDH8
									MicroRNA	hsa-miR-132-3p:TargetScan	hsa-miR-132-3p	TargetScan	2.412e-05	0.2276	15	358	MECOM,HAO1,MEIS1,ARID1B,SALL1,FOXO3,ARX,NRG2,CLYBL,LZTS3,KCNJ12,GMPR,SATB2,EIF4A2,CDH8
									MicroRNA	hsa-miR-544:mirSVR_highEffct	hsa-miR-544:mirSVR_conserved_highEffect-0.5	MicroRNA.org	2.414e-05	0.2278	44	1938	ITGBL1,PCDH19,ALDH1A3,MOBP,OSTM1,SH3GL3,POU3F2,XPNPEP1,ALPK1,SIX1,BCL11B,PIEZO2,SH2D4A,AUTS2,DIP2C,CTNNA2,LEF1-AS1,GLIS1,LINC00473,SRXN1,LINC01140,C8orf34,PTGS1,SP8,PROM1,PTPN2,RFTN1,TNRC18,KCNC3,ZNF648,GLI2,SYCP1,PCDH11X,KCNMA1,SDK1,BANK1,ADGRL3,ANO4,ADAMTSL1,RBMS1,SEPSECS,ASXL3,NR2E1,SRRM3
									MicroRNA	hsa-miR-1255a:mirSVR_lowEffct	hsa-miR-1255a:mirSVR_nonconserved_lowEffect-0.1-0.5	MicroRNA.org	2.429e-05	0.2292	40	1695	TMC6,TRPM2,HAO1,AQP12B,CLCA1,TNFRSF19,FGR,RBM47,RBM38,FOXO3,COL12A1,PRSS33,PPA1,ALPK1,DZIP1,FUOM,PARP14,DENND3,SPTBN4,SLC22A16,KCNK5,MXI1,MYO7A,TNFSF9,CDH23,PLXND1,PPARGC1A,KANK1,NAV1,KRTAP5-11,ANO4,ADAMTSL1,NTRK2,CLDN23,LMNA,FAM107A,SLC47A1,LTBR,SRRM3,TPD52L1
									MicroRNA	hsa-miR-3671		MirDB	2.431e-05	0.2294	34	1341	PDE1C,ENPP2,ONECUT1,ME1,FANCC,ARID1B,PCDH19,WNT16,RBM47,UXS1,COL12A1,ARX,BTLA,C2CD2,TMEM106B,PPP2R2A,CCDC68,ST18,PROX1,PHACTR2,C8orf34,SP8,BMPR2,RBMS3,ZNF648,KCNMA1,HS3ST3B1,UNC5D,BANK1,ADGRL3,SATB2,ADAMTSL1,EIF4A2,PAX6
									MicroRNA	hsa-miR-939-5p		MirDB	2.435e-05	0.2298	18	493	SPEG,FRMD1,LRFN2,JOSD2,MN1,RANBP10,KCNK5,PROX1,ARPP21,PSD,BDNF,PCDHGC5,NTRK2,CAPG,LARP1,PTPRU,LMNA,PRRT4
									MicroRNA	hsa-miR-5088-3p		MirDB	2.438e-05	0.2301	16	402	UBE2E1,AQP2,CCDC68,MDGA1,MYO1C,BRINP1,NFATC1,GNAS,PDLIM2,MED13,TRIM2,RBMS1,LARP1,BCL6B,GRIP2,SRRM3
									MicroRNA	hsa-miR-6887-5p		MirDB	2.438e-05	0.2301	16	402	PDE4C,MEIS1,BMF,MAB21L2,IGDCC4,CTNNA2,TP53AIP1,ATP2B2,MEIS3,TNRC18,KCNC3,PPP1R37,SHANK1,DUSP8,OTX1,GPR68
									MicroRNA	mmu-miR-7115-3p		MirDB	2.443e-05	0.2305	11	199	MECOM,MEIS1,PCDH19,AIRE,HEXIM1,NLRP12,STARD8,RBMS3,GNAS,CREB3L1,FAM107A
									MicroRNA	hsa-miR-3180-3p		MirDB	2.481e-05	0.2341	8	101	NAT8L,CDH23,TUBB6,SOST,SOBP,GRIN1,OTX1,PAX2
									MicroRNA	hsa-miR-3180		MirDB	2.481e-05	0.2341	8	101	NAT8L,CDH23,TUBB6,SOST,SOBP,GRIN1,OTX1,PAX2
									MicroRNA	hsa-miR-2116*:mirSVR_lowEffct	hsa-miR-2116*:mirSVR_nonconserved_lowEffect-0.1-0.5	MicroRNA.org	2.483e-05	0.2343	38	1577	NAT8L,SCARF2,PLXNB2,MEIS1,CHIAP2,EOMES,FZD7,PKP1,SEC14L4,ANK1,RHOBTB3,POU3F2,SEC31B,C2CD2,ZIC3,GOLGA8EP,SPTBN4,PPP2R2A,CHP2,NEUROG2,ARPP21,PHF19,ZC3H12B,PTGS1,SLC22A7,LINC00908,KANK1,SLITRK2,PPP1R37,UNC5D,ABCG8,LPAR5,RHBG,CLDN23,LMNA,LTBR,SRRM3,CDH8
									MicroRNA	hsa-miR-211:mirSVR_highEffct	hsa-miR-211:mirSVR_conserved_highEffect-0.5	MicroRNA.org	2.483e-05	0.2343	38	1577	MECOM,DENND2D,HAO1,ME1,MEIS1,FZD1,CIITA,RHOBTB3,ARX,POU3F2,ALPK1,SIX1,NMNAT3,SPTBN4,BCL11B,RGS20,SNAI2,DIP2C,ADAM33,NEUROG2,CACNA2D3,SEMA3E,MYF6,ARPP21,LINC01140,PCDH17,PPARGC1A,CYP4F30P,ZNF648,GRM5P1,GPR6,SATB2,NTRK2,CEP192,GXYLT2,SRRM3,CDH4,HTR5A-AS1
									MicroRNA	mmu-miR-3473f		MirDB	2.5e-05	0.2359	18	494	MECOM,WLS,LTBP4,MAB21L2,ZIC3,ZIC5,ANKRD33B,WAPL,C8orf34,BDNF,PPARGC1A,NAV1,CDCA4,SATB2,GRM1,CLDN23,OPCML,ASXL3
									MicroRNA	hsa-miR-1468-3p		MirDB	2.505e-05	0.2363	34	1343	MECOM,SALL1,TRPM8,TNFRSF19,ITPRIPL2,RHOBTB3,APOB,PPA1,IGDCC4,SPTBN4,RGS20,ANKRD11,MYBL1,ZC3H12B,BMPR2,NFATC1,PTPRM,SEL1L3,KCNMA1,RASSF3,HS3ST3B1,SLC17A6,SHANK1,ANO4,GPR6,TRIM2,RBMS1,NTRK2,GRIN1,EBF1,OPCML,ASXL3,RBPMS2,CDH4
									MicroRNA	hsa-miR-6761-5p		MirDB	2.512e-05	0.237	17	448	RREB1,WNT16,SCNN1A,CCDC97,ITPRIPL2,BTLA,MYBL1,ARPP21,IL17REL,LZTS3,SYT17,ZNF649,ADGRL3,GRIN1,CBLB,PDLIM1,PCOLCE2
									MicroRNA	mmu-miR-7005-5p		MirDB	2.512e-05	0.2371	16	403	TAC4,CCDC97,SYT3,CAPN12,LZTS3,SARM1,PLXND1,FGF18,KCNMA1,NAV1,SOBP,NTRK2,LARP1,CDC42EP1,GRIP2,CDH4
									MicroRNA	mmu-miR-7049-5p		MirDB	2.512e-05	0.2371	16	403	RREB1,VSIG10L,QPCT,SMPD3,FGR,POU3F2,TMEM106B,ANKRD33B,SLC22A23,NFATC1,NAV1,ANKDD1B,SLC7A7,NR2E1,LTBR,TNFAIP2
									MicroRNA	hsa-miR-874-3p:TargetScan	hsa-miR-874-3p	TargetScan	2.521e-05	0.2379	12	237	RBFOX3,OSTM1,BMF,POU3F2,PARP14,MXI1,PSD,LHPP,KCNC3,SATB2,LEP,PAX6
									MicroRNA	mmu-miR-3092-5p		MirDB	2.53e-05	0.2387	20	590	PDE1C,MEOX1,PIF1,PLD6,ST18,PHACTR2,LZTS3,SARM1,C8orf34,PCDH17,KCNC3,SEL1L3,KCNMA1,GNAS,MED13,FEZF2,RBMS1,PTPRU,TFAP2C,OPCML
									MicroRNA	hsa-miR-96*:mirSVR_lowEffct	hsa-miR-96*:mirSVR_nonconserved_lowEffect-0.1-0.5	MicroRNA.org	2.545e-05	0.2402	41	1759	CDX1,PDGFA,MECOM,CYTL1,CHIAP2,FZD7,ARID1B,GPNMB,COL12A1,RHOBTB3,SH3GL3,BMF,POU3F2,ALPK1,CR1L,CBLN4,PIEZO2,ANKRD11,DIP2C,MEIOB,PDE10A,TUBB6,PPARGC1A,KANK1,SYCP1,NAV1,MED13,ANO4,TRIM2,CABP7,PCDHGC5,SOBP,NTRK2,GRM1,TGFB2,OXTR,MROH1,FAM107A,ZNF277,PCOLCE2,LTBR
									MicroRNA	hsa-miR-8067		MirDB	2.57e-05	0.2425	23	741	PLEKHH3,PCDH19,KCTD16,RHOBTB3,SIX1,HEXIM1,AUTS2,DIP2C,MXI1,MEIOB,CA10,NPFFR2,PPARGC1A,KCNMA1,RASSF3,ZNF649,ADGRL3,PARP11,ADAMTSL1,EBF1,CBLB,EMP2,CDH8
									MicroRNA	mmu-miR-106a-5p		MirDB	2.583e-05	0.2438	24	793	NKX6-3,SALL1,ITPRIPL2,OSTM1,SH3BP2,C2CD2,PPP2R2A,CBLN4,BCL11B,NEUROG2,ATP2B2,ANKRD33B,PSD,SLC22A23,NBL1,BMPR2,USP3,EGLN3,RPS6KA4,SOBP,DUSP8,RNH1,ASXL3,EIF4A2
									MicroRNA	mmu-miR-17-5p		MirDB	2.583e-05	0.2438	24	793	NKX6-3,SALL1,ITPRIPL2,OSTM1,SH3BP2,C2CD2,PPP2R2A,CBLN4,BCL11B,NEUROG2,ATP2B2,ANKRD33B,PSD,SLC22A23,NBL1,BMPR2,USP3,EGLN3,RPS6KA4,SOBP,DUSP8,RNH1,ASXL3,EIF4A2
									MicroRNA	mmu-miR-20b-5p		MirDB	2.583e-05	0.2438	24	793	NKX6-3,SALL1,ITPRIPL2,OSTM1,SH3BP2,C2CD2,PPP2R2A,CBLN4,BCL11B,NEUROG2,ATP2B2,ANKRD33B,PSD,SLC22A23,NBL1,BMPR2,USP3,EGLN3,RPS6KA4,SOBP,DUSP8,RNH1,ASXL3,EIF4A2
									MicroRNA	hsa-miR-423-5p		MirDB	2.583e-05	0.2438	17	449	NAT8L,TRPM2,MN1,ANPEP,BMF,CCDC68,LZTS3,ADISSP,NAV1,SDK1,SHANK1,NAALADL1,RPS6KA4,ADCK1,DUSP8,CLDN23,PAX2
									MicroRNA	hsa-miR-449c-5p		MirDB	2.589e-05	0.2443	16	404	PLEKHG5,ARID1B,KCTD16,ALDH1A3,APOB,PIEZO2,ZIC5,DIP2C,PROX1,ARPP21,ZC3H12B,NAV1,HS3ST3B1,MED13,RPS6KA4,CBLB
									MicroRNA	mmu-miR-767		MirDB	2.601e-05	0.2454	13	277	PDGFA,SMPD3,DIP2C,CACNA2D3,PHACTR2,ARPP21,EML6,TNRC18,NAV1,GXYLT2,OXTR,ASXL3,SMAD6
									MicroRNA	hsa-miR-3185:mirSVR_highEffct	hsa-miR-3185:mirSVR_nonconserved_highEffect-0.5	MicroRNA.org	2.604e-05	0.2457	33	1288	PDE1C,SALL1,DPY19L2P4,WNT16,BAMBI,XPNPEP1,PARP14,SEC31B,CBLN4,PIEZO2,CRYGN,CACNA2D3,MYO7A,LINC01140,PDE10A,C8orf34,PCDH17,TUBB6,KCNJ1,GNAS,HS3ST3B1,MED13,CDCA4,ANO4,NTRK2,LINC00336,TF,TFAP2C,OXTR,FAM107A,ZNF277,NR2E1,RPL9
									MicroRNA	hsa-miR-6884-5p		MirDB	2.612e-05	0.2465	19	543	CDX1,MEOX1,ITGBL1,PSD2,SH3BP2,PIEZO2,ADAMTSL5,PSD,TNFSF9,SARM1,SLC46A1,PPARGC1A,SLC27A1,NAV1,EMC10,HS3ST3B1,PARP11,CGNL1,HTT
									MicroRNA	hsa-miR-106b:mirSVR_highEffct	hsa-miR-106b:mirSVR_conserved_highEffect-0.5	MicroRNA.org	2.634e-05	0.2486	37	1522	SALL1,BAMBI,TAGLN2,HSPA7,UXS1,ITPRIPL2,OSTM1,SH3GL3,CR1L,DENND3,PPP2R2A,CBLN4,BCL11B,ADAMTSL5,CHP2,CCDC68,NEUROG2,MXI1,ARPP21,PSD,SYT17,SLC22A23,CA10,C8orf34,SLITRK2,KCNMA1,USP3,GPR6,EGLN3,SATB2,SOBP,RBMS1,BCL6B,LINC01565,RNH1,EIF4A2,SMAD6
									MicroRNA	hsa-miR-103a-1-5p		MirDB	2.636e-05	0.2487	18	496	IKZF1,MAB21L2,HEXIM1,PROX1,CDK15,ZC3H12B,PDE10A,SLC22A7,SP8,BMPR2,NAV1,ADGRL3,TBCA,DPYS,TBC1D30,TGFB2,BCL6B,OXTR
									MicroRNA	hsa-miR-4319		MirDB	2.656e-05	0.2506	27	954	SPEG,ANKMY1,RREB1,LRFN2,MYL9,PKP1,FGFR2,CTU1,RBM38,CDC42BPG,ANPEP,SH3BP2,BMF,RABL6,ANKRD33B,PROX1,SARM1,ZC3H12B,BMPR2,KCNJ12,PPP1R37,RASSF3,VPS37B,TMEM132E,ASXL3,C1orf210,SRRM3
									MicroRNA	mmu-miR-7679-5p		MirDB	2.656e-05	0.2507	17	450	NAT8L,FZD7,CIITA,SMPD3,DOC2B,OSTM1,IGDCC4,MYO1C,SLC22A23,SARM1,PTGS1,DES,PTPN2,TNRC18,GLI2,GRM1,KCNQ4
									MicroRNA	mmu-miR-328-3p		MirDB	2.665e-05	0.2515	8	102	FZD7,RANBP10,IGDCC4,PRSS8,SLC7A7,CLDN23,CDC42EP1,OXTR
									MicroRNA	mmu-miR-6395		MirDB	2.665e-05	0.2515	8	102	FZD7,RANBP10,IGDCC4,PRSS8,SLC7A7,CLDN23,CDC42EP1,OXTR
									MicroRNA	hsa-miR-6733-3p		MirDB	2.667e-05	0.2516	16	405	PCDH19,FGFR2,ALDH1A3,POU3F2,KCNIP4,MYBL1,CYP1A1,SARM1,ZC3H12B,BRINP1,PDE10A,EMC10,RASSF3,CDCA4,GRIN1,PDLIM1
									MicroRNA	hsa-miR-34b-5p		MirDB	2.667e-05	0.2516	16	405	PLEKHG5,ARID1B,KCTD16,ALDH1A3,APOB,PIEZO2,ZIC5,DIP2C,PROX1,ARPP21,ZC3H12B,NAV1,HS3ST3B1,MED13,RPS6KA4,CBLB
									MicroRNA	hsa-miR-32-3p		MirDB	2.712e-05	0.2559	25	848	HPCAL1,PCDH19,UXS1,ITPRIPL2,OSTM1,SIX1,TMEM106B,PPP2R2A,CBLN4,BCL11B,PIEZO2,CCDC181,MYBL1,PXDC1,PDE10A,BDNF,PCDH17,PPARGC1A,RBMS3,UNC5D,MED13,ADGRL3,EGLN3,SEPSECS,CDH8
									MicroRNA	hsa-miR-6739-3p		MirDB	2.716e-05	0.2563	20	593	PDGFA,RBM47,UXS1,RHOBTB3,DZIP1,BCL11B,ZIC5,DIP2C,CCDC181,MXI1,BRINP1,PDE10A,PTGS1,PPARGC1A,BMPR2,PCDH11X,UNC5D,GRM1,ASXL3,PAX6
									MicroRNA	hsa-miR-101:mirSVR_lowEffct	hsa-miR-101:mirSVR_conserved_lowEffect-0.1-0.5	MicroRNA.org	2.724e-05	0.2571	44	1948	IKZF1,RREB1,WLS,MEIS1,ADORA2B,ARID1B,SALL1,UBE2E1,KCTD16,SMPD3,ALDH1A3,ITPRIPL2,POU3F2,ALPK1,CR1L,PPP2R2A,CBLN4,BCL11B,ST18,ATP2B2,MYBL1,PHACTR2,STARD8,LINC01140,MEIS3,CA10,PPARGC1A,BMP6,NFATC1,ZNF649,PDLIM2,C19orf25,ANO4,TRIM2,SOBP,RBMS1,NTRK2,LARP1,EBF1,UPF1,CBLB,SEPSECS,EIF4A2,RPL9
									MicroRNA	mmu-miR-8108		MirDB	2.731e-05	0.2577	17	451	TAC4,CCDC97,RBFOX3,SYT3,CAPN12,LZTS3,SARM1,PLXND1,FGF18,KCNMA1,NAV1,SOBP,NTRK2,LARP1,CDC42EP1,GRIP2,CDH4
									MicroRNA	hsa-miR-7854-3p		MirDB	2.741e-05	0.2587	15	362	RANBP10,RBFOX3,ARX,C2CD2,IGDCC4,CLYBL,MYO7A,MEIS3,PDE10A,FGF18,BMPR2,UNC5D,SHANK1,LMNA,EIF5
									MicroRNA	mmu-miR-1249-5p		MirDB	2.745e-05	0.259	19	545	DHRS3,DOC2B,RANBP10,POU3F4,NLRP6,PPP2R2A,CTNNA2,ATP2B2,SLC22A23,SARM1,LRRC56,SDK1,DUSP8,CREB3L1,OTX1,PAX2,C1orf210,CDH8,HTT
									MicroRNA	hsa-miR-936:mirSVR_lowEffct	hsa-miR-936:mirSVR_nonconserved_lowEffect-0.1-0.5	MicroRNA.org	2.766e-05	0.261	40	1705	CDX1,IKZF1,ANKRD20A8P,EYA1,RREB1,FZD1,SCNN1A,FGFR2,ALDH1A3,PSD2,DZIP1,SIX1,ZIC3,GOLGA8EP,BCL11B,SLC22A16,CTNNA2,SRXN1,SLC22A23,C8orf34,GIPR,PTPN2,GJA3,KANK1,KCNJ12,PCDH11X,TBCA,RHBG,SOBP,NTRK2,MFSD2B,GRID2,SLC7A7,CBLB,RFX4,VPS37B,LEP,MROH1,EIF4A2,PAX6
									MicroRNA	hsa-miR-548n:PITA	hsa-miR-548n:PITA_TOP	PITA	2.774e-05	0.2617	28	1011	DLGAP2,EYA1,MEIS1,FZD7,ADORA2B,FGFR2,RBM47,HSPA2,UXS1,ZIC3,BCL11B,ANKRD11,CACNA2D3,MYBL1,WAPL,LYZL1,PTPN2,GJA3,PCDH11X,NAV1,ZNF649,MED13,PARP11,SATB2,SOBP,NR2E1,PRDM13,SMAD6
									MicroRNA	hsa-miR-1289:mirSVR_lowEffct	hsa-miR-1289:mirSVR_nonconserved_lowEffect-0.1-0.5	MicroRNA.org	2.777e-05	0.2621	32	1235	LINC00222,ENPP2,HAO1,F2RL1,DMRT3,HPN,VSIG10L,ANK1,LINC01460,BCL11B,NLRP12,ARPP21,EPS8L1,KCNJ1,GLI2,ADISSP,KCNMA1,ZNF649,PCSK9,SOST,RHBG,EBF1,CBLB,TF,NR2F1,GAB4,PAX2,CGNL1,PRRT1,SRRM3,ARHGAP45,PRRT4
									MicroRNA	hsa-miR-155:mirSVR_lowEffct	hsa-miR-155:mirSVR_conserved_lowEffect-0.1-0.5	MicroRNA.org	2.785e-05	0.2628	42	1827	LINC00222,ANKMY1,ANKRD20A8P,RREB1,ONECUT1,ADCY2,EOMES,SALL1,DPY19L2P4,VSIG10L,BAMBI,FOXO3,RANBP10,COL12A1,SH3BP2,SH3GL3,PPA1,SIX1,PPP2R2A,ZIC5,MRFAP1L2,LINC00865,DIP2C,NEUROG2,SRXN1,STARD8,LZTS3,BDNF,PPARGC1A,PCDH11X,PDLIM2,GRM5P1,BANK1,EGLN3,SATB2,TRIM2,SOBP,GRID2,EIF4A2,NR2E1,PRDM13,PAX6
									MicroRNA	hsa-miR-574-5p		MirDB	2.802e-05	0.2644	13	279	TAC4,WLS,GPNMB,SH3BP2,IGDCC4,MDGA1,ATP2B2,PRSS8,FGF18,SHANK1,ANO4,NTRK2,RFX4
									MicroRNA	hsa-miR-4271:mirSVR_highEffct	hsa-miR-4271:mirSVR_nonconserved_highEffect-0.5	MicroRNA.org	2.813e-05	0.2654	29	1067	GGN,SCNN1A,TAGLN2,FGFR2,SH3GL3,PM20D1,PRSS33,SEC31B,ZIC3,PPP2R2A,CCDC68,HHIPL1,NEUROG2,ST18,PROP1,LGMN,ARPP21,LZTS3,MEIS3,GLI2,KCNMA1,ADAMTSL1,PCDHGC5,RBMS1,CEP192,BCL6B,FAM107A,C1orf210,PRRT4
									MicroRNA	mmu-miR-206-5p		MirDB	2.829e-05	0.267	15	363	MECOM,EYA1,IGDCC4,TMEM106B,BCL11B,PIEZO2,ANKRD33B,SEMA3E,PHACTR2,PROM1,UNC5D,MED13,ANO4,TBC1D30,VPS37B
									MicroRNA	mmu-miR-449c-5p		MirDB	2.851e-05	0.269	18	499	NAT8L,RANBP10,HSPB6,KCNK5,LZTS3,PXDC1,BRINP1,EPS8L1,CA10,KCNG2,TNRC18,PTPRM,NAV1,SATB2,RPS6KA4,LDHA,FAM107A,SKA1
									MicroRNA	mmu-miR-7090-3p		MirDB	2.852e-05	0.2691	12	240	PDGFA,WNT16,RHOBTB3,NMNAT3,CCDC68,ARPP21,BCOR,PCDH17,SLITRK2,PTPRM,GNAS,TGFB2
									MicroRNA	hsa-miR-4268:mirSVR_lowEffct	hsa-miR-4268:mirSVR_nonconserved_lowEffect-0.1-0.5	MicroRNA.org	2.875e-05	0.2713	40	1708	CDX1,PDE4C,DHRS3,LINC00222,MEIS1,PLEKHH3,MEOX1,TAGLN2,FGFR2,HSPA2,MN1,HSPA7,RANBP10,COL12A1,XPNPEP1,SNAI2,ADAM33,TP53AIP1,PHF19,MYO7A,LINC01140,NBL1,SLC46A1,EPS8L1,CA10,LINC00908,RBMS3,GLI2,ADISSP,DOCK2,ATP8B3,GRID2,UPF1,PTPRU,GRM1,SLC7A7,LETM1,ASXL3,GAB4,SORBS3
									MicroRNA	hsa-miR-342-3p:PITA	hsa-miR-342-3p:PITA_TOP	PITA	2.879e-05	0.2717	10	167	DLGAP2,RREB1,MEIS1,ARID1B,UXS1,PCDH17,SP8,BMPR2,GRIN1,UPF1
									MicroRNA	mmu-miR-32-5p		MirDB	2.884e-05	0.2722	19	547	EOMES,ARID1B,RBM47,RBFOX3,SPTBN4,BCL11B,PDE10A,C8orf34,BMPR2,PCDH11X,PPP1R37,CACNA1I,RASSF3,SLC17A6,ADAMTSL1,RPS6KA4,RBPMS2,PCOLCE2,GRIP2
									MicroRNA	hsa-miR-3929		MirDB	2.89e-05	0.2727	14	321	IKZF1,FOXO3,ANK1,BMF,TMEM106B,CA10,RBMS3,KCNMA1,NAV1,UNC5D,SOBP,OPCML,GPR156,PAX6
									MicroRNA	hsa-miR-633:mirSVR_lowEffct	hsa-miR-633:mirSVR_nonconserved_lowEffect-0.1-0.5	MicroRNA.org	2.891e-05	0.2728	42	1830	ENPP2,MECOM,HAO1,ME1,MEIS1,ITGBL1,QPCT,CCDC97,SMPD3,RBM47,NRG2,PARP14,ZIC3,TMEM106B,CBLN4,SNAI2,CCDC181,NEUROG2,CACNA2D3,MXI1,SEMA3E,ARPP21,TNFSF9,SLC46A1,LYZL1,SP8,PTPN2,BMP6,KCNC3,KCNMA1,GMPR,KDR,ADGRL3,SATB2,TRIM2,CABP7,RBMS1,TF,EIF5,SPDYA,MST1L,TPD52L1
									MicroRNA	hsa-miR-4281:mirSVR_lowEffct	hsa-miR-4281:mirSVR_nonconserved_lowEffect-0.1-0.5	MicroRNA.org	2.913e-05	0.2749	16	408	SPEG,MEIS1,QPCT,SMPD3,SEC14L4,UXS1,BMF,RABL6,KCNK5,MEIS3,TUBB6,PCSK9,TRIM2,LINC00112,PHETA2,LMNA
									MicroRNA	mmu-miR-3547-5p		MirDB	2.913e-05	0.2749	16	408	ARID1B,FGFR2,SMPD3,FGR,C2CD2,SND1,TRABD,ARPP21,LZTS3,TMEM8B,RSPH6A,GLI2,KCNMA1,LARP1,SLC16A5,CDH4
									MicroRNA	hsa-miR-3196:mirSVR_lowEffct	hsa-miR-3196:mirSVR_nonconserved_lowEffect-0.1-0.5	MicroRNA.org	2.915e-05	0.275	20	596	TMC6,POM121L12,RBM38,ARX,NRG2,SPTBN4,CDH23,CILP2,TNRC18,KCNC3,PDLIM2,CLUH,GRM5P1,RHBG,SOBP,GRIN1,TFAP2C,CDC42EP1,OTX1,LMNA
									MicroRNA	hsa-miR-486-3p		MirDB	2.915e-05	0.275	20	596	NAT8L,FANCC,ARID1B,CCDC97,BMF,IFITM1,SPTBN4,HSPB6,MDGA1,MXI1,LHPP,BMPR2,ADGRL3,C19orf25,CAPG,ADCK1,DUSP8,UPF1,BCL6B,TMEM132E
									MicroRNA	mmu-miR-5104		MirDB	2.92e-05	0.2755	15	364	PDE1C,EYA1,FGFR2,ANK1,HEXIM1,PIEZO2,MDGA1,SLC22A23,SLITRK2,PTPRM,CACNA1I,GNAS,DOCK2,LETM1,CDH8
									MicroRNA	hsa-miR-182-5p		MirDB	2.921e-05	0.2756	28	1014	MECOM,ADCY2,EOMES,DMRT3,FOXO3,BTLA,AQP2,C2CD2,HEXIM1,CBLN4,SNAI2,PLD6,MYO1C,GJA3,RFTN1,GLI2,UNC5D,RNF208,SATB2,LARP1,GRID2,EBF1,CREB3L1,GXYLT2,FAM107A,ASXL3,EIF5,PCDH8
									MicroRNA	hsa-miR-92a:mirSVR_lowEffct	hsa-miR-92a:mirSVR_conserved_lowEffect-0.1-0.5	MicroRNA.org	2.923e-05	0.2758	39	1649	DLGAP2,MEIS1,DMRT3,UBE2E1,CLEC11A,FOXO3,PNLIPRP1,COX7A1,NXNL2,SIX1,SEC31B,RGS20,CHP2,SNAI2,CTNNA2,CACNA2D3,SNX5,SRXN1,BRINP1,MEIS3,LINC00908,BMPR2,PTPRM,KCNJ1,SEL1L3,KCNMA1,KCNS1,BANK1,ATP8B3,RHBG,RBMS1,LARP1,PTPRU,OXTR,SORBS3,C1orf210,SKA1,PCDH8,RPL9
									MicroRNA	mmu-miR-25-3p		MirDB	2.926e-05	0.2761	18	500	EOMES,ARID1B,RBM47,RBFOX3,BCL11B,PDE10A,C8orf34,BMPR2,PCDH11X,PPP1R37,CACNA1I,RASSF3,SLC17A6,ADAMTSL1,RPS6KA4,RBPMS2,PCOLCE2,GRIP2
									MicroRNA	mmu-miR-34c-5p		MirDB	2.926e-05	0.2761	18	500	NAT8L,RANBP10,HSPB6,KCNK5,LZTS3,PXDC1,BRINP1,EPS8L1,CA10,KCNG2,TNRC18,PTPRM,NAV1,SATB2,RPS6KA4,LDHA,FAM107A,SKA1
									MicroRNA	hsa-miR-138-2*:mirSVR_highEffct	hsa-miR-138-2*:mirSVR_nonconserved_highEffect-0.5	MicroRNA.org	2.933e-05	0.2768	35	1412	TRAF5,TMC6,ANKRD20A2P,ANKRD20A3P,EYA1,RREB1,CNPY1,PKP1,BAMBI,FOXO3,RHOBTB3,POU3F2,MAB21L2,SIX1,SCARF1,ANKRD11,DIP2C,CTNNA2,ST18,PROX1,ARPP21,TNFSF9,NFATC1,SYCP1,ADGRL3,SLC17A6,SOBP,RBMS1,RFX4,OPCML,SEPSECS,ZNF277,LTBP3,CDH8,SMAD6
									MicroRNA	hsa-miR-6892-3p:Functional MTI (Weak)	Functional MTI (Weak)	miRTarbase	2.933e-05	0.2768	11	203	RREB1,PKP1,ADAM33,SEMA3E,PHF19,KCNC3,EMC10,SDK1,PHETA2,C1orf210,CDH8
									MicroRNA	hsa-miR-625-5p		MirDB	2.947e-05	0.278	21	646	PDE1C,ME1,PCDH19,BAIAP2L2,BMF,POU3F2,MAB21L2,AQP2,TESMIN,ST18,LZTS3,TMEM8B,CA10,ADAMTSL1,PCDHGC5,DUSP8,GRID2,LETM1,PAX2,GRIP2,PAX6
									MicroRNA	mmu-miR-92b-3p		MirDB	2.956e-05	0.279	19	548	EOMES,ARID1B,RBM47,RBFOX3,SPTBN4,BCL11B,PDE10A,C8orf34,BMPR2,PCDH11X,PPP1R37,CACNA1I,RASSF3,SLC17A6,ADAMTSL1,RPS6KA4,RBPMS2,PCOLCE2,GRIP2
									MicroRNA	hsa-miR-363-3p		MirDB	2.969e-05	0.2801	23	748	EOMES,ARID1B,RBM47,SEC31B,SPTBN4,CBLN4,BCL11B,PDE10A,BMPR2,SEL1L3,PCDH11X,PPP1R37,CACNA1I,RASSF3,SLC17A6,ADAMTSL1,RPS6KA4,GRID2,RBPMS2,PRDM13,PCOLCE2,GRIP2,RPL9
									MicroRNA	hsa-miR-890:PITA	hsa-miR-890:PITA_TOP	PITA	2.97e-05	0.2802	12	241	MN1,RANBP10,COL12A1,ANK1,TMEM106B,CBLN4,SNAI2,PHACTR2,ZC3H12B,SP8,RBMS1,OPCML
									MicroRNA	hsa-miR-769-3p:mirSVR_lowEffct	hsa-miR-769-3p:mirSVR_nonconserved_lowEffect-0.1-0.5	MicroRNA.org	2.988e-05	0.282	34	1355	SPEG,IKZF1,GJD3,TAGLN2,SEC14L4,HSPA7,FOXO3,PRSS33,ALPK1,CRIP1,ZIC3,CBLN4,CACNA2D4,CACNA2D3,MYF6,SRXN1,STARD8,CDH23,TINAGL1,PTPN2,NR1I2,RBMS3,KCNJ1,NAV1,ADAMTSL1,TRIM2,RHBG,CBLB,RFX4,TSPAN1,TGFB2,GAB4,AATF,SRRM3
									MicroRNA	hsa-miR-6817-3p:Functional MTI (Weak)	Functional MTI (Weak)	miRTarbase	2.99e-05	0.2821	14	322	DHRS3,PDGFA,RREB1,CTU1,OSTM1,SIX1,SEMA3E,PCDH17,PROM1,CABP7,LARP1,CBLB,EMP2,CDH8
									MicroRNA	hsa-miR-9*:mirSVR_highEffct	hsa-miR-9*:mirSVR_nonconserved_highEffect-0.5	MicroRNA.org	3.001e-05	0.2831	39	1651	IKZF1,RREB1,WLS,ONECUT1,SNCA-AS1,CNPY1,MN1,CCDC144NL,HJV,UXS1,ITPRIPL2,OSTM1,RHOBTB3,POU3F2,XPNPEP1,PPA1,PARP14,TESMIN,AUTS2,MXI1,TNFRSF10A-DT,PHF19,CYP4F30P,TNRC18,SLITRK2,RBMS3,ZNF648,KCNS1,SLC38A11,PARP11,TRIM2,RBMS1,BUD13,ECT2L,TFAP2C,TGFB2,FAM107A,ASXL3,NR2E1
									MicroRNA	hsa-miR-548g:PITA	hsa-miR-548g:PITA_TOP	PITA	3.013e-05	0.2843	21	647	IKZF1,MEIS1,LRFN2,DMRT3,PCDH19,WNT16,UXS1,COL12A1,BCL11B,SNAI2,ANKRD11,MXI1,PHACTR2,WAPL,PCDH17,SLITRK2,CACNA1I,MED13,RBMS1,CBLB,RBPMS2
									MicroRNA	hsa-miR-6791-5p		MirDB	3.03e-05	0.2859	19	549	EYA1,SMPD3,CDC42BPG,RANBP10,POU3F2,SEC31B,MDGA1,MAP2K3,WAPL,IL17REL,MYO1C,TMEM8B,SYT17,SLC22A23,NBL1,SOST,DUSP8,LETM1,FAM107A
									MicroRNA	hsa-miR-6816-5p		MirDB	3.068e-05	0.2895	8	104	NAT8L,CDH23,TUBB6,SOST,SOBP,GRIN1,OTX1,PAX2
									MicroRNA	mmu-miR-448-5p		MirDB	3.069e-05	0.2896	11	204	PDE1C,HAO1,DZIP1,ZIC3,DBX1,NEUROG2,ST18,ANKRD33B,NAV1,FAM107A,EIF5
									MicroRNA	mmu-miR-466q		MirDB	3.082e-05	0.2908	18	502	NAT8L,PLEKHG5,EOMES,ARID1B,PROB1,LTBP4,BCL11B,KCNK5,C8orf34,TNRC18,KCNMA1,MED13,RPS6KA4,SOBP,NTRK2,RBPMS2,EIF5,PCDH8
									MicroRNA	mmu-miR-449b		MirDB	3.082e-05	0.2908	18	502	NAT8L,RANBP10,HSPB6,KCNK5,LZTS3,PXDC1,BRINP1,EPS8L1,CA10,KCNG2,TNRC18,PTPRM,NAV1,SATB2,RPS6KA4,LDHA,FAM107A,SKA1
									MicroRNA	mmu-miR-377-3p		MirDB	3.082e-05	0.2908	18	502	DLGAP2,DCBLD1,ADORA2B,ARID1B,BTLA,PARP14,HEXIM1,MYBL1,MYF6,ARPP21,BRINP1,PDE10A,BMPR2,KCNMA1,CDCA4,RBMS1,GXYLT2,EIF4A2
									MicroRNA	mmu-miR-216c-5p		MirDB	3.093e-05	0.2918	14	323	PDE1C,IKZF1,EYA1,PKP1,TNFRSF19,MGAT4C,RHOBTB3,ARX,PPP2R2A,C8orf34,PTPRM,ANKDD1B,UPF1,CDH8
									MicroRNA	mmu-miR-7212-3p		MirDB	3.114e-05	0.2938	22	699	NANOG,MECOM,F2RL1,ITGBL1,QPCT,SH3GL3,BCL11B,TESMIN,PHACTR2,ARPP21,SLC22A23,PDE10A,BCOR,RFTN1,RBMS3,BANK1,MED13,SLC17A6,PARP11,SATB2,TFAP2C,TGFB2
									MicroRNA	hsa-miR-3154:mirSVR_highEffct	hsa-miR-3154:mirSVR_nonconserved_highEffect-0.5	MicroRNA.org	3.117e-05	0.2941	27	963	MEIS1,UBE2E1,FGR,MN1,MOBP,BAIAP2L2,PM20D1,POU3F4,PARP14,SEC31B,ANKRD11,NEUROG2,CYP1A1,LINC00473,LINC01140,MEIOB,MEIS3,SP8,SLITRK2,RBMS3,PCDH11X,ABCG8,KRT18,EBF1,ZNF277,CMTM7,RPL9
									MicroRNA	hsa-miR-4301:mirSVR_lowEffct	hsa-miR-4301:mirSVR_nonconserved_lowEffect-0.1-0.5	MicroRNA.org	3.117e-05	0.2941	27	963	TRAF5,PDGFA,ENPP2,DCBLD1,WLS,MEIS1,FANCC,SERPINB9,CNPY1,MOBP,RANBP10,BMF,ALPK1,SPTBN4,CLYBL,NEUROG2,MXI1,MYF6,CDK15,MEIS3,TINAGL1,ZNF648,ZNF649,ADGRL3,GRID2,LINC01252,RAB37
									MicroRNA	hsa-miR-519a:mirSVR_lowEffct	hsa-miR-519a:mirSVR_nonconserved_lowEffect-0.1-0.5	MicroRNA.org	3.145e-05	0.2968	40	1715	SNCA-AS1,SERPINB9,TNFRSF19,ITPRIPL2,RHOBTB3,PPP2R2A,SH2D4A,ADAMTSL5,ST18,CACNA2D3,MXI1,LINC00473,SRXN1,TNFRSF10A-DT,LINC01140,NBL1,EPS8L1,C8orf34,GIPR,TUBB6,BMPR2,SLC27A1,KCNJ12,SYCP1,SEL1L3,UNC5D,CDCA4,GPR6,RBMS1,NTRK2,DUSP8,CEP192,PHETA2,LEP,TSPAN1,TGFB2,OTX2,PAX6,EMP2,SMAD6
									MicroRNA	mmu-miR-673-5p		MirDB	3.181e-05	0.3001	22	700	IKZF1,EYA1,RREB1,ADORA2B,DMRT3,SH3BP2,SH3GL3,PPA1,C2CD2,KCNK5,ANKRD33B,WAPL,PLXND1,BCOR,CA10,BDNF,TNRC18,RASSF3,UNC5D,ADAMTSL1,CBLB,RBPMS2
									MicroRNA	hsa-miR-155*:mirSVR_highEffct	hsa-miR-155*:mirSVR_nonconserved_highEffect-0.5	MicroRNA.org	3.189e-05	0.3009	32	1244	ENPP2,ANKRD20A2P,ANKRD20A3P,DENND2D,ANKRD20A8P,FANCC,DMRT3,TNFRSF19,GPNMB,PPA1,ALPK1,RGS20,SCGB3A2,CCDC68,MYBL1,LINC01140,C8orf34,BDNF,NFATC1,USP3,SDK1,GRM5P1,ADGRL3,DPYS,TRIM2,BCL2L10,RBMS1,LARP1,CBLB,RFX4,ASXL3,CDH8
									MicroRNA	hsa-miR-146a-3p		MirDB	3.199e-05	0.3019	20	600	IKZF1,MEOX1,DMRT3,PCDH19,FOXO3,UXS1,SLC5A5,TRABD,SNAI2,CYB5R2,SEMA3E,SARM1,PDE10A,PCDH17,PDLIM2,SOBP,NTRK2,FAM107A,ASXL3,CDH8
									MicroRNA	hsa-miR-1263:mirSVR_highEffct	hsa-miR-1263:mirSVR_nonconserved_highEffect-0.5	MicroRNA.org	3.207e-05	0.3026	15	367	STYXL2,ANKMY1,HAO1,KCTD16,TAF7L,FGFR2,SCARF1,SLC22A7,PPARGC1A,GLI2,KDR,MED13,LDHA,EIF4A2,CDH8
									MicroRNA	hsa-miR-3124-3p:Functional MTI (Weak)	Functional MTI (Weak)	miRTarbase	3.209e-05	0.3028	11	205	KCTD16,BAMBI,BTLA,SEMA3E,PPARGC1A,NFATC1,LARP1,GRK1,SLC16A5,C1orf210,SMAD6
									MicroRNA	TAATAAT,MIR-126:MSigDB	TAATAAT,MIR-126:MSigDB	MSigDB	3.209e-05	0.3028	11	205	EYA1,FGFR2,BCL11B,NEUROG2,ZC3H12B,PPARGC1A,HS3ST3B1,USP3,NTRK2,RFX4,EIF4A2
									MicroRNA	hsa-miR-216a-3p		MirDB	3.242e-05	0.3059	26	911	IKZF1,EYA1,RREB1,ADCY2,ARID1B,ANK1,DZIP1,PLD6,CACNA2D3,MYBL1,SLC22A23,PLXND1,PDE10A,CA10,BMPR2,TNRC18,CFC1,UNC5D,MED13,SATB2,GRIN2D,CBLB,OTX2,TMEM132E,RBPMS2,EIF5
									MicroRNA	mmu-miR-6996-5p		MirDB	3.245e-05	0.3062	18	504	NAT8L,DHRS3,CYTL1,TESMIN,PLD6,ANKRD33B,PHACTR2,LZTS3,PHF19,PXDC1,BRINP1,C8orf34,NAV1,SDK1,PARP11,ADAMTSL1,LARP1,LCK
									MicroRNA	hsa-miR-4763-3p:Functional MTI (Weak)	Functional MTI (Weak)	miRTarbase	3.247e-05	0.3063	13	283	FZD7,WNT16,KCNK5,RAI1,PXDC1,LHPP,CFAP77,ADISSP,NAV1,ABCG8,LARP1,GXYLT2,PAX2
									MicroRNA	hsa-miR-668:mirSVR_lowEffct	hsa-miR-668:mirSVR_nonconserved_lowEffect-0.1-0.5	MicroRNA.org	3.261e-05	0.3077	33	1303	LINC00222,PDGFA,DCBLD1,WLS,ITGBL1,SERPINB9,CIITA,WNT16,TAGLN2,RBM47,RHOBTB3,SEC31B,AQP2,PPP2R2A,KCNIP4,CACNA2D3,ARPP21,PTGS1,GFI1,BDNF,GJA3,KANK1,SYCP1,PCSK9,ANO4,DOCK2,RBMS1,EBF1,PTPRU,LEP,OXTR,EIF4A2,CDH8
									MicroRNA	hsa-miR-510:mirSVR_lowEffct	hsa-miR-510:mirSVR_nonconserved_lowEffect-0.1-0.5	MicroRNA.org	3.27e-05	0.3085	42	1840	TRAF5,ENPP2,MEIS1,AQP12B,FANCC,LRFN2,PCDH19,TAF7L,CCDC97,ALDH1A3,MN1,ITPRIPL2,OSTM1,DZIP1,AQP2,CACNA2D4,CLYBL,CCDC68,ADAM33,TP53AIP1,CYB5R2,CYP1A1,TNFRSF10A-DT,STARD8,GJD4,PPARGC1A,TNRC18,PTPRM,ADISSP,PCDH11X,CLUH,BANK1,EGLN3,RHBG,SOBP,NTRK2,LETM1,OTX2,TMEM132E,GAB4,C1orf210,CMTM7
									MicroRNA	hsa-miR-744:mirSVR_highEffct	hsa-miR-744:mirSVR_nonconserved_highEffect-0.5	MicroRNA.org	3.287e-05	0.3102	8	105	HPCAL1,CDC42BPG,ALPK1,NBL1,KCNJ1,ANO4,ADAMTSL1,EIF4A2
									MicroRNA	TGCAAAC,MIR-452:MSigDB	TGCAAAC,MIR-452:MSigDB	MSigDB	3.287e-05	0.3102	8	105	SALL1,UXS1,ANK1,XPNPEP1,KCNIP4,ATP2B2,SP8,PCDH8
									MicroRNA	hsa-miR-367-3p		MirDB	3.287e-05	0.3102	23	753	EOMES,ARID1B,RBM47,SEC31B,SPTBN4,CBLN4,BCL11B,PDE10A,BMPR2,SEL1L3,PCDH11X,PPP1R37,CACNA1I,RASSF3,SLC17A6,ADAMTSL1,RPS6KA4,GRID2,RBPMS2,PRDM13,PCOLCE2,GRIP2,RPL9
									MicroRNA	hsa-miR-624*:mirSVR_lowEffct	hsa-miR-624*:mirSVR_nonconserved_lowEffect-0.1-0.5	MicroRNA.org	3.287e-05	0.3102	32	1246	DCBLD1,ANKMY1,ADCY2,CHIAP2,GPR132,FOXO3,RANBP10,UXS1,ALPK1,DZIP1,TMEM106B,CACNA2D4,LINC00473,SIGLEC8,EML6,ZC3H12B,PDE10A,BCOR,PPARGC1A,BMP6,CYP4F30P,PTPRM,PTPRN2,KDR,UNC5D,EGLN3,TRIM2,PCDHGC5,CEP192,EBF1,EIF4A2,NR2E1
									MicroRNA	hsa-miR-2682-5p		MirDB	3.308e-05	0.3122	15	368	PLEKHG5,ARID1B,KCTD16,ALDH1A3,APOB,PIEZO2,ZIC5,DIP2C,PROX1,ARPP21,ZC3H12B,NAV1,MED13,RPS6KA4,CBLB
									MicroRNA	hsa-miR-3139:mirSVR_lowEffct	hsa-miR-3139:mirSVR_nonconserved_lowEffect-0.1-0.5	MicroRNA.org	3.31e-05	0.3123	40	1719	CDX1,ANKRD20A8P,ADCY2,LOC442497,TAF7L,TAGLN2,RBM47,CCDC144NL,UXS1,PSD2,SYT3,PIEZO2,ZIC5,MRFAP1L2,KCNK5,CACNA2D3,PROP1,NLRP12,ARPP21,STARD8,CDH23,GIPR,KANK1,ADISSP,NAV1,HS3ST3B1,ZNF649,EGLN3,ADAMTSL1,RBMS1,GRM1,PHETA2,RFX4,LMNA,FAM107A,KCNQ4,ASXL3,SLC47A1,AATF,CGNL1
									MicroRNA	mmu-miR-130b-5p		MirDB	3.31e-05	0.3123	17	458	PDE1C,SPEG,MECOM,HAO1,FZD1,MGAT4C,CBLN4,MXI1,PHACTR2,LZTS3,BRINP1,BDNF,DES,NAV1,UNC5D,EGLN3,ADAMTSL1
									MicroRNA	mmu-miR-7014-3p		MirDB	3.31e-05	0.3123	17	458	PDE1C,SPEG,MECOM,HAO1,FZD1,MGAT4C,CBLN4,MXI1,PHACTR2,LZTS3,BRINP1,BDNF,DES,NAV1,UNC5D,EGLN3,ADAMTSL1
									MicroRNA	mmu-miR-6985-3p		MirDB	3.318e-05	0.3131	22	702	IKZF1,EYA1,RREB1,ADORA2B,DMRT3,SH3BP2,SH3GL3,PPA1,C2CD2,KCNK5,ANKRD33B,WAPL,PLXND1,BCOR,CA10,BDNF,TNRC18,RASSF3,UNC5D,ADAMTSL1,CBLB,RBPMS2
									MicroRNA	hsa-miR-618:mirSVR_highEffct	hsa-miR-618:mirSVR_nonconserved_highEffect-0.5	MicroRNA.org	3.322e-05	0.3135	29	1077	DHRS3,DCBLD1,ANKRD20A8P,CYTL1,MEIS1,SNCA-AS1,SALL1,QPCT,ALDH1A3,RBM47,SH3GL3,XPNPEP1,ALPK1,SEMA3E,ARPP21,C8orf34,SP8,PTPN2,RBMS3,SYCP1,SATB2,TRIM2,RPS6KA4,NTRK2,GRID2,TGFB2,EIF4A2,PAX6,TPD52L1
									MicroRNA	mmu-miR-363-3p		MirDB	3.329e-05	0.3141	18	505	EOMES,ARID1B,RBM47,RBFOX3,BCL11B,PDE10A,C8orf34,BMPR2,PCDH11X,PPP1R37,CACNA1I,RASSF3,SLC17A6,ADAMTSL1,RPS6KA4,RBPMS2,PCOLCE2,GRIP2
									MicroRNA	mmu-miR-712-5p		MirDB	3.329e-05	0.3141	18	505	RBM47,ITPRIPL2,VASN,ZIC3,ST18,ATP2B2,PTPN2,TNRC18,PTPRM,PTPRN2,RBMS3,NAV1,PCSK9,SATB2,TSPAN1,LMNA,HSD17B10,CGNL1
									MicroRNA	hsa-miR-548a-3p		MirDB	3.342e-05	0.3154	31	1190	ENPP2,IKZF1,ADCY2,PCDH19,MN1,FOXO3,UXS1,POU3F2,C2CD2,SLC22A16,CCDC68,ANKRD11,ST18,ANKRD33B,GLIS1,WAPL,PDE10A,BCOR,BMPR2,TNRC18,RBMS3,PCDH11X,HS3ST3A1,MED13,CDCA4,EBF1,SEPSECS,OTX2,ZNF277,CDH8,SMAD6
									MicroRNA	hsa-miR-6727-3p		MirDB	3.37e-05	0.318	16	413	NAT8L,PDE4C,DHRS3,FGFR2,GPR132,C2CD2,BCL11B,CTNNA2,WAPL,SLC46A1,PDE10A,LIME1,KCNMA1,DUSP8,LARP1,GRIP2
									MicroRNA	hsa-miR-4264		MirDB	3.37e-05	0.318	16	413	MEOX1,RBM38,RANBP10,CLDN4,ZIC3,CACNA2D4,CACNA2D3,PRSS8,TUBB6,SLC27A1,KCNMA1,NTRK2,GRM1,GRK1,ASXL3,LTBR
									MicroRNA	hsa-miR-103a-2-5p		MirDB	3.415e-05	0.3223	18	506	IKZF1,MAB21L2,HEXIM1,PROX1,CDK15,ZC3H12B,PDE10A,SLC22A7,SP8,BMPR2,NAV1,ADGRL3,TBCA,DPYS,TBC1D30,TGFB2,BCL6B,OXTR
									MicroRNA	hsa-miR-375:mirSVR_lowEffct	hsa-miR-375:mirSVR_conserved_lowEffect-0.1-0.5	MicroRNA.org	3.463e-05	0.3268	27	969	CYTL1,MEIS1,DMRT3,RBM47,PIF1,UXS1,VASN,SH3GL3,APOB,SEC31B,ZIC3,BCL11B,ZIC5,SNAI2,DIP2C,CTNNA2,CCDC181,NEUROG2,TMEM8B,PPARGC1A,PTPRM,PCDH11X,SLC17A6,ANO4,ECT2L,TF,OXTR
									MicroRNA	hsa-miR-4509		MirDB	3.491e-05	0.3294	13	285	NANOG,TNFRSF19,OSTM1,MXI1,MYF6,PPARGC1A,BMPR2,CDCA4,TBC1D30,SLC7A7,OPCML,BCL6B,CDH8
									MicroRNA	hsa-miR-4745-5p		MirDB	3.491e-05	0.3294	13	285	DHRS3,FGFR2,COL6A1,PSD2,SPTBN4,ARPP21,TINAGL1,UNC5D,SHANK1,ADAMTSL1,DUSP8,GRIN2D,CREB3L1
									MicroRNA	mmu-miR-881-5p		MirDB	3.493e-05	0.3296	23	756	MEIS1,TAGLN2,MMP9,MGAT4C,POU3F2,POU3F4,DZIP1,SEC31B,RGS20,LZTS3,CA10,BDNF,SP8,PPARGC1A,KCNMA1,SDK1,TBC1D30,OTX1,OXTR,GPR68,NR2E1,GPR156,RAB37
									MicroRNA	hsa-miR-1538:mirSVR_lowEffct	hsa-miR-1538:mirSVR_nonconserved_lowEffect-0.1-0.5	MicroRNA.org	3.494e-05	0.3297	17	460	PDE4C,PDGFA,MEOX1,CIITA,ATP2B2,MYO1C,TUBB6,PPARGC1A,NR1I2,ADISSP,GNAS,SHANK1,RHBG,LINC00112,UPF1,LMNA,RAB37
									MicroRNA	hsa-miR-1306:mirSVR_lowEffct	hsa-miR-1306:mirSVR_nonconserved_lowEffect-0.1-0.5	MicroRNA.org	3.494e-05	0.3297	17	460	IKZF1,ADCY2,EOMES,CCDC144NL,LINC01460,RGS20,CACNA2D3,STARD8,EPS8L1,NFATC1,KCNG1,GRM5P1,ADAMTSL1,NTRK2,LDHA,OPCML,TGFB2
									MicroRNA	GCACTTT,MIR-519D:MSigDB	GCACTTT,MIR-519D:MSigDB	MSigDB	3.506e-05	0.3308	19	555	DLGAP2,BAMBI,C2CD2,PPP2R2A,BCL11B,NEUROG2,ATP2B2,PSD,SLC22A23,NBL1,CA10,SP8,BMPR2,KCNMA1,USP3,EGLN3,SOBP,DUSP8,SMAD6
									MicroRNA	GCACTTT,MIR-106B:MSigDB	GCACTTT,MIR-106B:MSigDB	MSigDB	3.506e-05	0.3308	19	555	DLGAP2,BAMBI,C2CD2,PPP2R2A,BCL11B,NEUROG2,ATP2B2,PSD,SLC22A23,NBL1,CA10,SP8,BMPR2,KCNMA1,USP3,EGLN3,SOBP,DUSP8,SMAD6
									MicroRNA	GCACTTT,MIR-20A:MSigDB	GCACTTT,MIR-20A:MSigDB	MSigDB	3.506e-05	0.3308	19	555	DLGAP2,BAMBI,C2CD2,PPP2R2A,BCL11B,NEUROG2,ATP2B2,PSD,SLC22A23,NBL1,CA10,SP8,BMPR2,KCNMA1,USP3,EGLN3,SOBP,DUSP8,SMAD6
									MicroRNA	GCACTTT,MIR-106A:MSigDB	GCACTTT,MIR-106A:MSigDB	MSigDB	3.506e-05	0.3308	19	555	DLGAP2,BAMBI,C2CD2,PPP2R2A,BCL11B,NEUROG2,ATP2B2,PSD,SLC22A23,NBL1,CA10,SP8,BMPR2,KCNMA1,USP3,EGLN3,SOBP,DUSP8,SMAD6
									MicroRNA	GCACTTT,MIR-20B:MSigDB	GCACTTT,MIR-20B:MSigDB	MSigDB	3.506e-05	0.3308	19	555	DLGAP2,BAMBI,C2CD2,PPP2R2A,BCL11B,NEUROG2,ATP2B2,PSD,SLC22A23,NBL1,CA10,SP8,BMPR2,KCNMA1,USP3,EGLN3,SOBP,DUSP8,SMAD6
									MicroRNA	GCACTTT,MIR-17-5P:MSigDB	GCACTTT,MIR-17-5P:MSigDB	MSigDB	3.506e-05	0.3308	19	555	DLGAP2,BAMBI,C2CD2,PPP2R2A,BCL11B,NEUROG2,ATP2B2,PSD,SLC22A23,NBL1,CA10,SP8,BMPR2,KCNMA1,USP3,EGLN3,SOBP,DUSP8,SMAD6
									MicroRNA	mmu-miR-489-3p		MirDB	3.507e-05	0.3309	11	207	MN1,PPP2R2A,DIP2C,WAPL,ARPP21,BCOR,PROM1,RFTN1,PTPRN2,OXTR,EIF5
									MicroRNA	mmu-miR-3062-3p		MirDB	3.535e-05	0.3336	14	327	MECOM,TNFRSF19,FGFR2,GPR132,MOBP,PSD2,PARP14,SH2D4A,PHF19,PLXND1,DES,PTPN2,RBMS3,VPS37B
									MicroRNA	mmu-miR-485-5p		MirDB	3.535e-05	0.3336	14	327	NAT8L,CDX1,LRFN2,PIF1,DOC2B,SH2D4A,MXI1,SARM1,PPARGC1A,EMC10,UNC93B1,NR2E1,CGNL1,CMTM7
									MicroRNA	hsa-miR-6864-5p:Functional MTI (Weak)	Functional MTI (Weak)	miRTarbase	3.569e-05	0.3367	7	78	ONECUT1,MYL9,TAGLN2,RANBP10,TMEM106B,PPP2R2A,PCSK9
									MicroRNA	hsa-miR-4795-3p		MirDB	3.576e-05	0.3375	35	1426	ENPP2,HPN,PCDH19,COL12A1,BTLA,HEXIM1,NMNAT3,RGS20,ZIC5,ANKRD33B,SEMA3E,MYBL1,PHACTR2,WAPL,ZC3H12B,C8orf34,BDNF,PPARGC1A,GJA3,PTPRN2,PCDH11X,KCNMA1,UNC5D,TBCA,PARP11,PCDHGC5,EBF1,GRM1,RFX4,SEPSECS,SLC16A5,EIF4A2,PAX2,TNFAIP2,PAX6
									MicroRNA	hsa-miR-519d-3p:TargetScan	hsa-miR-519d-3p	TargetScan	3.586e-05	0.3384	27	971	DLGAP2,SALL1,BAMBI,ITPRIPL2,OSTM1,C2CD2,PPP2R2A,BCL11B,DIP2C,NEUROG2,ATP2B2,ANKRD33B,MXI1,PSD,NBL1,BMPR2,GMPR,RASSF3,HS3ST3A1,CLUH,GPR6,EGLN3,RPS6KA4,RBMS1,DUSP8,OPCML,ASXL3
									MicroRNA	hsa-miR-431:mirSVR_highEffct	hsa-miR-431:mirSVR_conserved_highEffect-0.5	MicroRNA.org	3.59e-05	0.3388	20	605	ONECUT1,MEIS1,FGFR2,RBM47,COL12A1,CBLN4,ADAM33,SPATA8,SARM1,PTPN2,KANK1,KCNJ1,KCNMA1,USP3,LINC00112,GRM1,OXTR,FAM107A,EIF4A2,SPDYA
									MicroRNA	hsa-miR-495-3p		MirDB	3.624e-05	0.342	36	1486	MECOM,RREB1,PLEKHH3,ITGBL1,SERPINB9,KCTD16,HSPA2,FOXO3,SIX1,TESMIN,DIP2C,ST18,ATP2B2,PROX1,BRINP1,GFI1,BDNF,PTPN2,BMPR2,TNRC18,SLITRK2,RBMS3,PCDH11X,NAV1,ZNF649,SDK1,SLC17A6,PARP11,SATB2,GRWD1,OPCML,TGFB2,BCL6B,RBPMS2,PCDH8,TPD52L1
									MicroRNA	mmu-miR-425-5p		MirDB	3.664e-05	0.3458	11	208	MN1,PPP2R2A,DIP2C,WAPL,ARPP21,BCOR,PROM1,RFTN1,PTPRN2,OXTR,EIF5
									MicroRNA	hsa-miR-1278:mirSVR_lowEffct	hsa-miR-1278:mirSVR_nonconserved_lowEffect-0.1-0.5	MicroRNA.org	3.674e-05	0.3467	36	1487	LINC00222,TMC6,IKZF1,MEOX1,SERPINB9,DPY19L2P4,KCTD16,MN1,FOXO3,BMF,AQP2,DENND3,SLC5A5,SCARF1,BCL11B,PIEZO2,CACNA2D3,WAPL,MYO7A,CDH23,C8orf34,BMP6,SEL1L3,GNAS,HS3ST3A1,UNC5D,ANO4,TBC1D30,ECT2L,UPF1,GRM1,TGFB2,OTX2,ZNF277,PCDH8,CDH8
									MicroRNA	hsa-miR-4271		MirDB	3.685e-05	0.3478	22	707	PDE1C,MEOX1,FANCC,SCNN1A,PKP1,TAGLN2,FGFR2,FOXO3,SH3GL3,BMF,ZIC3,CCDC68,NEUROG2,LZTS3,SARM1,GLI2,SDK1,EGLN3,PCDHGC5,FAM107A,ASXL3,SORBS3
									MicroRNA	hsa-miR-6512-5p		MirDB	3.742e-05	0.3531	15	372	SERPINB9,FGFR2,BTLA,TMEM106B,CTNNA2,MYBL1,ZC3H12B,SP8,RBMS3,KCNMA1,TRIM2,SOBP,GXYLT2,ASXL3,NR2E1
									MicroRNA	hsa-miR-455-3p.1:TargetScan	hsa-miR-455-3p.1	TargetScan	3.751e-05	0.354	13	287	SALL1,LTBP4,ARX,CLDN4,PPP2R2A,AUTS2,PRSS8,BMPR2,RPS6KA4,BUD13,NR2F1,RBPMS2,PAX6
									MicroRNA	mmu-miR-484		MirDB	3.751e-05	0.354	13	287	NAT8L,PDE1C,PCDH19,CNPY1,ZIC5,DIP2C,MXI1,PROX1,LZTS3,TSPAN17,KCNMA1,RBPMS2,HTT
									MicroRNA	mmu-miR-7086-5p		MirDB	3.751e-05	0.354	13	287	PCDH19,BAMBI,PSD2,MXI1,PHACTR2,ARPP21,SARM1,PPARGC1A,NAV1,EGLN3,DPYS,LARP1,OPCML
									MicroRNA	hsa-miR-20b:mirSVR_highEffct	hsa-miR-20b:mirSVR_conserved_highEffect-0.5	MicroRNA.org	3.754e-05	0.3542	38	1608	SALL1,BAMBI,TAGLN2,HSPA7,UXS1,ITPRIPL2,OSTM1,SH3GL3,CR1L,DENND3,PPP2R2A,CBLN4,BCL11B,ADAMTSL5,CHP2,CCDC68,NEUROG2,MXI1,ARPP21,PSD,SLC22A23,CA10,C8orf34,PPARGC1A,SLITRK2,RBMS3,KCNMA1,USP3,GPR6,EGLN3,SATB2,SOBP,RFX4,BCL6B,LINC01565,RNH1,EIF4A2,SMAD6
									MicroRNA	hsa-miR-145*:mirSVR_lowEffct	hsa-miR-145*:mirSVR_nonconserved_lowEffect-0.1-0.5	MicroRNA.org	3.754e-05	0.3542	38	1608	SPEG,ANKRD20A8P,ME1,PLEKHH3,FZD1,CNPY1,TRPM8,TNFRSF19,HSPA7,SH3GL3,BMF,PRSS33,ZIC3,ZIC5,CCDC68,SRXN1,WAPL,LHPP,LINC00908,BDNF,KANK1,NR1I2,PTPRN2,EMC10,PDLIM2,ADGRL3,ANO4,SATB2,TRIM2,NTRK2,CEP192,OTX1,OTX2,FAM107A,SPDYA,C1orf210,SRRM3,PRRT4
									MicroRNA	hsa-miR-4270		MirDB	3.758e-05	0.3546	20	607	IKZF1,MEOX1,FANCC,WNT2B,AUTS2,PLD6,MAP2K3,IL17REL,MYO1C,NBL1,LHPP,CLUH,PCSK9,SATB2,GRWD1,SOBP,LARP1,CBLB,FAM107A,HTT
									MicroRNA	hsa-miR-625*:mirSVR_lowEffct	hsa-miR-625*:mirSVR_nonconserved_lowEffect-0.1-0.5	MicroRNA.org	3.766e-05	0.3553	34	1371	ONECUT1,POM121L12,CNPY1,ALDH1A3,HSPA7,HJV,TMEM106B,SH2D4A,ZIC5,SNAI2,CCDC68,RAI1,CDK15,SPP1,ZC3H12B,LYZL1,C8orf34,SP8,PPARGC1A,GJA3,KCNJ1,SYCP1,UNC5D,ADGRL3,ANO4,TRIM2,FEZF2,NTRK2,EBF1,TGFB2,BCL6B,AATF,PCOLCE2,SMAD6
									MicroRNA	hsa-miR-122:mirSVR_lowEffct	hsa-miR-122:mirSVR_conserved_lowEffect-0.1-0.5	MicroRNA.org	3.767e-05	0.3554	32	1255	PDE1C,MEIS1,CHIAP2,FZD1,CIITA,CCDC97,MOBP,XPNPEP1,DENND3,TESMIN,SRXN1,TNFRSF10A-DT,SPATA8,ARPP21,PHF19,TNFSF9,SARM1,CA10,SLC22A7,BDNF,PCDH17,GJA3,NFATC1,PCDH11X,TBCA,GPR6,EGLN3,CEP192,RFX4,OPCML,MROH1,EVI5L
									MicroRNA	mmu-miR-6405		MirDB	3.78e-05	0.3566	16	417	RREB1,ARID1B,FGFR2,SMPD3,FGR,C2CD2,SND1,TRABD,ARPP21,LZTS3,TMEM8B,GLI2,KCNMA1,LARP1,SLC16A5,CDH4
									MicroRNA	mmu-miR-7028-3p		MirDB	3.78e-05	0.3566	16	417	PDE1C,FGFR2,GPNMB,RBM47,PIF1,VASN,CCDC68,PHACTR2,STARD8,MEIS3,C8orf34,RPS6KA4,BHLHA9,HES3,LMNA,EMP2
									MicroRNA	hsa-miR-5189-5p		MirDB	3.781e-05	0.3567	18	510	NAT8L,ME1,TNFRSF19,AQP2,BCL11B,MDGA1,PHACTR2,IL17REL,SARM1,LHPP,SLC46A1,PTPN2,CACNA1I,LARP1,C1orf210,EMP2,SMAD6,TPD52L1
									MicroRNA	hsa-miR-135b-5p:TargetScan	hsa-miR-135b-5p	TargetScan	3.845e-05	0.3628	20	608	DLGAP2,PDE1C,PDGFA,EYA1,FZD1,ALPK1,C2CD2,SCARF1,DIP2C,ATP2B2,MYO1C,PHF19,BMPR2,KCNC3,MED13,ANO4,DUSP8,GRID2,EBF1,CBLB
									MicroRNA	hsa-miR-135a-5p:TargetScan	hsa-miR-135a-5p	TargetScan	3.845e-05	0.3628	20	608	DLGAP2,PDE1C,PDGFA,EYA1,FZD1,ALPK1,C2CD2,SCARF1,DIP2C,ATP2B2,MYO1C,PHF19,BMPR2,KCNC3,MED13,ANO4,DUSP8,GRID2,EBF1,CBLB
									MicroRNA	hsa-miR-128:mirSVR_highEffct	hsa-miR-128:mirSVR_conserved_highEffect-0.5	MicroRNA.org	3.85e-05	0.3633	29	1086	NANOG,IKZF1,HAO1,ARID1B,CIITA,TAGLN2,CTU1,SH3GL3,PPP2R2A,PLD6,CACNA2D3,MYBL1,ARPP21,SLC22A23,CA10,TINAGL1,TNRC18,SLITRK2,KCNMA1,USP3,PDLIM2,UNC5D,MED13,DPYS,CEP192,LINC00336,PDLIM1,RBPMS2,HTT
									MicroRNA	hsa-miR-454-3p		MirDB	3.861e-05	0.3643	23	761	UXS1,ITPRIPL2,WNT2B,ARX,POU3F2,ZIC5,DIP2C,ST18,ATP2B2,MYBL1,SNX5,PROX1,PHACTR2,PSD,BMPR2,SEL1L3,EGLN3,SATB2,TRIM2,CBLB,VPS37B,TGFB2,OTX2
									MicroRNA	hsa-miR-1207-5p:Functional MTI	Functional MTI	miRTarbase	3.887e-05	0.3668	13	288	FZD7,WNT16,KCNK5,RAI1,PXDC1,LHPP,CFAP77,ADISSP,NAV1,ABCG8,LARP1,GXYLT2,PAX2
									MicroRNA	mmu-miR-1962		MirDB	3.903e-05	0.3682	14	330	NAT8L,CDX1,LRFN2,PIF1,DOC2B,SH2D4A,MXI1,SARM1,PPARGC1A,EMC10,UNC93B1,NR2E1,CGNL1,CMTM7
									MicroRNA	hsa-miR-7856-5p		MirDB	3.912e-05	0.3691	27	976	PDE1C,MECOM,CIITA,RBM47,POU3F2,BTLA,DZIP1,TRABD,PROX1,PRPSAP1,PHACTR2,WAPL,MEIS3,PTGS1,BMP6,BMPR2,ADISSP,PCDH11X,MED13,ADGRL3,SLC17A6,TRIM2,NTRK2,GRID2,LMNA,SKA1,CDH8
									MicroRNA	hsa-miR-5003-5p		MirDB	3.976e-05	0.3752	18	512	IKZF1,MEIS1,QPCT,DPPA5,FOXO3,TESMIN,ZIC5,AUTS2,PLD6,PHACTR2,SPP1,BDNF,PPARGC1A,ADGRL3,SATB2,TFAP2C,SEPSECS,GPR156
									MicroRNA	hsa-miR-1259:mirSVR_lowEffct	hsa-miR-1259:mirSVR_nonconserved_lowEffect-0.1-0.5	MicroRNA.org	3.983e-05	0.3758	43	1918	PDE1C,MECOM,ANKRD20A2P,ANKRD20A3P,ANKRD20A8P,FANCC,SALL1,PCDH19,FGFR2,UXS1,PPA1,DZIP1,SIX1,CR1L,GOLGA8EP,CBLN4,ZIC5,PLD6,ST18,RAI1,SNX5,CAPN12,ARPP21,LINC01140,PDE10A,PCDH17,GJA3,BMPR2,TNRC18,PTPRN2,PCDH11X,UNC5D,TBCA,GPR6,FEZF2,RBMS1,EBF1,LDHA,LINC01252,OTX1,OXTR,PCDH8,SMAD6
									MicroRNA	hsa-miR-34c-3p:mirSVR_lowEffct	hsa-miR-34c-3p:mirSVR_nonconserved_lowEffect-0.1-0.5	MicroRNA.org	3.987e-05	0.3762	34	1375	PDGFA,DCBLD1,IKZF1,ANKRD20A2P,ANKRD20A3P,WLS,ITGBL1,ARID1B,UBE2E1,CNPY1,PIF1,COL6A1,SIX1,NMNAT3,MST1,KCNIP4,ARPP21,CDK15,ZC3H12B,PDE10A,GFI1,BDNF,RBMS3,SEL1L3,PCDH11X,CDCA4,ANO4,SATB2,CEP192,MROH1,EIF4A2,SPDYA,RPL9,TPD52L1
									MicroRNA	hsa-miR-3118:mirSVR_lowEffct	hsa-miR-3118:mirSVR_nonconserved_lowEffect-0.1-0.5	MicroRNA.org	4.008e-05	0.3782	38	1613	CDX1,DCBLD1,ARID1B,CIITA,TRPM8,GPNMB,SEC14L4,PM20D1,XPNPEP1,DENND3,PIEZO2,CHP2,LINC00865,ANKRD11,PLD6,RAI1,MYBL1,IL17REL,EML6,LINC01140,LHPP,ZC3H12B,SLC46A1,PDE10A,BCOR,SLITRK2,HS3ST3B1,HS3ST3A1,ADGRL3,DPYS,CEP192,GRM1,OPCML,TGFB2,LINC01565,SLC47A1,CGNL1,CDH8
									MicroRNA	hsa-miR-3129-5p		MirDB	4.032e-05	0.3805	14	331	KCTD16,TNFRSF19,RBM47,UXS1,COL12A1,PSD2,PPP2R2A,CTNNA2,SEMA3E,LPAR5,NTRK2,EBF1,PTPRU,CBLB
									MicroRNA	mmu-miR-7000-5p		MirDB	4.032e-05	0.3805	14	331	MECOM,TNFRSF19,FGFR2,GPR132,MOBP,PSD2,PARP14,SH2D4A,PHF19,PLXND1,DES,PTPN2,RBMS3,VPS37B
									MicroRNA	hsa-miR-1264:mirSVR_highEffct	hsa-miR-1264:mirSVR_nonconserved_highEffect-0.5	MicroRNA.org	4.039e-05	0.3811	39	1674	PDE1C,MECOM,CYTL1,ONECUT1,PLEKHG5,EOMES,FZD7,TAF7L,BAMBI,GPNMB,UXS1,PNLIPRP1,OSTM1,RHOBTB3,XPNPEP1,CBLN4,BCL11B,SNAI2,ATP2B2,CACNA2D3,CYP1A1,ARPP21,LZTS3,BCOR,PTPN2,PPARGC1A,PTPRM,GMPR,SLC38A11,BANK1,TBCA,EGLN3,SATB2,RBMS1,RFX4,ZNF277,EIF4A2,RPL9,HTR5A-AS1
									MicroRNA	hsa-miR-10b:mirSVR_highEffct	hsa-miR-10b:mirSVR_conserved_highEffect-0.5	MicroRNA.org	4.048e-05	0.382	19	561	DCBLD1,LTBP4,PNLIPRP1,RHOBTB3,POU3F2,IGDCC4,ZIC3,SCARF1,BCL11B,MYBL1,BDNF,PTPN2,TRIM2,SOBP,C1QTNF9B,TFAP2C,LMNA,SLC47A1,SKA1
									MicroRNA	mmu-miR-7072-5p		MirDB	4.079e-05	0.3849	12	249	IGDCC4,CTNNA2,STARD8,NBL1,KCNMA1,MED13,BCL2L10,RBMS1,DUSP8,LARP1,OPCML,CDH8
									MicroRNA	hsa-miR-34c-5p:Functional MTI (Weak)	Functional MTI (Weak)	miRTarbase	4.085e-05	0.3855	10	174	NANOG,VASN,BMF,PHF19,SATB2,LDHA,VPS37B,GXYLT2,GPR156,EVI5L
									MicroRNA	hsa-miR-425:mirSVR_highEffct	hsa-miR-425:mirSVR_conserved_highEffect-0.5	MicroRNA.org	4.098e-05	0.3867	25	870	MEIS1,UXS1,IFITM1,DENND3,PIEZO2,CHP2,DIP2C,PLD6,WAPL,EML6,LYZL1,BCOR,RFTN1,PTPRN2,SYCP1,SEL1L3,TBCA,PARP11,EGLN3,SATB2,PHETA2,LEP,PCOLCE2,RPL9,HTR5A-AS1
									MicroRNA	mmu-miR-6971-5p		MirDB	4.103e-05	0.3871	17	466	TULP1,SCNN1A,RANBP10,COL6A1,POU3F2,MAB21L2,NEUROG2,LZTS3,MEIS3,KCNC3,ADISSP,SDK1,SLC17A6,GPR25,TBC1D30,DUSP8,GRIN1
									MicroRNA	hsa-let-7c*:mirSVR_lowEffct	hsa-let-7c*:mirSVR_nonconserved_lowEffect-0.1-0.5	MicroRNA.org	4.116e-05	0.3884	37	1555	WLS,ITGBL1,GJD3,KCTD16,TRPM8,FOXO3,RANBP10,ALPK1,SIX1,PARP14,IGDCC4,ZIC3,PIEZO2,SH2D4A,TESMIN,MDGA1,NEUROG2,ATP2B2,CACNA2D3,PROX1,CDK15,BCOR,C8orf34,KANK1,GLI2,SLC27A1,PCDH11X,SLC17A6,SATB2,ADAMTSL1,TBC1D30,FEZF2,GRID2,TGFB2,LINC01252,SRRM3,HTT
									MicroRNA	mmu-miR-6999-3p		MirDB	4.173e-05	0.3938	13	290	PDE1C,TNFRSF19,SMPD3,HSPA2,RANBP10,ALPK1,TMEM106B,CBLN4,LGMN,C8orf34,BMPR2,SDK1,NR2E1
									MicroRNA	mmu-miR-3062-5p		MirDB	4.173e-05	0.3938	13	290	DLGAP2,HAO1,FZD1,NXNL1,TNFRSF19,POU3F2,DZIP1,CTNNA2,ANKRD33B,TINAGL1,MED13,ABCG8,ANO4
									MicroRNA	hsa-miR-216a:mirSVR_highEffct	hsa-miR-216a:mirSVR_conserved_highEffect-0.5	MicroRNA.org	4.22e-05	0.3982	34	1379	PDE1C,SERPINB9,MAGEB10,DPY19L2P4,KCTD16,SMPD3,HJV,RANBP10,COL12A1,RHOBTB3,SH3GL3,ALPK1,NXNL2,ZIC3,SCARF1,TMEM106B,AKR7L,AUTS2,DIP2C,MYBL1,WAPL,C8orf34,PPARGC1A,CYP4F30P,HS3ST3B1,ZNF649,UNC5D,ADGRL3,CBLB,RFX4,TGFB2,EIF4A2,NR2E1,MST1L
									MicroRNA	hsa-miR-23b*:mirSVR_lowEffct	hsa-miR-23b*:mirSVR_nonconserved_lowEffect-0.1-0.5	MicroRNA.org	4.243e-05	0.4004	29	1092	MECOM,MEIS1,MEOX1,TNFRSF19,COL12A1,BMF,PRSS33,PARP14,HEXIM1,SLC5A5,HSPB6,LINC00865,LGMN,WASHC2A,C8orf34,TSPAN17,ADISSP,PCDH11X,LRRC56,MED13,PARP11,RBMS1,NTRK2,CLDN23,BCL6B,PDLIM1,EIF4A2,TNFAIP2,PRRT1
									MicroRNA	hsa-miR-6071		MirDB	4.244e-05	0.4005	19	563	RREB1,RBM47,FOXO3,MAB21L2,CACNA2D4,BCL11B,SH2D4A,MXI1,PHACTR2,PTPN2,NFATC1,KCNG1,NAV1,USP3,UNC5D,BANK1,NTRK2,EBF1,SMAD6
									MicroRNA	hsa-miR-200b-3p:TargetScan	hsa-miR-200b-3p	TargetScan	4.252e-05	0.4012	25	872	DLGAP2,ADCY2,PCDH19,KCTD16,PKP1,RANBP10,RBFOX3,OSTM1,DZIP1,SEC31B,BCL11B,AUTS2,MXI1,PROX1,GFI1,FGF18,KANK1,KDR,HS3ST3A1,MED13,GRID2,KCNQ4,ASXL3,RAB37,PCDH8
									MicroRNA	hsa-miR-200c-3p:TargetScan	hsa-miR-200c-3p	TargetScan	4.252e-05	0.4012	25	872	DLGAP2,ADCY2,PCDH19,KCTD16,PKP1,RANBP10,RBFOX3,OSTM1,DZIP1,SEC31B,BCL11B,AUTS2,MXI1,PROX1,GFI1,FGF18,KANK1,KDR,HS3ST3A1,MED13,GRID2,KCNQ4,ASXL3,RAB37,PCDH8
									MicroRNA	hsa-miR-429:TargetScan	hsa-miR-429	TargetScan	4.252e-05	0.4012	25	872	DLGAP2,ADCY2,PCDH19,KCTD16,PKP1,RANBP10,RBFOX3,OSTM1,DZIP1,SEC31B,BCL11B,AUTS2,MXI1,PROX1,GFI1,FGF18,KANK1,KDR,HS3ST3A1,MED13,GRID2,KCNQ4,ASXL3,RAB37,PCDH8
									MicroRNA	hsa-miR-200b-5p:Functional MTI (Weak)	Functional MTI (Weak)	miRTarbase	4.284e-05	0.4042	6	55	WNT16,PPA1,SRXN1,PROM1,CDCA4,OTX1
									MicroRNA	hsa-miR-6794-5p		MirDB	4.323e-05	0.4079	13	291	ME1,CCDC97,MOBP,BAIAP2L2,BMF,PM20D1,MAB21L2,TESMIN,SLC22A23,FGF18,SHANK1,LARP1,CDH4
									MicroRNA	hsa-miR-320a-5p		MirDB	4.353e-05	0.4107	15	377	HAO1,RREB1,TNFRSF19,BTLA,NEUROG2,SLC22A23,ZC3H12B,BCOR,BMPR2,NAV1,SDK1,TRIM2,LARP1,BCL6B,PAX2
									MicroRNA	mmu-miR-7024-3p		MirDB	4.353e-05	0.4108	16	422	PDE1C,MECOM,RREB1,CNPY1,DENND3,BCL11B,TESMIN,PRPSAP1,MYO1C,SLC22A23,PPARGC1A,NAV1,USP3,SOBP,BCL6B,GPR156
									MicroRNA	mmu-miR-1954		MirDB	4.353e-05	0.4108	16	422	EYA1,RREB1,FZD1,COL12A1,ITPRIPL2,BMF,DZIP1,ANKRD33B,SP8,PTPN2,RBMS3,PDLIM2,EBF1,GRM1,CDC42EP1,HTT
									MicroRNA	hsa-miR-516a-3p:PITA	hsa-miR-516a-3p:PITA_TOP	PITA	4.357e-05	0.4112	11	212	TMEM106B,BCL11B,WAPL,SLC46A1,PCDH17,PTPRN2,UNC5D,SATB2,SOBP,OPCML,NR2E1
									MicroRNA	hsa-miR-4675		MirDB	4.357e-05	0.4112	11	212	NAT8L,SMPD3,MDGA1,ATP2B2,ANKRD33B,LZTS3,PCDH11X,PPP1R37,CABP7,LARP1,EIF5
									MicroRNA	hsa-miR-548k:mirSVR_highEffct	hsa-miR-548k:mirSVR_nonconserved_highEffect-0.5	MicroRNA.org	4.359e-05	0.4113	39	1680	MECOM,IKZF1,CYTL1,ADCY2,FZD7,ARID1B,FGFR2,RBM47,PIF1,OSTM1,RHOBTB3,ARX,LINC01460,ALPK1,CLYBL,ANKRD11,CCDC181,CACNA2D3,MYBL1,PROX1,WAPL,ARPP21,LINC01140,PTPN2,CYP4F30P,NR1I2,PTPRM,RBMS3,ADGRL3,TBCA,DOCK2,SATB2,TBC1D30,RFX4,OTX2,ASXL3,EIF4A2,NR2E1,PRDM13
									MicroRNA	hsa-miR-605-3p		MirDB	4.368e-05	0.4122	21	664	MECOM,ME1,EOMES,FANCC,PCDH19,RBM47,MOBP,PPP2R2A,SH2D4A,DIP2C,HHIPL1,PROX1,ARPP21,MEIS3,PPARGC1A,ADISSP,NAV1,MED13,GRM1,OPCML,NR2E1
									MicroRNA	hsa-miR-519b-3p:PITA	hsa-miR-519b-3p:PITA_TOP	PITA	4.368e-05	0.4122	21	664	DLGAP2,SALL1,DMRT3,UXS1,NEUROG2,MXI1,MYBL1,SNX5,PSD,NBL1,CA10,BMP6,BMPR2,USP3,UNC5D,SLC17A6,EGLN3,SATB2,SOBP,DUSP8,TFAP2C
									MicroRNA	hsa-miR-519c-3p:PITA	hsa-miR-519c-3p:PITA_TOP	PITA	4.368e-05	0.4122	21	664	DLGAP2,SALL1,DMRT3,UXS1,NEUROG2,MXI1,MYBL1,SNX5,PSD,NBL1,CA10,BMP6,BMPR2,USP3,UNC5D,SLC17A6,EGLN3,SATB2,SOBP,DUSP8,TFAP2C
									MicroRNA	hsa-miR-519a:PITA	hsa-miR-519a:PITA_TOP	PITA	4.368e-05	0.4122	21	664	DLGAP2,SALL1,DMRT3,UXS1,NEUROG2,MXI1,MYBL1,SNX5,PSD,NBL1,CA10,BMP6,BMPR2,USP3,UNC5D,SLC17A6,EGLN3,SATB2,SOBP,DUSP8,TFAP2C
									MicroRNA	hsa-miR-877:mirSVR_highEffct	hsa-miR-877:mirSVR_nonconserved_highEffect-0.5	MicroRNA.org	4.369e-05	0.4122	24	820	IKZF1,ADCY2,ITGBL1,SERPINB9,PCDH19,TAF7L,VSIG10L,FGR,MN1,OSTM1,ALPK1,CR1L,FGF18,SP8,KANK1,ADGRL3,KRTAP5-11,TBCA,RBMS1,CBLB,RFX4,ASXL3,SORBS3,C1orf210
									MicroRNA	hsa-miR-1284		MirDB	4.441e-05	0.419	17	469	PDE1C,RREB1,FANCC,POM121L12,RBM47,ANK1,MAB21L2,BCL11B,SNAI2,AUTS2,ATP2B2,ZC3H12B,BDNF,SP8,ANO4,TRIM2,PDLIM1
									MicroRNA	hsa-miR-4322:mirSVR_highEffct	hsa-miR-4322:mirSVR_nonconserved_highEffect-0.5	MicroRNA.org	4.441e-05	0.419	17	469	TRAF5,TAF7L,SPATS1,PSD2,VWF,NMNAT3,CBLN4,ST18,TMEM8B,BRINP1,PCDH17,USP3,BUD13,SLC7A7,OTX1,PLEKHG6,EIF4A2
									MicroRNA	mmu-miR-7087-3p		MirDB	4.485e-05	0.4232	15	378	MOBP,RANBP10,IGDCC4,ARPP21,EPS8L1,DES,LRRC56,EMC10,SDK1,GRM1,PHETA2,CLDN23,TGFB2,CD14,HTT
									MicroRNA	hsa-miR-1203:mirSVR_highEffct	hsa-miR-1203:mirSVR_nonconserved_highEffect-0.5	MicroRNA.org	4.558e-05	0.4301	7	81	FAM110D,PIF1,CACNA2D3,GLI2,USP3,EIF4A2,RPL9
									MicroRNA	hsa-miR-214*:mirSVR_lowEffct	hsa-miR-214*:mirSVR_nonconserved_lowEffect-0.1-0.5	MicroRNA.org	4.564e-05	0.4307	33	1326	PDGFA,FANCC,ARID1B,VSIG10L,HSPA2,RHOBTB3,DZIP1,C2CD2,SCARF1,SPTBN4,KCNK5,ADAM33,MYBL1,ARPP21,EML6,LHPP,GIPR,PCDH11X,EMC10,ADGRL3,PCSK9,ANO4,EGLN3,TRIM2,RBMS1,DUSP8,LINC00336,LINC01565,EIF4A2,SLC47A1,RAB37,EVI5L,TPD52L1
									MicroRNA	hsa-miR-941:mirSVR_lowEffct	hsa-miR-941:mirSVR_nonconserved_lowEffect-0.1-0.5	MicroRNA.org	4.604e-05	0.4344	20	616	DPPA5,PIF1,UXS1,SH3BP2,ALPK1,ZIC3,ADAM33,RAI1,PPARGC1A,TSPAN17,PCDH11X,LARP1,ECT2L,GRIN2D,LINC00336,VPS37B,CLDN23,MROH1,TMEM132E,SMAD6
									MicroRNA	hsa-miR-766-3p		MirDB	4.617e-05	0.4356	18	518	SPEG,SCNN1A,GPR132,RANBP10,PSD2,ITPRIPL2,SH3BP2,RGS20,HHIPL1,WAPL,SLC46A1,GIPR,DES,TSPAN17,GNAS,ADAMTSL1,NTRK2,OTX2
									MicroRNA	hsa-miR-660:mirSVR_lowEffct	hsa-miR-660:mirSVR_nonconserved_lowEffect-0.1-0.5	MicroRNA.org	4.639e-05	0.4377	32	1269	MEIS1,PLEKHH3,ITGBL1,SNCA-AS1,KCTD16,TNFRSF19,GPNMB,SEC14L4,POU3F2,TMEM106B,CHP2,MDGA1,PROP1,MYO7A,EPS8L1,GFI1,CILP2,KANK1,TSPAN17,ADISSP,BANK1,GPR6,TRIM2,RHBG,NTRK2,MFSD2B,CBLB,RFX4,BCL6B,EIF4A2,RPL9,HTT
									MicroRNA	mmu-miR-6383		MirDB	4.712e-05	0.4446	24	824	NKX6-3,SALL1,ITPRIPL2,OSTM1,SH3BP2,C2CD2,PPP2R2A,CBLN4,BCL11B,NEUROG2,ATP2B2,ANKRD33B,PSD,SLC22A23,NBL1,BMPR2,USP3,EGLN3,RPS6KA4,SOBP,DUSP8,RNH1,ASXL3,EIF4A2
									MicroRNA	mmu-let-7f-2-3p		MirDB	4.757e-05	0.4488	21	668	ARID1B,SALL1,PCDH19,FGFR2,MN1,SH3GL3,BMF,CYP1A1,MYO7A,BRINP1,PDE10A,C8orf34,FGF18,PCDH17,BMPR2,SLC17A6,RHBG,TFAP2C,TGFB2,OTX2,EIF4A2
									MicroRNA	hsa-miR-338-5p:PITA	hsa-miR-338-5p:PITA_TOP	PITA	4.797e-05	0.4526	23	772	PDGFA,ENPP2,MECOM,IKZF1,EYA1,MEIS1,FZD7,MN1,POU3F2,BCL11B,MYBL1,PCDH17,SP8,PPARGC1A,PTPRM,PCDH11X,GNAS,MED13,SLC17A6,SATB2,SOBP,CREB3L1,LTBR
									MicroRNA	hsa-miR-3187-5p		MirDB	4.803e-05	0.4532	17	472	NAT8L,ME1,TNFRSF19,AQP2,MDGA1,IL17REL,SARM1,LHPP,SLC46A1,PTPN2,CACNA1I,USP3,LARP1,C1orf210,EMP2,SMAD6,TPD52L1
									MicroRNA	hsa-miR-548e:PITA	hsa-miR-548e:PITA_TOP	PITA	4.892e-05	0.4616	24	826	ENPP2,MECOM,IKZF1,F2RL1,ADCY2,DMRT3,PCDH19,WNT16,FOXO3,UXS1,POU3F2,BCL11B,SNAI2,ANKRD11,ST18,MYBL1,WAPL,CA10,BMPR2,USP3,TRIM2,RBMS1,OTX2,TPD52L1
									MicroRNA	hsa-miR-578:PITA	hsa-miR-578:PITA_TOP	PITA	4.893e-05	0.4617	14	337	PCDH19,BCL11B,RGS20,NEUROG2,GLIS1,MXI1,PCDH17,SP8,PTPN2,PPARGC1A,MED13,SLC17A6,TGFB2,SMAD6
									MicroRNA	hsa-miR-548d-3p:PITA	hsa-miR-548d-3p:PITA_TOP	PITA	4.915e-05	0.4638	22	721	PDGFA,SALL1,RBM47,RANBP10,VASN,CBLN4,WAPL,MYO1C,PHF19,ZC3H12B,PCDH17,SP8,KCNJ12,ADISSP,NAV1,UNC5D,PARP11,SOBP,UPF1,OTX2,EMP2,SMAD6
									MicroRNA	mmu-miR-6957-5p		MirDB	4.93e-05	0.4652	17	473	TRPM2,RREB1,TAGLN2,SMPD3,ALDH1A3,DPCD,ARX,PIEZO2,PROX1,BCOR,PCDH17,PROM1,RBMS3,KCNMA1,ABCG8,OPCML,NR2E1
									MicroRNA	hsa-miR-612:mirSVR_highEffct	hsa-miR-612:mirSVR_nonconserved_highEffect-0.5	MicroRNA.org	4.968e-05	0.4688	27	990	ME1,MEIS1,EOMES,SALL1,TNFRSF19,ALDH1A3,XPNPEP1,AQP2,DENND3,MRFAP1L2,AUTS2,LEF1-AS1,ATP2B2,CACNA2D3,MYO7A,PTPN2,KCNG1,KCNMA1,PCSK9,SATB2,NTRK2,GRIN2D,EIF4A2,C1orf210,EMP2,RAB37,SMAD6
									MicroRNA	hsa-miR-548a-3p:PITA	hsa-miR-548a-3p:PITA_TOP	PITA	4.984e-05	0.4703	24	827	ENPP2,MECOM,IKZF1,F2RL1,ADCY2,DMRT3,PCDH19,WNT16,FOXO3,UXS1,POU3F2,BCL11B,SNAI2,ANKRD11,ST18,MYBL1,WAPL,CA10,BMPR2,USP3,TRIM2,RBMS1,OTX2,TPD52L1
									MicroRNA	hsa-miR-30c-1*:mirSVR_highEffct	hsa-miR-30c-1*:mirSVR_nonconserved_highEffect-0.5	MicroRNA.org	4.998e-05	0.4716	30	1159	TMC6,DENND2D,EOMES,FZD7,CIITA,POM121L12,KCTD16,MOBP,PIF1,PM20D1,XPNPEP1,ALPK1,AQP2,SLC22A16,SND1,HSPB6,PRPSAP1,LINC01140,MEIS3,SLC22A7,SP8,ZNF648,SHANK1,ADAMTSL1,ASPG,LCK,RFX4,PLEKHG6,NR2E1,RAB37
									MicroRNA	hsa-miR-323a-3p		MirDB	5.001e-05	0.4719	19	570	FZD7,ARID1B,COL12A1,SH3GL3,DENND3,PLPP2,AUTS2,ATP2B2,MXI1,SLC22A23,PXDC1,BRINP1,C8orf34,SP8,PTPN2,PCDH11X,ADGRL3,SLC47A1,PCDH8
									MicroRNA	hsa-miR-4652-3p		MirDB	5.008e-05	0.4725	25	881	PDE1C,PDGFA,ITGBL1,TNFRSF19,SMPD3,FOXO3,ITPRIPL2,RHOBTB3,POU3F2,HEXIM1,ZIC3,PROX1,BRINP1,BDNF,BMPR2,RBMS3,KDR,BANK1,SHANK1,DOCK2,PCDHGC5,FEZF2,CREB3L1,PAX2,CDH4
									MicroRNA	hsa-miR-199b-5p:mirSVR_highEffct	hsa-miR-199b-5p:mirSVR_conserved_highEffect-0.5	MicroRNA.org	5.008e-05	0.4725	25	881	LINC00222,F2RL1,CLCA1,UBE2E1,TRPM8,TAGLN2,ALDH1A3,RBM47,POU3F2,BTLA,NMNAT3,AUTS2,CYB5R2,MXI1,WAPL,TINAGL1,SP8,PPARGC1A,SLITRK2,PTPRM,SEL1L3,ANO4,TGFB2,OTX1,RPL9
									MicroRNA	hsa-miR-654-3p:mirSVR_lowEffct	hsa-miR-654-3p:mirSVR_nonconserved_lowEffect-0.1-0.5	MicroRNA.org	5.044e-05	0.4759	42	1876	DCBLD1,IKZF1,MEIS1,EOMES,FANCC,FZD1,FZD7,ITGBL1,FOXO3,RANBP10,PSD2,PNLIPRP1,PARP14,CR1L,DENND3,CCDC68,ADAM33,CACNA2D3,IL17REL,MYO7A,PTPN2,CYP4F30P,ZNF648,RASSF3,PCSK9,ANO4,DOCK2,EGLN3,ADAMTSL1,NTRK2,RFX4,OPCML,TGFB2,SEPSECS,LMNA,RNH1,ZNF277,RAB37,SRRM3,SKA1,CDH8,SMAD6
									MicroRNA	hsa-miR-452*:mirSVR_highEffct	hsa-miR-452*:mirSVR_nonconserved_highEffect-0.5	MicroRNA.org	5.046e-05	0.4761	33	1333	ANKRD20A2P,ANKRD20A3P,EYA1,EOMES,FANCC,QPCT,RBM47,MOBP,OSTM1,BTLA,NXNL2,RGS20,SLC22A16,ZIC5,CACNA2D3,SEMA3E,PROX1,LGMN,BDNF,GJA3,KANK1,NFATC1,ANKDD1B,GNAS,ANO4,EGLN3,RPS6KA4,SOBP,RBMS1,CEP192,EIF4A2,NR2E1,PAX6
									MicroRNA	hsa-miR-10b:mirSVR_lowEffct	hsa-miR-10b:mirSVR_conserved_lowEffect-0.1-0.5	MicroRNA.org	5.052e-05	0.4767	35	1451	FANCC,FZD1,DMRT3,CIITA,PCDH19,GJD3,KCTD16,TNFRSF19,ANK1,CR1L,SLC5A5,SPTBN4,CLYBL,AKR7L,DIP2C,PLD6,LEF1-AS1,PSD,MYO7A,EML6,LINC01140,LHPP,WASHC2A,LINC00908,TINAGL1,BMP6,KANK1,UNC5D,SATB2,GRWD1,NTRK2,MFSD2B,CBLB,TNFAIP2,RAB37
									MicroRNA	mmu-miR-7235-5p		MirDB	5.059e-05	0.4774	17	474	TAC4,CCDC97,ALDH1A3,COL6A1,PM20D1,IGDCC4,RGS20,MYBL1,PHACTR2,CDH23,NBL1,BMP6,KCNJ12,GPR25,CREB3L1,RAB37,HTT
									MicroRNA	hsa-miR-92a-2-5p		MirDB	5.068e-05	0.4783	21	671	MEOX1,LRFN2,SCNN1A,MN1,RANBP10,BMF,TNRC18,KCNJ1,GLI2,SLC27A1,GNAS,CLUH,RNF208,CABP7,NTRK2,DUSP8,LARP1,CREB3L1,CDC42EP1,KCNQ4,CDH4
									MicroRNA	hsa-miR-613:mirSVR_lowEffct	hsa-miR-613:mirSVR_conserved_lowEffect-0.1-0.5	MicroRNA.org	5.093e-05	0.4806	41	1815	ANKRD20A2P,ANKRD20A3P,SERPINB9,PCDH19,KCTD16,BAMBI,MOBP,BMF,C2CD2,CACNA2D4,BCL11B,SNAI2,DIP2C,CTNNA2,GLIS1,CYP1A1,SRXN1,WAPL,LINC01140,C8orf34,PTPN2,CFAP77,SEL1L3,KCNMA1,NAV1,GNAS,USP3,SDK1,UNC5D,KRTAP5-11,NTRK2,ADCK1,EBF1,LDHA,CBLB,VPS37B,OPCML,TGFB2,BCL6B,EIF5,PAX6
									MicroRNA	mmu-miR-329-5p		MirDB	5.132e-05	0.4843	12	255	DCBLD1,CYTL1,HSPA2,ALOX12,CDC42BPG,ARPP21,LIME1,USP3,CDCA4,TRIM2,BCL6B,RBPMS2
									MicroRNA	mmu-miR-7007-5p		MirDB	5.143e-05	0.4853	20	621	RREB1,CIITA,BAMBI,TNFRSF19,POU3F2,PIEZO2,PHACTR2,MYO1C,CA10,PCDH17,PTPRN2,PCDH11X,NAV1,PARP11,SATB2,ADAMTSL1,PCDHGC5,BCL2L10,LARP1,GRM1
									MicroRNA	hsa-miR-1243		MirDB	5.16e-05	0.4869	11	216	ARID1B,SALL1,ALPK1,TESMIN,ANKRD33B,PRPSAP1,BCOR,PPARGC1A,ZNF649,ECT2L,ASXL3
									MicroRNA	hsa-miR-548f:PITA	hsa-miR-548f:PITA_TOP	PITA	5.174e-05	0.4882	24	829	ENPP2,MECOM,IKZF1,F2RL1,ADCY2,DMRT3,PCDH19,WNT16,FOXO3,UXS1,POU3F2,BCL11B,SNAI2,ANKRD11,ST18,MYBL1,WAPL,CA10,BMPR2,USP3,TRIM2,RBMS1,OTX2,TPD52L1
									MicroRNA	hsa-miR-199a-3p		MirDB	5.213e-05	0.4919	14	339	KCTD16,TNFRSF19,RBM47,UXS1,COL12A1,PSD2,PPP2R2A,CTNNA2,SEMA3E,LPAR5,NTRK2,EBF1,PTPRU,CBLB
									MicroRNA	hsa-miR-199b-3p		MirDB	5.213e-05	0.4919	14	339	KCTD16,TNFRSF19,RBM47,UXS1,COL12A1,PSD2,PPP2R2A,CTNNA2,SEMA3E,LPAR5,NTRK2,EBF1,PTPRU,CBLB
									MicroRNA	hsa-miR-744:mirSVR_lowEffct	hsa-miR-744:mirSVR_nonconserved_lowEffect-0.1-0.5	MicroRNA.org	5.222e-05	0.4928	22	724	TMC6,DCBLD1,ARID1B,RBM38,PRSS33,C2CD2,SCARF1,SPTBN4,SND1,CDH23,DES,TNRC18,KCNC3,ADISSP,RASSF3,CLUH,CDCA4,GRIN2D,CD14,TMEM132E,SLC47A1,PRRT1
									MicroRNA	mmu-miR-7092-5p		MirDB	5.285e-05	0.4987	25	884	SPEG,PLXNB2,PCDH19,FGFR2,POU3F2,PPP2R2A,CBLN4,PIEZO2,EML6,SP8,PTPN2,PPARGC1A,BMP6,NFATC1,RBMS3,SLC27A1,NAV1,SATB2,RBMS1,LARP1,RFX4,LMNA,SLC16A5,EMP2,PCDH8
									MicroRNA	hsa-miR-130a-3p		MirDB	5.328e-05	0.5028	22	725	UXS1,ITPRIPL2,WNT2B,ARX,POU3F2,ZIC5,DIP2C,ST18,ATP2B2,MYBL1,SNX5,PROX1,PHACTR2,PSD,BMPR2,SEL1L3,EGLN3,SATB2,TRIM2,CBLB,TGFB2,OTX2
									MicroRNA	hsa-miR-383:mirSVR_highEffct	hsa-miR-383:mirSVR_conserved_highEffect-0.5	MicroRNA.org	5.334e-05	0.5033	28	1050	DHRS3,ANKRD20A2P,ANKRD20A3P,DENND2D,SALL1,WNT16,KCTD16,COL12A1,PNLIPRP1,RHOBTB3,BTLA,SLC22A16,ZIC5,ANKRD11,AUTS2,BCOR,PCDH17,SEL1L3,ZNF649,ADGRL3,RBMS1,LINC00112,EBF1,LDHA,OTX2,EIF4A2,PRRT1,TPD52L1
									MicroRNA	hsa-miR-7:mirSVR_highEffct	hsa-miR-7:mirSVR_conserved_highEffect-0.5	MicroRNA.org	5.334e-05	0.5033	28	1050	SCNN1A,ALDH1A3,HSPA7,RANBP10,BTLA,AQP2,RABL6,TP53AIP1,ATP2B2,GLIS1,WAPL,LYZL1,RBMS3,SEL1L3,KCNMA1,NAV1,PCSK9,ANO4,EGLN3,DPYS,RBMS1,NTRK2,LINC00112,LDHA,TGFB2,ASXL3,PAX6,SKA1
									MicroRNA	mmu-miR-6540-3p		MirDB	5.355e-05	0.5053	15	384	IKZF1,FGFR2,POU3F2,IGDCC4,SND1,MYBL1,PROX1,WAPL,NAV1,SDK1,TRIM2,LETM1,NR2E1,PAX2,LTBR
									MicroRNA	mmu-miR-12190-3p		MirDB	5.38e-05	0.5077	14	340	PDGFA,MEOX1,PIF1,HJV,PARP14,TESMIN,ANKRD33B,SEMA3E,ARPP21,TUBB6,UNC5D,DOCK2,RBPMS2,CDH4
									MicroRNA	hsa-miR-1909-3p		MirDB	5.465e-05	0.5157	17	477	PLEKHH3,CIITA,KCTD16,DOC2B,SH3BP2,ARX,SPTBN4,SH2D4A,HSPB6,LHPP,KCNS1,CACNA1I,GRID2,LMNA,TMEM132E,GRIP2,ARHGAP45
									MicroRNA	hsa-miR-3065-5p		MirDB	5.562e-05	0.5248	29	1109	PDGFA,MECOM,IKZF1,ME1,MEIS1,FZD7,UBE2E1,VSIG10L,RBM47,FOXO3,RABL6,BCL11B,RGS20,DIP2C,MYBL1,PHACTR2,WAPL,SPP1,ZC3H12B,BRINP1,PDE10A,RBMS3,PCDH11X,USP3,ADGRL3,SLC17A6,PARP11,EGLN3,SEPSECS
									MicroRNA	hsa-miR-551b-5p		MirDB	5.565e-05	0.5251	30	1166	ENPP2,RREB1,F2RL1,ARID1B,FGFR2,FOXO3,SH3BP2,NRG2,C2CD2,PPP2R2A,NEUROG2,SNX5,PROX1,WAPL,CDK15,EML6,WASHC2A,PCDH17,SP8,BMPR2,SLC27A1,PCDH11X,KCNMA1,HS3ST3A1,ECT2L,OPCML,TMEM132E,NR2E1,EIF5,PCDH8
									MicroRNA	mmu-miR-20a-5p		MirDB	5.573e-05	0.5258	24	833	NKX6-3,SALL1,ITPRIPL2,OSTM1,SH3BP2,C2CD2,PPP2R2A,CBLN4,BCL11B,NEUROG2,ATP2B2,ANKRD33B,PSD,SLC22A23,NBL1,BMPR2,USP3,EGLN3,RPS6KA4,SOBP,DUSP8,RNH1,ASXL3,EIF4A2
									MicroRNA	hsa-miR-562:mirSVR_highEffct	hsa-miR-562:mirSVR_nonconserved_highEffect-0.5	MicroRNA.org	5.6e-05	0.5284	23	780	ME1,MEIS1,FZD7,SERPINB9,UBE2E1,KCTD16,TAF7L,LINC01460,ALPK1,PARP14,GOLGA8EP,AUTS2,SNX5,PROX1,WAPL,LINC01140,TUBB6,PPARGC1A,RBMS3,SLC17A6,EGLN3,SLC7A7,RPL9
									MicroRNA	hsa-miR-342-5p		MirDB	5.607e-05	0.5291	11	218	MEOX1,AQP2,SPTBN4,IL17REL,PPARGC1A,PTPRN2,SHANK1,CREB3L1,LMNA,FAM107A,EVI5L
									MicroRNA	hsa-miR-4739		MirDB	5.613e-05	0.5296	18	526	FZD1,HPCAL1,RANBP10,SCGB3A2,IL17REL,PHF19,TNFSF9,SLC22A23,SARM1,MEIS3,SLC27A1,CACNA1I,RASSF3,SDK1,MED13,PARP11,LMNA,HTT
									MicroRNA	mmu-miR-106b-5p		MirDB	5.676e-05	0.5356	24	834	NKX6-3,SALL1,ITPRIPL2,OSTM1,SH3BP2,C2CD2,PPP2R2A,CBLN4,BCL11B,NEUROG2,ATP2B2,ANKRD33B,PSD,SLC22A23,NBL1,BMPR2,USP3,EGLN3,RPS6KA4,SOBP,DUSP8,RNH1,ASXL3,EIF4A2
									MicroRNA	hsa-miR-200c-5p		MirDB	5.697e-05	0.5376	10	181	VASN,HEXIM1,PGPEP1L,PROX1,PHACTR2,PCDH17,HS3ST3B1,SDK1,NTRK2,PCDH8
									MicroRNA	mmu-miR-6991-5p		MirDB	5.728e-05	0.5405	14	342	PDGFA,MEOX1,PIF1,HJV,PARP14,TESMIN,ANKRD33B,SEMA3E,ARPP21,TUBB6,UNC5D,DOCK2,RBPMS2,CDH4
									MicroRNA	hsa-miR-924:PITA	hsa-miR-924:PITA_TOP	PITA	5.73e-05	0.5407	9	146	FOXO3,ZIC3,ZIC5,MYO1C,ZC3H12B,FGF18,BMP6,SOBP,EBF1
									MicroRNA	mmu-miR-546		MirDB	5.734e-05	0.5411	16	432	RREB1,GPR132,RANBP10,CACNA2D4,PGPEP1L,TPPP3,ATP2B2,ANKRD33B,STARD8,PHF19,PLXND1,PCDH17,SDK1,RPS6KA4,GPR156,CDH4
									MicroRNA	hsa-miR-4455		MirDB	5.734e-05	0.5411	16	432	PLEKHH3,SERPINB9,LCNL1,MYL9,MN1,SEC14L4,ITPRIPL2,HSPB6,TMEM8B,DES,SLC27A1,EMC10,ADAMTSL1,LARP1,CBLB,SLC47A1
									MicroRNA	hsa-miR-22-5p		MirDB	5.734e-05	0.5411	16	432	PDE1C,TRAF5,DENND2D,RBM47,UXS1,XPNPEP1,ZIC3,NEUROG2,MYBL1,LZTS3,PDE10A,PPARGC1A,RBMS3,SEL1L3,PCDH11X,UNC5D
									MicroRNA	hsa-miR-1587		MirDB	5.741e-05	0.5417	12	258	SH3GL3,MDGA1,ATP2B2,PHF19,SLC46A1,PTPRM,PTPRN2,PCDH11X,CDCA4,CABP7,LARP1,EIF5
									MicroRNA	hsa-miR-548an		MirDB	5.83e-05	0.5501	29	1112	NAT8L,ENPP2,MECOM,IKZF1,CYTL1,WLS,SERPINB9,UBE2E1,RBM47,OSTM1,NRG2,ZIC3,SNAI2,PROX1,PHF19,CA10,PCDH17,PPARGC1A,EMC10,RASSF3,SDK1,SATB2,RBMS1,CBLB,RFX4,EIF4A2,EIF5,PRDM13,CDH4
									MicroRNA	hsa-miR-3194:mirSVR_lowEffct	hsa-miR-3194:mirSVR_nonconserved_lowEffect-0.1-0.5	MicroRNA.org	5.862e-05	0.5531	35	1462	TRPM2,CHIAP2,TULP1,LGALS7B,VSIG10L,SCNN1A,TNFRSF19,FGR,CR1L,DENND3,TESMIN,ADAM33,PLD6,CACNA2D3,MXI1,GFI1,SLC22A7,GIPR,RFTN1,TNRC18,TSPAN17,PTPRN2,GLI2,KCNMA1,ANKDD1B,PDLIM2,PCSK9,OPCML,LINC01252,BCL6B,SLC16A5,EIF4A2,GAB4,AATF,CDH4
									MicroRNA	hsa-miR-5197-3p		MirDB	5.875e-05	0.5543	19	577	RREB1,GJD3,CBLN4,PIEZO2,TESMIN,ATP2B2,WAPL,SLC22A23,PDE10A,BCOR,PCDH17,SLITRK2,KCNMA1,KCNS1,UNC5D,PARP11,TRIM2,LPAR5,NTRK2
									MicroRNA	hsa-miR-4452		MirDB	5.9e-05	0.5568	17	480	PDE1C,QPCT,COL12A1,ALPK1,PPP2R2A,CBLN4,SH2D4A,DIP2C,PROX1,PHACTR2,BCOR,HS3ST3B1,USP3,ADGRL3,NTRK2,SLC47A1,TNFAIP2
									MicroRNA	hsa-miR-4424		MirDB	5.909e-05	0.5576	14	343	SPEG,F2RL1,ME1,PCDH19,ALPK1,PARP14,HEXIM1,PPP2R2A,CTNNA2,WAPL,ADAMTSL1,FEZF2,EBF1,CLDN23
									MicroRNA	hsa-miR-603:mirSVR_highEffct	hsa-miR-603:mirSVR_nonconserved_highEffect-0.5	MicroRNA.org	6.06e-05	0.5718	34	1405	ANKRD20A2P,ANKRD20A3P,ARID1B,SALL1,CNPY1,TRPM8,FGR,PSD2,VASN,RHOBTB3,SEC31B,SND1,CCDC68,CTNNA2,ST18,LINC01140,PDE10A,BCOR,C8orf34,PCDH17,PROM1,PTPN2,KCNJ1,ATP8B3,PARP11,SATB2,BCL2L10,LDHA,TFAP2C,OTX2,ASXL3,PCOLCE2,TNFAIP2,PRRT1
									MicroRNA	CCTGCTG,MIR-214:MSigDB	CCTGCTG,MIR-214:MSigDB	MSigDB	6.086e-05	0.5743	11	220	TRPM2,FZD7,SALL1,MOBP,ARPP21,NBL1,PCDH17,CACNA1I,LARP1,GRIN1,TFAP2C
									MicroRNA	hsa-miR-1979:mirSVR_highEffct	hsa-miR-1979:mirSVR_nonconserved_highEffect-0.5	MicroRNA.org	6.094e-05	0.575	25	892	SPEG,DCBLD1,ANKRD20A2P,ANKRD20A3P,MEIS1,PCDH19,ALDH1A3,SIX1,ZIC5,CHP2,CCDC68,MYF6,SRXN1,EML6,PCDH17,KCNJ1,GLI2,RASSF3,USP3,PDLIM2,GRID2,OTX2,EIF4A2,TEX29,AATF
									MicroRNA	mmu-miR-7051-5p		MirDB	6.095e-05	0.5752	13	301	NAT8L,DCBLD1,BMF,SNAI2,LZTS3,PDE10A,KCNJ12,SEL1L3,SDK1,PCSK9,RFX4,TSPAN1,EIF4A2
									MicroRNA	hsa-miR-507:mirSVR_highEffct	hsa-miR-507:mirSVR_nonconserved_highEffect-0.5	MicroRNA.org	6.172e-05	0.5824	27	1003	MEIS1,FZD1,ITGBL1,TNFRSF19,VWF,SEC31B,SCARF1,PPP2R2A,ZIC5,SNAI2,DIP2C,CTNNA2,ATP2B2,SNX5,LINC01140,PCDH17,PTPN2,PTPRM,RBMS3,ANO4,RBMS1,NTRK2,OXTR,RBPMS2,EIF5,SPDYA,PAX6
									MicroRNA	mmu-miR-691		MirDB	6.179e-05	0.583	18	530	CNPY1,OSTM1,RHOBTB3,POU3F2,NXNL2,BCL11B,PIEZO2,SND1,BDNF,PCDH17,KCNC3,NFATC1,TRIM2,FEZF2,RBMS1,GSX2,SLC16A5,PAX6
									MicroRNA	hsa-miR-6073		MirDB	6.181e-05	0.5833	12	260	RREB1,CIITA,UXS1,RHOBTB3,BTLA,PROX1,TNRC18,PPP1R37,RASSF3,RBMS1,CBLB,TGFB2
									MicroRNA	hsa-miR-6762-3p		MirDB	6.191e-05	0.5841	15	389	MEOX1,BMF,DIP2C,MYBL1,CDK15,SARM1,CA10,EXOC3L4,HS3ST3B1,TBC1D30,NTRK2,GRID2,PHETA2,FAM107A,CDH4
									MicroRNA	hsa-miR-3149		MirDB	6.207e-05	0.5857	17	482	F2RL1,ITGBL1,QPCT,BTLA,ZC3H12B,BCOR,CA10,PCDH17,RFTN1,RBMS3,PCDH11X,MED13,ANO4,GPR6,LARP1,LDHA,OPCML
									MicroRNA	hsa-miR-4763-3p		MirDB	6.222e-05	0.5871	24	839	NAT8L,RANBP10,SEC31B,TPPP3,MDGA1,SIGLEC8,SARM1,LHPP,FGF18,TUBB6,CFAP77,PTPRN2,KCNG1,KCNS1,LARP1,PTPRU,CREB3L1,FAM107A,TMEM132E,KCNQ4,PAX2,GRIP2,CGNL1,RAB37
									MicroRNA	hsa-miR-34a*:mirSVR_lowEffct	hsa-miR-34a*:mirSVR_nonconserved_lowEffect-0.1-0.5	MicroRNA.org	6.237e-05	0.5885	41	1832	LINC00222,ENPP2,TMC6,MECOM,STYXL2,IKZF1,QPCT,TRPM8,ALDH1A3,RHOBTB3,NRG2,BTLA,GOLGA8EP,BCL11B,PIEZO2,CHP2,SNAI2,DIP2C,PLD6,CACNA2D3,PROP1,CA10,C8orf34,GFI1,GJA3,BMP6,CFAP77,PCDH11X,TSPO,CDCA4,EGLN3,DPYS,SATB2,PCDHGC5,PTPRU,GRM1,LINC00336,FAM107A,ZNF277,EIF4A2,TNFAIP2
									MicroRNA	hsa-miR-504-5p.1:TargetScan	hsa-miR-504-5p.1	TargetScan	6.247e-05	0.5894	10	183	DLGAP2,EYA1,FZD7,PCDH19,KCTD16,BAMBI,BDNF,KCNC3,ASXL3,HTT
									MicroRNA	hsa-miR-335:mirSVR_lowEffct	hsa-miR-335:mirSVR_conserved_lowEffect-0.1-0.5	MicroRNA.org	6.266e-05	0.5912	43	1957	PDGFA,CYTL1,HAO1,MEIS1,MEOX1,CLEC11A,HPN,CCDC144NL,PNLIPRP1,OSTM1,SH3GL3,XPNPEP1,ALPK1,C2CD2,ZIC3,BCL11B,KCNK5,LINC00473,TNFRSF10A-DT,WAPL,SLC22A23,LINC01140,SLC46A1,PCDH17,DES,KANK1,PTPRM,NAV1,UNC5D,PCSK9,DOCK2,RHBG,ADCK1,GRID2,VPS37B,TFAP2C,TGFB2,MROH1,AATF,MST1L,PCDH8,PRRT4,RPL9
									MicroRNA	hsa-miR-4803		MirDB	6.275e-05	0.5921	27	1004	EYA1,PCDH19,GPNMB,OSTM1,SH3BP2,POU3F2,PPA1,ZIC3,CBLN4,RAI1,PHACTR2,EML6,BCOR,BDNF,PTPN2,BMPR2,TNRC18,KCNJ12,SLC38A11,USP3,ADGRL3,EGLN3,GRM1,TGFB2,EIF4A2,PAX6,CDH8
									MicroRNA	hsa-miR-507:PITA	hsa-miR-507:PITA_TOP	PITA	6.303e-05	0.5948	13	302	MEIS1,PCDH19,ZIC5,SNAI2,CTNNA2,ATP2B2,WAPL,PCDH17,PTPN2,ADGRL3,ANO4,TRIM2,EIF5
									MicroRNA	hsa-miR-557:PITA	hsa-miR-557:PITA_TOP	PITA	6.303e-05	0.5948	13	302	MEIS1,PCDH19,ZIC5,SNAI2,CTNNA2,ATP2B2,WAPL,PCDH17,PTPN2,ADGRL3,ANO4,TRIM2,EIF5
									MicroRNA	hsa-miR-642a-5p:Functional MTI	Functional MTI	miRTarbase	6.339e-05	0.5982	11	221	BCL11B,ADAM33,SEMA3E,LGMN,PHF19,PXDC1,EMC10,EGLN3,LARP1,C1orf210,CDH8
									MicroRNA	hsa-miR-575:mirSVR_highEffct	hsa-miR-575:mirSVR_nonconserved_highEffect-0.5	MicroRNA.org	6.373e-05	0.6014	21	682	PDE1C,FANCC,ARID1B,MAB21L2,DENND3,TESMIN,AUTS2,ARPP21,EML6,LINC01140,MEIS3,C8orf34,BDNF,ANO4,PARP11,BUD13,SLC7A7,TFAP2C,EIF4A2,AATF,RPL9
									MicroRNA	hsa-miR-4287:mirSVR_highEffct	hsa-miR-4287:mirSVR_nonconserved_highEffect-0.5	MicroRNA.org	6.399e-05	0.6038	23	787	MEIS1,LOC442497,PIF1,WNT2B,POU3F2,SIX1,DENND3,HEXIM1,SH2D4A,TRABD,SNAI2,CCDC68,ANKRD11,SRXN1,ARPP21,LINC01140,BRINP1,ADISSP,GPR6,NTRK2,LMNA,NR2E1,CDH8
									MicroRNA	hsa-miR-449b-5p		MirDB	6.433e-05	0.607	19	581	NAT8L,RANBP10,RHOBTB3,BCL11B,PROX1,LZTS3,BRINP1,CA10,PTPN2,TNRC18,PTPRM,NAV1,SATB2,RPS6KA4,LDHA,VPS37B,FAM107A,CDH4,EVI5L
									MicroRNA	mmu-miR-7032-3p		MirDB	6.484e-05	0.6118	14	346	SPEG,FZD1,ANK1,PM20D1,BRINP1,FGF18,DES,SP8,KDR,MED13,GPR25,EBF1,UPF1,GRK1
									MicroRNA	hsa-miR-1305		MirDB	6.5e-05	0.6133	31	1234	TRAF5,SALL1,WNT16,FGFR2,RBM47,FOXO3,OSTM1,MAB21L2,TMEM106B,RGS20,MXI1,PROX1,BCOR,BDNF,PCDH17,SP8,SLITRK2,RBMS3,KCNMA1,GNAS,BANK1,MED13,PARP11,EGLN3,RBMS1,LARP1,CLDN23,TGFB2,ASXL3,SPDYA,PAX6
									MicroRNA	hsa-miR-620:mirSVR_lowEffct	hsa-miR-620:mirSVR_nonconserved_lowEffect-0.1-0.5	MicroRNA.org	6.504e-05	0.6137	38	1651	PDE1C,STYXL2,ANKRD20A2P,ANKRD20A3P,ANKRD20A8P,WLS,CHIAP2,SALL1,MAGEB10,DPY19L2P4,MYL9,TRPM8,GPNMB,BTLA,CR1L,DENND3,GOLGA8EP,CBLN4,TESMIN,SLC22A16,ATP2B2,CACNA2D3,LYZL1,C8orf34,PTGS1,GJA3,KCNJ1,USP3,BANK1,KRTAP5-11,SATB2,GRID2,TGFB2,LINC01252,OTX2,FAM107A,EIF4A2,LY6H
									MicroRNA	hsa-miR-210:mirSVR_lowEffct	hsa-miR-210:mirSVR_conserved_lowEffect-0.1-0.5	MicroRNA.org	6.528e-05	0.616	17	484	TAC4,MEIS1,POU3F2,PIEZO2,CCDC68,MYF6,PDE10A,BDNF,GNAS,ADAMTSL1,TBC1D30,RHBG,ADCK1,OXTR,SORBS3,PCDH8,SMAD6
									MicroRNA	hsa-miR-6873-3p:Functional MTI (Weak)	Functional MTI (Weak)	miRTarbase	6.555e-05	0.6185	15	391	DHRS3,PDGFA,RREB1,F2RL1,CTU1,OSTM1,SIX1,SEMA3E,PCDH17,PROM1,CABP7,LARP1,CBLB,EMP2,CDH8
									MicroRNA	hsa-miR-18b:mirSVR_lowEffct	hsa-miR-18b:mirSVR_conserved_lowEffect-0.1-0.5	MicroRNA.org	6.57e-05	0.6199	37	1591	SCARF2,ANKMY1,TAC4,MEIS1,EOMES,UBE2E1,DPY19L2P4,TRPM8,FGFR2,SMPD3,GPNMB,RBM38,PSD2,XPNPEP1,SLC22A16,HHIPL1,TPPP3,MDGA1,MAP2K3,SNX5,MYO1C,ATP8B3,PARP11,GPR6,EGLN3,TRIM2,GRWD1,BCL2L10,RHBG,CMTM2,NTRK2,ADCK1,GRM1,CREB3L1,LETM1,SPDYA,PAX6
									MicroRNA	hsa-miR-1285-3p		MirDB	6.636e-05	0.6262	18	533	NAT8L,ME1,TNFRSF19,AQP2,BCL11B,MDGA1,PHACTR2,IL17REL,SARM1,LHPP,SLC46A1,PTPN2,CACNA1I,LARP1,C1orf210,EMP2,SMAD6,TPD52L1
									MicroRNA	hsa-miR-5195-3p		MirDB	6.64e-05	0.6266	21	684	TRPM2,RREB1,TAGLN2,UXS1,ITPRIPL2,VASN,SH2D4A,GLIS1,PHACTR2,PLXND1,GJA3,SLC27A1,KCNMA1,SLC38A11,UNC5D,MED13,TRIM2,NTRK2,EBF1,TGFB2,EIF5
									MicroRNA	hsa-miR-3146:mirSVR_lowEffct	hsa-miR-3146:mirSVR_nonconserved_lowEffect-0.1-0.5	MicroRNA.org	6.664e-05	0.6288	32	1294	CDX1,ANKMY1,DMRT3,FGR,FOXO3,OSTM1,ALPK1,CR1L,C2CD2,ZIC3,ADAMTSL5,AUTS2,NEUROG2,MYO7A,BRINP1,SP8,GJA3,PCDH11X,KCNMA1,KDR,PCSK9,SLC17A6,ADAMTSL1,CABP7,FEZF2,SOBP,NTRK2,EBF1,OTX2,ZNF277,NR2E1,CDH4
									MicroRNA	hsa-miR-301a:PITA	hsa-miR-301a:PITA_TOP	PITA	6.675e-05	0.6298	20	633	PDE1C,ADCY2,DMRT3,UXS1,WNT2B,POU3F2,ZIC5,ST18,ATP2B2,MYBL1,SNX5,PHACTR2,PSD,PPARGC1A,BMP6,BMPR2,PTPRM,EGLN3,SATB2,TRIM2
									MicroRNA	hsa-miR-130a:PITA	hsa-miR-130a:PITA_TOP	PITA	6.675e-05	0.6298	20	633	PDE1C,ADCY2,DMRT3,UXS1,WNT2B,POU3F2,ZIC5,ST18,ATP2B2,MYBL1,SNX5,PHACTR2,PSD,PPARGC1A,BMP6,BMPR2,PTPRM,EGLN3,SATB2,TRIM2
									MicroRNA	hsa-miR-301b:PITA	hsa-miR-301b:PITA_TOP	PITA	6.675e-05	0.6298	20	633	PDE1C,ADCY2,DMRT3,UXS1,WNT2B,POU3F2,ZIC5,ST18,ATP2B2,MYBL1,SNX5,PHACTR2,PSD,PPARGC1A,BMP6,BMPR2,PTPRM,EGLN3,SATB2,TRIM2
									MicroRNA	hsa-miR-130b:PITA	hsa-miR-130b:PITA_TOP	PITA	6.675e-05	0.6298	20	633	PDE1C,ADCY2,DMRT3,UXS1,WNT2B,POU3F2,ZIC5,ST18,ATP2B2,MYBL1,SNX5,PHACTR2,PSD,PPARGC1A,BMP6,BMPR2,PTPRM,EGLN3,SATB2,TRIM2
									MicroRNA	hsa-miR-454:PITA	hsa-miR-454:PITA_TOP	PITA	6.675e-05	0.6298	20	633	PDE1C,ADCY2,DMRT3,UXS1,WNT2B,POU3F2,ZIC5,ST18,ATP2B2,MYBL1,SNX5,PHACTR2,PSD,PPARGC1A,BMP6,BMPR2,PTPRM,EGLN3,SATB2,TRIM2
									MicroRNA	mmu-miR-452-5p		MirDB	6.686e-05	0.6309	14	347	SALL1,PCDH19,ANK1,XPNPEP1,MAB21L2,ABHD16B,KCNIP4,SPP1,PTPN2,SLITRK2,MED13,LEP,EMP2,PCDH8
									MicroRNA	hsa-miR-103a-3p:TargetScan	hsa-miR-103a-3p	TargetScan	6.729e-05	0.6349	19	583	NAT8L,ENPP2,SALL1,ANK1,POU3F2,BTLA,MYBL1,PHF19,LHPP,FGF18,BDNF,PCDH17,SEL1L3,NAV1,GPR6,SATB2,EBF1,EIF5,HTT
									MicroRNA	hsa-miR-107:TargetScan	hsa-miR-107	TargetScan	6.729e-05	0.6349	19	583	NAT8L,ENPP2,SALL1,ANK1,POU3F2,BTLA,MYBL1,PHF19,LHPP,FGF18,BDNF,PCDH17,SEL1L3,NAV1,GPR6,SATB2,EBF1,EIF5,HTT
									MicroRNA	hsa-miR-1912:mirSVR_lowEffct	hsa-miR-1912:mirSVR_nonconserved_lowEffect-0.1-0.5	MicroRNA.org	6.733e-05	0.6353	39	1715	SPEG,ANKMY1,WLS,SERPINB9,CLCA1,CNPY1,TNFRSF19,PARP14,DENND3,IGDCC4,GOLGA8EP,CACNA2D4,TRABD,SNX5,PRSS8,CDK15,LINC01140,MEIOB,CDH23,C8orf34,PCDH17,PROM1,PTPN2,PPARGC1A,GJA3,CYP4F30P,TNRC18,TSPAN17,PDLIM2,SDK1,MED13,KRTAP5-11,TRIM2,NTRK2,CAPG,RFX4,LEP,TSPAN1,BCL6B
									MicroRNA	hsa-miR-5697		MirDB	6.737e-05	0.6357	16	438	SALL1,DMRT3,CCDC97,RANBP10,RGS20,TESMIN,MXI1,SLC22A23,PLXND1,RASSF3,HS3ST3A1,USP3,RBMS1,KCNQ4,EIF5,TPD52L1
									MicroRNA	hsa-miR-3667-3p:Functional MTI (Weak)	Functional MTI (Weak)	miRTarbase	6.872e-05	0.6484	11	223	ANKMY1,MEIS1,MN1,CDC42BPG,SIX1,SND1,HHIPL1,CILP2,USP3,FAM107A,CDH8
									MicroRNA	mmu-miR-5624-3p		MirDB	6.9e-05	0.6511	23	791	EYA1,RREB1,PLXNB2,FGFR2,CBLN4,PIEZO2,PHACTR2,MYO1C,EML6,PTPN2,BMP6,NFATC1,RBMS3,NAV1,GNAS,SDK1,RBMS1,NTRK2,LARP1,GRM1,LMNA,EMP2,PCDH8
									MicroRNA	hsa-miR-577		MirDB	6.9e-05	0.6511	23	791	FZD1,SERPINB9,TAF7L,FOXO3,UXS1,DZIP1,GAREM2,ST18,ATP2B2,SPP1,PXDC1,GFI1,BDNF,BMPR2,PTPRN2,RBMS3,SDK1,UNC5D,NTRK2,CBLB,OTX1,GRIP2,CMTM7
									MicroRNA	mmu-miR-6916-5p		MirDB	6.939e-05	0.6547	15	393	ARID1B,MOBP,RANBP10,XPNPEP1,SIX1,HEXIM1,IGDCC4,BCL11B,PROP1,SARM1,GJE1,ADISSP,BANK1,CREB3L1,NR2E1
									MicroRNA	hsa-miR-223:mirSVR_lowEffct	hsa-miR-223:mirSVR_conserved_lowEffect-0.1-0.5	MicroRNA.org	7e-05	0.6605	37	1596	WLS,ME1,MEOX1,TNFRSF19,TAGLN2,ALDH1A3,ALOX12,MOBP,FOXO3,PSD2,BMF,DENND3,HEXIM1,TESMIN,TRABD,SNAI2,CCDC68,WAPL,ARPP21,LZTS3,MYO7A,PLXND1,BCOR,GFI1,FGF18,BMP6,KCNC3,NFATC1,ZNF649,ADGRL3,DOCK2,GRWD1,TBC1D30,OPCML,CDC42EP1,OTX2,CDH8
									MicroRNA	hsa-miR-133b:TargetScan	hsa-miR-133b	TargetScan	7.036e-05	0.6639	17	487	PDE1C,DCBLD1,MECOM,EYA1,MEIS1,KCTD16,BAMBI,ITPRIPL2,ARX,PROX1,LZTS3,PDE10A,PCDH17,KCNJ12,RBMS1,GRID2,EMP2
									MicroRNA	hsa-miR-133a-3p.2:TargetScan	hsa-miR-133a-3p.2	TargetScan	7.036e-05	0.6639	17	487	PDE1C,DCBLD1,MECOM,EYA1,MEIS1,KCTD16,BAMBI,ITPRIPL2,ARX,PROX1,LZTS3,PDE10A,PCDH17,KCNJ12,RBMS1,GRID2,EMP2
									MicroRNA	mmu-miR-135a-5p		MirDB	7.036e-05	0.6639	17	487	PDE1C,EYA1,SLC49A3,SYT3,C2CD2,SPTBN4,CHP2,DIP2C,KCNIP4,SEMA3E,WAPL,BMPR2,ADISSP,MED13,ADAMTSL1,NTRK2,EBF1
									MicroRNA	mmu-miR-135b-5p		MirDB	7.036e-05	0.6639	17	487	PDE1C,EYA1,SLC49A3,SYT3,C2CD2,SPTBN4,CHP2,DIP2C,KCNIP4,SEMA3E,WAPL,BMPR2,ADISSP,MED13,ADAMTSL1,NTRK2,EBF1
									MicroRNA	hsa-miR-200a*:mirSVR_highEffct	hsa-miR-200a*:mirSVR_nonconserved_highEffect-0.5	MicroRNA.org	7.066e-05	0.6667	24	846	PDGFA,WLS,FZD1,FZD7,SNCA-AS1,WNT16,KCTD16,MOBP,CCDC144NL,SH3GL3,ALPK1,SLC22A16,ANKRD11,AUTS2,CTNNA2,SEMA3E,MYBL1,ARPP21,BRINP1,BCOR,C8orf34,GFI1,BDNF,ADAMTSL1
									MicroRNA	mmu-miR-6899-5p		MirDB	7.106e-05	0.6705	14	349	FZD1,BAMBI,DENND3,SH2D4A,ANKRD33B,NLRP12,SLC22A23,PTPN2,PPARGC1A,KCNMA1,NAV1,HES3,TNFAIP2,CDH4
									MicroRNA	hsa-miR-6804-3p		MirDB	7.149e-05	0.6746	12	264	PDGFA,RREB1,XPNPEP1,SNAI2,MXI1,WAPL,BRINP1,CA10,GIPR,GNAS,RBMS1,OPCML
									MicroRNA	hsa-miR-200c*:mirSVR_lowEffct	hsa-miR-200c*:mirSVR_nonconserved_lowEffect-0.1-0.5	MicroRNA.org	7.154e-05	0.6751	32	1299	WLS,UXS1,RHOBTB3,BTLA,NXNL2,PARP14,AKR7L,CRYGN,RAI1,CACNA2D3,CYP1A1,PHACTR2,ARPP21,LZTS3,TMEM8B,ZC3H12B,SP8,KANK1,GLI2,KCNMA1,GMPR,GNAS,USP3,UNC5D,BANK1,EGLN3,ADAMTSL1,NTRK2,EBF1,OXTR,EIF5,TPD52L1
									MicroRNA	mmu-miR-7241-5p		MirDB	7.155e-05	0.6752	10	186	DHRS3,NXNL2,DIP2C,CTNNA2,NBL1,MED13,OXTR,KCNQ4,SPDYA,PCDH8
									MicroRNA	hsa-miR-125a-5p		MirDB	7.204e-05	0.6798	21	688	SPEG,RREB1,LRFN2,MYL9,FGFR2,RBM38,CDC42BPG,ANPEP,BMF,RABL6,ANKRD33B,PROX1,SARM1,BMPR2,KCNJ12,PPP1R37,RASSF3,VPS37B,TMEM132E,C1orf210,SRRM3
									MicroRNA	hsa-miR-888*:mirSVR_highEffct	hsa-miR-888*:mirSVR_nonconserved_highEffect-0.5	MicroRNA.org	7.24e-05	0.6832	29	1126	EYA1,WLS,F2RL1,FANCC,ADORA2B,ARID1B,UBE2E1,COL12A1,RHOBTB3,DENND3,HEXIM1,ZIC3,ST18,CYB5R2,ARPP21,SLC22A23,EML6,PTGS1,PROM1,PPARGC1A,PCDH11X,UNC5D,MED13,RBMS1,NTRK2,ECT2L,EBF1,TGFB2,PCDH8
									MicroRNA	hsa-miR-548m:mirSVR_highEffct	hsa-miR-548m:mirSVR_nonconserved_highEffect-0.5	MicroRNA.org	7.268e-05	0.6858	40	1783	DCBLD1,ITGBL1,CNPY1,TNFRSF19,CCDC144NL,COL12A1,RHOBTB3,ARX,BCL11B,PIEZO2,DIP2C,PLD6,MXI1,PROP1,SEMA3E,MYBL1,WAPL,SPP1,PROM1,PTPN2,GJA3,PTPRM,ZNF648,SYCP1,PCDH11X,USP3,BANK1,ADGRL3,CDCA4,ANO4,TBC1D30,SOBP,RBMS1,EBF1,RFX4,TFAP2C,OTX2,EIF4A2,EMP2,SRRM3
									MicroRNA	hsa-miR-17*:mirSVR_highEffct	hsa-miR-17*:mirSVR_nonconserved_highEffect-0.5	MicroRNA.org	7.271e-05	0.6861	27	1013	ENPP2,MEIS1,GJD3,CCDC144NL,HJV,UXS1,COL12A1,HEXIM1,ZIC3,CACNA2D4,AUTS2,CYB5R2,ARPP21,BMP6,ZNF648,KCNMA1,GNAS,DPYS,SOST,TRIM2,TBC1D30,EBF1,GRM1,LMNA,EIF4A2,MST1L,RAB37
									MicroRNA	hsa-miR-371-5p:mirSVR_highEffct	hsa-miR-371-5p:mirSVR_conserved_highEffect-0.5	MicroRNA.org	7.271e-05	0.6861	27	1013	MEIS1,ARID1B,DPY19L2P4,HSPA2,HJV,BTLA,ALPK1,AKR7L,ZIC5,KCNIP4,ST18,PRSS8,WAPL,EML6,BCOR,GJD4,CYP4F30P,TBCA,SATB2,KRT18,NTRK2,ADCK1,TGFB2,ZNF277,RBPMS2,MST1L,PCDH8
									MicroRNA	hsa-miR-3921		MirDB	7.294e-05	0.6882	16	441	DCBLD1,MOBP,ITPRIPL2,VASN,SLC5A5,GAREM2,TESMIN,MDGA1,WAPL,KCNJ12,KCNMA1,RASSF3,UPF1,FAM107A,ASXL3,CDH4
									MicroRNA	hsa-miR-609:mirSVR_highEffct	hsa-miR-609:mirSVR_nonconserved_highEffect-0.5	MicroRNA.org	7.294e-05	0.6882	16	441	GGN,LCNL1,FGFR2,PIF1,WNT2B,SND1,HSPB6,SNX5,LINC01140,CYP4F30P,ZNF648,RFX4,TGFB2,SLC47A1,MST1L,SRRM3
									MicroRNA	hsa-miR-9-5p:Functional MTI	Functional MTI	miRTarbase	7.325e-05	0.6912	14	350	SERPINB9,ALDH1A3,MMP9,MN1,FOXO3,COL12A1,TESMIN,SNAI2,MYF6,MYO1C,NAV1,CMTM2,LMNA,NR2E1
									MicroRNA	hsa-miR-765:Functional MTI	Functional MTI	miRTarbase	7.325e-05	0.6912	14	350	TULP1,FZD7,HPCAL1,VASN,MYO1C,NBL1,PCSK9,PARP11,ADAMTSL1,GRWD1,GRIN2D,CBLB,VPS37B,GXYLT2
									MicroRNA	mmu-miR-6975-5p		MirDB	7.341e-05	0.6927	15	395	TAC4,CCDC97,SYT3,CAPN12,LZTS3,PLXND1,FGF18,KCNMA1,NAV1,SOBP,NTRK2,LARP1,CDC42EP1,GRIP2,CDH4
									MicroRNA	mmu-miR-149-3p		MirDB	7.341e-05	0.6927	15	395	DOC2B,RANBP10,CTNNA2,SLC22A23,NBL1,LHPP,MEIS3,SLC27A1,ASPG,GRK1,FAM107A,ASXL3,EMP2,LY6H,HTT
									MicroRNA	mmu-miR-543-3p		MirDB	7.394e-05	0.6977	17	489	EYA1,RREB1,RBM47,RBM38,RHOBTB3,NMNAT3,DIP2C,EML6,KCNJ12,KCNMA1,MED13,DOCK2,GRM1,CBLB,ASXL3,EIF4A2,CDH8
									MicroRNA	mmu-miR-1912-3p		MirDB	7.436e-05	0.7017	23	795	ENPP2,RREB1,ARID1B,PCDH19,SMPD3,ALDH1A3,RAI1,BCOR,BDNF,PPARGC1A,BMPR2,RBMS3,PCDH11X,NAV1,UNC5D,PARP11,ADAMTSL1,TRIM2,LARP1,EBF1,RFX4,TGFB2,CDH8
									MicroRNA	hsa-miR-1259:mirSVR_highEffct	hsa-miR-1259:mirSVR_nonconserved_highEffect-0.5	MicroRNA.org	7.455e-05	0.7035	37	1601	EYA1,ME1,MEOX1,UBE2E1,TRPM8,GPNMB,CCDC144NL,RBM38,POU3F2,ALPK1,NXNL2,DENND3,ZIC3,CCDC68,ANKRD11,AUTS2,SEMA3E,MYBL1,PROX1,SPATA8,C8orf34,BDNF,PPARGC1A,KCNJ1,ZNF648,BANK1,MED13,ADGRL3,PARP11,SATB2,TRIM2,NTRK2,TFAP2C,CLDN23,PRDM13,PAX6,SRRM3
									MicroRNA	hsa-miR-4251		MirDB	7.465e-05	0.7044	29	1128	PDE1C,FZD7,ITGBL1,CCDC97,VASN,BMF,BTLA,DZIP1,ZIC3,RABL6,ZIC5,AUTS2,ANKRD33B,SEMA3E,MYBL1,PHACTR2,WAPL,ARPP21,CDK15,SPP1,NAV1,RASSF3,CLUH,UNC5D,MED13,SOBP,ASXL3,GPR156,HTT
									MicroRNA	hsa-miR-548b-3p:mirSVR_highEffct	hsa-miR-548b-3p:mirSVR_nonconserved_highEffect-0.5	MicroRNA.org	7.49e-05	0.7067	26	959	NANOG,HAO1,WLS,PLEKHG5,EOMES,FANCC,FZD7,SALL1,UBE2E1,SMPD3,GPNMB,PNLIPRP1,CBLN4,ZIC5,SNAI2,CDK15,LINC01140,BCOR,RBMS1,CBLB,RFX4,TGFB2,OTX2,SLC16A5,EIF4A2,MST1L
									MicroRNA	hsa-miR-125b-5p		MirDB	7.502e-05	0.7079	21	690	SPEG,RREB1,LRFN2,MYL9,FGFR2,RBM38,CDC42BPG,ANPEP,BMF,RABL6,ANKRD33B,PROX1,SARM1,BMPR2,KCNJ12,PPP1R37,RASSF3,VPS37B,TMEM132E,C1orf210,SRRM3
									MicroRNA	hsa-miR-1303:mirSVR_lowEffct	hsa-miR-1303:mirSVR_nonconserved_lowEffect-0.1-0.5	MicroRNA.org	7.522e-05	0.7098	41	1848	SPEG,EYA1,MEIS1,PCDH19,FGFR2,ALDH1A3,SEC14L4,ITPRIPL2,RHOBTB3,DPCD,BMF,SIX1,IGDCC4,TMEM106B,CBLN4,TP53AIP1,WAPL,LZTS3,SLC22A23,ZC3H12B,PTGS1,GJA3,KCNC3,GLI2,SYCP1,PCDH11X,NAV1,ZNF649,ADGRL3,SLC17A6,CDCA4,ATP8B3,SATB2,PCDHGC5,FEZF2,RBMS1,NTRK2,GRID2,OPCML,EIF4A2,SRRM3
									MicroRNA	mmu-miR-7009-3p		MirDB	7.523e-05	0.7099	19	588	PDE1C,EYA1,ARID1B,RBM47,RHOBTB3,ALPK1,PARP14,C2CD2,ZIC3,PCDH17,PPARGC1A,TNRC18,PTPRN2,GLI2,KCNMA1,NAV1,NTRK2,GSX2,OXT
									MicroRNA	hsa-miR-204-5p:Functional MTI	Functional MTI	miRTarbase	7.55e-05	0.7125	15	396	MEIS1,FZD1,MMP9,SIX1,SEC31B,SH2D4A,SNAI2,BDNF,NFATC1,SOST,NTRK2,SLC16A5,CDH4,CDH8,SMAD6
									MicroRNA	CCTGTGA,MIR-513:MSigDB	CCTGTGA,MIR-513:MSigDB	MSigDB	7.562e-05	0.7135	8	118	EYA1,SH3GL3,CACNA2D4,SARM1,CA10,PPARGC1A,NTRK2,RBPMS2
									MicroRNA	hsa-miR-4428		MirDB	7.579e-05	0.7152	17	490	PDE1C,CCDC97,RBM47,FOXO3,RBFOX3,IGDCC4,ARPP21,EML6,PTPN2,KCNMA1,GNAS,ZNF649,UNC5D,SOST,SLC7A7,TFAP2C,CREB3L1
									MicroRNA	hsa-miR-128-3p		MirDB	7.648e-05	0.7216	25	905	IKZF1,EYA1,RREB1,ADCY2,ARID1B,ANK1,DZIP1,PLD6,CACNA2D3,MYBL1,SLC22A23,PLXND1,PDE10A,CA10,BMPR2,TNRC18,UNC5D,MED13,SATB2,GRIN2D,CBLB,OTX2,TMEM132E,RBPMS2,EIF5
									MicroRNA	TATTATA,MIR-374:MSigDB	TATTATA,MIR-374:MSigDB	MSigDB	7.68e-05	0.7247	12	266	EYA1,MEIS1,WNT16,FGFR2,RAI1,PPARGC1A,BANK1,MED13,DUSP8,LARP1,RFX4,SMAD6
									MicroRNA	hsa-miR-3162:mirSVR_lowEffct	hsa-miR-3162:mirSVR_nonconserved_lowEffect-0.1-0.5	MicroRNA.org	7.712e-05	0.7277	36	1543	FZD7,WNT16,SCNN1A,CCDC97,RANBP10,COL6A1,OSTM1,ADAM33,SEMA3E,SNX5,CAPN12,LZTS3,PHF19,EML6,MEIOB,MEIS3,C8orf34,TSPAN17,CFAP77,KCNG1,ADISSP,MED13,RHBG,LARP1,LINC00112,BUD13,HES3,OPCML,LETM1,BCL6B,EIF4A2,LTBR,SRRM3,CDH8,RPL9,SMAD6
									MicroRNA	hsa-miR-6793-3p:Functional MTI (Weak)	Functional MTI (Weak)	miRTarbase	7.823e-05	0.7382	9	152	PDE4C,WLS,PLEKHG5,MDGA1,WAPL,SLC46A1,GLI2,PHETA2,TSPAN1
									MicroRNA	hsa-miR-485-5p:mirSVR_highEffct	hsa-miR-485-5p:mirSVR_conserved_highEffect-0.5	MicroRNA.org	7.868e-05	0.7425	24	852	DHRS3,LINC00222,RREB1,MEIS1,MEOX1,FZD7,FGFR2,HJV,DENND3,HEXIM1,PIEZO2,SH2D4A,ADAMTSL5,ATP2B2,NLRP12,MYO7A,PPARGC1A,GLI2,LRRC56,ANO4,PARP11,GRID2,CBLB,GAB4
									MicroRNA	hsa-miR-26b-5p:TargetScan	hsa-miR-26b-5p	TargetScan	7.896e-05	0.7451	22	745	DCBLD1,HAO1,SALL1,DMRT3,KCTD16,RBM47,RANBP10,OSTM1,NRG2,BTLA,ANKRD11,MXI1,GFI1,NAV1,RASSF3,HS3ST3A1,RBMS1,LARP1,LETM1,KCNQ4,EIF5,CDH4
									MicroRNA	hsa-miR-26a-5p:TargetScan	hsa-miR-26a-5p	TargetScan	7.896e-05	0.7451	22	745	DCBLD1,HAO1,SALL1,DMRT3,KCTD16,RBM47,RANBP10,OSTM1,NRG2,BTLA,ANKRD11,MXI1,GFI1,NAV1,RASSF3,HS3ST3A1,RBMS1,LARP1,LETM1,KCNQ4,EIF5,CDH4
									MicroRNA	hsa-miR-148a*:mirSVR_highEffct	hsa-miR-148a*:mirSVR_nonconserved_highEffect-0.5	MicroRNA.org	7.911e-05	0.7465	36	1545	DENND2D,CYTL1,FANCC,SNCA-AS1,PCDH19,KCTD16,MN1,PM20D1,BTLA,ALPK1,DENND3,PIEZO2,SNAI2,ATP2B2,GLIS1,CACNA2D3,MYBL1,LINC00473,LINC01140,PTGS1,PPARGC1A,KANK1,RBMS3,PCDH11X,USP3,CLUH,UNC5D,ADGRL3,CDCA4,DOCK2,SATB2,TRIM2,GRM1,TFAP2C,LETM1,OTX1
									MicroRNA	CACTGCC,MIR-34C:MSigDB	CACTGCC,MIR-34C:MSigDB	MSigDB	7.958e-05	0.7509	12	267	PLEKHG5,RANBP10,COL12A1,LZTS3,BRINP1,PTPRM,NAV1,SATB2,RPS6KA4,LDHA,OTX1,EVI5L
									MicroRNA	CACTGCC,MIR-449:MSigDB	CACTGCC,MIR-449:MSigDB	MSigDB	7.958e-05	0.7509	12	267	PLEKHG5,RANBP10,COL12A1,LZTS3,BRINP1,PTPRM,NAV1,SATB2,RPS6KA4,LDHA,OTX1,EVI5L
									MicroRNA	CACTGCC,MIR-34A:MSigDB	CACTGCC,MIR-34A:MSigDB	MSigDB	7.958e-05	0.7509	12	267	PLEKHG5,RANBP10,COL12A1,LZTS3,BRINP1,PTPRM,NAV1,SATB2,RPS6KA4,LDHA,OTX1,EVI5L
									MicroRNA	hsa-miR-106b:PITA	hsa-miR-106b:PITA_TOP	PITA	8.009e-05	0.7557	23	799	DLGAP2,SALL1,BAMBI,UXS1,OSTM1,POU3F2,PPP2R2A,BCL11B,NEUROG2,ATP2B2,MXI1,PSD,NBL1,CA10,SP8,BMPR2,SLITRK2,USP3,GPR6,EGLN3,SOBP,DUSP8,SMAD6
									MicroRNA	hsa-miR-20b:PITA	hsa-miR-20b:PITA_TOP	PITA	8.009e-05	0.7557	23	799	DLGAP2,SALL1,BAMBI,UXS1,OSTM1,POU3F2,PPP2R2A,BCL11B,NEUROG2,ATP2B2,MXI1,PSD,NBL1,CA10,SP8,BMPR2,SLITRK2,USP3,GPR6,EGLN3,SOBP,DUSP8,SMAD6
									MicroRNA	hsa-miR-93:PITA	hsa-miR-93:PITA_TOP	PITA	8.009e-05	0.7557	23	799	DLGAP2,SALL1,BAMBI,UXS1,OSTM1,POU3F2,PPP2R2A,BCL11B,NEUROG2,ATP2B2,MXI1,PSD,NBL1,CA10,SP8,BMPR2,SLITRK2,USP3,GPR6,EGLN3,SOBP,DUSP8,SMAD6
									MicroRNA	hsa-miR-20a:PITA	hsa-miR-20a:PITA_TOP	PITA	8.009e-05	0.7557	23	799	DLGAP2,SALL1,BAMBI,UXS1,OSTM1,POU3F2,PPP2R2A,BCL11B,NEUROG2,ATP2B2,MXI1,PSD,NBL1,CA10,SP8,BMPR2,SLITRK2,USP3,GPR6,EGLN3,SOBP,DUSP8,SMAD6
									MicroRNA	hsa-miR-17:PITA	hsa-miR-17:PITA_TOP	PITA	8.009e-05	0.7557	23	799	DLGAP2,SALL1,BAMBI,UXS1,OSTM1,POU3F2,PPP2R2A,BCL11B,NEUROG2,ATP2B2,MXI1,PSD,NBL1,CA10,SP8,BMPR2,SLITRK2,USP3,GPR6,EGLN3,SOBP,DUSP8,SMAD6
									MicroRNA	hsa-miR-106a:PITA	hsa-miR-106a:PITA_TOP	PITA	8.009e-05	0.7557	23	799	DLGAP2,SALL1,BAMBI,UXS1,OSTM1,POU3F2,PPP2R2A,BCL11B,NEUROG2,ATP2B2,MXI1,PSD,NBL1,CA10,SP8,BMPR2,SLITRK2,USP3,GPR6,EGLN3,SOBP,DUSP8,SMAD6
									MicroRNA	hsa-miR-2467-3p		MirDB	8.038e-05	0.7585	19	591	NAT8L,CDX1,FRMD1,CCDC97,SEC31B,IGDCC4,ZIC3,CYP1A1,SRXN1,STARD8,LZTS3,PHF19,ADISSP,VPS37B,OPCML,SEPSECS,PDLIM1,KCNQ4,TNFAIP2
									MicroRNA	hsa-miR-6760-5p:Functional MTI (Weak)	Functional MTI (Weak)	miRTarbase	8.053e-05	0.7599	11	227	FANCC,SND1,MAP2K3,MYBL1,PRSS8,SLC22A23,NBL1,ZC3H12B,NAV1,CLUH,RNH1
									MicroRNA	hsa-miR-370:mirSVR_lowEffct	hsa-miR-370:mirSVR_conserved_lowEffect-0.1-0.5	MicroRNA.org	8.118e-05	0.766	43	1980	PDE1C,ANKMY1,HAO1,ONECUT1,MEIS1,MEOX1,WNT16,PKP1,CCDC97,ALPK1,RABL6,HHIPL1,ST18,SNX5,SRXN1,WAPL,STARD8,TMEM8B,SLC22A23,PXDC1,EPS8L1,C8orf34,TINAGL1,PCDH11X,TSPO,GNAS,BANK1,PCSK9,ANO4,RPS6KA4,NTRK2,ADCK1,MFSD2B,LINC00336,TGFB2,LINC01252,LINC01565,OXT,EIF4A2,GAB4,NR2E1,ARHGAP45,CDH8
									MicroRNA	hsa-miR-3125		MirDB	8.13e-05	0.7672	21	694	PDE1C,ADCY2,SERPINB9,PCDH19,ALDH1A3,MN1,FOXO3,POU3F2,PARP14,CBLN4,ADAMTSL5,CTNNA2,SLC22A23,BMPR2,GLI2,TBCA,PARP11,EGLN3,TGFB2,ASXL3,SORBS3
									MicroRNA	hsa-miR-502-3p		MirDB	8.174e-05	0.7713	10	189	NAT8L,ADCY2,SEC14L4,ARPP21,EML6,BCOR,GLI2,RBMS1,LDHA,SEPSECS
									MicroRNA	hsa-miR-501-3p		MirDB	8.174e-05	0.7713	10	189	NAT8L,ADCY2,SEC14L4,ARPP21,EML6,BCOR,GLI2,RBMS1,LDHA,SEPSECS
									MicroRNA	mmu-miR-6986-3p		MirDB	8.248e-05	0.7782	20	643	PDGFA,ENPP2,IKZF1,EYA1,EOMES,PCDH19,MGAT4C,ITPRIPL2,SH3BP2,TMEM106B,CTNNA2,PCDH17,TNRC18,NAV1,UNC5D,TBC1D30,NR2F1,TGFB2,OXTR,PAX2
									MicroRNA	hsa-miR-10523-5p		MirDB	8.248e-05	0.7782	20	643	PLXNB2,PCDH19,ALDH1A3,SH3GL3,MAB21L2,C2CD2,CTNNA2,NEUROG2,ST18,SEMA3E,WAPL,TNFSF9,C8orf34,PPARGC1A,SYCP1,SOST,SOBP,GRM1,RFX4,NR2E1
									MicroRNA	hsa-miR-3176:mirSVR_lowEffct	hsa-miR-3176:mirSVR_nonconserved_lowEffect-0.1-0.5	MicroRNA.org	8.275e-05	0.7808	40	1794	ANKRD20A8P,MYL9,JOSD2,RANBP10,PSD2,BMF,ALPK1,PARP14,AQP2,SCARF1,CCDC124,KCNK5,CACNA2D3,MXI1,SRXN1,MYO1C,LZTS3,NBL1,GIPR,TUBB6,PTPN2,EXOC3L4,KCNMA1,PPP1R37,GNAS,KRTAP5-11,PCSK9,ATP8B3,SOBP,CDC42EP1,BCL6B,SEPSECS,PDLIM1,GAB4,GRIP2,SRRM3,CMTM7,CDH4,HTT,TPD52L1
									MicroRNA	hsa-miR-519d:PITA	hsa-miR-519d:PITA_TOP	PITA	8.31e-05	0.7841	23	801	DLGAP2,SALL1,BAMBI,UXS1,OSTM1,POU3F2,PPP2R2A,BCL11B,NEUROG2,ATP2B2,MXI1,PSD,NBL1,CA10,SP8,BMPR2,SLITRK2,USP3,GPR6,EGLN3,SOBP,DUSP8,SMAD6
									MicroRNA	hsa-miR-758:mirSVR_highEffct	hsa-miR-758:mirSVR_conserved_highEffect-0.5	MicroRNA.org	8.365e-05	0.7893	22	748	MEIS1,FZD1,CCDC144NL,OSTM1,BCL11B,PIEZO2,ADAMTSL5,LINC00865,NEUROG2,ATP2B2,SP8,PROM1,GJA3,ZNF648,SEL1L3,UNC5D,SOST,TRIM2,GRID2,GAB4,PRDM13,AATF
									MicroRNA	hsa-miR-6893-5p		MirDB	8.422e-05	0.7947	20	644	NANOG,ARID1B,PCDH19,GJD3,CCDC97,SMPD3,RANBP10,ANK1,IGDCC4,TPPP3,LZTS3,PHF19,SLC22A23,LHPP,KCNMA1,HS3ST3B1,PAX2,GRIP2,PRRT1,HTT
									MicroRNA	hsa-miR-6795-5p		MirDB	8.439e-05	0.7963	15	400	PDE4C,MEIS1,BMF,MAB21L2,IGDCC4,CTNNA2,TP53AIP1,ATP2B2,TNRC18,KCNC3,PPP1R37,SHANK1,DUSP8,OTX1,GPR68
									MicroRNA	mmu-miR-6920-3p		MirDB	8.512e-05	0.8032	8	120	COL12A1,BCL11B,TRABD,CYB5R2,CYP1A1,SARM1,KCNS1,ANO4
									MicroRNA	hsa-miR-4265:mirSVR_highEffct	hsa-miR-4265:mirSVR_nonconserved_highEffect-0.5	MicroRNA.org	8.529e-05	0.8048	16	447	TRAF5,TAF7L,SPATS1,VWF,NMNAT3,CBLN4,ST18,TMEM8B,BRINP1,PCDH17,USP3,BUD13,SLC7A7,OTX1,PLEKHG6,EIF4A2
									MicroRNA	mmu-miR-12189-3p		MirDB	8.54e-05	0.8058	10	190	SCARF2,SH3BP2,KCNK5,STARD8,PHF19,SLC17A6,PHETA2,VPS37B,FAM107A,GPR68
									MicroRNA	hsa-miR-889:mirSVR_highEffct	hsa-miR-889:mirSVR_nonconserved_highEffect-0.5	MicroRNA.org	8.585e-05	0.8101	32	1312	NANOG,IKZF1,FANCC,UBE2E1,VSIG10L,FGFR2,ALDH1A3,MOBP,SH3GL3,LINC01460,POU3F2,CTNNA2,SEMA3E,ARPP21,SPP1,SLC22A23,BDNF,CYP4F30P,SYCP1,KCNMA1,GRM5P1,MED13,SLC17A6,SATB2,SNHG8,LDHA,VPS37B,LEP,LINC01252,OTX2,ASXL3,SMAD6
									MicroRNA	hsa-miR-4465		MirDB	8.621e-05	0.8135	23	803	HAO1,SALL1,DMRT3,COL12A1,PARP14,TMEM106B,ZIC5,MXI1,ARPP21,SLC22A23,NBL1,FGF18,RASSF3,USP3,TBC1D30,RBMS1,LARP1,CBLB,OPCML,LETM1,KCNQ4,EIF5,CDH4
									MicroRNA	hsa-miR-3172:mirSVR_lowEffct	hsa-miR-3172:mirSVR_nonconserved_lowEffect-0.1-0.5	MicroRNA.org	8.672e-05	0.8182	40	1798	PDE4C,TMC6,PLEKHH3,MEOX1,SERPINB9,CLCA1,SCNN1A,ALDH1A3,RANBP10,PNLIPRP1,RHOBTB3,PARP14,AQP2,ZIC3,CACNA2D4,SND1,HSPB6,ADAM33,SPATA8,BRINP1,BDNF,RFTN1,KANK1,ADISSP,ANKDD1B,GNAS,SDK1,ANO4,GPR6,TRIM2,LARP1,ECT2L,GRIN2D,GRM1,LINC00336,RFX4,TFAP2C,MROH1,C1orf210,PRRT1
									MicroRNA	hsa-miR-32:mirSVR_lowEffct	hsa-miR-32:mirSVR_conserved_lowEffect-0.1-0.5	MicroRNA.org	8.672e-05	0.8182	40	1798	DLGAP2,EYA1,MEIS1,FANCC,DMRT3,CNPY1,FOXO3,NXNL2,SIX1,SEC31B,RGS20,CHP2,SNAI2,LINC00865,CTNNA2,CACNA2D3,SEMA3E,SNX5,SRXN1,SPP1,BRINP1,MEIS3,PTGS1,LINC00908,BMPR2,PTPRM,KCNJ1,SEL1L3,KCNMA1,BANK1,ATP8B3,LPAR5,RHBG,RBMS1,PTPRU,OXTR,EIF4A2,SORBS3,MST1L,PCDH8
									MicroRNA	mmu-miR-6972-3p		MirDB	8.675e-05	0.8186	15	401	SALL1,BAMBI,ANK1,OSTM1,BCL11B,PROX1,WAPL,BDNF,PPARGC1A,SEL1L3,PCDH11X,UNC5D,MED13,TRIM2,SMAD6
									MicroRNA	hsa-miR-20a-5p:TargetScan	hsa-miR-20a-5p	TargetScan	8.696e-05	0.8206	26	968	DLGAP2,SALL1,BAMBI,ITPRIPL2,OSTM1,C2CD2,PPP2R2A,BCL11B,DIP2C,NEUROG2,ATP2B2,ANKRD33B,MXI1,PSD,NBL1,BMPR2,GMPR,RASSF3,HS3ST3A1,CLUH,GPR6,EGLN3,RPS6KA4,RBMS1,DUSP8,ASXL3
									MicroRNA	hsa-miR-20b-5p:TargetScan	hsa-miR-20b-5p	TargetScan	8.696e-05	0.8206	26	968	DLGAP2,SALL1,BAMBI,ITPRIPL2,OSTM1,C2CD2,PPP2R2A,BCL11B,DIP2C,NEUROG2,ATP2B2,ANKRD33B,MXI1,PSD,NBL1,BMPR2,GMPR,RASSF3,HS3ST3A1,CLUH,GPR6,EGLN3,RPS6KA4,RBMS1,DUSP8,ASXL3
									MicroRNA	hsa-miR-93-5p:TargetScan	hsa-miR-93-5p	TargetScan	8.696e-05	0.8206	26	968	DLGAP2,SALL1,BAMBI,ITPRIPL2,OSTM1,C2CD2,PPP2R2A,BCL11B,DIP2C,NEUROG2,ATP2B2,ANKRD33B,MXI1,PSD,NBL1,BMPR2,GMPR,RASSF3,HS3ST3A1,CLUH,GPR6,EGLN3,RPS6KA4,RBMS1,DUSP8,ASXL3
									MicroRNA	hsa-miR-4653-5p		MirDB	8.752e-05	0.8258	16	448	DCBLD1,MOBP,ITPRIPL2,VASN,SLC5A5,GAREM2,TESMIN,MDGA1,WAPL,KCNJ12,KCNMA1,RASSF3,UPF1,FAM107A,ASXL3,CDH4
									MicroRNA	hsa-miR-4255		MirDB	8.752e-05	0.8258	16	448	SCNN1A,FOXO3,XPNPEP1,C2CD2,CRIP1,ZIC5,HHIPL1,ATP2B2,PROX1,BRINP1,C8orf34,GFI1,BMPR2,TRIM2,TBC1D30,CBLB
									MicroRNA	hsa-miR-6860		MirDB	8.752e-05	0.8258	16	448	NAT8L,ME1,TNFRSF19,AQP2,MDGA1,IL17REL,SARM1,LHPP,SLC46A1,PTPN2,CACNA1I,LARP1,C1orf210,EMP2,SMAD6,TPD52L1
									MicroRNA	hsa-miR-5047		MirDB	8.764e-05	0.827	14	356	PIF1,RANBP10,COL12A1,SH3GL3,IGDCC4,DIP2C,MYBL1,PROX1,SRXN1,PHF19,HS3ST3A1,ADGRL3,SATB2,PRRT4
									MicroRNA	hsa-miR-199a-3p:TargetScan	hsa-miR-199a-3p	TargetScan	8.764e-05	0.827	14	356	RREB1,KCTD16,RBM47,COL12A1,PSD2,PPP2R2A,HHIPL1,CTNNA2,LZTS3,PCDH17,GNAS,EBF1,PTPRU,CBLB
									MicroRNA	hsa-miR-199b-3p:TargetScan	hsa-miR-199b-3p	TargetScan	8.764e-05	0.827	14	356	RREB1,KCTD16,RBM47,COL12A1,PSD2,PPP2R2A,HHIPL1,CTNNA2,LZTS3,PCDH17,GNAS,EBF1,PTPRU,CBLB
									MicroRNA	hsa-miR-92b:mirSVR_lowEffct	hsa-miR-92b:mirSVR_conserved_lowEffect-0.1-0.5	MicroRNA.org	8.767e-05	0.8273	37	1614	DLGAP2,MEIS1,DMRT3,UBE2E1,CLEC11A,FOXO3,COX7A1,NXNL2,SIX1,SEC31B,RGS20,CHP2,SNAI2,CTNNA2,CACNA2D3,SNX5,SRXN1,BRINP1,MEIS3,LINC00908,BMPR2,PTPRM,KCNJ1,SEL1L3,KCNMA1,KCNS1,BANK1,ATP8B3,RHBG,RBMS1,LARP1,PTPRU,OXTR,SORBS3,SKA1,PCDH8,RPL9
									MicroRNA	mmu-miR-6965-5p		MirDB	8.777e-05	0.8282	17	496	CCDC97,DEGS2,ALDH1A3,PM20D1,IGDCC4,RGS20,MYBL1,PHACTR2,CDH23,NBL1,BMP6,KCNC3,KCNJ12,GPR25,CREB3L1,RAB37,HTT
									MicroRNA	hsa-miR-454*:mirSVR_lowEffct	hsa-miR-454*:mirSVR_nonconserved_lowEffect-0.1-0.5	MicroRNA.org	8.78e-05	0.8285	23	804	ANKMY1,MEIS1,CNPY1,CCDC144NL,RANBP10,NRG2,PLPP2,CYP1A1,SRXN1,C8orf34,LINC00908,SP8,PTPN2,BMP6,RBMS3,KCNG1,C19orf25,CRYBG2,ADAMTSL1,TRIM2,OPCML,TSPAN1,HTR5A-AS1
									MicroRNA	hsa-miR-559		MirDB	8.801e-05	0.8305	31	1255	PDE1C,ME1,FZD7,MN1,BTLA,XPNPEP1,MAB21L2,SCARF1,TMEM106B,BCL11B,ADAMTSL5,CCDC68,CACNA2D3,SEMA3E,PROX1,WAPL,C8orf34,PROM1,BMPR2,PCDH11X,TBCA,CDCA4,DPYS,TRIM2,NTRK2,C1QTNF9B,GRID2,TGFB2,SEPSECS,FAM107A,EIF5
									MicroRNA	hsa-miR-4263		MirDB	8.805e-05	0.8308	21	698	TRAF5,ONECUT1,ITGBL1,KCTD16,CNPY1,IGDCC4,TMEM106B,RGS20,PHACTR2,PDE10A,GJA3,RBMS3,KCNMA1,BANK1,CDCA4,PARP11,DPYS,TRIM2,OXTR,ASXL3,EIF4A2
									MicroRNA	hsa-miR-589-3p		MirDB	8.805e-05	0.8308	21	698	PDE1C,ENPP2,RREB1,F2RL1,HPN,RBM38,ITPRIPL2,SH3BP2,PROX1,SIGLEC8,SLC22A23,PPARGC1A,ADAMTSL1,TBC1D30,NTRK2,GRM1,CBLB,TGFB2,OXTR,SPDYA,PAX6
									MicroRNA	hsa-miR-17-5p:TargetScan	hsa-miR-17-5p	TargetScan	8.841e-05	0.8342	26	969	DLGAP2,SALL1,BAMBI,ITPRIPL2,OSTM1,C2CD2,PPP2R2A,BCL11B,DIP2C,NEUROG2,ATP2B2,ANKRD33B,MXI1,PSD,NBL1,BMPR2,GMPR,RASSF3,HS3ST3A1,CLUH,GPR6,EGLN3,RPS6KA4,RBMS1,DUSP8,ASXL3
									MicroRNA	hsa-miR-106a-5p:TargetScan	hsa-miR-106a-5p	TargetScan	8.841e-05	0.8342	26	969	DLGAP2,SALL1,BAMBI,ITPRIPL2,OSTM1,C2CD2,PPP2R2A,BCL11B,DIP2C,NEUROG2,ATP2B2,ANKRD33B,MXI1,PSD,NBL1,BMPR2,GMPR,RASSF3,HS3ST3A1,CLUH,GPR6,EGLN3,RPS6KA4,RBMS1,DUSP8,ASXL3
									MicroRNA	hsa-miR-106b-5p:TargetScan	hsa-miR-106b-5p	TargetScan	8.841e-05	0.8342	26	969	DLGAP2,SALL1,BAMBI,ITPRIPL2,OSTM1,C2CD2,PPP2R2A,BCL11B,DIP2C,NEUROG2,ATP2B2,ANKRD33B,MXI1,PSD,NBL1,BMPR2,GMPR,RASSF3,HS3ST3A1,CLUH,GPR6,EGLN3,RPS6KA4,RBMS1,DUSP8,ASXL3
									MicroRNA	mmu-miR-6539		MirDB	8.857e-05	0.8358	22	751	IKZF1,EYA1,RREB1,ADCY2,ADORA2B,ARID1B,CTU1,ANK1,CACNA2D3,MYBL1,MYBPC2,SLC22A23,PDE10A,CA10,TNRC18,MED13,DPYS,NTRK2,GRM1,TMEM132E,RBPMS2,GPR156
									MicroRNA	hsa-miR-6742-3p		MirDB	8.917e-05	0.8414	15	402	CYTL1,EYA1,CCDC97,SEC14L4,POU3F2,HHIPL1,CYB5R2,CYP1A1,WAPL,BDNF,GIPR,BMP6,TNRC18,KCNS1,CREB3L1
									MicroRNA	hsa-miR-1470:Functional MTI (Weak)	Functional MTI (Weak)	miRTarbase	8.919e-05	0.8416	10	191	PDE4C,MAGEB10,BCL11B,SND1,PLD6,SEMA3E,PHF19,NAV1,ABCG8,CDH8
									MicroRNA	hsa-miR-524-5p:PITA	hsa-miR-524-5p:PITA_TOP	PITA	8.922e-05	0.8419	25	914	MECOM,MEOX1,BAMBI,GOLGA8EP,SNAI2,DIP2C,NEUROG2,ST18,ATP2B2,MXI1,MYBL1,PSD,ZC3H12B,CA10,BDNF,PTPN2,SLITRK2,NFATC1,KDR,SLC17A6,FEZF2,SOBP,DUSP8,LARP1,PTPRU
									MicroRNA	hsa-miR-520d-5p:PITA	hsa-miR-520d-5p:PITA_TOP	PITA	8.922e-05	0.8419	25	914	MECOM,MEOX1,BAMBI,GOLGA8EP,SNAI2,DIP2C,NEUROG2,ST18,ATP2B2,MXI1,MYBL1,PSD,ZC3H12B,CA10,BDNF,PTPN2,SLITRK2,NFATC1,KDR,SLC17A6,FEZF2,SOBP,DUSP8,LARP1,PTPRU
									MicroRNA	hsa-miR-330-3p:mirSVR_highEffct	hsa-miR-330-3p:mirSVR_nonconserved_highEffect-0.5	MicroRNA.org	8.941e-05	0.8437	41	1863	MECOM,FANCC,SNCA-AS1,SALL1,DPY19L2P4,SCNN1A,FGFR2,MMP9,MN1,POU3F2,IGDCC4,ZIC3,CBLN4,BCL11B,SNAI2,MAP2K3,ATP2B2,MYBL1,WAPL,STARD8,BCOR,BDNF,RFTN1,BMPR2,TNRC18,SLITRK2,PTPRM,UNC5D,SLC17A6,EGLN3,ADAMTSL1,TRIM2,RPS6KA4,RBMS1,CBLB,RFX4,ASXL3,SORBS3,RAB37,RPL9,TPD52L1
									MicroRNA	hsa-miR-671-5p:mirSVR_highEffct	hsa-miR-671-5p:mirSVR_nonconserved_highEffect-0.5	MicroRNA.org	8.967e-05	0.8461	19	596	CHIAP2,KCTD16,FGFR2,MOBP,ARX,CR1L,ADAMTSL5,PROP1,CDH23,RBMS3,EMC10,ZNF649,SATB2,RHBG,GRIN1,LCK,CBLB,LEP,SEPSECS
									MicroRNA	hsa-miR-93*:mirSVR_highEffct	hsa-miR-93*:mirSVR_nonconserved_highEffect-0.5	MicroRNA.org	8.987e-05	0.848	26	970	DCBLD1,MEIS1,FZD1,FZD7,WNT16,RBM47,MOBP,IFITM1,PM20D1,DZIP1,CR1L,ZIC3,AKR7L,OGDHL,TNFRSF10A-DT,SEL1L3,USP3,ADAMTSL1,NTRK2,C1QTNF9B,GRID2,TSPAN1,TGFB2,EIF4A2,RBPMS2,TPD52L1
									MicroRNA	hsa-miR-6783-5p		MirDB	8.992e-05	0.8485	17	497	PCDH19,RANBP10,POU3F4,XPNPEP1,TMEM106B,ADAMTSL5,PROX1,ARPP21,RSPH6A,GIPR,KCNMA1,ADGRL3,SHANK1,TRIM2,SOBP,NTRK2,LARP1
									MicroRNA	hsa-miR-146b-3p		MirDB	9.049e-05	0.8538	11	230	DMRT3,KCTD16,SMPD3,RGS20,PCDH17,KANK1,NAV1,CABP7,SOBP,GRM1,GRIP2
									MicroRNA	hsa-miR-4533:Functional MTI (Weak)	Functional MTI (Weak)	miRTarbase	9.049e-05	0.8538	11	230	ALDH1A3,LTBP4,COL12A1,PPP2R2A,HSPB6,KCNK5,SDK1,ADAMTSL1,ASXL3,LTBR,EMP2
									MicroRNA	hsa-miR-617:mirSVR_lowEffct	hsa-miR-617:mirSVR_nonconserved_lowEffect-0.1-0.5	MicroRNA.org	9.067e-05	0.8556	34	1435	MEIS1,CHIAP2,MEOX1,TRPM8,GPNMB,RBM47,HSPA7,MOBP,AIRE,CLDN4,C2CD2,IGDCC4,SH2D4A,ADAM33,CTNNA2,NEUROG2,PROP1,MYBL1,NBL1,EPS8L1,PTPN2,PPARGC1A,SLITRK2,KCNJ12,UNC5D,MED13,ADGRL3,DOCK2,EGLN3,SEPSECS,FAM107A,SLC47A1,PCDH8,CDH8
									MicroRNA	hsa-miR-3650:Functional MTI (Weak)	Functional MTI (Weak)	miRTarbase	9.089e-05	0.8577	9	155	RBM38,IFITM1,HHIPL1,MOGAT3,CDK15,LHPP,GLI2,SLC16A5,NR2E1
									MicroRNA	mmu-miR-6907-5p		MirDB	9.212e-05	0.8692	17	498	MEOX1,PROB1,MGAT4C,MAB21L2,NEUROG2,CYB5R2,SLC22A23,PLXND1,KCNG2,KCNC3,RBMS3,KCNMA1,UTS2R,HES3,VPS37B,LEP,MROH1
									MicroRNA	hsa-miR-616:mirSVR_highEffct	hsa-miR-616:mirSVR_nonconserved_highEffect-0.5	MicroRNA.org	9.274e-05	0.8751	23	807	ENPP2,ANKRD20A2P,ANKMY1,ANKRD20A3P,MEIS1,KCTD16,HJV,DZIP1,DENND3,SPTBN4,ANKRD11,PROX1,BCOR,KCNJ1,ANKDD1B,KDR,USP3,BANK1,TRIM2,TBC1D30,KRT18,ADCK1,CEP192
									MicroRNA	hsa-miR-4789-3p		MirDB	9.274e-05	0.8751	23	807	IKZF1,GJD3,TNFRSF19,FGFR2,RBM47,FOXO3,SH3GL3,BMF,HEXIM1,TMEM106B,ANKRD11,MXI1,PROX1,BCOR,C8orf34,PPARGC1A,CACNA1I,USP3,ANO4,SATB2,NTRK2,TGFB2,ASXL3
									MicroRNA	hsa-miR-181a-5p:TargetScan	hsa-miR-181a-5p	TargetScan	9.286e-05	0.8763	26	972	DLGAP2,KCTD16,RBM47,ANK1,BMF,MAB21L2,HEXIM1,DIP2C,ATP2B2,ANKRD33B,MYBL1,PROX1,PHACTR2,PDE10A,BMPR2,KANK1,HS3ST3A1,CLUH,ADAMTSL1,ECT2L,GRM1,CBLB,ASXL3,EIF4A2,CDH8,HTT
									MicroRNA	hsa-miR-181b-5p:TargetScan	hsa-miR-181b-5p	TargetScan	9.286e-05	0.8763	26	972	DLGAP2,KCTD16,RBM47,ANK1,BMF,MAB21L2,HEXIM1,DIP2C,ATP2B2,ANKRD33B,MYBL1,PROX1,PHACTR2,PDE10A,BMPR2,KANK1,HS3ST3A1,CLUH,ADAMTSL1,ECT2L,GRM1,CBLB,ASXL3,EIF4A2,CDH8,HTT
									MicroRNA	hsa-miR-181c-5p:TargetScan	hsa-miR-181c-5p	TargetScan	9.286e-05	0.8763	26	972	DLGAP2,KCTD16,RBM47,ANK1,BMF,MAB21L2,HEXIM1,DIP2C,ATP2B2,ANKRD33B,MYBL1,PROX1,PHACTR2,PDE10A,BMPR2,KANK1,HS3ST3A1,CLUH,ADAMTSL1,ECT2L,GRM1,CBLB,ASXL3,EIF4A2,CDH8,HTT
									MicroRNA	hsa-miR-181d-5p:TargetScan	hsa-miR-181d-5p	TargetScan	9.286e-05	0.8763	26	972	DLGAP2,KCTD16,RBM47,ANK1,BMF,MAB21L2,HEXIM1,DIP2C,ATP2B2,ANKRD33B,MYBL1,PROX1,PHACTR2,PDE10A,BMPR2,KANK1,HS3ST3A1,CLUH,ADAMTSL1,ECT2L,GRM1,CBLB,ASXL3,EIF4A2,CDH8,HTT
									MicroRNA	hsa-miR-3059-3p		MirDB	9.313e-05	0.8788	10	192	ME1,PKP1,ANK1,DENND3,CHP2,NLRP12,SLC22A23,CABP7,NTRK2,CGNL1
									MicroRNA	hsa-miR-6832-3p:Functional MTI (Weak)	Functional MTI (Weak)	miRTarbase	9.32e-05	0.8794	13	314	FOXO3,SIX1,SEC31B,BCL11B,SH2D4A,SNAI2,NLRP12,NFATC1,TGFB2,SLC16A5,CDH4,CDH8,SMAD6
									MicroRNA	hsa-miR-499a-5p:TargetScan	hsa-miR-499a-5p	TargetScan	9.32e-05	0.8794	13	314	MEIS1,ITGBL1,KCTD16,C2CD2,BCL11B,CLYBL,PDE10A,RBMS3,MED13,CDCA4,EBF1,EIF4A2,EIF5
									MicroRNA	hsa-miR-1324		MirDB	9.418e-05	0.8887	15	404	SPEG,PLXNB2,FANCC,ARID1B,PCDH19,BAMBI,CCDC97,IGDCC4,CBLN4,SND1,TRABD,MYO1C,SLC22A23,BMPR2,DUSP8
									MicroRNA	hsa-miR-223:mirSVR_highEffct	hsa-miR-223:mirSVR_conserved_highEffect-0.5	MicroRNA.org	9.439e-05	0.8907	26	973	DHRS3,MEIS1,DPY19L2P4,FGFR2,UXS1,CBLN4,AUTS2,CTNNA2,MYBL1,PHF19,BRINP1,PTGS1,PTPN2,PPARGC1A,GJA3,KANK1,RBMS3,PCDH11X,ANKDD1B,UNC5D,ANO4,NTRK2,CBLB,LETM1,OXTR,PAX6
									MicroRNA	hsa-miR-1308:mirSVR_lowEffct	hsa-miR-1308:mirSVR_nonconserved_lowEffect-0.1-0.5	MicroRNA.org	9.509e-05	0.8972	30	1202	WLS,MEIS1,KCTD16,TNFRSF19,RANBP10,ALPK1,SEC31B,AQP2,IGDCC4,GAREM2,CTNNA2,SEMA3E,STARD8,SLC22A23,LINC01140,ZC3H12B,SEL1L3,KCNMA1,ANO4,GPR6,EGLN3,KRT18,RHBG,RBMS1,PTPRU,LETM1,TGFB2,ZNF277,GAB4,RAB37
									MicroRNA	hsa-miR-197:mirSVR_lowEffct	hsa-miR-197:mirSVR_conserved_lowEffect-0.1-0.5	MicroRNA.org	9.558e-05	0.9019	37	1621	IKZF1,FRMD1,FANCC,FZD1,HPCAL1,PKP1,TRPM8,MOBP,CR1L,CCDC68,DIP2C,ADAM33,CTNNA2,TP53AIP1,CACNA2D3,PHACTR2,SPP1,EML6,TNRC18,NFATC1,KCNMA1,ANKDD1B,PCSK9,DOCK2,CABP7,BCL2L10,NTRK2,RFX4,VPS37B,LEP,LETM1,TSPAN1,EIF4A2,PRDM13,AATF,RAB37,CDH8
									MicroRNA	hsa-miR-3180-3p:mirSVR_highEffct	hsa-miR-3180-3p:mirSVR_nonconserved_highEffect-0.5	MicroRNA.org	9.559e-05	0.902	8	122	MEIS1,PSD2,TINAGL1,HS3ST3A1,SOST,RFX4,FAM107A,PRRT1
									MicroRNA	hsa-miR-220a:mirSVR_lowEffct	hsa-miR-220a:mirSVR_nonconserved_lowEffect-0.1-0.5	MicroRNA.org	9.568e-05	0.9029	19	599	SPEG,DCBLD1,FZD7,ARID1B,NXNL1,TRPM8,XPNPEP1,TESMIN,SNX5,MYO7A,SPP1,TUBB6,KANK1,NR1I2,DPYS,PCDHGC5,EIF4A2,PAX2,RPL9
									MicroRNA	hsa-miR-1301-3p		MirDB	9.572e-05	0.9032	14	359	PIF1,RANBP10,COL12A1,SH3GL3,IGDCC4,DIP2C,MYBL1,PROX1,SRXN1,PHF19,HS3ST3A1,ADGRL3,SATB2,PRRT4
									MicroRNA	mmu-miR-763		MirDB	9.572e-05	0.9032	14	359	NAT8L,SPEG,PCDH19,PKP1,RANBP10,PSD2,BMF,ANKRD11,NBL1,SEL1L3,NAV1,GNAS,SOBP,PAX6
									MicroRNA	hsa-miR-185-5p:Functional MTI	Functional MTI	miRTarbase	9.572e-05	0.9032	14	359	FZD7,TAGLN2,ALOX12,RBM38,RANBP10,SIX1,IGDCC4,MYBL1,PHACTR2,ZC3H12B,EMC10,GRWD1,GXYLT2,LY6H
									MicroRNA	mmu-miR-6929-5p		MirDB	9.665e-05	0.912	17	500	PSD2,MDGA1,PHACTR2,LZTS3,NBL1,LHPP,RFTN1,BMPR2,NAV1,USP3,LARP1,GRIN1,LCK,CDC42EP1,FAM107A,TMEM132E,GRIP2
									MicroRNA	hsa-miR-200c:mirSVR_highEffct	hsa-miR-200c:mirSVR_conserved_highEffect-0.5	MicroRNA.org	9.74e-05	0.919	40	1808	ANKRD20A8P,HAO1,ARID1B,WNT16,VSIG10L,ALDH1A3,RANBP10,RBFOX3,OSTM1,ALPK1,SIX1,IGDCC4,ZIC3,GOLGA8EP,SNAI2,LINC00865,AUTS2,WAPL,ARPP21,SIGLEC8,LINC01140,TINAGL1,PROM1,PTPN2,KANK1,SYCP1,KDR,HS3ST3A1,MED13,ADGRL3,TBCA,CDCA4,EGLN3,SATB2,NTRK2,PRDM13,CD70,SPDYA,PCDH8,TPD52L1
									MicroRNA	hsa-miR-620		MirDB	9.816e-05	0.9262	12	273	PDE1C,ADCY2,BCL11B,ZIC5,ANKRD33B,SLITRK2,GLI2,UNC5D,TBC1D30,CBLB,LEP,TPD52L1
									MicroRNA	hsa-miR-642b-3p		MirDB	9.855e-05	0.9299	14	360	DENND2D,ADORA2B,QPCT,PPP2R2A,DIP2C,PROX1,WAPL,SYT17,EML6,BCOR,BDNF,PCDH17,PTPRN2,OPCML
									MicroRNA	hsa-miR-642a-3p		MirDB	9.855e-05	0.9299	14	360	DENND2D,ADORA2B,QPCT,PPP2R2A,DIP2C,PROX1,WAPL,SYT17,EML6,BCOR,BDNF,PCDH17,PTPRN2,OPCML
									MicroRNA	hsa-miR-502-5p:mirSVR_highEffct	hsa-miR-502-5p:mirSVR_nonconserved_highEffect-0.5	MicroRNA.org	9.893e-05	0.9335	24	865	RREB1,FANCC,ADORA2B,TRPM8,TNFRSF19,TAGLN2,FGFR2,VASN,ALPK1,AUTS2,MXI1,CYP1A1,SRXN1,SARM1,PCDH11X,ANKDD1B,ADGRL3,ANO4,PARP11,RHBG,GRID2,LINC00336,LEP,ASXL3
									MicroRNA	mmu-miR-6384		MirDB	9.899e-05	0.9341	17	501	BMF,POU3F2,IGDCC4,PIEZO2,SND1,ST18,MYBL1,PHACTR2,SLC22A23,BDNF,PCDH17,PPARGC1A,TNRC18,GRM1,NR2F1,CD14,HTT
									MicroRNA	hsa-miR-1255b:mirSVR_lowEffct	hsa-miR-1255b:mirSVR_nonconserved_lowEffect-0.1-0.5	MicroRNA.org	9.916e-05	0.9356	37	1624	TMC6,TRPM2,HAO1,AQP12B,CLCA1,FGR,RBM47,RBM38,FOXO3,COL12A1,PRSS33,PPA1,ALPK1,DZIP1,FUOM,PARP14,DENND3,SPTBN4,SLC22A16,KCNK5,MXI1,MYO7A,TNFSF9,CDH23,PLXND1,PPARGC1A,KANK1,NAV1,ADAMTSL1,NTRK2,CLDN23,LMNA,FAM107A,SLC47A1,LTBR,SRRM3,TPD52L1
									MicroRNA	hsa-miR-2116*:mirSVR_highEffct	hsa-miR-2116*:mirSVR_nonconserved_highEffect-0.5	MicroRNA.org	9.935e-05	0.9375	20	652	NANOG,DCBLD1,MECOM,WNT16,PSD2,CR1L,HEXIM1,PLD6,PROP1,PROX1,CDK15,WASHC2A,ADGRL3,DOCK2,NTRK2,EBF1,LINC00336,TFAP2C,OXTR,EIF4A2
									MicroRNA	hsa-miR-325:mirSVR_lowEffct	hsa-miR-325:mirSVR_nonconserved_lowEffect-0.1-0.5	MicroRNA.org	0.0001001	0.9449	28	1090	MEIS1,GPNMB,ALOX12,COL12A1,ARX,NRG2,PM20D1,SCARF1,PPP2R2A,PIEZO2,ANKRD11,KCNK5,CCDC181,NLRP12,LINC01140,NPFFR2,PTPN2,PCDH11X,UNC5D,BANK1,DPYS,TRIM2,LPAR5,RHBG,RBMS1,NTRK2,SKA1,TPD52L1
									MicroRNA	hsa-miR-182:mirSVR_highEffct	hsa-miR-182:mirSVR_conserved_highEffect-0.5	MicroRNA.org	0.0001004	0.9471	37	1625	DCBLD1,MECOM,ADCY2,MEOX1,EOMES,UBE2E1,DPY19L2P4,BTLA,AQP2,HEXIM1,GOLGA8EP,RGS20,SNAI2,PLD6,LEF1-AS1,SIGLEC8,EML6,CA10,C8orf34,KANK1,KCNC3,PTPRM,KCNG1,GLI2,SYCP1,KCNMA1,RNF208,ADGRL3,SATB2,EBF1,GRM1,LDHA,RFX4,CREB3L1,GXYLT2,GPR68,PCDH8
									MicroRNA	hsa-miR-3119:mirSVR_highEffct	hsa-miR-3119:mirSVR_nonconserved_highEffect-0.5	MicroRNA.org	0.0001006	0.9493	33	1383	PDE1C,TRAF5,F2RL1,MEIS1,SNCA-AS1,PSD2,ARX,LINC01460,PARP14,CACNA2D4,KCNIP4,WAPL,MYO1C,LZTS3,PLXND1,PTGER1,PCDH17,TINAGL1,SP8,PPARGC1A,SLITRK2,KCNMA1,CACNA1I,KDR,GNAS,USP3,TBC1D30,CMTM2,NTRK2,RFX4,ZNF277,ASXL3,EMP2
									MicroRNA	hsa-miR-3116:mirSVR_highEffct	hsa-miR-3116:mirSVR_nonconserved_highEffect-0.5	MicroRNA.org	0.0001011	0.9536	21	705	ARID1B,EHBP1L1,CIITA,TAGLN2,OSTM1,PM20D1,MRFAP1L2,LINC00865,DIP2C,CACNA2D3,WAPL,CDK15,WASHC2A,FEZF2,LARP1,LINC01565,GAB4,SORBS3,SLC47A1,AATF,CDH4
									MicroRNA	mmu-miR-7081-5p		MirDB	0.0001038	0.9796	17	503	FANCC,SCNN1A,MGAT4C,COL6A1,PM20D1,XPNPEP1,SIX1,BCL11B,ATP2B2,PHF19,ADISSP,NAV1,UNC5D,TRIM2,GPR68,NR2E1,SORBS3
									MicroRNA	hsa-miR-216a:PITA	hsa-miR-216a:PITA_TOP	PITA	0.0001044	0.9854	14	362	PLEKHH3,FZD1,SMPD3,RANBP10,COL12A1,TMEM106B,BCL11B,WAPL,PCDH17,PPARGC1A,HS3ST3B1,MED13,ADGRL3,NR2E1
									MicroRNA	hsa-miR-10b*:mirSVR_highEffct	hsa-miR-10b*:mirSVR_nonconserved_highEffect-0.5	MicroRNA.org	0.0001048	0.989	28	1093	ANKRD20A2P,ANKRD20A3P,MEIS1,EOMES,SALL1,CIITA,CLEC11A,CNPY1,MOBP,ANK1,DENND3,GOLGA8EP,CCDC68,KCNIP4,ARPP21,CDK15,RFTN1,GLI2,PCDH11X,KCNS1,GNAS,ANO4,SATB2,TFAP2C,TGFB2,BCL6B,ASXL3,HTR5A-AS1
									MicroRNA	hsa-miR-12129		MirDB	0.0001049	0.9903	15	408	CLCA1,SALL1,FOXO3,RAI1,CDK15,BCOR,C8orf34,BDNF,PCDH17,SLITRK2,ANO4,RBMS1,OPCML,SLC47A1,RAB37
									MicroRNA	CTTTGTA,MIR-524:MSigDB	CTTTGTA,MIR-524:MSigDB	MSigDB	0.0001049	0.9903	15	408	IGDCC4,DIP2C,ATP2B2,MXI1,PSD,PCDH17,SP8,PTPN2,SLC17A6,SOBP,LARP1,PTPRU,EIF5,TNFAIP2,PAX6
									MicroRNA	hsa-miR-3611		MirDB	0.0001049	0.9903	15	408	ARID1B,KCTD16,ITPRIPL2,BMF,PARP14,RGS20,ANKRD11,MYBL1,LGMN,PHACTR2,HS3ST3B1,SLC17A6,SATB2,OPCML,PCOLCE2
									MicroRNA	hsa-miR-1205		MirDB	0.0001052	0.9931	18	553	ENPP2,TRPM2,PLEKHH3,ALDH1A3,COL12A1,SH3BP2,ALPK1,C2CD2,BCL11B,MDGA1,KCNMA1,EGLN3,CABP7,EBF1,PTPRU,GRM1,TGFB2,TMEM132E
									MicroRNA	mmu-miR-7227-5p		MirDB	0.0001054	0.9944	11	234	PDE1C,F2RL1,MOBP,CACNA2D3,MYBPC2,WAPL,ARPP21,PDE10A,GFI1,BDNF,TGFB2
									MicroRNA	hsa-miR-3916		MirDB	0.0001056	0.9967	20	655	PDE1C,ADCY2,SERPINB9,PCDH19,ALDH1A3,MN1,FOXO3,POU3F2,PARP14,CBLN4,ADAMTSL5,CTNNA2,SLC22A23,BMPR2,GLI2,TBCA,PARP11,EGLN3,TGFB2,SORBS3
									MicroRNA	mmu-miR-6899-3p		MirDB	0.0001057	0.9974	13	318	RBM47,PIF1,OSTM1,POU3F4,C2CD2,SH2D4A,CYB5R2,CDH23,BCOR,GMPR,SDK1,LARP1,CGNL1
									MicroRNA	mmu-miR-6400		MirDB	0.0001057	0.9974	13	318	PDE1C,TMC6,FANCC,APOB,MAB21L2,C2CD2,NLRP6,PGPEP1L,SNX5,KCNMA1,EGLN3,NTRK2,OPCML
									MicroRNA	hsa-miR-1297:mirSVR_highEffct	hsa-miR-1297:mirSVR_conserved_highEffect-0.5	MicroRNA.org	0.0001057	0.9975	31	1268	DCBLD1,ANKRD20A2P,ANKRD20A3P,HAO1,F2RL1,SALL1,DMRT3,CNPY1,TRPM8,RANBP10,ANK1,OSTM1,PARP14,C2CD2,DENND3,RGS20,SH2D4A,TESMIN,ZIC5,ANKRD11,ST18,MXI1,ARPP21,BCOR,PPARGC1A,USP3,MFSD2B,LARP1,ZNF277,EIF5,SMAD6
									MicroRNA	mmu-miR-7010-3p		MirDB	0.0001058	0.9987	10	195	MEIS1,PKP1,SMPD3,ANPEP,PPP2R2A,PHACTR2,RBMS3,GNAS,SDK1,UNC5D
									MicroRNA	hsa-miR-639:mirSVR_lowEffct	hsa-miR-639:mirSVR_nonconserved_lowEffect-0.1-0.5	MicroRNA.org	0.0001063	1	17	504	NAT8L,SPEG,GJD3,TAGLN2,SMPD3,LTBP4,BAIAP2L2,SIX1,ANKRD11,CACNA2D3,EML6,PCDH17,GNAS,RHBG,BUD13,LEP,PRRT4
									MicroRNA	hsa-miR-4261:mirSVR_highEffct	hsa-miR-4261:mirSVR_nonconserved_highEffect-0.5	MicroRNA.org	0.0001067	1	37	1630	LINC00222,IKZF1,MEIS1,PCDH19,WNT16,CNPY1,FGFR2,MOBP,RANBP10,WNT2B,ALPK1,AQP2,NMNAT3,ZIC3,MST1,CCDC68,CTNNA2,NEUROG2,CYB5R2,MYBL1,CDK15,LINC01140,TNRC18,PTPRM,KCNMA1,UNC5D,TBCA,TBC1D30,FEZF2,RBMS1,CMTM2,NTRK2,PDLIM1,TNFAIP2,EMP2,RAB37,SKA1
									MicroRNA	hsa-miR-596:mirSVR_lowEffct	hsa-miR-596:mirSVR_nonconserved_lowEffect-0.1-0.5	MicroRNA.org	0.0001067	1	30	1210	SPEG,ANKRD20A2P,ANKRD20A3P,FZD1,PNLIPRP1,ALPK1,IGDCC4,SCARF1,OGDHL,NEUROG2,SRXN1,NLRP12,WAPL,SIGLEC8,SARM1,PCDH11X,ANKDD1B,GNAS,MED13,PARP11,ADAMTSL1,MFSD2B,LINC00112,LETM1,ZNF277,SLC47A1,MST1L,SKA1,RPL9,TPD52L1
									MicroRNA	mmu-miR-875-3p		MirDB	0.0001073	1	25	925	PDE1C,RREB1,PCDH19,MGAT4C,OSTM1,WNT2B,BTLA,ZIC3,SEMA3E,MYBL1,TMEM8B,SARM1,CA10,C8orf34,BMPR2,RBMS3,UNC5D,CDCA4,TRIM2,RBMS1,GRM1,TFAP2C,OTX1,ASXL3,PRRT4
									MicroRNA	hsa-miR-939-3p		MirDB	0.0001078	1	20	656	ADCY2,EOMES,LCNL1,SMPD3,DENND3,OGDHL,MDGA1,MAP2K3,IL17REL,PHF19,SARM1,SLC46A1,DES,GJA3,BMPR2,TNRC18,KCNS1,C19orf25,CREB3L1,ARHGAP45
									MicroRNA	mmu-miR-7649-5p		MirDB	0.0001078	1	15	409	PDE1C,STYXL2,ARID1B,PCDH19,FGFR2,ALPK1,SIX1,NEUROG2,GFI1,BMPR2,RBMS3,SDK1,ADCK1,BUD13,GRK1
									MicroRNA	hsa-miR-125a-3p:mirSVR_highEffct	hsa-miR-125a-3p:mirSVR_conserved_highEffect-0.5	MicroRNA.org	0.000108	1	28	1095	TMC6,MECOM,DENND2D,ONECUT1,EOMES,FANCC,TNFRSF19,ALOX12,MOBP,PNLIPRP1,SH3GL3,WNT2B,MAB21L2,DENND3,MRFAP1L2,LINC00865,NEUROG2,SARM1,CA10,C8orf34,PTPN2,SYCP1,GNAS,LINC00112,LMNA,RNH1,SKA1,PCDH8
									MicroRNA	hsa-miR-1270		MirDB	0.0001088	1	12	276	PDE1C,ADCY2,BCL11B,ZIC5,ANKRD33B,SLITRK2,GLI2,UNC5D,TBC1D30,CBLB,LEP,TPD52L1
									MicroRNA	hsa-miR-4664-5p		MirDB	0.0001088	1	12	276	MEOX1,DEGS2,AQP2,SPTBN4,IL17REL,PPARGC1A,PTPRN2,SHANK1,CREB3L1,LMNA,FAM107A,EVI5L
									MicroRNA	hsa-miR-6759-3p		MirDB	0.0001088	1	12	276	FZD7,ARID1B,ARX,MAB21L2,IGDCC4,ZIC5,PROX1,SARM1,BMPR2,HS3ST3A1,CDC42EP1,SLC47A1
									MicroRNA	hsa-miR-1300:PITA	hsa-miR-1300:PITA_TOP	PITA	0.0001088	1	12	276	ME1,TAGLN2,PIEZO2,DIP2C,MYBL1,NBL1,SLC46A1,LYZL1,PTPRM,MED13,SOBP,HTT
									MicroRNA	hsa-miR-564:mirSVR_lowEffct	hsa-miR-564:mirSVR_nonconserved_lowEffect-0.1-0.5	MicroRNA.org	0.0001089	1	17	505	EYA1,LOC442497,ZNF296,BAMBI,SEC14L4,MOBP,BAIAP2L2,DZIP1,BRINP1,MEIS3,PLXND1,TUBB6,KANK1,LMNA,NR2E1,EMP2,PCDH8
									MicroRNA	hsa-miR-4325		MirDB	0.0001089	1	17	505	FZD7,RBM47,CBLN4,SNAI2,CTNNA2,PDE10A,PPARGC1A,RBMS3,KCNMA1,PPP1R37,SLC17A6,ADAMTSL1,NTRK2,GRID2,OXTR,EIF5,PCOLCE2
									MicroRNA	mmu-miR-8092		MirDB	0.0001094	1	11	235	WLS,EOMES,RHOBTB3,ZIC3,SH2D4A,WAPL,NFATC1,NAV1,BANK1,ADGRL3,ARHGAP45
									MicroRNA	mmu-miR-3069-5p		MirDB	0.0001107	1	15	410	SMPD3,CBLN4,BCL11B,HSPB6,SNAI2,MAP2K3,PHF19,CA10,PTPN2,PPARGC1A,NAV1,SATB2,LDHA,FAM107A,PCDH8
									MicroRNA	mmu-miR-1904		MirDB	0.0001107	1	15	410	PDE1C,OSTM1,RHOBTB3,BTLA,KCNIP4,MXI1,PHACTR2,MEIS3,C8orf34,BMPR2,ADGRL3,ADAMTSL1,NTRK2,OPCML,RAB37
									MicroRNA	mmu-miR-3475-3p		MirDB	0.0001107	1	15	410	IKZF1,TTC34,MEIS1,FZD7,TAF7L,ALPK1,ANKRD11,SLC22A23,LHPP,SLITRK2,SATB2,LARP1,GRIN1,RFX4,FAM107A
									MicroRNA	mmu-miR-494-3p		MirDB	0.0001111	1	19	606	MECOM,ME1,FGFR2,COL12A1,ITPRIPL2,OSTM1,RHOBTB3,POU3F2,C2CD2,PLPP2,DIP2C,PHACTR2,CA10,PPARGC1A,BMPR2,SLITRK2,UNC5D,GRM1,ASXL3
									MicroRNA	hsa-miR-381-3p:TargetScan	hsa-miR-381-3p	TargetScan	0.0001111	1	19	606	DLGAP2,PDE1C,SALL1,BAMBI,FGFR2,MN1,PSD2,BCL11B,CTNNA2,MXI1,PDE10A,BDNF,BMPR2,MED13,ANO4,LARP1,EBF1,EMP2,PCDH8
									MicroRNA	hsa-miR-6516-5p		MirDB	0.0001115	1	17	506	ADCY2,PKP1,IGDCC4,PIEZO2,MDGA1,ATP2B2,ARPP21,PDE10A,PPARGC1A,USP3,SLC17A6,TRIM2,BCL2L10,GRID2,GRM1,OPCML,GPR68
									MicroRNA	hsa-let-7g-5p:TargetScan	hsa-let-7g-5p	TargetScan	0.0001117	1	24	872	NAT8L,ONECUT1,MEIS1,PCDH19,KCTD16,GPR132,RBM38,DZIP1,SEC31B,IGDCC4,PPP2R2A,ANKRD33B,PHACTR2,PLXND1,PPARGC1A,KCNC3,CACNA1I,SDK1,RBMS1,PTPRU,KCNQ4,GPR156,PAX2,CGNL1
									MicroRNA	hsa-let-7c-5p:TargetScan	hsa-let-7c-5p	TargetScan	0.0001117	1	24	872	NAT8L,ONECUT1,MEIS1,PCDH19,KCTD16,GPR132,RBM38,DZIP1,SEC31B,IGDCC4,PPP2R2A,ANKRD33B,PHACTR2,PLXND1,PPARGC1A,KCNC3,CACNA1I,SDK1,RBMS1,PTPRU,KCNQ4,GPR156,PAX2,CGNL1
									MicroRNA	hsa-let-7b-5p:TargetScan	hsa-let-7b-5p	TargetScan	0.0001117	1	24	872	NAT8L,ONECUT1,MEIS1,PCDH19,KCTD16,GPR132,RBM38,DZIP1,SEC31B,IGDCC4,PPP2R2A,ANKRD33B,PHACTR2,PLXND1,PPARGC1A,KCNC3,CACNA1I,SDK1,RBMS1,PTPRU,KCNQ4,GPR156,PAX2,CGNL1
									MicroRNA	hsa-miR-98-5p:TargetScan	hsa-miR-98-5p	TargetScan	0.0001117	1	24	872	NAT8L,ONECUT1,MEIS1,PCDH19,KCTD16,GPR132,RBM38,DZIP1,SEC31B,IGDCC4,PPP2R2A,ANKRD33B,PHACTR2,PLXND1,PPARGC1A,KCNC3,CACNA1I,SDK1,RBMS1,PTPRU,KCNQ4,GPR156,PAX2,CGNL1
									MicroRNA	hsa-let-7e-5p:TargetScan	hsa-let-7e-5p	TargetScan	0.0001117	1	24	872	NAT8L,ONECUT1,MEIS1,PCDH19,KCTD16,GPR132,RBM38,DZIP1,SEC31B,IGDCC4,PPP2R2A,ANKRD33B,PHACTR2,PLXND1,PPARGC1A,KCNC3,CACNA1I,SDK1,RBMS1,PTPRU,KCNQ4,GPR156,PAX2,CGNL1
									MicroRNA	hsa-let-7a-5p:TargetScan	hsa-let-7a-5p	TargetScan	0.0001117	1	24	872	NAT8L,ONECUT1,MEIS1,PCDH19,KCTD16,GPR132,RBM38,DZIP1,SEC31B,IGDCC4,PPP2R2A,ANKRD33B,PHACTR2,PLXND1,PPARGC1A,KCNC3,CACNA1I,SDK1,RBMS1,PTPRU,KCNQ4,GPR156,PAX2,CGNL1
									MicroRNA	hsa-let-7i-5p:TargetScan	hsa-let-7i-5p	TargetScan	0.0001117	1	24	872	NAT8L,ONECUT1,MEIS1,PCDH19,KCTD16,GPR132,RBM38,DZIP1,SEC31B,IGDCC4,PPP2R2A,ANKRD33B,PHACTR2,PLXND1,PPARGC1A,KCNC3,CACNA1I,SDK1,RBMS1,PTPRU,KCNQ4,GPR156,PAX2,CGNL1
									MicroRNA	hsa-let-7d-5p:TargetScan	hsa-let-7d-5p	TargetScan	0.0001117	1	24	872	NAT8L,ONECUT1,MEIS1,PCDH19,KCTD16,GPR132,RBM38,DZIP1,SEC31B,IGDCC4,PPP2R2A,ANKRD33B,PHACTR2,PLXND1,PPARGC1A,KCNC3,CACNA1I,SDK1,RBMS1,PTPRU,KCNQ4,GPR156,PAX2,CGNL1
									MicroRNA	hsa-let-7f-5p:TargetScan	hsa-let-7f-5p	TargetScan	0.0001117	1	24	872	NAT8L,ONECUT1,MEIS1,PCDH19,KCTD16,GPR132,RBM38,DZIP1,SEC31B,IGDCC4,PPP2R2A,ANKRD33B,PHACTR2,PLXND1,PPARGC1A,KCNC3,CACNA1I,SDK1,RBMS1,PTPRU,KCNQ4,GPR156,PAX2,CGNL1
									MicroRNA	hsa-miR-33a:mirSVR_highEffct	hsa-miR-33a:mirSVR_conserved_highEffect-0.5	MicroRNA.org	0.0001128	1	26	984	ENPP2,RREB1,SNCA-AS1,DPPA5,HSPA2,CR1L,SPTBN4,PIEZO2,SNAI2,ST18,PROX1,BCOR,SLITRK2,KCNJ1,BANK1,SLC17A6,GPR6,EGLN3,SATB2,LPAR5,EBF1,LDHA,TGFB2,LTBR,RAB37,RPL9
									MicroRNA	hsa-miR-3666		MirDB	0.0001135	1	21	711	UXS1,ITPRIPL2,WNT2B,ARX,POU3F2,ZIC5,DIP2C,ST18,MYBL1,SNX5,PROX1,PHACTR2,PSD,BMPR2,SEL1L3,EGLN3,SATB2,TRIM2,CBLB,TGFB2,OTX2
									MicroRNA	hsa-miR-4295		MirDB	0.0001135	1	21	711	UXS1,ITPRIPL2,WNT2B,ARX,POU3F2,ZIC5,DIP2C,ST18,MYBL1,SNX5,PROX1,PHACTR2,PSD,BMPR2,SEL1L3,EGLN3,SATB2,TRIM2,CBLB,TGFB2,OTX2
									MicroRNA	mmu-miR-1936		MirDB	0.0001136	1	11	236	IKZF1,RREB1,F2RL1,FGR,PPP2R2A,ANKRD33B,BCOR,BDNF,SLITRK2,ADAMTSL1,CLDN23
									MicroRNA	mmu-miR-6404		MirDB	0.0001137	1	15	411	ARID1B,FGFR2,SMPD3,FGR,C2CD2,SND1,TRABD,ARPP21,LZTS3,TMEM8B,GLI2,KCNMA1,LARP1,SLC16A5,CDH4
									MicroRNA	mmu-miR-7067-5p		MirDB	0.0001138	1	14	365	DCBLD1,FZD7,PCDH19,SMPD3,PRSS33,SPTBN4,RAI1,PHF19,BMPR2,LARP1,GRM1,LEP,LMNA,EMP2
									MicroRNA	mmu-miR-7117-5p		MirDB	0.0001138	1	14	365	TULP1,PKP1,CCDC97,SND1,LZTS3,GCHFR,FGF18,TINAGL1,NAV1,GNAS,LARP1,CDC42EP1,GRIP2,SMAD6
									MicroRNA	hsa-miR-603:Functional MTI	Functional MTI	miRTarbase	0.0001141	1	17	507	TRAF5,F2RL1,ITGBL1,KCTD16,BAMBI,ALDH1A3,MOBP,WNT2B,WAPL,STARD8,SYT17,PPARGC1A,KCNJ12,ABCG8,TSPAN1,SORBS3,EIF5
									MicroRNA	hsa-miR-629-3p		MirDB	0.0001151	1	18	557	PKP1,FGFR2,HEXIM1,PPP2R2A,CCDC68,PROX1,PHACTR2,ARPP21,BCOR,PTPRN2,KCNJ12,KCNMA1,HS3ST3B1,ADGRL3,CABP7,EBF1,OXTR,EIF5
									MicroRNA	hsa-miR-376c:mirSVR_lowEffct	hsa-miR-376c:mirSVR_conserved_lowEffect-0.1-0.5	MicroRNA.org	0.0001151	1	38	1698	RREB1,BAMBI,COL6A1,ANK1,POU3F2,SIX1,AQP2,C2CD2,PIEZO2,SH2D4A,SNAI2,PLD6,SRXN1,STARD8,PXDC1,PDE10A,BCOR,C8orf34,GJA3,BMPR2,PCDH11X,NAV1,BANK1,ANO4,EGLN3,RBMS1,NTRK2,GRID2,GRIN1,TGFB2,LINC01252,GPR68,EIF4A2,SLC47A1,SPDYA,PAX6,PCDH8,TPD52L1
									MicroRNA	mmu-miR-122-5p		MirDB	0.0001151	1	10	197	ME1,CCDC97,RBM47,ALOX12,RABL6,SNAI2,NLRP12,PHF19,CA10,C19orf25
									MicroRNA	hsa-miR-377:PITA	hsa-miR-377:PITA_TOP	PITA	0.0001156	1	16	459	DLGAP2,RREB1,ARID1B,RBM47,UXS1,TMEM106B,ZIC5,MYBL1,PCDH17,SP8,PPARGC1A,PCDH11X,UPF1,OTX2,ASXL3,PCOLCE2
									MicroRNA	hsa-miR-216b-5p		MirDB	0.000116	1	13	321	TNFRSF19,ITPRIPL2,AQP2,TMEM106B,CLYBL,AUTS2,NEUROG2,SEMA3E,BMPR2,HS3ST3B1,NTRK2,RFX4,HTT
									MicroRNA	mmu-miR-1942		MirDB	0.0001164	1	12	278	SLC49A3,POU3F2,ABHD16B,NEUROG2,SLC22A23,PXDC1,CDH23,PCDH17,ADGRL3,NTRK2,OTX2,ASXL3
									MicroRNA	hsa-miR-655-5p		MirDB	0.0001164	1	12	278	EOMES,KCTD16,DENND3,MDGA1,ST18,GMPR,HS3ST3B1,ZNF649,USP3,MED13,TRIM2,LARP1
									MicroRNA	hsa-miR-767-5p:PITA	hsa-miR-767-5p:PITA_TOP	PITA	0.0001164	1	12	278	ENPP2,FOXO3,ZIC5,CACNA2D3,PHACTR2,BMPR2,NAV1,HS3ST3B1,UNC5D,OPCML,GXYLT2,SMAD6
									MicroRNA	mmu-miR-369-3p		MirDB	0.0001168	1	17	508	DCBLD1,EYA1,HAO1,MEIS1,FGFR2,POU3F4,RAI1,SEMA3E,MYBL1,PHACTR2,FGF18,PPARGC1A,BMPR2,MED13,DUSP8,RFX4,SMAD6
									MicroRNA	hsa-miR-4516		MirDB	0.000117	1	27	1043	PDE1C,EYA1,CIITA,MN1,MOBP,FOXO3,PARP14,SEC31B,AQP2,TMEM106B,TESMIN,SYT17,SARM1,SLC46A1,CILP2,GLI2,HS3ST3B1,PCDHGC5,LPAR5,NTRK2,ADCK1,EBF1,OPCML,C4orf36,OTX1,FAM107A,PRRT1
									MicroRNA	hsa-miR-1248:PITA	hsa-miR-1248:PITA_TOP	PITA	0.0001179	1	11	237	EYA1,EOMES,FZD7,ARID1B,RHOBTB3,PROX1,BRINP1,PCDH17,BMPR2,MED13,RBMS1
									MicroRNA	hsa-miR-29b:mirSVR_highEffct	hsa-miR-29b:mirSVR_conserved_highEffect-0.5	MicroRNA.org	0.0001179	1	30	1217	ENPP2,MEIS1,FZD1,SERPINB9,SALL1,SH3GL3,BMF,PRSS33,POU3F2,SIX1,PARP14,AUTS2,DIP2C,ARPP21,STARD8,CDK15,SARM1,EML6,GFI1,SLC22A7,PROM1,HS3ST3B1,PCSK9,GRID2,TF,TFAP2C,TGFB2,GXYLT2,SORBS3,RPL9
									MicroRNA	hsa-miR-1286:mirSVR_lowEffct	hsa-miR-1286:mirSVR_nonconserved_lowEffect-0.1-0.5	MicroRNA.org	0.0001181	1	36	1577	SCARF2,ENPP2,TRPM2,LOC442497,UBE2E1,MN1,SEC14L4,PM20D1,CR1L,ZIC3,GAREM2,CCDC68,DIP2C,PLD6,MXI1,LINC00473,STARD8,EPS8L1,GJA3,CYP4F30P,TNRC18,ADGRL3,CDCA4,ANO4,DOCK2,GPR6,RPS6KA4,SOBP,ASPG,GRID2,PTPRU,LEP,ASXL3,SLC47A1,TNFAIP2,CDH8
									MicroRNA	hsa-miR-206:mirSVR_lowEffct	hsa-miR-206:mirSVR_conserved_lowEffect-0.1-0.5	MicroRNA.org	0.0001183	1	40	1825	ANKRD20A2P,ANKRD20A3P,ANKRD20A8P,SERPINB9,PCDH19,KCTD16,BAMBI,MOBP,BMF,CACNA2D4,BCL11B,SNAI2,DIP2C,CTNNA2,GLIS1,CYP1A1,SRXN1,SLC22A23,C8orf34,PTPN2,KANK1,CFAP77,SEL1L3,KCNMA1,NAV1,GNAS,USP3,UNC5D,KRTAP5-11,TBCA,SATB2,ADCK1,EBF1,LDHA,CBLB,VPS37B,BCL6B,EIF5,SPDYA,PAX6
									MicroRNA	hsa-miR-944		MirDB	0.0001188	1	27	1044	EYA1,F2RL1,FANCC,ARID1B,CNPY1,TNFRSF19,FGFR2,RHOBTB3,TMEM106B,BCL11B,CHP2,MXI1,MYBL1,WAPL,ZC3H12B,PDE10A,BDNF,PPARGC1A,BMPR2,RBMS3,HS3ST3B1,ADGRL3,CBLB,RFX4,NR2F1,SEPSECS,TNFAIP2
									MicroRNA	mmu-miR-6516-5p		MirDB	0.0001196	1	13	322	PDE1C,RREB1,FZD1,CIITA,IGDCC4,PIEZO2,SNX5,ARPP21,BRINP1,SP8,PCDH11X,SLC17A6,TRIM2
									MicroRNA	mmu-miR-183-5p		MirDB	0.0001196	1	13	322	RREB1,SMPD3,PPP2R2A,CTNNA2,SEMA3E,SLC22A23,KANK1,TRIM2,PCDHGC5,SOBP,LCK,GRK1,EIF4A2
									MicroRNA	hsa-miR-301a-3p		MirDB	0.0001203	1	21	714	UXS1,ITPRIPL2,WNT2B,ARX,POU3F2,ZIC5,DIP2C,ST18,MYBL1,SNX5,PROX1,PHACTR2,PSD,BMPR2,SEL1L3,EGLN3,SATB2,TRIM2,CBLB,TGFB2,OTX2
									MicroRNA	hsa-miR-301b-3p		MirDB	0.0001203	1	21	714	UXS1,ITPRIPL2,WNT2B,ARX,POU3F2,ZIC5,DIP2C,ST18,MYBL1,SNX5,PROX1,PHACTR2,PSD,BMPR2,SEL1L3,EGLN3,SATB2,TRIM2,CBLB,TGFB2,OTX2
									MicroRNA	hsa-miR-6780a-3p		MirDB	0.0001215	1	16	461	RREB1,FZD1,PKP1,TNFRSF19,SEC14L4,SCARF1,PPP2R2A,STARD8,FGF18,RASSF3,ADGRL3,DPYS,SOBP,LARP1,BUD13,PAX6
									MicroRNA	hsa-miR-615-5p:mirSVR_lowEffct	hsa-miR-615-5p:mirSVR_nonconserved_lowEffect-0.1-0.5	MicroRNA.org	0.0001221	1	26	989	TMC6,TRPM8,FGR,CTU1,ANK1,RHOBTB3,BMF,SEC31B,MST1,ADAM33,MAP2K3,IL17REL,DES,LIME1,CYP4F30P,PTPRM,PCDH11X,CACNA1I,SLC17A6,C19orf25,RPS6KA4,CABP7,HES3,CREB3L1,EIF4A2,SORBS3
									MicroRNA	hsa-miR-509-3-5p:mirSVR_highEffct	hsa-miR-509-3-5p:mirSVR_nonconserved_highEffect-0.5	MicroRNA.org	0.0001225	1	25	933	ENPP2,MEIS1,GJD3,VSIG10L,MN1,CCDC144NL,PIEZO2,DIP2C,CACNA2D3,LINC00473,CDK15,LINC01140,RBMS3,SEL1L3,PCDH11X,USP3,GRM5P1,TRIM2,TBC1D30,ASPG,GRM1,OTX2,SPDYA,RAB37,PCDH8
									MicroRNA	mmu-miR-6914-5p		MirDB	0.000123	1	18	560	DHRS3,TAC4,PLXNB2,F2RL1,BMF,PM20D1,SPTBN4,TRABD,MDGA1,ANKRD33B,MXI1,TNRC18,KDR,SDK1,PCDHGC5,CDC42EP1,SORBS3,TNFAIP2
									MicroRNA	hsa-miR-574-5p:Functional MTI	Functional MTI	miRTarbase	0.0001231	1	15	414	TRAF5,RBM38,TMEM106B,ST18,MYBL1,PROX1,CDK15,GLI2,PCDH11X,NAV1,TRIM2,PTPRU,GXYLT2,OXTR,NR2E1
									MicroRNA	hsa-miR-374b-3p		MirDB	0.0001231	1	15	414	WLS,SALL1,KCTD16,FGFR2,ALDH1A3,PROX1,EML6,PPARGC1A,KANK1,NAV1,USP3,ADGRL3,LPAR5,UPF1,TPD52L1
									MicroRNA	hsa-miR-1258:mirSVR_lowEffct	hsa-miR-1258:mirSVR_nonconserved_lowEffect-0.1-0.5	MicroRNA.org	0.0001231	1	31	1279	SPEG,FANCC,TAF7L,CNPY1,GPNMB,MOBP,FOXO3,SYT3,SH3GL3,ALPK1,RABL6,SND1,ZIC5,CHP2,SNAI2,KCNK5,ADAM33,SNX5,ARPP21,EML6,LINC01140,PTPN2,SDK1,SLC17A6,NAALADL1,TRIM2,TFAP2C,LINC01565,OXTR,CDH8,HTR5A-AS1
									MicroRNA	hsa-miR-942:PITA	hsa-miR-942:PITA_TOP	PITA	0.0001234	1	13	323	MECOM,RREB1,PLEKHH3,BAMBI,ANK1,ZIC5,MYBL1,WAPL,MYO1C,ZC3H12B,KCNMA1,LARP1,OPCML
									MicroRNA	hsa-miR-6783-3p		MirDB	0.0001241	1	20	663	IKZF1,CYTL1,SH3BP2,BMF,AQP2,DENND3,NMNAT3,BDNF,DES,GJA3,BMP6,TNRC18,KCNS1,KDR,NTRK2,LARP1,CREB3L1,GRIP2,TNFAIP2,CMTM7
									MicroRNA	hsa-miR-3175:mirSVR_highEffct	hsa-miR-3175:mirSVR_nonconserved_highEffect-0.5	MicroRNA.org	0.0001246	1	25	934	ANKMY1,ADCY2,DPY19L2P4,MOBP,PNLIPRP1,ARX,PM20D1,POU3F2,AQP2,PIEZO2,RGS20,AKR7L,MRFAP1L2,DIP2C,LZTS3,CDK15,HS3ST3B1,UNC5D,DOCK2,RPS6KA4,KRT18,ECT2L,LMNA,SPDYA,SRRM3
									MicroRNA	hsa-miR-1250-3p		MirDB	0.0001248	1	31	1280	PDE1C,HAO1,RREB1,MEOX1,ITPRIPL2,OSTM1,ANPEP,BTLA,FUOM,ZIC3,TMEM106B,ZIC5,PRSS8,PHACTR2,C8orf34,PCDH17,RFTN1,BMPR2,SLITRK2,RBMS3,KCNMA1,ZNF649,UNC5D,TBCA,SLC17A6,TRIM2,TBC1D30,NTRK2,EBF1,RBPMS2,SMAD6
									MicroRNA	hsa-miR-892c-5p		MirDB	0.000125	1	21	716	FAM110D,FANCC,ITGBL1,FGR,DZIP1,TMEM106B,CBLN4,PLD6,SEMA3E,PROX1,WAPL,SLC46A1,BCOR,PPARGC1A,GJA3,PTPRN2,TSPO,RASSF3,CEP192,PTPRU,PAX6
									MicroRNA	CACCAGC,MIR-138:MSigDB	CACCAGC,MIR-138:MSigDB	MSigDB	0.000125	1	10	199	ANK1,LZTS3,PTPN2,PPARGC1A,GLI2,KCNMA1,CLUH,UNC5D,ADGRL3,SOBP
									MicroRNA	mmu-miR-7215-5p		MirDB	0.0001257	1	18	561	PDE1C,HAO1,ARID1B,NXNL1,SH2D4A,ST18,SEMA3E,PHACTR2,BRINP1,DES,PTPN2,UNC5D,ANO4,ADAMTSL1,RBPMS2,EIF5,HTT,SMAD6
									MicroRNA	CAGCTTT,MIR-320:MSigDB	CAGCTTT,MIR-320:MSigDB	MSigDB	0.0001269	1	11	239	PCDH19,MN1,ZIC3,TMEM106B,HSPB6,MXI1,PPARGC1A,RBMS3,SATB2,SOBP,VPS37B
									MicroRNA	mmu-miR-3965		MirDB	0.0001273	1	9	162	PDE1C,DEGS2,MGAT4C,SEMA3E,MYBL1,PTPN2,PCDH11X,OXTR,ASXL3
									MicroRNA	mmu-miR-6966-3p		MirDB	0.0001275	1	14	369	DLGAP2,DHRS3,ITGBL1,FAM229A,SMPD3,RANBP10,ATP2B2,PROX1,SLC22A23,BMPR2,NAV1,SDK1,ZNF277,PAX2
									MicroRNA	hsa-miR-720:mirSVR_lowEffct	hsa-miR-720:mirSVR_nonconserved_lowEffect-0.1-0.5	MicroRNA.org	0.0001276	1	16	463	SPEG,TMC6,PLEKHH3,ARID1B,HPCAL1,GJD3,LTBP4,MN1,PIF1,SH3GL3,LEF1-AS1,GJA3,EGLN3,ADCK1,LEP,MROH1
									MicroRNA	mmu-miR-12201-3p		MirDB	0.0001282	1	17	512	PDE4C,EYA1,RREB1,FZD1,COL12A1,ITPRIPL2,BMF,DZIP1,ANKRD33B,SP8,PTPN2,RBMS3,PDLIM2,EBF1,GRM1,CDC42EP1,HTT
									MicroRNA	mmu-miR-6967-3p		MirDB	0.0001287	1	19	613	DENND2D,NKX6-3,PCDH19,QPCT,PSD2,SH3BP2,PPP2R2A,ABHD16B,SNAI2,RAI1,SEMA3E,PDE10A,RBMS3,NAV1,C19orf25,LARP1,GRM1,EIF4A2,HTT
									MicroRNA	hsa-miR-4274:mirSVR_lowEffct	hsa-miR-4274:mirSVR_nonconserved_lowEffect-0.1-0.5	MicroRNA.org	0.0001293	1	33	1402	DCBLD1,ANKRD20A2P,ANKRD20A3P,PLEKHH3,SALL1,DEGS2,RBM38,RHOBTB3,SEC31B,ZIC3,PPP2R2A,PIEZO2,CCDC68,ADAM33,CACNA2D3,PROX1,PRSS8,STARD8,EML6,BRINP1,GFI1,TINAGL1,PPARGC1A,KANK1,PCDH11X,TBCA,GPR6,SATB2,NTRK2,CEP192,OTX1,RBPMS2,SORBS3
									MicroRNA	mmu-miR-7019-5p		MirDB	0.0001297	1	15	416	MEOX1,PROB1,MAB21L2,NEUROG2,CYB5R2,SLC22A23,PLXND1,KCNG2,RBMS3,KCNMA1,UTS2R,HES3,VPS37B,LEP,MROH1
									MicroRNA	hsa-miR-18a:mirSVR_highEffct	hsa-miR-18a:mirSVR_conserved_highEffect-0.5	MicroRNA.org	0.0001298	1	21	718	TRAF5,OSTM1,DENND3,HEXIM1,PIEZO2,LINC00865,DIP2C,LEF1-AS1,SRXN1,PHF19,PPARGC1A,NR1I2,NFATC1,SEL1L3,GMPR,RASSF3,GNAS,ANO4,LCK,OTX2,SORBS3
									MicroRNA	hsa-miR-4306:mirSVR_highEffct	hsa-miR-4306:mirSVR_nonconserved_highEffect-0.5	MicroRNA.org	0.0001312	1	29	1166	DHRS3,WLS,MEIS1,FZD7,CIITA,TAGLN2,GPNMB,FGR,RBM47,PM20D1,BTLA,MAB21L2,SIX1,MYBL1,LINC01140,MEIOB,CDH23,CA10,TNRC18,SYCP1,SEL1L3,GMPR,PARP11,DPYS,EBF1,LMNA,PLEKHG6,EIF4A2,CDH4
									MicroRNA	mmu-miR-12188-5p		MirDB	0.0001312	1	17	513	TRPM2,RREB1,SMPD3,ALDH1A3,DPCD,ARX,PIEZO2,PROX1,WAPL,BCOR,PCDH17,PROM1,RBMS3,KCNMA1,ABCG8,OPCML,NR2E1
									MicroRNA	hsa-miR-6748-3p		MirDB	0.0001316	1	11	240	SPEG,MEIS1,PLEKHH3,KCNK5,PRSS8,IL17REL,BMPR2,GLI2,KCNMA1,KCNS1,ADAMTSL1
									MicroRNA	mmu-miR-539-3p		MirDB	0.0001317	1	20	666	PLEKHG5,CNPY1,FGFR2,SH3GL3,CBLN4,NEUROG2,MAP2K3,WAPL,ARPP21,TMEM8B,BDNF,GJD4,PTPN2,PCDH11X,MED13,ANO4,CMTM2,EIF4A2,EMP2,PCDH8
									MicroRNA	hsa-miR-192-5p:Functional MTI (Weak)	Functional MTI (Weak)	miRTarbase	0.0001322	1	26	994	FZD1,FZD7,EHBP1L1,HSPA2,PIF1,DEAF1,RHOBTB3,IGDCC4,GAREM2,ZIC5,MXI1,LGMN,PHF19,PXDC1,EML6,BCOR,SP8,BMPR2,KCNC3,HS3ST3B1,PCSK9,CDCA4,SATB2,PCOLCE2,CGNL1,SKA1
									MicroRNA	hsa-miR-3159:mirSVR_highEffct	hsa-miR-3159:mirSVR_nonconserved_highEffect-0.5	MicroRNA.org	0.0001323	1	27	1051	ENPP2,MECOM,IKZF1,ANKRD20A2P,ANKRD20A3P,RREB1,MEIS1,ITGBL1,TNFRSF19,ALDH1A3,COL12A1,ALPK1,DENND3,TESMIN,SNAI2,DIP2C,KCNIP4,LEF1-AS1,CDK15,BCOR,NPFFR2,PPARGC1A,GJA3,MED13,DPYS,SATB2,LCK
									MicroRNA	hsa-miR-582-5p		MirDB	0.0001325	1	23	827	IKZF1,RREB1,SALL1,UBE2E1,BMF,BCL11B,AUTS2,KCNIP4,RAI1,PROX1,PHACTR2,PHF19,ZC3H12B,BRINP1,PTPN2,SLITRK2,RBMS3,ZNF649,ADAMTSL1,TBC1D30,SEPSECS,PLEKHG6,EMP2
									MicroRNA	hsa-miR-490-3p:mirSVR_lowEffct	hsa-miR-490-3p:mirSVR_conserved_lowEffect-0.1-0.5	MicroRNA.org	0.0001327	1	33	1404	CDX1,ONECUT1,EOMES,DMRT3,TNFRSF19,SLC49A3,LTBP4,PIF1,RBM38,COL12A1,XPNPEP1,SIX1,DENND3,CBLN4,ZIC5,ST18,PRPSAP1,LZTS3,SIGLEC8,CDH23,GFI1,TUBB6,KCNC3,GLI2,KCNS1,USP3,ANO4,ADAMTSL1,GRID2,PHETA2,PDLIM1,ASXL3,SPDYA
									MicroRNA	hsa-miR-6768-5p		MirDB	0.0001342	1	18	564	NAT8L,FZD1,CIITA,PKP1,MOBP,BCL11B,PIEZO2,RAI1,PHACTR2,WAPL,LARP1,EBF1,GRM1,RFX4,NR2F1,OTX1,RBPMS2,GPR156
									MicroRNA	mmu-miR-3059-5p		MirDB	0.0001342	1	18	564	DLGAP2,ENPP2,RREB1,FZD1,SALL1,ANK1,POU3F2,CACNA2D4,BRINP1,BCOR,FGF18,PCDH17,SP8,BMPR2,USP3,ABCG8,EBF1,EIF4A2
									MicroRNA	hsa-miR-1280:mirSVR_lowEffct	hsa-miR-1280:mirSVR_nonconserved_lowEffect-0.1-0.5	MicroRNA.org	0.0001348	1	14	371	ONECUT1,UBE2E1,TRPM8,RGS20,LGMN,ARPP21,EML6,LINC00908,CYP4F30P,TSPAN17,LPAR5,LEP,GPR68,EIF4A2
									MicroRNA	hsa-miR-4695-5p		MirDB	0.0001348	1	14	371	MEOX1,PKP1,RBM47,ZIC5,LZTS3,SARM1,LHPP,ZC3H12B,SLC27A1,NAV1,PCDHGC5,GRIN2D,TNFAIP2,CDH8
									MicroRNA	hsa-miR-4732-3p		MirDB	0.0001351	1	13	326	CNPY1,FGFR2,SH3BP2,RABL6,PROX1,GJA3,PPP1R37,RASSF3,SHANK1,VPS37B,LETM1,TMEM132E,ASXL3
									MicroRNA	hsa-miR-3660		MirDB	0.0001351	1	13	326	FZD7,ANK1,SLC5A5,CRYGN,SYT17,CDH23,BMPR2,PTPRM,EBF1,RFX4,ASXL3,RBPMS2,CDH4
									MicroRNA	hsa-miR-212-5p:TargetScan	hsa-miR-212-5p	TargetScan	0.0001351	1	13	326	MEIS1,AIRE,NRG2,MXI1,PROX1,PLXND1,RASSF3,MED13,GRIN1,PTPRU,C4orf36,CDC42EP1,GXYLT2
									MicroRNA	mmu-miR-7221-5p		MirDB	0.0001351	1	13	326	PDGFA,HAO1,PLEKHG5,FZD7,NXNL1,CIITA,MOBP,DES,PPARGC1A,RBMS3,GRK1,OTX2,CGNL1
									MicroRNA	hsa-miR-924:mirSVR_lowEffct	hsa-miR-924:mirSVR_nonconserved_lowEffect-0.1-0.5	MicroRNA.org	0.0001356	1	38	1712	TMC6,MECOM,ONECUT1,FZD7,ADORA2B,TNFRSF19,CCDC144NL,FOXO3,RANBP10,PNLIPRP1,SYT3,XPNPEP1,ALPK1,C2CD2,ZIC3,GOLGA8EP,ZIC5,RAI1,MYO1C,BCOR,PPARGC1A,BMP6,PTPRM,ZNF648,SYCP1,NAV1,ANKDD1B,GMPR,UNC5D,BANK1,DPYS,BCL2L10,NTRK2,LINC01252,ZNF277,EIF4A2,MST1L,RPL9
									MicroRNA	hsa-miR-517*:mirSVR_highEffct	hsa-miR-517*:mirSVR_nonconserved_highEffect-0.5	MicroRNA.org	0.0001358	1	22	774	DCBLD1,MOBP,CCDC144NL,PIF1,ALPK1,HEXIM1,ZIC3,PGPEP1L,TESMIN,ANKRD11,MYBL1,NLRP12,WAPL,SLC22A7,NPFFR2,KANK1,ZNF648,ZNF649,PARP11,RBMS1,ECT2L,CEP192
									MicroRNA	hsa-miR-106a*:mirSVR_highEffct	hsa-miR-106a*:mirSVR_nonconserved_highEffect-0.5	MicroRNA.org	0.0001364	1	27	1053	EYA1,MEIS1,CNPY1,HSPA2,COL12A1,SH3GL3,NXNL2,SNAI2,ST18,RAI1,SEMA3E,PROX1,CYP1A1,WAPL,EML6,C8orf34,PROM1,PPARGC1A,RBMS3,ADGRL3,ADAMTSL1,GRIN2D,GRM1,RFX4,LEP,CLDN23,PRDM13
									MicroRNA	hsa-miR-1236-3p:Functional MTI (Weak)	Functional MTI (Weak)	miRTarbase	0.0001365	1	11	241	GJD3,OSTM1,KCNK5,DIP2C,SEMA3E,PTPRN2,SEL1L3,KDR,SLC16A5,C1orf210,CDH4
									MicroRNA	hsa-miR-3190-3p		MirDB	0.0001367	1	15	418	PDE1C,FRMD1,EOMES,ARID1B,HPN,ATP2B2,RBMS3,KCNMA1,GNAS,SHANK1,NTRK2,GRM1,TGFB2,BCL6B,CDH8
									MicroRNA	mmu-miR-6942-5p		MirDB	0.0001367	1	15	418	ARID1B,MOBP,RANBP10,SIX1,HEXIM1,IGDCC4,BCL11B,PROP1,SARM1,GJE1,KCNG1,ADISSP,BANK1,CREB3L1,NR2E1
									MicroRNA	hsa-miR-6501-3p		MirDB	0.0001373	1	16	466	NAT8L,ANK1,BMF,IGDCC4,GAREM2,DIP2C,ATP2B2,MXI1,PTGS1,KCNMA1,ADGRL3,RBMS1,PTPRU,LETM1,OTX2,LTBP3
									MicroRNA	hsa-miR-519b-3p:mirSVR_highEffct	hsa-miR-519b-3p:mirSVR_nonconserved_highEffect-0.5	MicroRNA.org	0.0001379	1	33	1407	CDX1,IKZF1,SALL1,DMRT3,BAMBI,UXS1,PNLIPRP1,OSTM1,ARX,GOLGA8EP,AKR7L,CHP2,NEUROG2,MXI1,MYBL1,SNX5,ARPP21,PSD,CA10,NPFFR2,PTPN2,BMP6,USP3,BANK1,SLC17A6,EGLN3,SATB2,SOBP,NTRK2,GRID2,EBF1,TFAP2C,ZNF277
									MicroRNA	hsa-miR-1261:mirSVR_highEffct	hsa-miR-1261:mirSVR_nonconserved_highEffect-0.5	MicroRNA.org	0.0001386	1	26	997	TRAF5,EYA1,MEIS1,ARID1B,VSIG10L,GPNMB,CCDC144NL,HJV,PPA1,ZIC3,TESMIN,CCDC68,NEUROG2,LEF1-AS1,CACNA2D3,MXI1,CAPN12,LINC00473,C8orf34,ZNF649,CDCA4,TRIM2,RBMS1,CEP192,LDHA,TEX29
									MicroRNA	hsa-miR-6131		MirDB	0.0001392	1	13	327	PLXNB2,PSD2,DIP2C,ANKRD33B,MYO1C,LZTS3,BDNF,BMP6,KANK1,FEZF2,GRM1,GAB4,PRRT4
									MicroRNA	hsa-miR-4289:mirSVR_lowEffct	hsa-miR-4289:mirSVR_nonconserved_lowEffect-0.1-0.5	MicroRNA.org	0.0001404	1	38	1715	DCBLD1,EYA1,HAO1,MEIS1,UBE2E1,MYL9,TRPM8,TNFRSF19,ALDH1A3,MOBP,CCDC144NL,VWF,POU3F2,SEC31B,NMNAT3,ZIC3,BCL11B,CLYBL,KCNK5,DIP2C,ATP2B2,CYB5R2,SEMA3E,EML6,PPARGC1A,BMP6,GNAS,BANK1,SOST,EBF1,LCK,SLC7A7,RFX4,TSPAN1,SEPSECS,PCDH8,RPL9,SMAD6
									MicroRNA	hsa-miR-4292		MirDB	0.0001406	1	17	516	EYA1,SMPD3,CDC42BPG,RANBP10,POU3F2,SEC31B,MDGA1,MAP2K3,WAPL,IL17REL,MYO1C,TMEM8B,SYT17,SLC22A23,NBL1,DUSP8,FAM107A
									MicroRNA	hsa-miR-4308		MirDB	0.0001407	1	16	467	FZD7,LRFN2,SH3BP2,POU3F2,MDGA1,IL17REL,CDK15,TMEM8B,SLC22A23,SARM1,HS3ST3A1,GRID2,GRM1,OPCML,OTX1,CDH8
									MicroRNA	mmu-miR-3095-3p		MirDB	0.0001413	1	10	202	CDX1,JOSD2,CTU1,SYT3,DIP2C,MDGA1,PCDH17,SORBS3,GRIP2,EMP2
									MicroRNA	hsa-miR-3657		MirDB	0.0001413	1	10	202	CIITA,ANK1,SIX1,BMP6,TSPAN17,RBMS3,EBF1,EIF5,GPR156,PAX6
									MicroRNA	hsa-miR-30c-2*:mirSVR_highEffct	hsa-miR-30c-2*:mirSVR_nonconserved_highEffect-0.5	MicroRNA.org	0.0001413	1	28	1113	TMC6,DENND2D,EOMES,FZD7,ARID1B,CIITA,POM121L12,KCTD16,MOBP,PIF1,PM20D1,XPNPEP1,ALPK1,AQP2,SLC22A16,SND1,HSPB6,PRPSAP1,LINC01140,MEIS3,SLC22A7,SP8,SHANK1,ASPG,LCK,RFX4,PLEKHG6,RAB37
									MicroRNA	hsa-miR-8077		MirDB	0.0001415	1	11	242	VSIG10L,ARX,LZTS3,ZC3H12B,TUBB6,NAV1,USP3,ADAMTSL1,NTRK2,CBLB,CREB3L1
									MicroRNA	hsa-miR-466		MirDB	0.0001419	1	25	942	IKZF1,WNT16,PKP1,TNFRSF19,RBM47,FOXO3,OSTM1,SH3GL3,ARX,TMEM106B,ANKRD11,AUTS2,PROX1,CYP1A1,ZC3H12B,PDE10A,C8orf34,PCDH11X,CACNA1I,RASSF3,USP3,RBMS1,CEP192,EBF1,TGFB2
									MicroRNA	mmu-miR-96-5p		MirDB	0.0001425	1	20	670	DMRT3,HSPA2,HJV,FOXO3,CDC42BPG,OSTM1,C2CD2,MAP2K3,MYO1C,SLC22A23,PCDH17,SP8,RFTN1,SLITRK2,PTPRN2,UNC5D,RNF208,OPCML,EIF5,PCDH8
									MicroRNA	hsa-miR-135b-5p		MirDB	0.0001428	1	19	618	PDE1C,PDGFA,IKZF1,EYA1,FZD1,SYT3,ALPK1,C2CD2,SPTBN4,DIP2C,ATP2B2,WAPL,ZNF648,MED13,ASPG,ECT2L,GRID2,EBF1,CBLB
									MicroRNA	mmu-miR-199a-5p		MirDB	0.0001435	1	13	328	OSTM1,POU3F2,CACNA2D4,WAPL,MYO1C,PLXND1,PPARGC1A,NFATC1,RASSF3,SLC17A6,TRIM2,TGFB2,EIF4A2
									MicroRNA	mmu-miR-199b-5p		MirDB	0.0001435	1	13	328	OSTM1,POU3F2,CACNA2D4,WAPL,MYO1C,PLXND1,PPARGC1A,NFATC1,RASSF3,SLC17A6,TRIM2,TGFB2,EIF4A2
									MicroRNA	hsa-miR-21*:mirSVR_lowEffct	hsa-miR-21*:mirSVR_nonconserved_lowEffect-0.1-0.5	MicroRNA.org	0.0001439	1	37	1655	F2RL1,MEOX1,HPCAL1,PKP1,TRPM8,RBM47,MOBP,FOXO3,COL12A1,C2CD2,PPP2R2A,PIEZO2,GAREM2,TESMIN,ADAMTSL5,AKR7L,TRABD,PLD6,SNX5,SPP1,CDH23,PPARGC1A,GJA3,NFATC1,SEL1L3,KCNMA1,CLUH,MED13,CDCA4,DPYS,SATB2,RBMS1,NTRK2,MROH1,EIF4A2,PRDM13,RPL9
									MicroRNA	mmu-miR-5623-5p		MirDB	0.0001439	1	15	420	NAT8L,PDE1C,ENPP2,FZD7,SCNN1A,ALDH1A3,DOC2B,BMF,ANKRD33B,PLXND1,KCNMA1,NAV1,ANKDD1B,CLUH,GRM1
									MicroRNA	hsa-miR-1270:mirSVR_highEffct	hsa-miR-1270:mirSVR_nonconserved_highEffect-0.5	MicroRNA.org	0.0001449	1	27	1057	ADCY2,FZD7,ARID1B,SCNN1A,CCDC144NL,PARP14,CR1L,ZIC5,SNAI2,MYO7A,PLXND1,CA10,SP8,PPARGC1A,RFTN1,SLITRK2,GLI2,PCDH11X,UNC5D,TBCA,TRIM2,NTRK2,LCK,RFX4,LEP,SLC16A5,SPDYA
									MicroRNA	hsa-miR-1260:PITA	hsa-miR-1260:PITA_TOP	PITA	0.0001462	1	9	165	UBE2E1,SCNN1A,GOLGA8EP,CBLN4,DES,PPARGC1A,NAV1,MED13,PTPRU
									MicroRNA	hsa-miR-10394-5p		MirDB	0.0001464	1	18	568	ENPP2,TRPM2,PLEKHH3,ALDH1A3,COL12A1,SH3BP2,ALPK1,C2CD2,BCL11B,MDGA1,KCNMA1,EGLN3,CABP7,EBF1,PTPRU,GRM1,TGFB2,TMEM132E
									MicroRNA	mmu-miR-1938		MirDB	0.0001467	1	12	285	NAT8L,TTC34,MEOX1,RANBP10,PARP14,EGLN3,DUSP8,LEP,CREB3L1,FAM107A,GRIP2,CDH4
									MicroRNA	hsa-miR-371-5p:PITA	hsa-miR-371-5p:PITA_TOP	PITA	0.0001467	1	11	243	PDE1C,MEIS1,FOXO3,DIP2C,ST18,WAPL,ZC3H12B,PCDH17,OTX1,RBPMS2,PCDH8
									MicroRNA	hsa-miR-921:mirSVR_lowEffct	hsa-miR-921:mirSVR_nonconserved_lowEffect-0.1-0.5	MicroRNA.org	0.0001471	1	33	1412	ANKRD20A8P,MEIS1,SERPINB9,SALL1,RBM47,MOBP,OSTM1,AQP2,ZIC3,DIP2C,CTNNA2,ST18,ATP2B2,CYB5R2,CDK15,SPP1,SIGLEC8,ZC3H12B,CA10,HS3ST3B1,ZNF649,CDCA4,SATB2,SOST,NTRK2,EBF1,PTPRU,CBLB,CREB3L1,CLDN23,OPCML,LETM1,SEPSECS
									MicroRNA	hsa-miR-593-3p		MirDB	0.0001477	1	15	421	DMRT3,BAMBI,FOXO3,VASN,SNAI2,CYP1A1,PPARGC1A,BMPR2,GLI2,NTRK2,CREB3L1,OTX2,KCNQ4,LTBR,CGNL1
									MicroRNA	hsa-miR-18b:mirSVR_highEffct	hsa-miR-18b:mirSVR_conserved_highEffect-0.5	MicroRNA.org	0.0001481	1	21	725	TRAF5,DHRS3,OSTM1,DENND3,HEXIM1,PIEZO2,LINC00865,DIP2C,LEF1-AS1,SRXN1,PHF19,PPARGC1A,NR1I2,NFATC1,SEL1L3,GMPR,RASSF3,GNAS,LCK,OTX2,SORBS3
									MicroRNA	hsa-miR-3127:mirSVR_highEffct	hsa-miR-3127:mirSVR_nonconserved_highEffect-0.5	MicroRNA.org	0.0001481	1	21	725	LRFN2,HPCAL1,BAMBI,TNFRSF19,PNLIPRP1,IGDCC4,KCNIP4,CYP1A1,WAPL,MYO7A,NFATC1,SLC27A1,KCNMA1,HS3ST3A1,ADGRL3,LARP1,LINC01565,SLC47A1,AATF,PCOLCE2,RPL9
									MicroRNA	hsa-miR-6859-5p		MirDB	0.0001487	1	19	620	PDE1C,ADCY2,SERPINB9,PCDH19,ALDH1A3,MN1,FOXO3,POU3F2,PARP14,CBLN4,ADAMTSL5,CTNNA2,SLC22A23,BMPR2,GLI2,TBCA,PARP11,EGLN3,SORBS3
									MicroRNA	hsa-miR-646		MirDB	0.0001487	1	19	620	EYA1,ADORA2B,SALL1,UBE2E1,RBM47,PIF1,RANBP10,BTLA,PROX1,KANK1,NFATC1,NAV1,CDCA4,GPR6,NTRK2,LARP1,LDHA,NR2E1,HTT
									MicroRNA	hsa-miR-182*:mirSVR_lowEffct	hsa-miR-182*:mirSVR_nonconserved_lowEffect-0.1-0.5	MicroRNA.org	0.0001492	1	29	1175	SNCA-AS1,SCNN1A,FGR,PIF1,FOXO3,PSD2,RHOBTB3,PPA1,ZIC3,ZIC5,DIP2C,CCDC181,SEMA3E,CYP1A1,LGMN,PHACTR2,SP8,PTPN2,NFATC1,EMC10,TRIM2,RBMS1,CEP192,TGFB2,OTX2,ZNF277,EMP2,CMTM7,HTR5A-AS1
									MicroRNA	hsa-miR-204-5p		MirDB	0.0001496	1	23	834	PDE1C,RREB1,UBE2E1,RHOBTB3,ARX,POU3F2,SIX1,C2CD2,RGS20,SEMA3E,PROX1,FGF18,PPARGC1A,KCNJ1,KCNMA1,ADGRL3,NTRK2,GRM1,GXYLT2,SEPSECS,ASXL3,CDH4,HTT
									MicroRNA	hsa-miR-548k:PITA	hsa-miR-548k:PITA_TOP	PITA	0.0001505	1	17	519	MECOM,EYA1,ADCY2,FZD7,RBM47,RHOBTB3,BCL11B,ANKRD11,CACNA2D3,MYBL1,WAPL,PTPRM,MED13,DOCK2,SATB2,NR2E1,PRDM13
									MicroRNA	mmu-miR-6975-3p		MirDB	0.0001506	1	14	375	FZD7,CDC42BPG,ANK1,BMF,PM20D1,POU3F2,ATP2B2,MXI1,TMEM8B,DES,PPARGC1A,UNC5D,UPF1,PRDM13
									MicroRNA	hsa-miR-548aw		MirDB	0.000151	1	31	1294	SALL1,TNFRSF19,ITPRIPL2,RHOBTB3,POU3F2,APOB,SIX1,SPTBN4,ANKRD11,AUTS2,MYBL1,PTGS1,BDNF,BMPR2,SEL1L3,KCNMA1,RASSF3,SLC17A6,SHANK1,ANO4,SATB2,TRIM2,RBMS1,NTRK2,EBF1,CBLB,OPCML,TGFB2,OTX2,RBPMS2,CDH4
									MicroRNA	mmu-miR-3065-3p		MirDB	0.0001513	1	16	470	ENPP2,DCBLD1,SMPD3,DEGS2,SH3BP2,PHF19,BRINP1,BDNF,PCDH17,TNRC18,KCNJ12,NAV1,GNAS,ASXL3,NR2E1,PRRT4
									MicroRNA	hsa-miR-483-3p:mirSVR_lowEffct	hsa-miR-483-3p:mirSVR_nonconserved_lowEffect-0.1-0.5	MicroRNA.org	0.0001514	1	35	1536	MECOM,RREB1,ADCY2,SERPINB9,KCTD16,TRPM8,MMP9,PIF1,RBM38,PNLIPRP1,DZIP1,DENND3,SLC5A5,PIEZO2,CHP2,CTNNA2,SIGLEC8,PTGS1,LINC00908,GJA3,KCNMA1,GNAS,SATB2,ADAMTSL1,C1QTNF9B,GRID2,LEP,LETM1,LINC01565,MROH1,RNH1,SRRM3,CMTM7,CDH8,TPD52L1
									MicroRNA	mmu-miR-6715-5p		MirDB	0.0001515	1	15	422	RREB1,PKP1,DEGS2,PARP14,IGDCC4,SCARF1,SNAI2,NPFFR2,RFTN1,ADISSP,NTRK2,MFSD2B,OPCML,LMNA,LTBP3
									MicroRNA	hsa-miR-6770-5p		MirDB	0.0001518	1	19	621	PDE1C,DHRS3,NRG2,IGDCC4,NEUROG2,ATP2B2,MEIS3,LYZL1,PTPRM,KCNMA1,SDK1,TBC1D30,SOBP,DUSP8,CBLB,TF,TFAP2C,CREB3L1,HTT
									MicroRNA	hsa-miR-135a-5p		MirDB	0.0001518	1	19	621	PDE1C,PDGFA,IKZF1,EYA1,FZD1,SYT3,ALPK1,C2CD2,SPTBN4,DIP2C,ATP2B2,WAPL,ZNF648,MED13,ASPG,ECT2L,GRID2,EBF1,CBLB
									MicroRNA	hsa-miR-4720-3p		MirDB	0.0001523	1	13	330	EOMES,UBE2E1,ALDH1A3,MN1,RANBP10,ANKRD33B,MXI1,PHACTR2,PTPN2,FCGBP,GNAS,OTX2,TMEM132E
									MicroRNA	hsa-miR-4705		MirDB	0.0001523	1	13	330	PCDH19,ZIC3,CBLN4,PIEZO2,CDK15,TMEM8B,MED13,TBCA,SLC17A6,TRIM2,GRID2,OPCML,OXTR
									MicroRNA	hsa-miR-4722-3p		MirDB	0.0001523	1	13	330	NAT8L,PDE4C,DHRS3,GPR132,C2CD2,BCL11B,CTNNA2,WAPL,SLC46A1,PDE10A,KCNMA1,DUSP8,LARP1
									MicroRNA	mmu-miR-1258-5p		MirDB	0.0001523	1	13	330	SMPD3,KCNIP4,SP8,RBMS3,EXOC3L4,NAV1,USP3,ASPG,NTRK2,PTPRU,CREB3L1,OPCML,GRIP2
									MicroRNA	mmu-miR-6417		MirDB	0.0001528	1	18	570	PDE1C,MECOM,EHBP1L1,FGFR2,MGAT4C,BCL11B,TESMIN,DIP2C,WAPL,TNRC18,SLITRK2,ANO4,SOBP,RBMS1,GSX2,SLC7A7,BCL6B,EIF5
									MicroRNA	hsa-miR-4529-5p		MirDB	0.000153	1	9	166	RANBP10,KCNK5,SNX5,CDH23,ZC3H12B,RBMS3,KCNJ12,UNC5D,EIF5
									MicroRNA	hsa-miR-6804-3p:Functional MTI (Weak)	Functional MTI (Weak)	miRTarbase	0.0001544	1	6	69	PDE4C,NKX6-3,SIGLEC8,SLC7A7,VPS37B,TNFAIP2
									MicroRNA	ACAACTT,MIR-382:MSigDB	ACAACTT,MIR-382:MSigDB	MSigDB	0.0001544	1	6	69	ARID1B,HSPA2,BCL11B,BDNF,HS3ST3B1,SLC17A6
									MicroRNA	hsa-miR-340*:mirSVR_highEffct	hsa-miR-340*:mirSVR_nonconserved_highEffect-0.5	MicroRNA.org	0.0001548	1	14	376	TRAF5,PLEKHG5,SH3GL3,SLC5A5,TESMIN,CLYBL,CAPN12,SIGLEC8,PTGS1,ATP8B3,GRM1,RFX4,MST1L,C1orf210
									MicroRNA	hsa-miR-517b:mirSVR_lowEffct	hsa-miR-517b:mirSVR_nonconserved_lowEffect-0.1-0.5	MicroRNA.org	0.0001549	1	19	622	ENPP2,RREB1,TAGLN2,GPNMB,POU3F2,CR1L,AQP2,PLD6,CAPN12,EML6,ZC3H12B,BCOR,USP3,SLC17A6,CABP7,GRIN1,RFX4,OTX2,SPDYA
									MicroRNA	hsa-miR-6809-3p		MirDB	0.0001559	1	30	1237	PDE1C,IKZF1,HAO1,FGFR2,FOXO3,COL12A1,ANPEP,RHOBTB3,HEXIM1,PPP2R2A,PIEZO2,AUTS2,DIP2C,PHACTR2,SPP1,SARM1,BCOR,PCDH17,RBMS3,NAV1,ANKDD1B,SDK1,UNC5D,SOBP,RBMS1,NTRK2,LMNA,CD70,GRIP2,RAB37
									MicroRNA	hsa-miR-150*:mirSVR_highEffct	hsa-miR-150*:mirSVR_nonconserved_highEffect-0.5	MicroRNA.org	0.0001562	1	25	948	ENPP2,MN1,SIX1,CACNA2D4,ZIC5,SNAI2,LINC00865,OGDHL,MXI1,LINC00473,WAPL,ARPP21,BCOR,PCDH17,BMP6,TNRC18,GNAS,ABCG8,SLC17A6,ADAMTSL1,TBC1D30,TGFB2,OXTR,CDH4,CDH8
									MicroRNA	hsa-miR-494-3p		MirDB	0.0001562	1	25	948	PCDH19,FGFR2,GPNMB,FOXO3,IGDCC4,PHACTR2,MYO7A,EML6,ZC3H12B,BCOR,PPARGC1A,BMPR2,TNRC18,RBMS3,KCNJ12,KCNMA1,NAV1,HS3ST3A1,UNC5D,TBCA,TRIM2,SEPSECS,ASXL3,EIF5,CDH4
									MicroRNA	hsa-miR-363:mirSVR_lowEffct	hsa-miR-363:mirSVR_conserved_lowEffect-0.1-0.5	MicroRNA.org	0.0001562	1	37	1662	DLGAP2,MEIS1,DMRT3,CLEC11A,FOXO3,NXNL2,SIX1,SEC31B,C2CD2,RGS20,SNAI2,CTNNA2,CACNA2D3,SNX5,SRXN1,SIGLEC8,BRINP1,MEIS3,LINC00908,BMPR2,PTPRM,KCNJ1,ZNF648,SEL1L3,KCNMA1,UNC5D,BANK1,ATP8B3,RHBG,RBMS1,PTPRU,OXTR,EIF4A2,SORBS3,SKA1,PCDH8,RPL9
									MicroRNA	hsa-miR-211-5p		MirDB	0.0001575	1	23	837	PDE1C,RREB1,UBE2E1,RHOBTB3,ARX,POU3F2,SIX1,C2CD2,RGS20,SEMA3E,PROX1,FGF18,PPARGC1A,KCNJ1,KCNMA1,ADGRL3,NTRK2,GRM1,GXYLT2,SEPSECS,ASXL3,CDH4,HTT
									MicroRNA	mmu-miR-3103-5p		MirDB	0.0001587	1	16	472	CCDC97,ALDH1A3,PM20D1,IGDCC4,RGS20,MYBL1,PHACTR2,STARD8,CDH23,NBL1,BMP6,KCNJ12,GPR25,CREB3L1,RAB37,HTT
									MicroRNA	hsa-miR-26b:PITA	hsa-miR-26b:PITA_TOP	PITA	0.0001587	1	16	472	HAO1,SALL1,DMRT3,RANBP10,OSTM1,ZIC5,ST18,MXI1,WAPL,PLXND1,NAV1,USP3,SLC17A6,LARP1,KCNQ4,EIF5
									MicroRNA	hsa-miR-1297:PITA	hsa-miR-1297:PITA_TOP	PITA	0.0001587	1	16	472	HAO1,SALL1,DMRT3,RANBP10,OSTM1,ZIC5,ST18,MXI1,WAPL,PLXND1,NAV1,USP3,SLC17A6,LARP1,KCNQ4,EIF5
									MicroRNA	hsa-miR-377-3p:TargetScan	hsa-miR-377-3p	TargetScan	0.0001587	1	16	472	DLGAP2,KCTD16,HSPA2,ABHD16B,MXI1,MYBL1,SARM1,PDE10A,GFI1,PPARGC1A,BMPR2,CACNA1I,RBMS1,GXYLT2,OTX2,PRRT1
									MicroRNA	hsa-miR-26a:PITA	hsa-miR-26a:PITA_TOP	PITA	0.0001587	1	16	472	HAO1,SALL1,DMRT3,RANBP10,OSTM1,ZIC5,ST18,MXI1,WAPL,PLXND1,NAV1,USP3,SLC17A6,LARP1,KCNQ4,EIF5
									MicroRNA	hsa-miR-26b-5p		MirDB	0.000159	1	24	893	HAO1,SALL1,DMRT3,COL12A1,PARP14,TMEM106B,ZIC5,MXI1,PHACTR2,ARPP21,SLC22A23,FGF18,RASSF3,USP3,PARP11,TBC1D30,RBMS1,LARP1,CBLB,OPCML,LETM1,KCNQ4,EIF5,CDH4
									MicroRNA	hsa-miR-4718:Functional MTI (Weak)	Functional MTI (Weak)	miRTarbase	0.0001591	1	4	24	RHOBTB3,STARD8,PSD,OTX1
									MicroRNA	mmu-miR-7242-3p		MirDB	0.0001595	1	15	424	NAT8L,PDE1C,ENPP2,FZD7,SCNN1A,ALDH1A3,DOC2B,BMF,ANKRD33B,PLXND1,KCNMA1,NAV1,ANKDD1B,CLUH,GRM1
									MicroRNA	hsa-miR-449b*:mirSVR_lowEffct	hsa-miR-449b*:mirSVR_nonconserved_lowEffect-0.1-0.5	MicroRNA.org	0.00016	1	39	1789	LINC00222,ANKMY1,WLS,ME1,MEIS1,ARID1B,UBE2E1,DPY19L2P4,CNPY1,TAGLN2,GPNMB,MOBP,PSD2,ANK1,CR1L,IGDCC4,AKR7L,HHIPL1,SIGLEC8,MEIS3,PTGS1,SLC22A7,ADISSP,NAV1,KCNS1,EMC10,USP3,UNC5D,NTRK2,C1QTNF9B,BUD13,GRID2,CBLB,LINC01252,GAB4,EIF5,SLC47A1,PRRT1,SKA1
									MicroRNA	hsa-miR-562:PITA	hsa-miR-562:PITA_TOP	PITA	0.0001601	1	9	167	ME1,PCDH19,SNX5,WAPL,PLXND1,PPARGC1A,NAV1,SLC17A6,TRIM2
									MicroRNA	hsa-miR-642:PITA	hsa-miR-642:PITA_TOP	PITA	0.0001601	1	9	167	PCDH19,COL12A1,LYZL1,PCDH17,DES,PPARGC1A,BMPR2,SOBP,EBF1
									MicroRNA	hsa-miR-25:mirSVR_lowEffct	hsa-miR-25:mirSVR_conserved_lowEffect-0.1-0.5	MicroRNA.org	0.0001612	1	38	1727	DLGAP2,MEIS1,DMRT3,UBE2E1,CLEC11A,FOXO3,COX7A1,NXNL2,SIX1,SEC31B,RGS20,CHP2,SNAI2,CTNNA2,CACNA2D3,SNX5,SRXN1,BRINP1,MEIS3,LINC00908,BMPR2,PTPRM,KCNJ1,SEL1L3,KCNMA1,KCNS1,BANK1,ATP8B3,RHBG,RBMS1,PTPRU,OXTR,EIF4A2,SORBS3,C1orf210,SKA1,PCDH8,RPL9
									MicroRNA	mmu-miR-7052-3p		MirDB	0.0001616	1	13	332	DENND2D,RBM47,RANBP10,NMNAT3,CAPN12,WAPL,PPARGC1A,RPS6KA4,FEZF2,MFSD2B,OPCML,BCL6B,HTT
									MicroRNA	hsa-miR-26a-5p		MirDB	0.0001617	1	24	894	HAO1,SALL1,DMRT3,COL12A1,PARP14,TMEM106B,ZIC5,MXI1,PHACTR2,ARPP21,SLC22A23,FGF18,RASSF3,USP3,PARP11,TBC1D30,RBMS1,LARP1,CBLB,OPCML,LETM1,KCNQ4,EIF5,CDH4
									MicroRNA	hsa-miR-550*:mirSVR_lowEffct	hsa-miR-550*:mirSVR_nonconserved_lowEffect-0.1-0.5	MicroRNA.org	0.0001625	1	30	1240	WLS,FANCC,MOBP,UXS1,ANK1,RHOBTB3,SH3GL3,BTLA,NXNL2,PARP14,CRYGN,RAI1,CYP1A1,PHACTR2,LZTS3,TMEM8B,ZC3H12B,SP8,KANK1,GMPR,GNAS,USP3,UNC5D,BANK1,ADAMTSL1,NTRK2,EBF1,OXTR,EIF5,TPD52L1
									MicroRNA	mmu-miR-542-3p		MirDB	0.0001635	1	14	378	SPEG,TTC34,MEIS1,BCL11B,ADAMTSL5,CAPN12,PTGER1,CA10,RBMS3,SDK1,MED13,SLC7A7,SKA1,PCDH8
									MicroRNA	hsa-miR-583:PITA	hsa-miR-583:PITA_TOP	PITA	0.0001635	1	14	378	MEIS1,MN1,XPNPEP1,BCL11B,ZIC5,MXI1,ZC3H12B,CA10,BDNF,BMPR2,KCNJ12,MED13,FAM107A,EIF4A2
									MicroRNA	hsa-miR-3152:mirSVR_lowEffct	hsa-miR-3152:mirSVR_nonconserved_lowEffect-0.1-0.5	MicroRNA.org	0.0001638	1	32	1360	ANKRD20A8P,FZD1,SALL1,PCDH19,TRPM8,FGFR2,CCDC144NL,PIF1,PSD2,RBFOX3,NXNL2,ZIC3,SCARF1,GAREM2,SND1,SEMA3E,MYF6,ARPP21,LZTS3,EML6,PTPRM,GLI2,PCDH11X,UNC5D,ADGRL3,SATB2,TRIM2,RPS6KA4,GRM1,OPCML,OTX2,SLC47A1
									MicroRNA	hsa-miR-141:PITA	hsa-miR-141:PITA_TOP	PITA	0.0001647	1	19	625	PDGFA,PCDH19,WNT16,RBM47,MN1,POU3F2,PPP2R2A,MDGA1,MYBL1,WAPL,PPARGC1A,CACNA1I,SLC17A6,GPR6,SOBP,RBMS1,GRIN2D,TGFB2,PCDH8
									MicroRNA	hsa-miR-200a:PITA	hsa-miR-200a:PITA_TOP	PITA	0.0001647	1	19	625	PDGFA,PCDH19,WNT16,RBM47,MN1,POU3F2,PPP2R2A,MDGA1,MYBL1,WAPL,PPARGC1A,CACNA1I,SLC17A6,GPR6,SOBP,RBMS1,GRIN2D,TGFB2,PCDH8
									MicroRNA	hsa-miR-548ar-5p		MirDB	0.0001647	1	29	1182	PDE1C,ME1,FZD7,MN1,BTLA,XPNPEP1,MAB21L2,SCARF1,TMEM106B,BCL11B,ADAMTSL5,CACNA2D3,SEMA3E,PROX1,WAPL,C8orf34,PROM1,BMPR2,PCDH11X,TBCA,CDCA4,DPYS,TRIM2,NTRK2,GRID2,TGFB2,SEPSECS,FAM107A,EIF5
									MicroRNA	hsa-miR-4666a-3p		MirDB	0.0001647	1	29	1182	MECOM,FZD7,PCDH19,SMPD3,MN1,PSD2,SH3GL3,CBLN4,SNAI2,AUTS2,NEUROG2,MAP2K3,PROX1,PHACTR2,ZC3H12B,PDE10A,BDNF,SP8,BMPR2,NAV1,UNC5D,TBCA,ANO4,GRID2,CREB3L1,OPCML,EIF4A2,EMP2,PCDH8
									MicroRNA	mmu-miR-770-3p		MirDB	0.0001653	1	8	132	RANBP10,SH3GL3,CTNNA2,MDGA1,SARM1,TMEM132E,GPR156,LTBP3
									MicroRNA	mmu-miR-7085-3p		MirDB	0.0001657	1	10	206	COL6A1,BMF,MXI1,MYF6,EPS8L1,FGF18,TNRC18,SDK1,C19orf25,FAM107A
									MicroRNA	hsa-miR-6883-3p		MirDB	0.0001657	1	10	206	MEIS1,TAGLN2,NRG2,CYP1A1,BMP6,RASSF3,UNC5D,GRID2,LDHA,PLEKHG6
									MicroRNA	hsa-miR-484:mirSVR_highEffct	hsa-miR-484:mirSVR_nonconserved_highEffect-0.5	MicroRNA.org	0.0001664	1	18	574	PDGFA,LRFN2,PCDH19,PIF1,VWF,ANK1,PNLIPRP1,WNT2B,ALPK1,SEC31B,CRYGN,ADAM33,PHF19,TNFSF9,SARM1,GRIN1,GRM1,SPDYA
									MicroRNA	mmu-miR-468-3p		MirDB	0.0001674	1	9	168	EOMES,DZIP1,PARP14,CBLN4,RAI1,PCDH17,GJE1,RBMS3,PAX6
									MicroRNA	hsa-miR-4691-5p		MirDB	0.0001678	1	15	426	PDE1C,EYA1,TRPM8,POU3F2,SH2D4A,ARPP21,CDK15,LHPP,BRINP1,GFI1,HS3ST3B1,UNC5D,TRIM2,GRID2,PRDM13
									MicroRNA	mmu-miR-6368		MirDB	0.0001678	1	15	426	ARID1B,FGFR2,SMPD3,FGR,SND1,TRABD,ARPP21,LZTS3,TMEM8B,GLI2,SLC27A1,KCNMA1,LARP1,SLC16A5,CDH4
									MicroRNA	hsa-miR-4420		MirDB	0.0001684	1	17	524	MECOM,IKZF1,ARID1B,PCDH19,FGFR2,XPNPEP1,ZIC3,PPP2R2A,CCDC68,AUTS2,KCNIP4,PHACTR2,LHPP,PTGS1,UNC5D,MED13,TBCA
									MicroRNA	hsa-miR-381:PITA	hsa-miR-381:PITA_TOP	PITA	0.0001684	1	17	524	MECOM,SALL1,FGFR2,FOXO3,BCL11B,ZIC5,CTNNA2,PHACTR2,WAPL,ZC3H12B,PCDH17,PCDH11X,MED13,ANO4,LARP1,RBPMS2,PCDH8
									MicroRNA	hsa-miR-300:PITA	hsa-miR-300:PITA_TOP	PITA	0.0001684	1	17	524	MECOM,SALL1,FGFR2,FOXO3,BCL11B,ZIC5,CTNNA2,PHACTR2,WAPL,ZC3H12B,PCDH17,PCDH11X,MED13,ANO4,LARP1,RBPMS2,PCDH8
									MicroRNA	mmu-miR-6540-5p		MirDB	0.0001687	1	21	732	EYA1,PLXNB2,FGFR2,CBLN4,PIEZO2,MYO1C,EML6,PTPN2,BMP6,NFATC1,RBMS3,NAV1,GNAS,SDK1,RBMS1,NTRK2,LARP1,GRM1,LMNA,EMP2,PCDH8
									MicroRNA	mmu-miR-8103		MirDB	0.0001691	1	11	247	TRPM2,MEIS1,MDGA1,ATP2B2,PROX1,BDNF,PCDH17,BMPR2,NAV1,PARP11,DUSP8
									MicroRNA	hsa-miR-4667-3p:Functional MTI (Weak)	Functional MTI (Weak)	miRTarbase	0.0001691	1	11	247	ANKMY1,NKX6-3,MAGEB10,OSTM1,BCL11B,SND1,PLD6,SEMA3E,PHF19,NAV1,CDH8
									MicroRNA	hsa-miR-4659b-3p		MirDB	0.0001695	1	34	1484	CYTL1,RREB1,ITGBL1,ARID1B,SMPD3,RBM47,MOBP,ITPRIPL2,WNT2B,IGDCC4,TMEM106B,PPP2R2A,ZIC5,ATP2B2,MXI1,SNX5,SPP1,WASHC2A,CA10,PCDH17,RBMS3,KCNJ1,CACNA1I,UNC5D,ADGRL3,SHANK1,SATB2,NTRK2,LARP1,GRID2,EBF1,ZNF277,RBPMS2,SPDYA
									MicroRNA	hsa-miR-4659a-3p		MirDB	0.0001695	1	34	1484	CYTL1,RREB1,ITGBL1,ARID1B,SMPD3,RBM47,MOBP,ITPRIPL2,WNT2B,IGDCC4,TMEM106B,PPP2R2A,ZIC5,ATP2B2,MXI1,SNX5,SPP1,WASHC2A,CA10,PCDH17,RBMS3,KCNJ1,CACNA1I,UNC5D,ADGRL3,SHANK1,SATB2,NTRK2,LARP1,GRID2,EBF1,ZNF277,RBPMS2,SPDYA
									MicroRNA	hsa-miR-2114:mirSVR_lowEffct	hsa-miR-2114:mirSVR_nonconserved_lowEffect-0.1-0.5	MicroRNA.org	0.0001703	1	32	1363	SPEG,MEIS1,SCNN1A,FGFR2,ALDH1A3,HSPA7,RANBP10,ANK1,RHOBTB3,BMF,XPNPEP1,PARP14,AQP2,HEXIM1,PGPEP1L,CACNA2D3,PHACTR2,ARPP21,MYO7A,PTGS1,LINC00908,TSPO,RASSF3,GRM5P1,ABCG8,HES3,SLC7A7,PHETA2,LINC00336,CREB3L1,CLDN23,RAB37
									MicroRNA	mmu-miR-153-3p		MirDB	0.0001705	1	16	475	IKZF1,ME1,FOXO3,ANK1,C2CD2,SPTBN4,GJD4,BMPR2,LEP,GXYLT2,OTX2,KCNQ4,PAX2,GRIP2,CDH4,PCDH8
									MicroRNA	mmu-miR-9769-5p		MirDB	0.0001714	1	19	627	RREB1,PCDH19,SMPD3,ALOX12,RBM38,RANBP10,ABHD16B,GAREM2,STARD8,TMEM8B,SLC22A7,RPS6KA4,BCL2L10,ADCK1,LCK,GRM1,RFX4,VPS37B,TMEM132E
									MicroRNA	hsa-miR-1284:PITA	hsa-miR-1284:PITA_TOP	PITA	0.000172	1	15	427	TRPM8,RBM47,FOXO3,ANK1,MAB21L2,CBLN4,BCL11B,SNAI2,ATP2B2,ZC3H12B,PCDH17,SP8,KCNMA1,ANO4,TRIM2
									MicroRNA	hsa-miR-1321		MirDB	0.0001722	1	17	525	FZD1,HPCAL1,RANBP10,BCL11B,IL17REL,PHF19,TNFSF9,SARM1,MEIS3,SLC27A1,CACNA1I,RASSF3,SDK1,MED13,PARP11,LMNA,HTT
									MicroRNA	mmu-miR-331-3p		MirDB	0.0001724	1	10	207	MEIS1,NLRP6,MDGA1,NBL1,PLXND1,PDE10A,PTPN2,NAV1,NTRK2,RAB37
									MicroRNA	hsa-miR-6769a-3p		MirDB	0.0001736	1	7	100	ARID1B,PKP1,ITPRIPL2,BMF,TNFSF9,RPS6KA4,BCL6B
									MicroRNA	hsa-miR-330-3p:TargetScan	hsa-miR-330-3p	TargetScan	0.000175	1	21	734	NAT8L,MECOM,EOMES,KCTD16,CNPY1,RHOBTB3,BCL11B,ATP2B2,ANKRD33B,PROX1,MYO1C,GJA3,BMPR2,PTPRM,HS3ST3B1,PARP11,RBMS1,EBF1,LETM1,ASXL3,PAX2
									MicroRNA	hsa-miR-1322:mirSVR_highEffct	hsa-miR-1322:mirSVR_nonconserved_highEffect-0.5	MicroRNA.org	0.000175	1	21	734	PDE1C,PDGFA,MEIS1,QPCT,SIX1,PARP14,ARPP21,PROM1,NFATC1,KCNG1,SYCP1,USP3,UNC5D,MED13,TBCA,NTRK2,GRM1,RFX4,LMNA,RBPMS2,CDH8
									MicroRNA	hsa-miR-519a:mirSVR_highEffct	hsa-miR-519a:mirSVR_nonconserved_highEffect-0.5	MicroRNA.org	0.0001758	1	33	1426	MECOM,IKZF1,SALL1,DMRT3,BAMBI,UXS1,PNLIPRP1,OSTM1,ARX,ALPK1,GOLGA8EP,AKR7L,CHP2,NEUROG2,MYBL1,SNX5,WAPL,ARPP21,PSD,CA10,NPFFR2,PTPN2,BMP6,USP3,BANK1,SLC17A6,EGLN3,SATB2,SOBP,GRID2,EBF1,TFAP2C,ZNF277
									MicroRNA	hsa-miR-6785-3p		MirDB	0.000176	1	3	10	GPR132,DZIP1,KCNJ12
									MicroRNA	hsa-miR-6737-3p		MirDB	0.0001761	1	17	526	NAT8L,PDE1C,FAM229A,SCNN1A,BAMBI,FOXO3,ANK1,APOB,HEXIM1,PLD6,GFI1,PCDH17,PCDH11X,NTRK2,KCNQ4,PAX2,PCDH8
									MicroRNA	hsa-miR-3941:Functional MTI (Weak)	Functional MTI (Weak)	miRTarbase	0.0001764	1	15	428	TRAF5,F2RL1,ITGBL1,BAMBI,ALDH1A3,MOBP,ZIC5,WAPL,STARD8,SYT17,PPARGC1A,KCNJ12,TSPAN1,SORBS3,EIF5
									MicroRNA	mmu-miR-6356		MirDB	0.0001764	1	15	428	PDE1C,ARID1B,CIITA,MOBP,SYT3,CLDN4,TRABD,MYO1C,LZTS3,GFI1,NAV1,C19orf25,HES3,BCL6B,PRDM13
									MicroRNA	hsa-miR-3606-5p		MirDB	0.0001773	1	14	381	FANCC,CIITA,POU3F2,BTLA,DIP2C,CTNNA2,PHACTR2,CDK15,RSPH6A,PROM1,HS3ST3B1,UNC5D,SATB2,CBLB
									MicroRNA	hsa-miR-3143		MirDB	0.0001786	1	27	1071	WLS,FZD1,SALL1,DMRT3,FGFR2,RBM47,FOXO3,OSTM1,PARP14,ZIC3,PIEZO2,RAI1,MXI1,PHACTR2,ARPP21,EML6,CDH23,GJA3,PTPRN2,RBMS3,SYCP1,UNC5D,MED13,ADGRL3,PARP11,TRIM2,EIF4A2
									MicroRNA	hsa-miR-519c-3p:mirSVR_highEffct	hsa-miR-519c-3p:mirSVR_nonconserved_highEffect-0.5	MicroRNA.org	0.0001795	1	35	1550	ENPP2,MECOM,IKZF1,DENND1C,SALL1,DMRT3,BAMBI,UXS1,PNLIPRP1,OSTM1,ARX,GOLGA8EP,AKR7L,CHP2,NEUROG2,MYBL1,SNX5,WAPL,ARPP21,PSD,CA10,NPFFR2,PTPN2,BMP6,USP3,BANK1,SLC17A6,EGLN3,SATB2,SOBP,NTRK2,GRID2,EBF1,TFAP2C,ZNF277
									MicroRNA	hsa-miR-875-5p:mirSVR_highEffct	hsa-miR-875-5p:mirSVR_conserved_highEffect-0.5	MicroRNA.org	0.0001798	1	20	682	EYA1,RREB1,ITGBL1,SALL1,TAF7L,MOBP,HJV,NXNL2,SLC5A5,SLC22A16,CCDC68,LINC01140,PTPRM,DPYS,SATB2,LARP1,TGFB2,ZNF277,ASXL3,HTR5A-AS1
									MicroRNA	hsa-miR-105:mirSVR_highEffct	hsa-miR-105:mirSVR_nonconserved_highEffect-0.5	MicroRNA.org	0.0001803	1	33	1428	IKZF1,WLS,F2RL1,UBE2E1,GPNMB,CCDC144NL,OSTM1,PARP14,ZIC3,GOLGA8EP,BCL11B,PIEZO2,AKR7L,MXI1,WAPL,LINC01140,CA10,SP8,PPARGC1A,GJA3,GLI2,KCNMA1,KDR,RASSF3,GNAS,GRM5P1,MED13,SLC17A6,NTRK2,OXTR,PDLIM1,EIF4A2,CDH8
									MicroRNA	hsa-miR-7-2-3p		MirDB	0.0001803	1	34	1489	PDGFA,MECOM,IKZF1,RREB1,SERPINB9,UBE2E1,KCTD16,POU3F2,SIX1,CBLN4,DIP2C,ST18,SEMA3E,PHF19,SPP1,BDNF,PPARGC1A,BMPR2,NFATC1,RBMS3,PCDH11X,SLC17A6,SATB2,TRIM2,NTRK2,GRID2,SLC7A7,OPCML,BCL6B,SPDYA,PAX6,PCDH8,CDH8,TPD52L1
									MicroRNA	mmu-miR-6403		MirDB	0.0001809	1	15	429	NAT8L,CYTL1,RANBP10,CLDN4,DIP2C,TMEM8B,BCOR,CA10,EMC10,RPS6KA4,RHBG,NTRK2,RFX4,BCL6B,CMTM7
									MicroRNA	hsa-miR-3142:mirSVR_highEffct	hsa-miR-3142:mirSVR_nonconserved_highEffect-0.5	MicroRNA.org	0.000182	1	19	630	EYA1,WNT16,BAMBI,UXS1,VASN,LINC01460,SCARF1,KCNIP4,CYB5R2,PHF19,PPARGC1A,BMP6,CFC1,SYCP1,KCNMA1,NTRK2,EBF1,TSPAN1,EIF4A2
									MicroRNA	hsa-miR-760:PITA	hsa-miR-760:PITA_TOP	PITA	0.0001863	1	10	209	COL12A1,ANK1,BMF,ANKRD11,SLC46A1,SP8,KCNMA1,SOBP,NTRK2,GRIN1
									MicroRNA	hsa-miR-7-1-3p		MirDB	0.0001871	1	34	1492	PDGFA,MECOM,IKZF1,RREB1,SERPINB9,UBE2E1,KCTD16,POU3F2,SIX1,CBLN4,DIP2C,ST18,SEMA3E,PHF19,SPP1,BDNF,PPARGC1A,BMPR2,NFATC1,RBMS3,PCDH11X,SLC17A6,SATB2,TRIM2,NTRK2,GRID2,SLC7A7,OPCML,BCL6B,SPDYA,PAX6,PCDH8,CDH8,TPD52L1
									MicroRNA	hsa-miR-182:PITA	hsa-miR-182:PITA_TOP	PITA	0.0001873	1	16	479	MECOM,ADCY2,MEOX1,EOMES,FOXO3,GOLGA8EP,ZIC5,CA10,BDNF,GJA3,ADGRL3,SATB2,CREB3L1,GPR68,EIF5,PCDH8
									MicroRNA	hsa-miR-3152-5p		MirDB	0.0001877	1	11	250	ADORA2B,QPCT,POU3F2,CTNNA2,ANKRD33B,PROX1,SARM1,PPARGC1A,RBMS3,LARP1,ZNF277
									MicroRNA	hsa-miR-4799-5p		MirDB	0.0001889	1	25	960	PCDH19,TAF7L,SMPD3,ALDH1A3,SIX1,ZIC3,TMEM106B,TESMIN,MXI1,PROX1,LGMN,PHACTR2,PDE10A,C8orf34,PCDH17,PPARGC1A,BMP6,KCNMA1,GNAS,USP3,UNC5D,ADGRL3,TBCA,TRIM2,ASXL3
									MicroRNA	hsa-miR-5580-3p		MirDB	0.0001894	1	19	632	EYA1,BMF,DZIP1,ST18,SEMA3E,PROX1,PHACTR2,CDH23,ZC3H12B,PDE10A,BCOR,C8orf34,KCNMA1,MED13,ANO4,TRIM2,OTX2,SPDYA,TPD52L1
									MicroRNA	hsa-miR-135a:mirSVR_highEffct	hsa-miR-135a:mirSVR_conserved_highEffect-0.5	MicroRNA.org	0.0001896	1	33	1432	PDGFA,IKZF1,EYA1,MEIS1,FZD1,ITGBL1,CNPY1,COL12A1,PSD2,VWF,ALPK1,MST1,RGS20,SNAI2,DIP2C,WAPL,MYO1C,BDNF,PPARGC1A,KANK1,CFAP77,ZNF648,KCNMA1,ANO4,SATB2,ADAMTSL1,TBC1D30,RBMS1,NTRK2,ECT2L,EBF1,LEP,OXTR
									MicroRNA	mmu-miR-30b-3p		MirDB	0.0001912	1	9	171	EYA1,ITGBL1,VSIG10L,ALDH1A3,RANBP10,C2CD2,ANKRD33B,PHF19,NAV1
									MicroRNA	hsa-miR-219-5p:PITA	hsa-miR-219-5p:PITA_TOP	PITA	0.0001912	1	9	171	MECOM,EYA1,PHACTR2,PCDH17,PPARGC1A,SOBP,PTPRU,OTX2,CGNL1
									MicroRNA	hsa-miR-1197:TargetScan	hsa-miR-1197	TargetScan	0.0001912	1	9	171	HAO1,CIITA,ATP2B2,CA10,PPARGC1A,HS3ST3B1,OPCML,EIF5,PAX6
									MicroRNA	hsa-miR-29b:PITA	hsa-miR-29b:PITA_TOP	PITA	0.0001928	1	18	581	DLGAP2,ENPP2,RREB1,SMPD3,FOXO3,PSD2,BMF,BCL11B,ZIC5,PHACTR2,PCDH17,PPARGC1A,KCNMA1,NAV1,HS3ST3B1,TFAP2C,GXYLT2,NAPRT
									MicroRNA	hsa-miR-449c*:mirSVR_highEffct	hsa-miR-449c*:mirSVR_nonconserved_highEffect-0.5	MicroRNA.org	0.0001928	1	18	581	PDE1C,ANKRD20A8P,WNT16,TAF7L,GPNMB,SH3GL3,RGS20,AUTS2,C8orf34,SLC22A7,ADGRL3,TRIM2,OXTR,EIF4A2,NR2E1,EIF5,CDH8,HTR5A-AS1
									MicroRNA	hsa-miR-29a:PITA	hsa-miR-29a:PITA_TOP	PITA	0.0001928	1	18	581	DLGAP2,ENPP2,RREB1,SMPD3,FOXO3,PSD2,BMF,BCL11B,ZIC5,PHACTR2,PCDH17,PPARGC1A,KCNMA1,NAV1,HS3ST3B1,TFAP2C,GXYLT2,NAPRT
									MicroRNA	hsa-miR-29c:PITA	hsa-miR-29c:PITA_TOP	PITA	0.0001928	1	18	581	DLGAP2,ENPP2,RREB1,SMPD3,FOXO3,PSD2,BMF,BCL11B,ZIC5,PHACTR2,PCDH17,PPARGC1A,KCNMA1,NAV1,HS3ST3B1,TFAP2C,GXYLT2,NAPRT
									MicroRNA	hsa-miR-599:mirSVR_highEffct	hsa-miR-599:mirSVR_conserved_highEffect-0.5	MicroRNA.org	0.0001935	1	24	905	PDE1C,PDGFA,PLEKHH3,ARID1B,MOBP,UXS1,PSD2,XPNPEP1,ALPK1,MAB21L2,SH2D4A,MXI1,ARPP21,TMEM8B,LINC01140,PTPRM,UNC5D,ANO4,SATB2,NTRK2,C1QTNF9B,TGFB2,NR2E1,SLC47A1
									MicroRNA	hsa-miR-586		MirDB	0.000194	1	20	686	PDE1C,WLS,UBE2E1,PCDH19,HSPA2,UXS1,HEXIM1,SNAI2,CTNNA2,PHACTR2,CDK15,ZC3H12B,PDE10A,SP8,ADGRL3,SATB2,CABP7,TSPAN1,OTX2,ZNF277
									MicroRNA	hsa-miR-499a-3p		MirDB	0.0001949	1	15	432	EYA1,ARID1B,LRFN2,PCDH19,PKP1,ANK1,ZIC3,CACNA2D4,NFATC1,PCDH11X,ANKDD1B,HS3ST3A1,USP3,SLC17A6,NTRK2
									MicroRNA	hsa-miR-1236-3p		MirDB	0.0001967	1	17	531	PDE1C,EYA1,ARID1B,RHOBTB3,HEXIM1,GAREM2,ZIC5,SNAI2,KCNS1,SDK1,NR2F1,FAM107A,SORBS3,GRIP2,PAX6,CGNL1,CDH4
									MicroRNA	hsa-miR-7157-3p		MirDB	0.0001967	1	17	531	NAT8L,PDE1C,FAM229A,SCNN1A,BAMBI,FOXO3,ANK1,APOB,HEXIM1,PLD6,GFI1,PCDH17,PCDH11X,NTRK2,KCNQ4,PAX2,PCDH8
									MicroRNA	hsa-miR-922:PITA	hsa-miR-922:PITA_TOP	PITA	0.0001973	1	14	385	DLGAP2,PCDH19,BAMBI,SMPD3,RBM47,MN1,SCARF1,DIP2C,PSD,MYO1C,BRINP1,NAV1,CBLB,BCL6B
									MicroRNA	hsa-miR-200c-3p		MirDB	0.0001979	1	25	963	ADCY2,PCDH19,WNT16,ALDH1A3,RANBP10,RBFOX3,OSTM1,DZIP1,SIX1,BCL11B,SNAI2,ANKRD33B,PHACTR2,WAPL,CDK15,ZC3H12B,GFI1,KANK1,KDR,HS3ST3A1,MED13,TBCA,NTRK2,ASXL3,PAX6
									MicroRNA	hsa-miR-200b-3p		MirDB	0.0001979	1	25	963	ADCY2,PCDH19,WNT16,ALDH1A3,RANBP10,RBFOX3,OSTM1,DZIP1,SIX1,BCL11B,SNAI2,ANKRD33B,PHACTR2,WAPL,CDK15,ZC3H12B,GFI1,KANK1,KDR,HS3ST3A1,MED13,TBCA,NTRK2,ASXL3,PAX6
									MicroRNA	hsa-miR-23a*:mirSVR_lowEffct	hsa-miR-23a*:mirSVR_nonconserved_lowEffect-0.1-0.5	MicroRNA.org	0.000198	1	27	1078	FAM110D,MECOM,MEOX1,TNFRSF19,COL12A1,SH3GL3,BMF,PRSS33,PARP14,HEXIM1,HSPB6,LGMN,WASHC2A,C8orf34,TSPAN17,KCNC3,ADISSP,LRRC56,MED13,PARP11,NTRK2,LDHA,CLDN23,BCL6B,PDLIM1,TNFAIP2,PRRT1
									MicroRNA	hsa-miR-4325:mirSVR_lowEffct	hsa-miR-4325:mirSVR_nonconserved_lowEffect-0.1-0.5	MicroRNA.org	0.0001993	1	33	1436	MECOM,ANKRD20A8P,HAO1,MEIS1,SERPINB9,HSPA7,VWF,IFITM1,C2CD2,GOLGA8EP,CBLN4,AKR7L,CHP2,LINC00865,CTNNA2,SNX5,SARM1,PDE10A,GFI1,BDNF,PPARGC1A,GJA3,KANK1,PCDH11X,KCNS1,GNAS,UNC5D,RHBG,RBMS1,CEP192,EIF4A2,EIF5,GRIP2
									MicroRNA	mmu-miR-7232-3p		MirDB	0.0001997	1	9	172	SALL1,RBM47,MGAT4C,SNAI2,DIP2C,ATP2B2,KCNMA1,SLC17A6,SATB2
									MicroRNA	hsa-miR-1263:mirSVR_lowEffct	hsa-miR-1263:mirSVR_nonconserved_lowEffect-0.1-0.5	MicroRNA.org	0.0001998	1	24	907	ENPP2,AQP12B,CHIAP2,LOC442497,ARID1B,CCDC144NL,SIX1,WAPL,ARPP21,GFI1,BMP6,NFATC1,PCSK9,SLC17A6,C19orf25,DOCK2,TRIM2,NTRK2,RFX4,TGFB2,LMNA,RBPMS2,SRRM3,CDH4
									MicroRNA	mmu-miR-204-3p		MirDB	0.0001998	1	15	433	ME1,MEOX1,ADORA2B,MYL9,PROB1,SMPD3,DEGS2,NEUROG2,CYB5R2,SLC22A23,SLITRK2,KCNMA1,VPS37B,LEP,CDH8
									MicroRNA	hsa-miR-499b-3p		MirDB	0.0001998	1	15	433	EYA1,ARID1B,LRFN2,PCDH19,PKP1,ANK1,ZIC3,CACNA2D4,NFATC1,PCDH11X,ANKDD1B,HS3ST3A1,USP3,SLC17A6,NTRK2
									MicroRNA	hsa-miR-1207-3p		MirDB	0.0002008	1	16	482	SPEG,MEOX1,PKP1,CCDC97,PSD2,BMF,SEC31B,CRYGN,KCNK5,ST18,NAV1,GNAS,PARP11,SOBP,RBMS1,HTT
									MicroRNA	hsa-miR-578		MirDB	0.000201	1	17	532	ARID1B,TNFRSF19,OSTM1,RHOBTB3,BCL11B,SNAI2,CTNNA2,GLIS1,WAPL,PPARGC1A,RBMS3,MED13,GPR6,TGFB2,OTX1,SPDYA,SMAD6
									MicroRNA	hsa-miR-5701		MirDB	0.000201	1	17	532	PDE1C,FGFR2,MN1,OSTM1,CLDN4,PARP14,TMEM106B,PGPEP1L,SNAI2,KCNK5,ATP2B2,SLC22A23,PPARGC1A,TSPAN17,KCNJ1,DOCK2,SLC7A7
									MicroRNA	mmu-miR-684		MirDB	0.000201	1	17	532	NAT8L,DLGAP2,DCBLD1,HAO1,ALDH1A3,MGAT4C,POU3F2,SLC5A5,SCARF1,RGS20,ARPP21,BDNF,RBMS3,USP3,NTRK2,LARP1,TGFB2
									MicroRNA	hsa-miR-10b-5p		MirDB	0.0002011	1	11	252	PDE1C,KCTD16,ANK1,IGDCC4,MYBL1,BDNF,RBMS3,TRIM2,SOBP,TFAP2C,SKA1
									MicroRNA	hsa-miR-4763-5p		MirDB	0.0002011	1	11	252	HAO1,ADCY2,FGFR2,PPP1R37,ADAMTSL1,RFX4,TMEM132E,GRIP2,RAB37,CDH4,EVI5L
									MicroRNA	hsa-miR-26b-5p:Functional MTI (Weak)	Functional MTI (Weak)	miRTarbase	0.0002011	1	40	1873	TRAF5,PDE4C,IKZF1,WLS,FANCC,SALL1,UBE2E1,SMPD3,GPNMB,COL12A1,OSTM1,SIX1,PPP2R2A,BCL11B,RGS20,SND1,CCDC181,ST18,MXI1,LGMN,TNFSF9,BMPR2,GLI2,C3,UNC93B1,USP3,SLC17A6,PARP11,GRWD1,KRT18,LARP1,LETM1,PDLIM1,ASXL3,NR2E1,EIF5,PRDM13,PCOLCE2,HTT,SMAD6
									MicroRNA	hsa-miR-550a-3p		MirDB	0.0002012	1	10	211	VASN,HEXIM1,PGPEP1L,PROX1,PHACTR2,PCDH17,HS3ST3B1,SDK1,NTRK2,PCDH8
									MicroRNA	mmu-miR-6995-3p		MirDB	0.0002012	1	10	211	CIITA,SMPD3,SIX1,C2CD2,MAP2K3,ST18,PDE10A,CAPG,CREB3L1,CGNL1
									MicroRNA	mmu-miR-3473d		MirDB	0.0002026	1	14	386	PDE1C,EHBP1L1,PCDH19,VASN,CHP2,DIP2C,CA10,PTGS1,PTPRN2,USP3,UNC5D,MED13,RBMS1,EIF5
									MicroRNA	mmu-miR-653-3p		MirDB	0.0002037	1	13	340	PDE1C,EYA1,VASN,XPNPEP1,PARP14,PHACTR2,PDE10A,USP3,MED13,GRM1,FAM107A,ASXL3,SPDYA
									MicroRNA	hsa-miR-18a:mirSVR_lowEffct	hsa-miR-18a:mirSVR_conserved_lowEffect-0.1-0.5	MicroRNA.org	0.0002047	1	36	1623	ANKMY1,TAC4,MEIS1,EOMES,DPY19L2P4,TRPM8,FGFR2,SMPD3,GPNMB,RBM38,PSD2,XPNPEP1,SLC22A16,HHIPL1,TPPP3,MDGA1,SNX5,MYO1C,CYP4F30P,ATP8B3,PARP11,GPR6,EGLN3,TRIM2,GRWD1,BCL2L10,RHBG,CMTM2,NTRK2,ADCK1,GRM1,CREB3L1,LETM1,SPDYA,PAX6,PRRT4
									MicroRNA	hsa-miR-579:PITA	hsa-miR-579:PITA_TOP	PITA	0.0002048	1	15	434	MEOX1,FOXO3,RANBP10,POU3F2,BCL11B,SNAI2,ST18,MYBL1,ZC3H12B,PCDH17,PROM1,PPARGC1A,SLITRK2,GNAS,RBMS1
									MicroRNA	hsa-miR-302d-5p		MirDB	0.0002052	1	18	584	PKP1,POU3F2,APOB,ZIC3,SNAI2,PHACTR2,PHF19,EML6,PDE10A,PCDH17,BMPR2,KDR,MED13,SATB2,ADAMTSL1,EBF1,GRM1,PAX6
									MicroRNA	hsa-miR-550:mirSVR_highEffct	hsa-miR-550:mirSVR_nonconserved_highEffect-0.5	MicroRNA.org	0.0002052	1	18	584	ADCY2,PIF1,NXNL2,IGDCC4,BCL11B,CCDC68,ANKRD11,LEF1-AS1,CACNA2D3,EML6,BRINP1,NFATC1,KCNG1,ADGRL3,ATP8B3,GRID2,SLC47A1,ARHGAP45
									MicroRNA	hsa-miR-302b-5p		MirDB	0.0002052	1	18	584	PKP1,POU3F2,APOB,ZIC3,SNAI2,PHACTR2,PHF19,EML6,PDE10A,PCDH17,BMPR2,KDR,MED13,SATB2,ADAMTSL1,EBF1,GRM1,PAX6
									MicroRNA	hsa-miR-509-5p		MirDB	0.0002055	1	16	483	PDE1C,ENPP2,PKP1,TNFRSF19,FGFR2,MN1,RBM38,PIEZO2,MYBL1,PROX1,WAPL,CDK15,PPARGC1A,RBMS3,GRID2,RAB37
									MicroRNA	hsa-miR-936:mirSVR_highEffct	hsa-miR-936:mirSVR_nonconserved_highEffect-0.5	MicroRNA.org	0.0002056	1	28	1139	DCBLD1,HPCAL1,COL12A1,WNT2B,POU3F2,ALPK1,SEC31B,PPP2R2A,CCDC68,AUTS2,PROX1,CA10,PCDH17,PPARGC1A,PTPRN2,KCNJ1,ZNF648,GLI2,KDR,RASSF3,USP3,UNC5D,DOCK2,EGLN3,DPYS,TRIM2,GRK1,PDLIM1
									MicroRNA	hsa-miR-190:mirSVR_lowEffct	hsa-miR-190:mirSVR_conserved_lowEffect-0.1-0.5	MicroRNA.org	0.0002061	1	37	1686	CDX1,ENPP2,EYA1,ADCY2,ARID1B,SERPINB9,MOBP,FOXO3,BMF,POU3F2,PPA1,PARP14,CR1L,ADAM33,TP53AIP1,ST18,RAI1,CACNA2D3,LINC01140,C8orf34,GFI1,NFATC1,KCNMA1,ADGRL3,TBCA,DOCK2,GPR6,EGLN3,SOST,TRIM2,FEZF2,RBMS1,NTRK2,GRIN1,LINC01252,EIF4A2,PCOLCE2
									MicroRNA	hsa-miR-1182:mirSVR_lowEffct	hsa-miR-1182:mirSVR_nonconserved_lowEffect-0.1-0.5	MicroRNA.org	0.0002071	1	35	1562	PDE1C,LINC00222,TMC6,IKZF1,NXNL1,CIITA,PCDH19,SPATS1,MOBP,COL6A1,SCARF1,ADAMTSL5,AKR7L,ZIC5,HSPB6,NEUROG2,CYP1A1,ARPP21,MYO7A,PTGS1,GJD4,PCDH11X,NAV1,SLC17A6,CBLB,TF,SEPSECS,OTX2,LMNA,ZNF277,EIF4A2,SORBS3,LTBR,RAB37,SKA1
									MicroRNA	hsa-miR-10a-5p		MirDB	0.0002081	1	11	253	PDE1C,KCTD16,ANK1,IGDCC4,MYBL1,BDNF,RBMS3,TRIM2,SOBP,TFAP2C,SKA1
									MicroRNA	hsa-miR-374b-5p		MirDB	0.0002097	1	24	910	PDE4C,RREB1,WNT16,FGFR2,NRG2,ZIC3,BCL11B,NEUROG2,ATP2B2,PHACTR2,PDE10A,PPARGC1A,BMPR2,PCDH11X,MED13,ADGRL3,NTRK2,DUSP8,LARP1,RFX4,NR2F1,SEPSECS,CGNL1,SMAD6
									MicroRNA	mmu-miR-3618-3p		MirDB	0.0002098	1	21	744	EOMES,ADORA2B,ARID1B,DMRT3,PKP1,SH3GL3,POU3F4,TMEM106B,SNAI2,ANKRD33B,MXI1,SLC22A23,PXDC1,BRINP1,PCDH17,PTPN2,PPARGC1A,GSX2,ASXL3,PCDH8,HTT
									MicroRNA	hsa-miR-611:mirSVR_lowEffct	hsa-miR-611:mirSVR_nonconserved_lowEffect-0.1-0.5	MicroRNA.org	0.0002099	1	15	435	MOBP,RBM38,SH3GL3,RABL6,BCOR,KANK1,PDLIM2,CLUH,SLC17A6,ANO4,FEZF2,RBMS1,DUSP8,LARP1,CDH4
									MicroRNA	mmu-miR-182-5p		MirDB	0.0002111	1	22	799	DCBLD1,MECOM,IKZF1,DMRT3,MGAT4C,FOXO3,OSTM1,C2CD2,MYO1C,SP8,GJA3,RFTN1,PTPRN2,GLI2,UNC5D,RNF208,SATB2,EBF1,CREB3L1,ASXL3,EIF5,PCDH8
									MicroRNA	hsa-miR-4273		MirDB	0.0002136	1	14	388	PDGFA,LRCOL1,MEIS1,XPNPEP1,HEXIM1,MXI1,MYBPC2,PDE10A,PCDH17,PPARGC1A,TBCA,ZNF277,NR2E1,PAX6
									MicroRNA	mmu-miR-669p-3p		MirDB	0.0002136	1	14	388	PDE1C,IKZF1,RREB1,RBM47,ARX,ZIC3,ARPP21,PHF19,BDNF,BMPR2,UNC5D,NTRK2,PAX6,PCDH8
									MicroRNA	hsa-miR-6804-5p		MirDB	0.0002144	1	12	297	MEOX1,ARID1B,HPN,FOXO3,WNT2B,CACNA2D4,HSPB6,SLC22A23,SARM1,EXOC3L4,PDLIM2,NAALADL1
									MicroRNA	hsa-miR-324-5p:Functional MTI	Functional MTI	miRTarbase	0.0002144	1	12	297	ARID1B,COL6A1,DEAF1,ZIC5,MYO1C,TMEM8B,NFATC1,KCNG1,PCDH11X,SOBP,LDHA,HTT
									MicroRNA	hsa-miR-3151-5p		MirDB	0.0002144	1	12	297	SCARF2,MEIS1,GJD3,CCDC97,AIRE,PHF19,LARP1,BCL6B,PLEKHG6,CD14,TMEM132E,EVI5L
									MicroRNA	hsa-miR-362-3p:Functional MTI	Functional MTI	miRTarbase	0.0002146	1	17	535	TRAF5,F2RL1,ITGBL1,BAMBI,ALDH1A3,MOBP,KCNK5,WAPL,STARD8,SYT17,PPARGC1A,KCNJ12,EMC10,MED13,TSPAN1,SORBS3,EIF5
									MicroRNA	hsa-miR-1262:mirSVR_highEffct	hsa-miR-1262:mirSVR_nonconserved_highEffect-0.5	MicroRNA.org	0.0002148	1	22	800	WLS,FZD1,ARID1B,KCTD16,MN1,PIF1,HJV,COL12A1,SH3GL3,PARP14,ZIC3,WAPL,WASHC2A,CA10,LINC00908,GNAS,ADGRL3,ADAMTSL1,SOBP,EBF1,RFX4,TMEM132E
									MicroRNA	mmu-miR-7069-5p		MirDB	0.0002153	1	11	254	NAT8L,PCDH19,TNFRSF19,CCDC97,RABL6,PLPP2,PRSS8,TNRC18,KDR,EGLN3,OPCML
									MicroRNA	hsa-miR-5006-5p		MirDB	0.0002156	1	13	342	STYXL2,DENND1C,HAO1,FOXO3,POU3F2,BTLA,CACNA2D4,ANKRD33B,C8orf34,PTPN2,NAV1,DUSP8,PAX6
									MicroRNA	hsa-miR-323b-3p:mirSVR_lowEffct	hsa-miR-323b-3p:mirSVR_nonconserved_lowEffect-0.1-0.5	MicroRNA.org	0.0002165	1	34	1504	MEIS1,PCDH19,FGFR2,SMPD3,UXS1,POU3F2,CR1L,SEC31B,ZIC3,BCL11B,DIP2C,MXI1,MYF6,SRXN1,ARPP21,SLC22A23,LINC01140,WASHC2A,BDNF,TINAGL1,PTPN2,TNRC18,KCNG1,CFC1,SEL1L3,BANK1,TRIM2,TBC1D30,SOBP,DUSP8,ECT2L,EBF1,CBLB,RFX4
									MicroRNA	hsa-miR-329:mirSVR_highEffct	hsa-miR-329:mirSVR_conserved_highEffect-0.5	MicroRNA.org	0.0002171	1	20	692	CDX1,RREB1,EOMES,LRFN2,ALDH1A3,CCDC144NL,RGS20,WAPL,BCOR,WASHC2A,PTPN2,GJA3,KCNG1,KCNS1,CDCA4,RBMS1,OTX2,PDLIM1,PRDM13,RPL9
									MicroRNA	hsa-miR-429		MirDB	0.0002172	1	25	969	ADCY2,PCDH19,WNT16,ALDH1A3,RANBP10,RBFOX3,OSTM1,DZIP1,SIX1,BCL11B,SNAI2,ANKRD33B,PHACTR2,WAPL,CDK15,ZC3H12B,GFI1,KANK1,KDR,HS3ST3A1,MED13,TBCA,NTRK2,ASXL3,PAX6
									MicroRNA	hsa-miR-370:mirSVR_highEffct	hsa-miR-370:mirSVR_conserved_highEffect-0.5	MicroRNA.org	0.0002183	1	18	587	DCBLD1,KCTD16,VSIG10L,CNPY1,SH3GL3,SIX1,TESMIN,CHP2,ARPP21,SLITRK2,CFAP77,SYCP1,KDR,USP3,EGLN3,RBMS1,GRID2,TEX29
									MicroRNA	hsa-miR-3678-3p		MirDB	0.0002192	1	14	389	NAT8L,ADCY2,FRMD1,MEIS1,BAMBI,ALOX12,PARP14,ZIC3,SRXN1,WAPL,PCDH11X,GNAS,EBF1,CBLB
									MicroRNA	hsa-miR-379:mirSVR_highEffct	hsa-miR-379:mirSVR_conserved_highEffect-0.5	MicroRNA.org	0.0002192	1	14	389	FZD7,RHOBTB3,SLC5A5,GAREM2,PROP1,LZTS3,C8orf34,PCDH17,KCNJ1,ADGRL3,RPS6KA4,GRID2,OXTR,TPD52L1
									MicroRNA	mmu-miR-7013-5p		MirDB	0.0002204	1	15	437	PDE1C,EYA1,POU3F4,ST18,MXI1,MYBL1,CAPN12,PHACTR2,WAPL,RBMS3,NAV1,MED13,RFX4,CMTM7,CDH8
									MicroRNA	hsa-miR-1200:mirSVR_highEffct	hsa-miR-1200:mirSVR_nonconserved_highEffect-0.5	MicroRNA.org	0.0002205	1	23	857	TMC6,DCBLD1,DENND2D,SALL1,DMRT3,WNT16,TAGLN2,RBM38,XPNPEP1,ALPK1,SIX1,ZIC3,PIEZO2,DIP2C,HHIPL1,PCDH11X,KCNMA1,USP3,SATB2,CD70,C1orf210,HTT,TPD52L1
									MicroRNA	hsa-miR-6077		MirDB	0.0002213	1	21	747	IKZF1,ARID1B,SMPD3,BMF,POU3F4,ATP2B2,LZTS3,PHF19,SLC46A1,PDE10A,CA10,BMPR2,NAV1,SLC17A6,PARP11,PCDHGC5,CMTM2,GRM1,PHETA2,BCL6B,SMAD6
									MicroRNA	hsa-miR-4278		MirDB	0.0002214	1	7	104	MOBP,HJV,MAB21L2,HSPB6,FGF18,SOBP,EVI5L
									MicroRNA	hsa-miR-1826:mirSVR_lowEffct	hsa-miR-1826:mirSVR_nonconserved_lowEffect-0.1-0.5	MicroRNA.org	0.0002227	1	32	1384	DLGAP2,FANCC,ITGBL1,MOBP,COL12A1,ITPRIPL2,LINC01460,BTLA,XPNPEP1,CR1L,GOLGA8EP,SH2D4A,SCGB3A2,TRABD,MXI1,ARPP21,ZC3H12B,PTGS1,NR1I2,ZNF648,GLI2,PCDH11X,NAV1,PDLIM2,ADGRL3,TBC1D30,RHBG,PDLIM1,ZNF277,EIF4A2,GAB4,PAX6
									MicroRNA	mmu-miR-21a-3p		MirDB	0.0002241	1	17	537	PDE1C,TRAF5,VSIG10L,ALOX12,SEC31B,MAP2K3,SEMA3E,PROX1,WAPL,C8orf34,BDNF,PROM1,PTPN2,GJA3,NAV1,OTX1,HTT
									MicroRNA	hsa-miR-329-3p:Functional MTI	Functional MTI	miRTarbase	0.0002241	1	17	537	TRAF5,F2RL1,ITGBL1,BAMBI,ALDH1A3,MOBP,KCNK5,WAPL,STARD8,SYT17,PPARGC1A,KCNJ12,EMC10,MED13,TSPAN1,SORBS3,EIF5
									MicroRNA	hsa-miR-1293:PITA	hsa-miR-1293:PITA_TOP	PITA	0.0002273	1	6	74	MEIS1,KCNIP4,PSD,PPARGC1A,KCNMA1,SOBP
									MicroRNA	hsa-miR-499-3p:PITA	hsa-miR-499-3p:PITA_TOP	PITA	0.000228	1	13	344	DLGAP2,EYA1,ARID1B,LRFN2,PCDH19,PKP1,ZIC3,GFI1,BMPR2,KCNMA1,SLC17A6,TRIM2,NTRK2
									MicroRNA	hsa-miR-877*:mirSVR_highEffct	hsa-miR-877*:mirSVR_nonconserved_highEffect-0.5	MicroRNA.org	0.0002289	1	27	1088	LINC00222,ME1,MEIS1,PLEKHH3,FZD1,FZD7,RBM47,ANK1,NXNL2,SIX1,GOLGA8EP,SCARF1,PIEZO2,MXI1,ARPP21,SARM1,PROM1,SLITRK2,RBMS3,KCNJ1,SEL1L3,PCDH11X,ADGRL3,DPYS,ADAMTSL1,PTPRU,FAM107A
									MicroRNA	mmu-miR-551b-5p		MirDB	0.00023	1	22	804	HAO1,RREB1,ARID1B,FGFR2,MGAT4C,ANK1,NRG2,SIX1,NEUROG2,WAPL,PLXND1,CA10,PCDH17,SP8,BMPR2,KCNMA1,KDR,DPYS,OPCML,EIF4A2,NR2E1,EIF5
									MicroRNA	mmu-miR-3572-5p		MirDB	0.0002303	1	11	256	PDE1C,PCDH19,PM20D1,POU3F2,SIX1,LZTS3,SARM1,PCDH17,CACNA1I,OXT,HTT
									MicroRNA	hsa-miR-3131:mirSVR_lowEffct	hsa-miR-3131:mirSVR_nonconserved_lowEffect-0.1-0.5	MicroRNA.org	0.0002305	1	16	488	MOBP,RBM38,SH3GL3,RABL6,BCOR,GIPR,KANK1,HS3ST3B1,PDLIM2,SLC17A6,CDCA4,ANO4,FEZF2,DUSP8,CEP192,CDH4
									MicroRNA	mmu-miR-665-3p		MirDB	0.0002309	1	14	391	TRPM2,DEGS2,SYT3,PPP2R2A,ANKRD33B,PRSS8,KDR,CDCA4,AMN,GRK1,OTX2,CGNL1,RAB37,CDH4
									MicroRNA	hsa-miR-504-3p:Functional MTI (Weak)	Functional MTI (Weak)	miRTarbase	0.0002309	1	14	391	F2RL1,ADCY2,FANCC,BAMBI,RBM47,SEC14L4,RBM38,IFITM1,AKR7L,KCNK5,MOGAT3,PTPN2,C3,SLC16A5
									MicroRNA	mmu-miR-871-5p		MirDB	0.0002314	1	15	439	FAM110D,HAO1,RREB1,FANCC,OSTM1,TMEM106B,RGS20,WAPL,BCOR,C8orf34,PPARGC1A,PTPRN2,SYCP1,CLUH,CEP192
									MicroRNA	hsa-miR-500*:mirSVR_highEffct	hsa-miR-500*:mirSVR_nonconserved_highEffect-0.5	MicroRNA.org	0.0002321	1	18	590	DENND2D,ME1,FZD7,BAMBI,HSPA2,RHOBTB3,SEC31B,CTNNA2,TNFRSF10A-DT,ARPP21,CDH23,KCNJ1,KDR,RBMS1,PLEKHG6,TMEM132E,CMTM7,SMAD6
									MicroRNA	mmu-miR-6926-5p		MirDB	0.0002345	1	13	345	PDE4C,ARID1B,COL6A1,DZIP1,MXI1,SLITRK2,TSPAN17,KCNC3,SLC27A1,ADCK1,GRIN1,PTPRU,HTT
									MicroRNA	mmu-miR-337-3p		MirDB	0.0002345	1	13	345	F2RL1,FZD7,CIITA,BAMBI,PROB1,MAP2K3,PHF19,PPP1R37,CLUH,TFAP2C,OXTR,ASXL3,PRRT4
									MicroRNA	mmu-miR-18b-3p		MirDB	0.0002354	1	8	139	COL12A1,BCL11B,TRABD,CYB5R2,CYP1A1,SARM1,KCNS1,ANO4
									MicroRNA	mmu-miR-19a-5p		MirDB	0.000237	1	15	440	NKX6-3,TAGLN2,GPR132,POU3F2,XPNPEP1,MXI1,EML6,BCOR,CA10,PCDH17,BMPR2,RBMS3,FEZF2,RBMS1,SMAD6
									MicroRNA	hsa-miR-2355:mirSVR_highEffct	hsa-miR-2355:mirSVR_nonconserved_highEffect-0.5	MicroRNA.org	0.0002376	1	21	751	EYA1,FZD7,FGFR2,MOBP,ALPK1,MAB21L2,PARP14,HEXIM1,CACNA2D3,PROP1,ARPP21,MEIOB,NBL1,BCOR,GMPR,SATB2,RBMS1,RFX4,LMNA,FAM107A,AATF
									MicroRNA	hsa-miR-1912-5p		MirDB	0.0002381	1	11	257	MEIS1,DPPA5,COL12A1,SCGB3A2,AUTS2,PROX1,BRINP1,CFD,TRIM2,DUSP8,PAX6
									MicroRNA	hsa-miR-23c		MirDB	0.0002399	1	28	1150	EYA1,MEIS1,EOMES,FZD7,PCDH19,RBM47,MAB21L2,HEXIM1,TESMIN,ZIC5,KCNK5,AUTS2,KCNIP4,ANKRD33B,SNX5,PHF19,PCDH17,PPARGC1A,EXOC3L4,HS3ST3A1,ANO4,SATB2,NTRK2,EBF1,CBLB,TGFB2,ASXL3,RBPMS2
									MicroRNA	hsa-miR-20a*:mirSVR_highEffct	hsa-miR-20a*:mirSVR_nonconserved_highEffect-0.5	MicroRNA.org	0.0002412	1	34	1513	F2RL1,SNCA-AS1,DPY19L2P4,CNPY1,BAMBI,FGFR2,OSTM1,POU3F2,PARP14,ZIC3,PIEZO2,DIP2C,LEF1-AS1,ST18,SRXN1,WAPL,SIGLEC8,LINC01140,LHPP,C8orf34,BMP6,RBMS3,PCDH11X,RASSF3,MED13,ADAMTSL1,EBF1,LINC00336,VPS37B,TGFB2,PLEKHG6,ASXL3,SRRM3,TPD52L1
									MicroRNA	hsa-miR-606:PITA	hsa-miR-606:PITA_TOP	PITA	0.0002423	1	12	301	DLGAP2,MECOM,EYA1,MN1,COL12A1,ST18,MYBL1,ZC3H12B,PPARGC1A,SLC17A6,LARP1,OPCML
									MicroRNA	hsa-miR-215-3p		MirDB	0.0002432	1	14	393	ENPP2,ITGBL1,TNFRSF19,ALDH1A3,SIX1,SIGLEC8,PPARGC1A,KANK1,TSPAN17,HS3ST3B1,USP3,BCL2L10,SOBP,PAX6
									MicroRNA	hsa-let-7d*:mirSVR_lowEffct	hsa-let-7d*:mirSVR_nonconserved_lowEffect-0.1-0.5	MicroRNA.org	0.0002432	1	14	393	EYA1,COL12A1,SH3GL3,XPNPEP1,ALPK1,DENND3,CBLN4,PIEZO2,BDNF,SEL1L3,GPR6,EIF4A2,SKA1,PCDH8
									MicroRNA	hsa-miR-23a-3p		MirDB	0.0002432	1	28	1151	EYA1,MEIS1,EOMES,FZD7,PCDH19,RBM47,MAB21L2,HEXIM1,TESMIN,ZIC5,KCNK5,AUTS2,KCNIP4,ANKRD33B,SNX5,PHF19,PCDH17,PPARGC1A,EXOC3L4,HS3ST3A1,ANO4,SATB2,NTRK2,EBF1,CBLB,TGFB2,ASXL3,RBPMS2
									MicroRNA	hsa-miR-23b-3p		MirDB	0.0002432	1	28	1151	EYA1,MEIS1,EOMES,FZD7,PCDH19,RBM47,MAB21L2,HEXIM1,TESMIN,ZIC5,KCNK5,AUTS2,KCNIP4,ANKRD33B,SNX5,PHF19,PCDH17,PPARGC1A,EXOC3L4,HS3ST3A1,ANO4,SATB2,NTRK2,EBF1,CBLB,TGFB2,ASXL3,RBPMS2
									MicroRNA	hsa-miR-3183:mirSVR_highEffct	hsa-miR-3183:mirSVR_nonconserved_highEffect-0.5	MicroRNA.org	0.0002462	1	22	808	ITGBL1,FGFR2,SMPD3,CCDC144NL,COL12A1,ALPK1,SEC31B,C2CD2,PPP2R2A,MXI1,CA10,TINAGL1,CYP4F30P,KCNJ1,SYCP1,SEL1L3,PPP1R37,SDK1,UNC5D,FEZF2,C1QTNF9B,EIF4A2
									MicroRNA	hsa-miR-4524b-5p		MirDB	0.0002467	1	16	491	EYA1,RREB1,SALL1,ALDH1A3,ALOX12,ITPRIPL2,SYT3,CHP2,MYBL1,PROX1,FGF18,PPARGC1A,KANK1,SEL1L3,NAV1,CDCA4
									MicroRNA	hsa-miR-647:mirSVR_lowEffct	hsa-miR-647:mirSVR_nonconserved_lowEffect-0.1-0.5	MicroRNA.org	0.0002469	1	37	1702	LINC00222,PDGFA,SCARF2,HPCAL1,VSIG10L,DPPA5,ALOX12,SH3GL3,BMF,DZIP1,AQP2,DENND3,SPTBN4,TRABD,CCDC68,ADAM33,CAPN12,LINC00473,LINC01140,C8orf34,PPARGC1A,GLI2,ATP8B3,ADAMTSL1,FEZF2,RBMS1,GRID2,CEP192,PHETA2,RFX4,OPCML,LINC01252,FAM107A,PDLIM1,GRIP2,PRRT4,HTR5A-AS1
									MicroRNA	hsa-miR-3178:mirSVR_lowEffct	hsa-miR-3178:mirSVR_nonconserved_lowEffect-0.1-0.5	MicroRNA.org	0.0002471	1	9	177	LINC00222,NANOG,PLXNB2,CLDN4,CLYBL,KCNC3,GRM5P1,PCSK9,EVI5L
									MicroRNA	mmu-miR-3109-3p		MirDB	0.0002472	1	8	140	DENND2D,PLEKHH3,MXI1,KLK1,RNF208,NTRK2,LARP1,ASXL3
									MicroRNA	hsa-miR-449b-5p:Functional MTI	Functional MTI	miRTarbase	0.0002472	1	8	140	VASN,PHF19,SATB2,LDHA,VPS37B,GXYLT2,GPR156,EVI5L
									MicroRNA	hsa-miR-6510-5p		MirDB	0.0002479	1	13	347	PDGFA,SALL1,CIITA,DOC2B,BCL11B,KCNIP4,SLC27A1,PCDH11X,KCNS1,MED13,EGLN3,LARP1,LMNA
									MicroRNA	mmu-miR-743a-5p		MirDB	0.0002487	1	15	442	FAM110D,HAO1,RREB1,FANCC,OSTM1,TMEM106B,RGS20,WAPL,BCOR,C8orf34,PPARGC1A,PTPRN2,SYCP1,CLUH,CEP192
									MicroRNA	mmu-miR-3074-2-3p		MirDB	0.0002487	1	15	442	CYTL1,F2RL1,TNFRSF19,DEGS2,COL12A1,POU3F4,SPP1,PCDH17,BMPR2,GJE1,RBMS3,KCNJ1,PARP11,RBMS1,DUSP8
									MicroRNA	hsa-miR-1224-3p:PITA	hsa-miR-1224-3p:PITA_TOP	PITA	0.000249	1	7	106	MMP9,BCL11B,BDNF,DES,SLC17A6,CABP7,GRIN2D
									MicroRNA	hsa-miR-574-5p:PITA	hsa-miR-574-5p:PITA_TOP	PITA	0.000249	1	7	106	FOXO3,ANK1,ARX,MDGA1,MYBL1,HS3ST3B1,ANO4
									MicroRNA	hsa-miR-3617-5p		MirDB	0.000249	1	19	646	SERPINB9,NRG2,BTLA,SIX1,PPP2R2A,SLC22A16,TRABD,MXI1,WAPL,BMP6,RBMS3,ZNF649,ADGRL3,SLC17A6,RPS6KA4,LARP1,EBF1,EIF4A2,EIF5
									MicroRNA	hsa-miR-641		MirDB	0.000249	1	19	646	SERPINB9,NRG2,BTLA,SIX1,PPP2R2A,SLC22A16,TRABD,MXI1,WAPL,BMP6,RBMS3,ZNF649,ADGRL3,SLC17A6,RPS6KA4,LARP1,EBF1,EIF4A2,EIF5
									MicroRNA	mmu-miR-7216-5p		MirDB	0.0002549	1	13	348	RREB1,DOC2B,COL12A1,ADAMTSL5,PTGER1,CA10,GJA3,SLITRK2,KCNC3,NFATC1,NAV1,CAPG,FAM107A
									MicroRNA	hsa-miR-215-5p:Functional MTI	Functional MTI	miRTarbase	0.000255	1	21	755	FZD1,FZD7,HSPA2,PIF1,DEAF1,RHOBTB3,IGDCC4,ZIC5,MXI1,LGMN,SIGLEC8,EML6,BCOR,SP8,BMPR2,KCNC3,PCSK9,CDCA4,PCOLCE2,CGNL1,SKA1
									MicroRNA	mmu-miR-5113		MirDB	0.000258	1	16	493	DENND2D,ARID1B,FGR,GPR132,POU3F4,TMEM106B,MDGA1,SEMA3E,PHF19,SLC22A23,C8orf34,NAV1,USP3,MED13,SHANK1,TPD52L1
									MicroRNA	hsa-miR-3667-3p		MirDB	0.000258	1	16	493	SPEG,ADCY2,MEOX1,FGFR2,SMPD3,ANK1,WNT2B,ZIC3,MYBL1,PHACTR2,NAV1,KDR,RASSF3,SDK1,LEP,GPR68
									MicroRNA	hsa-miR-487a:mirSVR_lowEffct	hsa-miR-487a:mirSVR_nonconserved_lowEffect-0.1-0.5	MicroRNA.org	0.0002605	1	36	1644	DENND2D,ADORA2B,WNT16,KCTD16,PKP1,QPCT,FOXO3,COL12A1,ITPRIPL2,RHOBTB3,XPNPEP1,ZIC3,TMEM106B,PIEZO2,TESMIN,SNAI2,AUTS2,CACNA2D3,MXI1,MYBL1,PROX1,LGMN,TNFRSF10A-DT,PHF19,TMEM8B,PCDH11X,SLC17A6,PARP11,GRID2,RFX4,TGFB2,OXTR,EIF4A2,GRIP2,CDH4,SMAD6
									MicroRNA	hsa-miR-3127-5p		MirDB	0.0002613	1	10	218	LRFN2,ANK1,IGDCC4,AUTS2,PROX1,WAPL,NFATC1,SLC27A1,ADGRL3,SLC47A1
									MicroRNA	hsa-miR-630:mirSVR_highEffct	hsa-miR-630:mirSVR_nonconserved_highEffect-0.5	MicroRNA.org	0.0002626	1	29	1216	ANKRD20A2P,ANKRD20A3P,ARID1B,SALL1,RHOBTB3,LINC01460,BTLA,CBLN4,AUTS2,PLD6,MYBL1,TUBB6,PTPRN2,GLI2,SYCP1,KDR,RASSF3,GNAS,UNC5D,BANK1,ADGRL3,LPAR5,NTRK2,CEP192,UPF1,RFX4,PRDM13,RPL9,TPD52L1
									MicroRNA	hsa-miR-323-5p:PITA	hsa-miR-323-5p:PITA_TOP	PITA	0.000263	1	6	76	PSD2,MYBL1,PSD,SLC46A1,UNC5D,CDH8
									MicroRNA	hsa-miR-200a-3p:TargetScan	hsa-miR-200a-3p	TargetScan	0.0002637	1	19	649	ONECUT1,RBM47,MN1,ITPRIPL2,POU3F2,DZIP1,IGDCC4,PPP2R2A,METTL24,MDGA1,MYBL1,CACNA1I,GPR6,RBMS1,GRIN2D,ASXL3,EIF5,PCDH8,EVI5L
									MicroRNA	hsa-miR-141-3p:TargetScan	hsa-miR-141-3p	TargetScan	0.0002637	1	19	649	ONECUT1,RBM47,MN1,ITPRIPL2,POU3F2,DZIP1,IGDCC4,PPP2R2A,METTL24,MDGA1,MYBL1,CACNA1I,GPR6,RBMS1,GRIN2D,ASXL3,EIF5,PCDH8,EVI5L
									MicroRNA	hsa-miR-6808-5p		MirDB	0.0002637	1	19	649	NANOG,ARID1B,PCDH19,GJD3,SMPD3,RBM38,RANBP10,ANK1,IGDCC4,TPPP3,LZTS3,PHF19,SLC22A23,LHPP,KCNMA1,HS3ST3B1,PAX2,GRIP2,HTT
									MicroRNA	mmu-miR-3072-3p		MirDB	0.0002638	1	7	107	CLCA1,BAMBI,CDC42BPG,PSD2,PM20D1,HEXIM1,KCNJ12
									MicroRNA	hsa-miR-133b		MirDB	0.0002638	1	16	494	PDE1C,MECOM,EYA1,MEIS1,TAGLN2,ITPRIPL2,ZIC3,ARPP21,SIGLEC8,PCDH17,KCNJ12,KCNMA1,SOBP,GRID2,TGFB2,EMP2
									MicroRNA	hsa-miR-133a-3p		MirDB	0.0002638	1	16	494	PDE1C,MECOM,EYA1,MEIS1,TAGLN2,ITPRIPL2,ZIC3,ARPP21,SIGLEC8,PCDH17,KCNJ12,KCNMA1,SOBP,GRID2,TGFB2,EMP2
									MicroRNA	mmu-miR-183-3p		MirDB	0.0002651	1	12	304	ADCY2,PCDH19,CNPY1,POU3F4,TNFSF9,PDE10A,BCOR,C8orf34,USP3,SLC17A6,TRIM2,EBF1
									MicroRNA	hsa-miR-519b-3p:mirSVR_lowEffct	hsa-miR-519b-3p:mirSVR_nonconserved_lowEffect-0.1-0.5	MicroRNA.org	0.0002669	1	37	1709	SNCA-AS1,SERPINB9,TNFRSF19,ITPRIPL2,PPP2R2A,SH2D4A,ADAMTSL5,ST18,CACNA2D3,LINC00473,SRXN1,TNFRSF10A-DT,LINC01140,NBL1,EPS8L1,C8orf34,GIPR,TUBB6,BMPR2,SLC27A1,KCNJ12,SYCP1,SEL1L3,UNC5D,CDCA4,GPR6,RBMS1,DUSP8,CEP192,PHETA2,LEP,TSPAN1,TGFB2,OTX2,PAX6,EMP2,SMAD6
									MicroRNA	hsa-miR-1271:mirSVR_highEffct	hsa-miR-1271:mirSVR_conserved_highEffect-0.5	MicroRNA.org	0.0002678	1	22	813	DCBLD1,MECOM,MEIS1,EOMES,ARID1B,CIITA,HSPA2,LINC01460,DZIP1,MAB21L2,AQP2,ZIC3,MAP2K3,CACNA2D3,C8orf34,SYCP1,PCDH11X,ECT2L,TF,LINC01565,LMNA,ZNF277
									MicroRNA	hsa-miR-4429		MirDB	0.0002687	1	21	758	PDE1C,EYA1,RREB1,WLS,PCDH19,GPNMB,MN1,ALOX12,RANBP10,ZIC3,MXI1,LZTS3,PPARGC1A,KANK1,RBMS3,SDK1,SATB2,SOBP,GRID2,VPS37B,PDLIM1
									MicroRNA	mmu-miR-3473b		MirDB	0.0002693	1	13	350	NAT8L,PKP1,SMPD3,PSD2,MAP2K3,SARM1,PTPN2,GLI2,EMC10,MED13,LARP1,OPCML,KCNQ4
									MicroRNA	mmu-miR-3473e		MirDB	0.0002693	1	13	350	NAT8L,PKP1,SMPD3,PSD2,MAP2K3,SARM1,PTPN2,GLI2,EMC10,MED13,LARP1,OPCML,KCNQ4
									MicroRNA	hsa-miR-23a*:mirSVR_highEffct	hsa-miR-23a*:mirSVR_nonconserved_highEffect-0.5	MicroRNA.org	0.0002694	1	14	397	MEIS1,CCDC97,CCDC144NL,PIF1,PSD2,ALPK1,ADAM33,MYF6,PPARGC1A,GNAS,ZNF649,GRM5P1,LINC00336,LMNA
									MicroRNA	hsa-miR-375:TargetScan	hsa-miR-375	TargetScan	0.000271	1	10	219	PDGFA,MEIS1,RBM47,DIP2C,MXI1,BMPR2,HS3ST3B1,MED13,PAX2,PAX6
									MicroRNA	hsa-miR-106b*:mirSVR_lowEffct	hsa-miR-106b*:mirSVR_nonconserved_lowEffect-0.1-0.5	MicroRNA.org	0.0002714	1	17	546	MECOM,HAO1,UBE2E1,RBM47,MAB21L2,CTNNA2,SARM1,CFAP77,KCNMA1,SDK1,DOCK2,RBMS1,DUSP8,OTX2,SLC47A1,PAX2,SRRM3
									MicroRNA	hsa-miR-891b:mirSVR_lowEffct	hsa-miR-891b:mirSVR_nonconserved_lowEffect-0.1-0.5	MicroRNA.org	0.0002716	1	34	1523	IKZF1,WLS,FANCC,ADORA2B,ITGBL1,SALL1,PCDH19,WNT16,DPPA5,MOBP,UXS1,WNT2B,ALPK1,DZIP1,IGDCC4,TMEM106B,NEUROG2,WAPL,BCOR,PTPN2,PPARGC1A,RFTN1,KCNMA1,UNC5D,ATP8B3,DPYS,SATB2,SOST,NTRK2,CEP192,EIF5,SPDYA,PAX6,RPL9
									MicroRNA	TCCAGAG,MIR-518C:MSigDB	TCCAGAG,MIR-518C:MSigDB	MSigDB	0.0002722	1	8	142	PCDH19,SMPD3,RBM47,RANBP10,AIRE,CLUH,PCDHGC5,LINC00336
									MicroRNA	hsa-miR-3681-3p		MirDB	0.0002723	1	22	814	IKZF1,EYA1,RREB1,ADCY2,ARID1B,ANK1,DZIP1,PLD6,CACNA2D3,MYBL1,SLC22A23,PDE10A,CA10,BMPR2,TNRC18,UNC5D,MED13,GRIN2D,CBLB,TMEM132E,RBPMS2,EIF5
									MicroRNA	hsa-miR-4266		MirDB	0.0002731	1	12	305	ITGBL1,KCTD16,TAF7L,FGFR2,MOBP,CLYBL,LZTS3,ZC3H12B,BMPR2,ADGRL3,NTRK2,EBF1
									MicroRNA	hsa-miR-1298:mirSVR_lowEffct	hsa-miR-1298:mirSVR_nonconserved_lowEffect-0.1-0.5	MicroRNA.org	0.0002733	1	26	1042	DHRS3,NANOG,MECOM,DENND2D,ME1,MAGEB10,CNPY1,PPP2R2A,RGS20,AKR7L,ZIC5,SNAI2,ATP2B2,CACNA2D3,MYF6,LINC01140,CA10,C8orf34,KANK1,KCNC3,GLI2,CLUH,KRTAP5-11,SLC17A6,OTX1,CDH4
									MicroRNA	hsa-miR-494-3p:TargetScan	hsa-miR-494-3p	TargetScan	0.0002736	1	15	446	PDGFA,FGFR2,IGDCC4,PGPEP1L,CTNNA2,BDNF,PPARGC1A,BMPR2,HS3ST3B1,CLUH,GRM1,OPCML,ASXL3,EIF5,CDH4
									MicroRNA	hsa-miR-4324		MirDB	0.000274	1	19	651	DENND2D,ME1,DMRT3,PKP1,TRPM8,BMF,ZIC3,PIEZO2,ANKRD33B,PTGS1,PTPN2,TNRC18,KCNS1,CACNA1I,CLUH,UNC5D,C1orf210,CDH4,HTT
									MicroRNA	hsa-miR-22*:mirSVR_highEffct	hsa-miR-22*:mirSVR_nonconserved_highEffect-0.5	MicroRNA.org	0.0002751	1	31	1340	TRAF5,MECOM,ONECUT1,MEIS1,CHIAP2,TULP1,SNCA-AS1,TAF7L,TNFRSF19,UXS1,XPNPEP1,ALPK1,PARP14,ZIC3,CACNA2D4,ZIC5,NEUROG2,CACNA2D3,EML6,PPARGC1A,KANK1,NR1I2,RBMS3,SYCP1,SEL1L3,NAV1,UNC5D,ANO4,GRID2,TGFB2,AATF
									MicroRNA	hsa-miR-4318:mirSVR_lowEffct	hsa-miR-4318:mirSVR_nonconserved_lowEffect-0.1-0.5	MicroRNA.org	0.0002756	1	36	1649	PDE4C,ADCY2,FRMD1,PLEKHH3,FZD1,LOC442497,HPN,WNT16,KCTD16,ITPRIPL2,PARP14,CACNA2D4,ANKRD11,CCDC181,MYBL1,ARPP21,TNFSF9,ZC3H12B,CA10,GFI1,PCDH17,PTPN2,KANK1,KCNJ1,KCNMA1,NAV1,USP3,DOCK2,TBC1D30,RBMS1,BUD13,PTPRU,LINC01252,ZNF277,CDH8,EVI5L
									MicroRNA	mmu-miR-6918-5p		MirDB	0.0002759	1	16	496	RREB1,FZD1,DOC2B,PIEZO2,KCNK5,PHACTR2,SLC46A1,EXOC3L4,USP3,MED13,ASPG,NTRK2,CREB3L1,OPCML,GPR156,SKA1
									MicroRNA	hsa-miR-5698:Functional MTI (Weak)	Functional MTI (Weak)	miRTarbase	0.0002759	1	16	496	SCARF2,RREB1,ADCY2,FANCC,BAMBI,SEC14L4,ANK1,AKR7L,MOGAT3,PTPN2,C3,RPS6KA4,GRWD1,LARP1,SLC16A5,SLC47A1
									MicroRNA	mmu-miR-3110-5p		MirDB	0.0002767	1	13	351	MEIS1,TAF7L,WNT2B,ATP2B2,PHACTR2,SLITRK2,NAV1,USP3,ADGRL3,ADAMTSL1,GRK1,SLC16A5,RAB37
									MicroRNA	hsa-miR-320c		MirDB	0.0002782	1	21	760	PDE1C,EYA1,RREB1,WLS,PCDH19,GPNMB,MN1,ALOX12,RANBP10,ZIC3,MXI1,LZTS3,PPARGC1A,KANK1,RBMS3,SDK1,SATB2,SOBP,GRID2,VPS37B,PDLIM1
									MicroRNA	hsa-miR-320d		MirDB	0.0002782	1	21	760	PDE1C,EYA1,RREB1,WLS,PCDH19,GPNMB,MN1,ALOX12,RANBP10,ZIC3,MXI1,LZTS3,PPARGC1A,KANK1,RBMS3,SDK1,SATB2,SOBP,GRID2,VPS37B,PDLIM1
									MicroRNA	hsa-miR-320b		MirDB	0.0002782	1	21	760	PDE1C,EYA1,RREB1,WLS,PCDH19,GPNMB,MN1,ALOX12,RANBP10,ZIC3,MXI1,LZTS3,PPARGC1A,KANK1,RBMS3,SDK1,SATB2,SOBP,GRID2,VPS37B,PDLIM1
									MicroRNA	hsa-miR-320a-3p		MirDB	0.0002782	1	21	760	PDE1C,EYA1,RREB1,WLS,PCDH19,GPNMB,MN1,ALOX12,RANBP10,ZIC3,MXI1,LZTS3,PPARGC1A,KANK1,RBMS3,SDK1,SATB2,SOBP,GRID2,VPS37B,PDLIM1
									MicroRNA	hsa-miR-3126-3p:mirSVR_lowEffct	hsa-miR-3126-3p:mirSVR_nonconserved_lowEffect-0.1-0.5	MicroRNA.org	0.0002786	1	31	1341	ENPP2,MECOM,TRPM8,TAGLN2,MOBP,ANPEP,RHOBTB3,LINC01460,HSPB6,LINC00865,AUTS2,MYBL1,SNX5,PHF19,TNFSF9,BMPR2,KANK1,PCDH11X,KCNMA1,MED13,ANO4,DOCK2,RPS6KA4,ADCK1,MFSD2B,SNHG8,C2orf81,BCL6B,PRDM13,SRRM3,HTR5A-AS1
									MicroRNA	mmu-miR-434-3p		MirDB	0.0002798	1	9	180	EYA1,POU3F4,ANKRD33B,EPS8L1,PCDH17,LRRC56,CLUH,VPS37B,TGFB2
									MicroRNA	hsa-miR-4670-3p		MirDB	0.0002801	1	15	447	WLS,DMRT3,RBM47,POU3F2,TESMIN,PLD6,CDK15,PPARGC1A,GJA3,BMPR2,RBMS3,ZNF649,SLC17A6,GRID2,ASXL3
									MicroRNA	mmu-miR-30b-5p		MirDB	0.0002813	1	26	1044	DLGAP2,DCBLD1,ME1,ITGBL1,LRFN2,TNFRSF19,CCDC97,POU3F4,SIX1,DENND3,RABL6,PIEZO2,SNAI2,ATP2B2,PHACTR2,BCOR,CA10,BDNF,PCDH17,PTPN2,PPARGC1A,GLI2,SEL1L3,ANO4,TBC1D30,CBLB
									MicroRNA	mmu-miR-30c-5p		MirDB	0.0002813	1	26	1044	DLGAP2,DCBLD1,ME1,ITGBL1,LRFN2,TNFRSF19,CCDC97,POU3F4,SIX1,DENND3,RABL6,PIEZO2,SNAI2,ATP2B2,PHACTR2,BCOR,CA10,BDNF,PCDH17,PTPN2,PPARGC1A,GLI2,SEL1L3,ANO4,TBC1D30,CBLB
									MicroRNA	mmu-miR-7214-5p		MirDB	0.0002814	1	23	872	DCBLD1,HAO1,RREB1,MEIS1,MEOX1,SMPD3,VASN,POU3F2,POU3F4,ZIC3,WAPL,ARPP21,CDH23,CA10,BDNF,NFATC1,RBMS3,KCNJ12,MED13,NTRK2,TGFB2,RNH1,CDH8
									MicroRNA	hsa-miR-218-5p:Non-Functional MTI	Non-Functional MTI	miRTarbase	0.0002815	1	22	816	RREB1,LTBP4,FOXO3,DEAF1,PPP2R2A,BCL11B,SNAI2,AUTS2,MAP2K3,PHF19,PXDC1,SARM1,TNRC18,GLI2,KCNMA1,NAV1,GNAS,SATB2,SOST,CREB3L1,NAPRT,EIF4A2
									MicroRNA	hsa-miR-34a-5p:TargetScan	hsa-miR-34a-5p	TargetScan	0.000283	1	17	548	IKZF1,KCTD16,RANBP10,COL12A1,BCL11B,PROX1,LZTS3,PHF19,BRINP1,PTPRM,NAV1,SATB2,RPS6KA4,LDHA,CREB3L1,CDH4,EVI5L
									MicroRNA	mmu-miR-6904-5p		MirDB	0.000283	1	17	548	DHRS3,TAC4,PLXNB2,F2RL1,BMF,PM20D1,SPTBN4,MDGA1,ANKRD33B,MXI1,TNRC18,KDR,SDK1,PCDHGC5,CDC42EP1,SORBS3,TNFAIP2
									MicroRNA	hsa-miR-449b-5p:TargetScan	hsa-miR-449b-5p	TargetScan	0.000283	1	17	548	IKZF1,KCTD16,RANBP10,COL12A1,BCL11B,PROX1,LZTS3,PHF19,BRINP1,PTPRM,NAV1,SATB2,RPS6KA4,LDHA,CREB3L1,CDH4,EVI5L
									MicroRNA	hsa-miR-34c-5p:TargetScan	hsa-miR-34c-5p	TargetScan	0.000283	1	17	548	IKZF1,KCTD16,RANBP10,COL12A1,BCL11B,PROX1,LZTS3,PHF19,BRINP1,PTPRM,NAV1,SATB2,RPS6KA4,LDHA,CREB3L1,CDH4,EVI5L
									MicroRNA	hsa-miR-449a:TargetScan	hsa-miR-449a	TargetScan	0.000283	1	17	548	IKZF1,KCTD16,RANBP10,COL12A1,BCL11B,PROX1,LZTS3,PHF19,BRINP1,PTPRM,NAV1,SATB2,RPS6KA4,LDHA,CREB3L1,CDH4,EVI5L
									MicroRNA	hsa-miR-145:PITA	hsa-miR-145:PITA_TOP	PITA	0.0002833	1	14	399	RREB1,FZD7,TAGLN2,UXS1,VASN,BCL11B,GLIS1,PHACTR2,SP8,KCNJ12,MED13,TRIM2,EIF4A2,RBPMS2
									MicroRNA	hsa-miR-6817-5p		MirDB	0.0002843	1	13	352	PDE1C,DENND2D,RANBP10,TMEM106B,WAPL,PPARGC1A,EMC10,RASSF3,ABCG8,ADGRL3,LARP1,GRID2,BCL6B
									MicroRNA	hsa-miR-3137:mirSVR_lowEffct	hsa-miR-3137:mirSVR_nonconserved_lowEffect-0.1-0.5	MicroRNA.org	0.0002856	1	32	1404	ENPP2,SPEG,ME1,SALL1,NXNL2,DENND3,TESMIN,ADAMTSL5,ANKRD11,AUTS2,PLD6,NEUROG2,SNX5,CDK15,SLC22A23,LINC01140,MEIOB,CA10,PTGS1,KCNG1,PCDH11X,NAV1,CDCA4,RBMS1,NTRK2,SLC7A7,RFX4,CLDN23,OPCML,SEPSECS,EIF5,SPDYA
									MicroRNA	hsa-miR-3941		MirDB	0.0002859	1	23	873	TRAF5,DENND2D,ITGBL1,ARID1B,HJV,BMF,ARX,BCL11B,AUTS2,RAI1,STARD8,TNFSF9,ZC3H12B,PDE10A,PTPN2,PPARGC1A,PCDH11X,CACNA1I,UNC5D,CEP192,EBF1,TFAP2C,ASXL3
									MicroRNA	hsa-miR-4314		MirDB	0.0002868	1	15	448	TRAF5,SH3BP2,TMEM106B,SND1,ANKRD33B,LHPP,FGF18,CFAP77,KCNMA1,USP3,OPCML,CDC42EP1,EMP2,PRRT1,CDH8
									MicroRNA	hsa-miR-125b-2*:mirSVR_highEffct	hsa-miR-125b-2*:mirSVR_nonconserved_highEffect-0.5	MicroRNA.org	0.0002872	1	27	1104	TRAF5,UBE2E1,RBM47,HSPA7,PPA1,ZIC3,CLYBL,ZIC5,SNAI2,CACNA2D3,MXI1,MYBL1,LINC01140,CA10,PTPN2,CYP4F30P,TNRC18,NR1I2,SLC17A6,LPAR5,BCL2L10,NTRK2,EIF4A2,PCDH8,RPL9,SMAD6,TPD52L1
									MicroRNA	hsa-miR-3130-5p:mirSVR_lowEffct	hsa-miR-3130-5p:mirSVR_nonconserved_lowEffect-0.1-0.5	MicroRNA.org	0.0002882	1	29	1223	ANKMY1,WLS,MEIS1,ITGBL1,KCTD16,BAMBI,TNFRSF19,SEC14L4,BTLA,TESMIN,AKR7L,MYO7A,EPS8L1,C8orf34,PTGS1,TNRC18,ZNF648,KCNJ12,CFC1,PCSK9,CDCA4,ANO4,RHBG,UPF1,CBLB,CREB3L1,FAM107A,GPR68,LTBR
									MicroRNA	mmu-miR-450b-5p		MirDB	0.0002884	1	16	498	DENND2D,FZD1,PCDH19,FOXO3,ZIC3,SPTBN4,SNX5,ARPP21,LZTS3,SP8,RBMS3,SLC17A6,RBMS1,EBF1,RBPMS2,PAX2
									MicroRNA	hsa-miR-764:mirSVR_highEffct	hsa-miR-764:mirSVR_nonconserved_highEffect-0.5	MicroRNA.org	0.000289	1	17	549	NAT8L,ANKMY1,CCDC144NL,PLPP2,SLC22A16,CRYGN,DIP2C,SRXN1,TNRC18,KCNJ1,ATP8B3,TBC1D30,SLC7A7,LINC01565,PLEKHG6,PCDH8,RPL9
									MicroRNA	hsa-miR-1343-3p		MirDB	0.000289	1	17	549	CYTL1,BMF,DENND3,NMNAT3,BDNF,DES,GJA3,BMP6,TNRC18,KCNS1,KDR,NTRK2,LARP1,CREB3L1,GRIP2,TNFAIP2,CMTM7
									MicroRNA	mmu-miR-384-5p		MirDB	0.0002896	1	26	1046	DLGAP2,DCBLD1,ME1,ITGBL1,LRFN2,TNFRSF19,CCDC97,POU3F4,SIX1,DENND3,RABL6,PIEZO2,SNAI2,ATP2B2,PHACTR2,BCOR,CA10,BDNF,PCDH17,PTPN2,PPARGC1A,GLI2,SEL1L3,ANO4,TBC1D30,CBLB
									MicroRNA	hsa-miR-484		MirDB	0.0002897	1	12	307	NAT8L,PDE1C,PDGFA,PCDH19,ADAM33,LZTS3,TNFSF9,TSPAN17,CFC1,HS3ST3B1,EIF5,SPDYA
									MicroRNA	hsa-miR-3186-5p:mirSVR_lowEffct	hsa-miR-3186-5p:mirSVR_nonconserved_lowEffect-0.1-0.5	MicroRNA.org	0.0002906	1	14	400	LOC442497,ADORA2B,TNFRSF19,SLC49A3,FGFR2,SH3GL3,DENND3,CLYBL,CCDC68,DIP2C,GRM1,CLDN23,SEPSECS,CDH4
									MicroRNA	mmu-miR-5124a		MirDB	0.0002913	1	10	221	ME1,TAGLN2,OSTM1,ANPEP,POU3F2,PLD6,CYB5R2,SARM1,GJD4,GNAS
									MicroRNA	hsa-miR-1257:PITA	hsa-miR-1257:PITA_TOP	PITA	0.0002915	1	9	181	DLGAP2,ARID1B,WNT2B,BCL11B,ZIC5,ST18,MXI1,CBLB,OTX2
									MicroRNA	mmu-miR-30a-5p		MirDB	0.0002938	1	26	1047	DLGAP2,DCBLD1,ME1,ITGBL1,LRFN2,TNFRSF19,CCDC97,POU3F4,SIX1,DENND3,RABL6,PIEZO2,SNAI2,ATP2B2,PHACTR2,BCOR,CA10,BDNF,PCDH17,PTPN2,PPARGC1A,GLI2,SEL1L3,ANO4,TBC1D30,CBLB
									MicroRNA	mmu-miR-30d-5p		MirDB	0.0002938	1	26	1047	DLGAP2,DCBLD1,ME1,ITGBL1,LRFN2,TNFRSF19,CCDC97,POU3F4,SIX1,DENND3,RABL6,PIEZO2,SNAI2,ATP2B2,PHACTR2,BCOR,CA10,BDNF,PCDH17,PTPN2,PPARGC1A,GLI2,SEL1L3,ANO4,TBC1D30,CBLB
									MicroRNA	mmu-miR-30e-5p		MirDB	0.0002938	1	26	1047	DLGAP2,DCBLD1,ME1,ITGBL1,LRFN2,TNFRSF19,CCDC97,POU3F4,SIX1,DENND3,RABL6,PIEZO2,SNAI2,ATP2B2,PHACTR2,BCOR,CA10,BDNF,PCDH17,PTPN2,PPARGC1A,GLI2,SEL1L3,ANO4,TBC1D30,CBLB
									MicroRNA	mmu-miR-6361		MirDB	0.0002951	1	18	602	NANOG,RREB1,LRFN2,TNFRSF19,RANBP10,APOB,PARP14,NLRP6,MXI1,LZTS3,LHPP,SLC46A1,BMPR2,LRRC56,MED13,DUSP8,SEPSECS,OXTR
									MicroRNA	hsa-miR-708*:mirSVR_highEffct	hsa-miR-708*:mirSVR_nonconserved_highEffect-0.5	MicroRNA.org	0.0002987	1	28	1166	MEIS1,PLEKHH3,MAGEB10,TAF7L,CNPY1,FGR,FOXO3,COL6A1,APOB,ALPK1,SIX1,DENND3,PIEZO2,GAREM2,CTNNA2,MXI1,SPP1,PPARGC1A,SLITRK2,UNC5D,BANK1,MED13,ADAMTSL1,TBC1D30,SOBP,RBMS1,OTX2,MROH1
									MicroRNA	hsa-miR-1273c:mirSVR_lowEffct	hsa-miR-1273c:mirSVR_nonconserved_lowEffect-0.1-0.5	MicroRNA.org	0.0002994	1	11	264	DHRS3,SALL1,PSD2,SP8,PPARGC1A,SEL1L3,RNF208,GPR6,TGFB2,OTX2,GAB4
									MicroRNA	hsa-miR-181c-5p		MirDB	0.0002995	1	27	1107	HAO1,WNT16,RBM47,ZIC3,TESMIN,SNAI2,DIP2C,ATP2B2,RAI1,MYBL1,PROX1,SPP1,KANK1,SLITRK2,SLC38A11,CLUH,UNC5D,BANK1,PARP11,ADAMTSL1,TRIM2,ECT2L,GRM1,CBLB,ASXL3,EIF4A2,CDH8
									MicroRNA	hsa-miR-181a-5p		MirDB	0.0002995	1	27	1107	HAO1,WNT16,RBM47,ZIC3,TESMIN,SNAI2,DIP2C,ATP2B2,RAI1,MYBL1,PROX1,SPP1,KANK1,SLITRK2,SLC38A11,CLUH,UNC5D,BANK1,PARP11,ADAMTSL1,TRIM2,ECT2L,GRM1,CBLB,ASXL3,EIF4A2,CDH8
									MicroRNA	hsa-miR-4769-3p		MirDB	0.0003001	1	13	354	PDE1C,DENND2D,RANBP10,TMEM106B,WAPL,PPARGC1A,EMC10,RASSF3,ABCG8,ADGRL3,LARP1,GRID2,BCL6B
									MicroRNA	hsa-miR-5193		MirDB	0.0003013	1	17	551	SPEG,SERPINB9,NKX6-3,TNFRSF19,TESMIN,DIP2C,ANKRD33B,SARM1,EML6,SLC46A1,FGF18,NAV1,CACNA1I,GRM1,GPR68,EIF5,TPD52L1
									MicroRNA	hsa-miR-1228:mirSVR_highEffct	hsa-miR-1228:mirSVR_nonconserved_highEffect-0.5	MicroRNA.org	0.0003013	1	16	500	EYA1,EOMES,ARID1B,CCDC144NL,RBFOX3,RGS20,NEUROG2,CACNA2D3,SARM1,ANKDD1B,KCNS1,CDCA4,BCL2L10,MFSD2B,EIF4A2,PAX6
									MicroRNA	hsa-miR-28-5p:mirSVR_lowEffct	hsa-miR-28-5p:mirSVR_conserved_lowEffect-0.1-0.5	MicroRNA.org	0.0003015	1	36	1657	CDX1,ANKRD20A8P,ADCY2,TAGLN2,RBM47,CCDC144NL,PIF1,UXS1,PSD2,SYT3,PARP14,IGDCC4,PIEZO2,ZIC5,MRFAP1L2,KCNK5,CACNA2D3,ARPP21,STARD8,CDH23,GIPR,KANK1,NAV1,HS3ST3B1,ADAMTSL1,ADCK1,GRM1,RFX4,LEP,LMNA,FAM107A,ZNF277,ASXL3,GAB4,SLC47A1,AATF
									MicroRNA	mmu-miR-702-3p		MirDB	0.0003019	1	10	222	PDE1C,RANBP10,TESMIN,SRXN1,PSD,C8orf34,KCNC3,KCNJ1,ADISSP,SHANK1
									MicroRNA	hsa-miR-6729-3p		MirDB	0.0003019	1	10	222	DMRT3,PGPEP1L,MAP2K3,PROX1,SLC46A1,PTPN2,UNC5D,TSPAN1,SEPSECS,GRIP2
									MicroRNA	hsa-miR-3606-3p		MirDB	0.0003024	1	26	1049	CNPY1,BAMBI,PSD2,HEXIM1,TMEM106B,BCL11B,NEUROG2,MXI1,MYBL1,PROX1,SPP1,C8orf34,BMPR2,RBMS3,PCDH11X,HS3ST3A1,MED13,ADGRL3,SLC17A6,TRIM2,SOBP,CBLB,NR2F1,SEPSECS,EIF4A2,PCDH8
									MicroRNA	hsa-miR-3619-5p		MirDB	0.0003032	1	21	765	TRAF5,FAM110D,MECOM,MOBP,VASN,BCL11B,ANKRD33B,PROX1,SLC22A23,SARM1,PPARGC1A,SLC27A1,USP3,GPR6,LARP1,TFAP2C,CLDN23,TMEM132E,SRRM3,CDH8,HTT
									MicroRNA	hsa-miR-3179:Functional MTI (Weak)	Functional MTI (Weak)	miRTarbase	0.0003035	1	9	182	ONECUT1,MYL9,TAGLN2,RANBP10,SH3BP2,PPP2R2A,ANKRD33B,MYO1C,SDK1
									MicroRNA	mmu-miR-6410		MirDB	0.000307	1	18	604	NANOG,RREB1,LRFN2,TNFRSF19,RANBP10,APOB,PARP14,NLRP6,MXI1,LZTS3,LHPP,SLC46A1,BMPR2,LRRC56,MED13,DUSP8,SEPSECS,OXTR
									MicroRNA	hsa-miR-369-3p:PITA	hsa-miR-369-3p:PITA_TOP	PITA	0.0003076	1	17	552	EYA1,HAO1,MEIS1,PCDH19,ZIC3,GOLGA8EP,DIP2C,NEUROG2,RAI1,PHACTR2,WAPL,BMPR2,PTPRM,KDR,MED13,TRIM2,LARP1
									MicroRNA	hsa-miR-181b-5p		MirDB	0.000308	1	27	1109	HAO1,WNT16,RBM47,ZIC3,TESMIN,SNAI2,DIP2C,ATP2B2,RAI1,MYBL1,PROX1,SPP1,KANK1,SLITRK2,SLC38A11,CLUH,UNC5D,BANK1,PARP11,ADAMTSL1,TRIM2,ECT2L,GRM1,CBLB,ASXL3,EIF4A2,CDH8
									MicroRNA	hsa-miR-1910-3p:Functional MTI (Weak)	Functional MTI (Weak)	miRTarbase	0.000308	1	16	501	ANKMY1,PLEKHG5,CIITA,BTLA,CLDN4,SLC5A5,SCARF1,TMEM106B,PHF19,NBL1,SLC27A1,ADISSP,ABCG8,SATB2,GXYLT2,TNFAIP2
									MicroRNA	hsa-miR-520f-5p		MirDB	0.000308	1	16	501	SALL1,KCTD16,GPNMB,GPR132,SH3BP2,C2CD2,SEMA3E,ARPP21,CDK15,ZC3H12B,C8orf34,PCDH11X,ADGRL3,EIF4A2,TNFAIP2,CDH8
									MicroRNA	hsa-miR-6728-3p		MirDB	0.000308	1	16	501	FZD7,VSIG10L,RBM47,FOXO3,PRSS33,POU3F2,AUTS2,MDGA1,STARD8,TUBB6,PPARGC1A,PDLIM2,RPS6KA4,FEZF2,NTRK2,SMAD6
									MicroRNA	hsa-miR-6826-3p		MirDB	0.0003083	1	13	355	ITGBL1,PCDH19,FOXO3,DZIP1,SPTBN4,PIEZO2,CTNNA2,PROX1,WAPL,KCNJ1,ADGRL3,SHANK1,NTRK2
									MicroRNA	hsa-miR-181d-5p		MirDB	0.0003123	1	27	1110	HAO1,WNT16,RBM47,ZIC3,TESMIN,SNAI2,DIP2C,ATP2B2,RAI1,MYBL1,PROX1,SPP1,KANK1,SLITRK2,SLC38A11,CLUH,UNC5D,BANK1,PARP11,ADAMTSL1,TRIM2,ECT2L,GRM1,CBLB,ASXL3,EIF4A2,CDH8
									MicroRNA	hsa-miR-122:mirSVR_highEffct	hsa-miR-122:mirSVR_conserved_highEffect-0.5	MicroRNA.org	0.0003131	1	18	605	MECOM,EOMES,TNFRSF19,PNLIPRP1,OSTM1,WNT2B,SEC31B,RABL6,SYT17,LINC01140,SP8,KANK1,KCNC3,UNC5D,NTRK2,VPS37B,PRRT1,RPL9
									MicroRNA	mmu-miR-466n-5p		MirDB	0.0003167	1	13	356	ALDH1A3,MOBP,DOC2B,ITPRIPL2,POU3F2,PPP2R2A,ST18,ARPP21,STARD8,CA10,TNRC18,ANO4,GRM1
									MicroRNA	hsa-miR-888:mirSVR_highEffct	hsa-miR-888:mirSVR_nonconserved_highEffect-0.5	MicroRNA.org	0.0003181	1	35	1599	DCBLD1,STYXL2,HAO1,WLS,FZD1,SNCA-AS1,UXS1,XPNPEP1,ALPK1,PARP14,C2CD2,DENND3,ZIC5,AUTS2,ST18,MXI1,LINC00473,ARPP21,SPP1,PTPN2,PPARGC1A,PTPRN2,SYCP1,SLC38A11,ADGRL3,TBCA,SATB2,ADCK1,ECT2L,CEP192,TGFB2,LMNA,EIF4A2,LY6H,RAB37
									MicroRNA	mmu-miR-6369		MirDB	0.0003193	1	18	606	NANOG,RREB1,LRFN2,TNFRSF19,RANBP10,APOB,PARP14,NLRP6,MXI1,LZTS3,LHPP,SLC46A1,BMPR2,LRRC56,MED13,DUSP8,SEPSECS,OXTR
									MicroRNA	hsa-miR-12124		MirDB	0.0003196	1	23	880	F2RL1,ARID1B,UBE2E1,TAF7L,ALPK1,SIX1,TMEM106B,CBLN4,GAREM2,WAPL,SP8,TNRC18,SLITRK2,SLC27A1,NAV1,ABCG8,ADAMTSL1,TRIM2,NTRK2,CBLB,TGFB2,EIF4A2,SPDYA
									MicroRNA	hsa-miR-548ap-5p		MirDB	0.0003196	1	28	1171	PDE1C,ME1,FZD7,MN1,BTLA,XPNPEP1,MAB21L2,SCARF1,TMEM106B,BCL11B,ADAMTSL5,CACNA2D3,SEMA3E,PROX1,WAPL,C8orf34,PROM1,BMPR2,PCDH11X,TBCA,CDCA4,DPYS,TRIM2,NTRK2,GRID2,TGFB2,SEPSECS,FAM107A
									MicroRNA	hsa-miR-548j-5p		MirDB	0.0003196	1	28	1171	PDE1C,ME1,FZD7,MN1,BTLA,XPNPEP1,MAB21L2,SCARF1,TMEM106B,BCL11B,ADAMTSL5,CACNA2D3,SEMA3E,PROX1,WAPL,C8orf34,PROM1,BMPR2,PCDH11X,TBCA,CDCA4,DPYS,TRIM2,NTRK2,GRID2,TGFB2,SEPSECS,FAM107A
									MicroRNA	hsa-miR-144*:mirSVR_lowEffct	hsa-miR-144*:mirSVR_nonconserved_lowEffect-0.1-0.5	MicroRNA.org	0.0003201	1	33	1475	ENPP2,RREB1,WLS,MEIS1,ARID1B,FGFR2,GPNMB,ALDH1A3,MN1,SH3GL3,BMF,CLDN4,XPNPEP1,NMNAT3,BCL11B,CACNA2D3,ZC3H12B,PTPN2,PPARGC1A,KANK1,GLI2,ZNF649,ABCG8,RBMS1,NTRK2,LARP1,GRID2,GRIN1,GRM1,EIF4A2,SPDYA,MST1L,HTR5A-AS1
									MicroRNA	hsa-miR-1201:mirSVR_highEffct	hsa-miR-1201:mirSVR_nonconserved_highEffect-0.5	MicroRNA.org	0.0003205	1	17	554	MEIS1,CHIAP2,TNFRSF19,ALDH1A3,CLYBL,CHP2,ARPP21,PXDC1,PDE10A,CYP4F30P,NR1I2,CFAP77,NFATC1,SYCP1,SEL1L3,PCDH11X,RPL9
									MicroRNA	mmu-miR-7678-5p		MirDB	0.000321	1	14	404	MECOM,SALL1,NMNAT3,RGS20,WAPL,GLI2,ANO4,FEZF2,GRM1,LMNA,FAM107A,GRIP2,SKA1,SMAD6
									MicroRNA	mmu-miR-5107-5p		MirDB	0.0003217	1	16	503	NAT8L,WNT2B,HSPB6,ATP2B2,PHACTR2,LZTS3,PHF19,PTPRM,SOBP,DUSP8,GRIN1,GRM1,TSPAN1,TMEM132E,GRIP2,TNFAIP2
									MicroRNA	hsa-miR-7156-5p		MirDB	0.0003222	1	15	453	PDGFA,LRCOL1,MEIS1,XPNPEP1,DZIP1,HEXIM1,MXI1,MYBPC2,PDE10A,PPARGC1A,TBCA,ZNF277,ASXL3,NR2E1,PAX6
									MicroRNA	hsa-miR-513c-3p		MirDB	0.0003239	1	28	1172	CNPY1,BAMBI,PSD2,HEXIM1,TMEM106B,BCL11B,NEUROG2,MXI1,SEMA3E,MYBL1,PROX1,SPP1,C8orf34,BMPR2,RBMS3,PCDH11X,HS3ST3A1,MED13,ADGRL3,SLC17A6,TRIM2,SOBP,NTRK2,CBLB,NR2F1,SEPSECS,EIF4A2,PCDH8
									MicroRNA	hsa-miR-513a-3p		MirDB	0.0003239	1	28	1172	CNPY1,BAMBI,PSD2,HEXIM1,TMEM106B,BCL11B,NEUROG2,MXI1,SEMA3E,MYBL1,PROX1,SPP1,C8orf34,BMPR2,RBMS3,PCDH11X,HS3ST3A1,MED13,ADGRL3,SLC17A6,TRIM2,SOBP,NTRK2,CBLB,NR2F1,SEPSECS,EIF4A2,PCDH8
									MicroRNA	hsa-miR-3124-3p		MirDB	0.000324	1	20	714	RREB1,FANCC,RANBP10,BMF,POU3F2,CCDC68,DIP2C,ST18,MYBL1,SLC46A1,PPARGC1A,GLI2,KCNMA1,ANKDD1B,RASSF3,UNC5D,NTRK2,GPR156,PAX6,SRRM3
									MicroRNA	mmu-miR-126a-5p		MirDB	0.0003244	1	19	660	EYA1,ITGBL1,HPN,QPCT,MAB21L2,NEUROG2,ATP2B2,MYBL1,PHF19,MEIS3,C8orf34,BDNF,PCDH17,PPARGC1A,SDK1,TBCA,EBF1,RFX4,EIF4A2
									MicroRNA	hsa-miR-628-3p:mirSVR_highEffct	hsa-miR-628-3p:mirSVR_nonconserved_highEffect-0.5	MicroRNA.org	0.0003266	1	22	825	MEIS1,SNCA-AS1,KCTD16,CNPY1,CCDC144NL,HJV,PM20D1,AQP2,SCARF1,RGS20,ZIC5,AUTS2,CTNNA2,GFI1,TUBB6,PTPN2,PCDH11X,GNAS,BANK1,SATB2,RBMS1,ECT2L
									MicroRNA	hsa-miR-626:mirSVR_lowEffct	hsa-miR-626:mirSVR_nonconserved_lowEffect-0.1-0.5	MicroRNA.org	0.0003277	1	33	1477	IKZF1,PLEKHG5,MEIS1,SNCA-AS1,UBE2E1,PCDH19,CCDC144NL,RANBP10,RHOBTB3,ALPK1,CACNA2D4,PIEZO2,TESMIN,HSPB6,SNAI2,CYB5R2,CYP1A1,SRXN1,ARPP21,MYO7A,EPS8L1,GJA3,KCNC3,KCNMA1,BANK1,C19orf25,EGLN3,CEP192,UPF1,FAM107A,GAB4,RAB37,HTT
									MicroRNA	hsa-miR-548as-5p		MirDB	0.0003283	1	28	1173	PDE1C,ME1,FZD7,MN1,BTLA,XPNPEP1,MAB21L2,SCARF1,TMEM106B,BCL11B,ADAMTSL5,CACNA2D3,SEMA3E,PROX1,WAPL,C8orf34,PROM1,BMPR2,PCDH11X,TBCA,CDCA4,DPYS,TRIM2,NTRK2,GRID2,TGFB2,SEPSECS,FAM107A
									MicroRNA	hsa-miR-548i		MirDB	0.0003283	1	28	1173	PDE1C,ME1,FZD7,MN1,BTLA,XPNPEP1,MAB21L2,SCARF1,TMEM106B,BCL11B,ADAMTSL5,CACNA2D3,SEMA3E,PROX1,WAPL,C8orf34,PROM1,BMPR2,PCDH11X,TBCA,CDCA4,DPYS,TRIM2,NTRK2,GRID2,TGFB2,SEPSECS,FAM107A
									MicroRNA	hsa-miR-6511a-5p:Functional MTI (Weak)	Functional MTI (Weak)	miRTarbase	0.0003288	1	16	504	ANKMY1,PLEKHG5,CIITA,BTLA,CLDN4,SLC5A5,SCARF1,TMEM106B,PHF19,NBL1,SLC27A1,ADISSP,ABCG8,SATB2,GXYLT2,TNFAIP2
									MicroRNA	mmu-miR-511-5p		MirDB	0.000329	1	14	405	PDE1C,ADCY2,FZD7,CLEC11A,ARX,POU3F2,PROX1,PHACTR2,BCOR,BDNF,UNC5D,TEX13C,LARP1,CDH4
									MicroRNA	mmu-miR-7675-3p		MirDB	0.000329	1	14	405	MGAT4C,MAB21L2,TMEM106B,ZIC5,SEMA3E,ARPP21,PCDH17,BMPR2,RBMS3,PARP11,ADAMTSL1,RBMS1,CMTM2,DUSP8
									MicroRNA	hsa-miR-761		MirDB	0.0003305	1	19	661	TRAF5,FAM110D,MECOM,MOBP,BCL11B,ANKRD33B,PROX1,PSD,SLC22A23,SARM1,PPARGC1A,SLC27A1,USP3,GPR6,LARP1,TFAP2C,CLDN23,TMEM132E,HTT
									MicroRNA	hsa-miR-548a-5p		MirDB	0.0003327	1	28	1174	PDE1C,ME1,FZD7,MN1,BTLA,XPNPEP1,MAB21L2,SCARF1,TMEM106B,BCL11B,ADAMTSL5,CACNA2D3,SEMA3E,PROX1,WAPL,C8orf34,PROM1,BMPR2,PCDH11X,TBCA,CDCA4,DPYS,TRIM2,NTRK2,GRID2,TGFB2,SEPSECS,FAM107A
									MicroRNA	hsa-miR-4274:mirSVR_highEffct	hsa-miR-4274:mirSVR_nonconserved_highEffect-0.5	MicroRNA.org	0.0003339	1	17	556	MECOM,MEIS1,ALDH1A3,MOBP,MAB21L2,RGS20,GAREM2,TPPP3,SARM1,TNRC18,SLC38A11,USP3,ANO4,EGLN3,ADAMTSL1,LINC01252,PRDM13
									MicroRNA	mmu-miR-6912-5p		MirDB	0.000334	1	13	358	PCDH19,DOC2B,DPCD,PHACTR2,TMEM8B,NBL1,TNRC18,KCNJ12,CLUH,DUSP8,SYCN,ZNF277,CDH8
									MicroRNA	hsa-miR-6752-5p		MirDB	0.000334	1	13	358	IKZF1,NXNL1,SPTBN4,BCL11B,LZTS3,PPARGC1A,NAV1,TBC1D30,PTPRU,TFAP2C,CREB3L1,CDC42EP1,GAB4
									MicroRNA	hsa-miR-384:mirSVR_highEffct	hsa-miR-384:mirSVR_conserved_highEffect-0.5	MicroRNA.org	0.0003345	1	24	940	ANKRD20A2P,ANKRD20A3P,ANKRD20A8P,HAO1,RHOBTB3,PIEZO2,RGS20,TESMIN,SLC22A7,FGF18,NPFFR2,PPARGC1A,PCDH11X,KCNMA1,RASSF3,USP3,UNC5D,ABCG8,RBMS1,SLC47A1,AATF,RAB37,TPD52L1,HTR5A-AS1
									MicroRNA	hsa-miR-518a-5p:PITA	hsa-miR-518a-5p:PITA_TOP	PITA	0.000336	1	16	505	DLGAP2,DHRS3,IKZF1,SALL1,PCDH19,FGFR2,FOXO3,POU3F2,TMEM106B,BCL11B,KCNIP4,CTNNA2,PTPN2,PTPRM,SATB2,PAX2
									MicroRNA	hsa-miR-527:PITA	hsa-miR-527:PITA_TOP	PITA	0.000336	1	16	505	DLGAP2,DHRS3,IKZF1,SALL1,PCDH19,FGFR2,FOXO3,POU3F2,TMEM106B,BCL11B,KCNIP4,CTNNA2,PTPN2,PTPRM,SATB2,PAX2
									MicroRNA	hsa-miR-548h-5p		MirDB	0.0003372	1	28	1175	PDE1C,ME1,FZD7,MN1,BTLA,XPNPEP1,MAB21L2,SCARF1,TMEM106B,BCL11B,ADAMTSL5,CACNA2D3,SEMA3E,PROX1,WAPL,C8orf34,PROM1,BMPR2,PCDH11X,TBCA,CDCA4,DPYS,TRIM2,NTRK2,GRID2,TGFB2,SEPSECS,FAM107A
									MicroRNA	hsa-miR-548au-5p		MirDB	0.0003372	1	28	1175	PDE1C,ME1,FZD7,MN1,BTLA,XPNPEP1,MAB21L2,SCARF1,TMEM106B,BCL11B,ADAMTSL5,CACNA2D3,SEMA3E,PROX1,WAPL,C8orf34,PROM1,BMPR2,PCDH11X,TBCA,CDCA4,DPYS,TRIM2,NTRK2,GRID2,TGFB2,SEPSECS,FAM107A
									MicroRNA	hsa-miR-548c-5p		MirDB	0.0003372	1	28	1175	PDE1C,ME1,FZD7,MN1,BTLA,XPNPEP1,MAB21L2,SCARF1,TMEM106B,BCL11B,ADAMTSL5,CACNA2D3,SEMA3E,PROX1,WAPL,C8orf34,PROM1,BMPR2,PCDH11X,TBCA,CDCA4,DPYS,TRIM2,NTRK2,GRID2,TGFB2,SEPSECS,FAM107A
									MicroRNA	hsa-miR-548ak		MirDB	0.0003372	1	28	1175	PDE1C,ME1,FZD7,MN1,BTLA,XPNPEP1,MAB21L2,SCARF1,TMEM106B,BCL11B,ADAMTSL5,CACNA2D3,SEMA3E,PROX1,WAPL,C8orf34,PROM1,BMPR2,PCDH11X,TBCA,CDCA4,DPYS,TRIM2,NTRK2,GRID2,TGFB2,SEPSECS,FAM107A
									MicroRNA	hsa-miR-548o-5p		MirDB	0.0003372	1	28	1175	PDE1C,ME1,FZD7,MN1,BTLA,XPNPEP1,MAB21L2,SCARF1,TMEM106B,BCL11B,ADAMTSL5,CACNA2D3,SEMA3E,PROX1,WAPL,C8orf34,PROM1,BMPR2,PCDH11X,TBCA,CDCA4,DPYS,TRIM2,NTRK2,GRID2,TGFB2,SEPSECS,FAM107A
									MicroRNA	hsa-miR-548am-5p		MirDB	0.0003372	1	28	1175	PDE1C,ME1,FZD7,MN1,BTLA,XPNPEP1,MAB21L2,SCARF1,TMEM106B,BCL11B,ADAMTSL5,CACNA2D3,SEMA3E,PROX1,WAPL,C8orf34,PROM1,BMPR2,PCDH11X,TBCA,CDCA4,DPYS,TRIM2,NTRK2,GRID2,TGFB2,SEPSECS,FAM107A
									MicroRNA	hsa-miR-548w		MirDB	0.0003372	1	28	1175	PDE1C,ME1,FZD7,MN1,BTLA,XPNPEP1,MAB21L2,SCARF1,TMEM106B,BCL11B,ADAMTSL5,CACNA2D3,SEMA3E,PROX1,WAPL,C8orf34,PROM1,BMPR2,PCDH11X,TBCA,CDCA4,DPYS,TRIM2,NTRK2,GRID2,TGFB2,SEPSECS,FAM107A
									MicroRNA	hsa-miR-4451		MirDB	0.0003374	1	15	455	CYTL1,SMPD3,RHOBTB3,WNT2B,C2CD2,BCL11B,TESMIN,ANKRD11,TP53AIP1,LZTS3,PLXND1,C8orf34,CBLB,PLEKHG6,ASXL3
									MicroRNA	hsa-miR-130a:mirSVR_lowEffct	hsa-miR-130a:mirSVR_conserved_lowEffect-0.1-0.5	MicroRNA.org	0.0003395	1	37	1731	DENND1C,CYTL1,RREB1,SALL1,UBE2E1,PKP1,TNFRSF19,HSPA2,ITPRIPL2,CR1L,PPP2R2A,SLC22A16,CHP2,RAI1,TNFRSF10A-DT,PCDH17,PPARGC1A,BMPR2,KANK1,PTPRM,ZNF648,SLC27A1,NAV1,EMC10,USP3,PDLIM2,BANK1,SLC17A6,CDCA4,EGLN3,SATB2,TRIM2,OPCML,LINC01252,OTX2,PDLIM1,EIF4A2
									MicroRNA	hsa-miR-502-3p:mirSVR_lowEffct	hsa-miR-502-3p:mirSVR_nonconserved_lowEffect-0.1-0.5	MicroRNA.org	0.0003398	1	30	1296	TRAF5,PDE4C,TMC6,IKZF1,ADCY2,DMRT3,TAGLN2,MOBP,CCDC144NL,PNLIPRP1,BTLA,CR1L,SEC31B,ZIC3,CHP2,DIP2C,CACNA2D3,MXI1,SNX5,MYO7A,BCOR,PPARGC1A,GJA3,KANK1,ANO4,LDHA,LINC01252,MROH1,PAX6,SMAD6
									MicroRNA	hsa-miR-7851-3p		MirDB	0.00034	1	11	268	PARP14,ANKRD33B,PRPSAP1,CYP1A1,GRWD1,LEP,LMNA,FAM107A,TNFAIP2,PRRT1,ARHGAP45
									MicroRNA	hsa-miR-548ab		MirDB	0.0003417	1	28	1176	PDE1C,ME1,FZD7,MN1,BTLA,XPNPEP1,MAB21L2,SCARF1,TMEM106B,BCL11B,ADAMTSL5,CACNA2D3,SEMA3E,PROX1,WAPL,C8orf34,PROM1,BMPR2,PCDH11X,TBCA,CDCA4,DPYS,TRIM2,NTRK2,GRID2,TGFB2,SEPSECS,FAM107A
									MicroRNA	mmu-miR-1264-5p		MirDB	0.0003422	1	9	185	EYA1,RREB1,ARX,BMP6,GRWD1,NR2F1,PLEKHG6,TNFAIP2,EMP2
									MicroRNA	hsa-miR-3184-5p:Functional MTI (Weak)	Functional MTI (Weak)	miRTarbase	0.0003422	1	9	185	ITPRIPL2,CDK15,PLXND1,ADISSP,NAV1,RPS6KA4,LARP1,PAX2,EVI5L
									MicroRNA	mmu-miR-8097		MirDB	0.0003429	1	13	359	PDE1C,PDGFA,MECOM,SALL1,RGS20,WAPL,PCDH17,KCNMA1,GRM1,RFX4,LMNA,GRIP2,SKA1
									MicroRNA	hsa-miR-6827-5p		MirDB	0.0003429	1	13	359	PDE4C,GPR132,MOBP,RBFOX3,SYT3,SH3BP2,SLC5A5,MAP2K3,KDR,CDCA4,FAM107A,GAB4,GRIP2
									MicroRNA	mmu-miR-500-3p		MirDB	0.0003437	1	8	147	DLGAP2,ADCY2,ARPP21,EML6,BCOR,GLI2,RBMS1,LDHA
									MicroRNA	mmu-miR-501-3p		MirDB	0.0003437	1	8	147	DLGAP2,ADCY2,ARPP21,EML6,BCOR,GLI2,RBMS1,LDHA
									MicroRNA	hsa-miR-128-2-5p		MirDB	0.0003477	1	6	80	NAT8L,DEGS2,SPTBN4,SDK1,DUSP8,CDH8
									MicroRNA	mmu-miR-770-5p		MirDB	0.0003478	1	10	226	DEGS2,ITPRIPL2,PCDH17,PTPN2,NFATC1,GRM1,OXTR,MROH1,ASXL3,SMAD6
									MicroRNA	hsa-miR-338-3p:mirSVR_highEffct	hsa-miR-338-3p:mirSVR_conserved_highEffect-0.5	MicroRNA.org	0.0003485	1	22	829	TRAF5,MECOM,MEOX1,CCDC144NL,SH3GL3,PM20D1,SEC31B,DENND3,HEXIM1,CCDC68,NEUROG2,MYBL1,CDK15,C8orf34,DES,RBMS3,KDR,GNAS,TBCA,ADAMTSL1,RFX4,SEPSECS
									MicroRNA	hsa-miR-6721-5p		MirDB	0.00035	1	24	943	NAT8L,PLEKHG5,POM121L12,SCNN1A,CCDC97,SMPD3,SYT3,SPTBN4,AUTS2,DIP2C,MDGA1,MAP2K3,PHACTR2,MYO1C,LZTS3,LHPP,TNRC18,PTPRM,ADISSP,BCL2L10,LARP1,GRIN1,LMNA,CDH8
									MicroRNA	mmu-miR-6413		MirDB	0.0003518	1	18	611	NANOG,RREB1,LRFN2,TNFRSF19,RANBP10,APOB,PARP14,NLRP6,MXI1,LZTS3,LHPP,SLC46A1,BMPR2,LRRC56,MED13,DUSP8,SEPSECS,OXTR
									MicroRNA	hsa-miR-1233-5p		MirDB	0.0003521	1	13	360	ARID1B,CCDC97,TAGLN2,ANK1,DZIP1,ADAMTSL5,HSPB6,GJA3,KCNG1,NAV1,PARP11,DUSP8,EMP2
									MicroRNA	hsa-miR-582-5p:TargetScan	hsa-miR-582-5p	TargetScan	0.0003533	1	15	457	IKZF1,MEIS1,ANK1,AQP2,BCL11B,ANKRD11,ANKRD33B,PHACTR2,BDNF,RBMS3,RBMS1,GRID2,PTPRU,EMP2,PRRT4
									MicroRNA	hsa-miR-6867-5p:Functional MTI (Weak)	Functional MTI (Weak)	miRTarbase	0.0003533	1	15	457	TRAF5,IFITM1,TMEM106B,ST18,PROX1,STARD8,CDK15,PDE10A,GLI2,PCDH11X,NAV1,TRIM2,GXYLT2,OXTR,NR2E1
									MicroRNA	mmu-miR-7238-3p		MirDB	0.0003533	1	15	457	RBM47,PIF1,OSTM1,POU3F4,C2CD2,SH2D4A,CYB5R2,CDH23,BCOR,GMPR,SDK1,UNC5D,CAPG,LARP1,CGNL1
									MicroRNA	mmu-miR-186-5p		MirDB	0.0003542	1	22	830	SALL1,QPCT,MAB21L2,IGDCC4,BCL11B,ANKRD33B,MXI1,MYBL1,ARPP21,TMEM8B,PXDC1,BCOR,PCDH17,TINAGL1,SP8,BMP6,PTPRM,UPF1,CBLB,LETM1,ASXL3,EIF5
									MicroRNA	hsa-miR-4278:mirSVR_highEffct	hsa-miR-4278:mirSVR_nonconserved_highEffect-0.5	MicroRNA.org	0.0003549	1	12	314	CHIAP2,UBE2E1,CIITA,ALOX12,MOBP,HJV,MAB21L2,HSPB6,CCDC68,MXI1,LINC00908,MST1L
									MicroRNA	mmu-miR-3084-3p		MirDB	0.0003549	1	12	314	RHOBTB3,SEC31B,PHACTR2,WAPL,BDNF,PCDH11X,NAV1,KDR,ADGRL3,CBLB,BCL6B,RAB37
									MicroRNA	hsa-miR-1975:mirSVR_highEffct	hsa-miR-1975:mirSVR_nonconserved_highEffect-0.5	MicroRNA.org	0.000355	1	17	559	RREB1,MOBP,POU3F2,PPP2R2A,GAREM2,LINC01140,WASHC2A,C8orf34,CILP2,SEL1L3,ADAMTSL1,LPAR5,MFSD2B,BUD13,SLC7A7,BCL6B,GRIP2
									MicroRNA	hsa-miR-516a-5p:mirSVR_highEffct	hsa-miR-516a-5p:mirSVR_nonconserved_highEffect-0.5	MicroRNA.org	0.000356	1	9	186	ARID1B,PKP1,MXI1,WAPL,PTPN2,FEZF2,RBMS1,CEP192,ASXL3
									MicroRNA	mmu-miR-5121		MirDB	0.000356	1	9	186	F2RL1,WNT16,POU3F4,DENND3,IGDCC4,ARPP21,SLITRK2,KCNMA1,UNC5D
									MicroRNA	hsa-miR-1294:mirSVR_lowEffct	hsa-miR-1294:mirSVR_nonconserved_lowEffect-0.1-0.5	MicroRNA.org	0.0003599	1	36	1673	PDE1C,NANOG,DCBLD1,EYA1,EOMES,SERPINB9,HPN,FGFR2,MN1,GPR132,ARX,PARP14,DENND3,MST1,PIEZO2,HHIPL1,CACNA2D3,CAPN12,CDK15,SIGLEC8,SLC22A23,EML6,PTPN2,TSPAN17,ZNF648,GNAS,ADGRL3,PCSK9,SATB2,RHBG,NTRK2,LINC00112,EBF1,SEPSECS,MROH1,GPR68
									MicroRNA	hsa-miR-337-3p:mirSVR_lowEffct	hsa-miR-337-3p:mirSVR_nonconserved_lowEffect-0.1-0.5	MicroRNA.org	0.0003599	1	29	1240	MEIS1,FANCC,WNT16,TRPM8,GPNMB,MOBP,CCDC144NL,NRG2,AQP2,GOLGA8EP,TMEM106B,CBLN4,PIEZO2,SPP1,PDE10A,RBMS3,PCDH11X,USP3,UNC5D,ABCG8,CRYBG2,TRIM2,RBMS1,EBF1,RFX4,OXTR,MROH1,EMP2,TPD52L1
									MicroRNA	hsa-miR-451:mirSVR_highEffct	hsa-miR-451:mirSVR_conserved_highEffect-0.5	MicroRNA.org	0.0003601	1	10	227	MOBP,OSTM1,POU3F2,ZIC3,SLC5A5,CBLN4,CA10,ADGRL3,EGLN3,PHETA2
									MicroRNA	hsa-miR-548b-5p		MirDB	0.0003604	1	28	1180	PDE1C,ME1,FZD7,MN1,BTLA,XPNPEP1,MAB21L2,SCARF1,TMEM106B,BCL11B,ADAMTSL5,CACNA2D3,SEMA3E,PROX1,WAPL,C8orf34,PROM1,BMPR2,PCDH11X,TBCA,CDCA4,DPYS,TRIM2,NTRK2,GRID2,TGFB2,SEPSECS,FAM107A
									MicroRNA	hsa-miR-548ae-5p		MirDB	0.0003604	1	28	1180	PDE1C,ME1,FZD7,MN1,BTLA,XPNPEP1,MAB21L2,SCARF1,TMEM106B,BCL11B,ADAMTSL5,CACNA2D3,SEMA3E,PROX1,WAPL,C8orf34,PROM1,BMPR2,PCDH11X,TBCA,CDCA4,DPYS,TRIM2,NTRK2,GRID2,TGFB2,SEPSECS,FAM107A
									MicroRNA	hsa-miR-548d-5p		MirDB	0.0003604	1	28	1180	PDE1C,ME1,FZD7,MN1,BTLA,XPNPEP1,MAB21L2,SCARF1,TMEM106B,BCL11B,ADAMTSL5,CACNA2D3,SEMA3E,PROX1,WAPL,C8orf34,PROM1,BMPR2,PCDH11X,TBCA,CDCA4,DPYS,TRIM2,NTRK2,GRID2,TGFB2,SEPSECS,FAM107A
									MicroRNA	hsa-miR-548ay-5p		MirDB	0.0003604	1	28	1180	PDE1C,ME1,FZD7,MN1,BTLA,XPNPEP1,MAB21L2,SCARF1,TMEM106B,BCL11B,ADAMTSL5,CACNA2D3,SEMA3E,PROX1,WAPL,C8orf34,PROM1,BMPR2,PCDH11X,TBCA,CDCA4,DPYS,TRIM2,NTRK2,GRID2,TGFB2,SEPSECS,FAM107A
									MicroRNA	hsa-miR-548ad-5p		MirDB	0.0003604	1	28	1180	PDE1C,ME1,FZD7,MN1,BTLA,XPNPEP1,MAB21L2,SCARF1,TMEM106B,BCL11B,ADAMTSL5,CACNA2D3,SEMA3E,PROX1,WAPL,C8orf34,PROM1,BMPR2,PCDH11X,TBCA,CDCA4,DPYS,TRIM2,NTRK2,GRID2,TGFB2,SEPSECS,FAM107A
									MicroRNA	hsa-miR-600:mirSVR_highEffct	hsa-miR-600:mirSVR_nonconserved_highEffect-0.5	MicroRNA.org	0.0003607	1	24	945	IKZF1,FZD7,UBE2E1,TRPM8,FGR,MOBP,ALPK1,DENND3,SLC22A16,ARPP21,CDK15,BCOR,C8orf34,CYP4F30P,SLITRK2,UNC5D,CDCA4,TRIM2,RFX4,TGFB2,ZNF277,GPR68,PCDH8,RPL9
									MicroRNA	hsa-miR-124*:mirSVR_highEffct	hsa-miR-124*:mirSVR_nonconserved_highEffect-0.5	MicroRNA.org	0.0003612	1	25	1003	DCBLD1,MECOM,SNCA-AS1,BAMBI,TRPM8,BTLA,XPNPEP1,TESMIN,ZIC5,AUTS2,LINC00473,LINC01140,SLC22A7,GIPR,PROM1,CYP4F30P,NR1I2,SYCP1,ADGRL3,TBC1D30,RBMS1,NTRK2,SNHG8,OXTR,NR2E1
									MicroRNA	hsa-miR-323a-3p:TargetScan	hsa-miR-323a-3p	TargetScan	0.0003614	1	13	361	ARID1B,ARX,NRG2,CLYBL,CCDC68,AUTS2,DIP2C,PXDC1,BRINP1,PCDH17,CABP7,LDHA,PCDH8
									MicroRNA	mmu-miR-671-5p		MirDB	0.0003614	1	13	361	TTC34,SEC31B,KCNK5,SLC46A1,BMPR2,RBMS3,KCNMA1,GAPDHS,SATB2,TRIM2,NTRK2,LEP,TMEM132E
									MicroRNA	hsa-miR-222:PITA	hsa-miR-222:PITA_TOP	PITA	0.000362	1	11	270	MEIS1,LRFN2,DMRT3,RANBP10,BMF,HEXIM1,MYBL1,PPARGC1A,KDR,SLC17A6,TRIM2
									MicroRNA	hsa-miR-1299:PITA	hsa-miR-1299:PITA_TOP	PITA	0.0003629	1	14	409	DLGAP2,PCDH19,FGFR2,POU3F2,SCARF1,KCNIP4,WAPL,MYO1C,PHF19,GJA3,CACNA1I,SOST,UPF1,PRDM13
									MicroRNA	hsa-miR-4526		MirDB	0.0003651	1	12	315	FZD7,ANK1,SLC5A5,SYT17,CDH23,BMPR2,PTPRM,EBF1,RFX4,ASXL3,RBPMS2,CDH4
									MicroRNA	hsa-miR-548bb-5p		MirDB	0.0003652	1	28	1181	PDE1C,ME1,FZD7,MN1,BTLA,XPNPEP1,MAB21L2,SCARF1,TMEM106B,BCL11B,ADAMTSL5,CACNA2D3,SEMA3E,PROX1,WAPL,C8orf34,PROM1,BMPR2,PCDH11X,TBCA,CDCA4,DPYS,TRIM2,NTRK2,GRID2,TGFB2,SEPSECS,FAM107A
									MicroRNA	hsa-miR-1256:mirSVR_highEffct	hsa-miR-1256:mirSVR_nonconserved_highEffect-0.5	MicroRNA.org	0.0003656	1	18	613	PDE1C,FZD1,SALL1,CCDC144NL,VWF,ZIC5,NEUROG2,LEF1-AS1,CYB5R2,ARPP21,STARD8,TUBB6,UNC5D,ANO4,NTRK2,ASXL3,EIF4A2,NR2E1
									MicroRNA	mmu-miR-24-3p		MirDB	0.0003656	1	18	613	NANOG,RREB1,LRFN2,TNFRSF19,RANBP10,APOB,PARP14,NLRP6,MXI1,LZTS3,LHPP,SLC46A1,BMPR2,LRRC56,MED13,DUSP8,SEPSECS,OXTR
									MicroRNA	mmu-miR-5110		MirDB	0.0003662	1	16	509	SCNN1A,MGAT4C,COL6A1,XPNPEP1,SIX1,BCL11B,ATP2B2,PHF19,ADISSP,NAV1,UNC5D,TRIM2,GSX2,GPR68,NR2E1,SORBS3
									MicroRNA	hsa-miR-4317:mirSVR_lowEffct	hsa-miR-4317:mirSVR_nonconserved_lowEffect-0.1-0.5	MicroRNA.org	0.0003701	1	28	1182	IKZF1,ADCY2,MEIS1,FANCC,LRFN2,MOBP,BAIAP2L2,CDC42BPG,SH3GL3,POU3F2,ZIC3,SCARF1,SCGB3A2,LEF1-AS1,TNFRSF10A-DT,CDK15,BRINP1,CA10,SLC22A7,BMP6,CYP4F30P,KCNS1,BANK1,RBMS1,ADCK1,SNHG8,HTT,SMAD6
									MicroRNA	mmu-miR-669g		MirDB	0.0003702	1	9	187	ZIC5,ST18,SLITRK2,KCNMA1,ADGRL3,ATP8B3,SATB2,NTRK2,EBF1
									MicroRNA	hsa-miR-520g-5p		MirDB	0.0003702	1	9	187	MN1,AQP2,MDGA1,ATP2B2,ZC3H12B,PTPN2,EGLN3,EBF1,BCL6B
									MicroRNA	mmu-miR-7089-3p		MirDB	0.000371	1	13	362	FZD7,PCDH19,PROB1,FGFR2,ALDH1A3,KCNIP4,MYBL1,BRINP1,PPARGC1A,RASSF3,GNAS,GRIN1,RBPMS2
									MicroRNA	hsa-miR-128-1-5p		MirDB	0.0003718	1	6	81	NAT8L,DEGS2,SPTBN4,SDK1,DUSP8,CDH8
									MicroRNA	hsa-miR-497-3p		MirDB	0.0003726	1	18	614	PDGFA,MN1,CLDN4,SEC31B,PLPP2,ATP2B2,SNX5,PROX1,BDNF,PTPN2,PPARGC1A,NAV1,UNC5D,MED13,TBC1D30,SOBP,OTX2,LMNA
									MicroRNA	hsa-miR-1292:mirSVR_lowEffct	hsa-miR-1292:mirSVR_nonconserved_lowEffect-0.1-0.5	MicroRNA.org	0.0003726	1	18	614	MECOM,ME1,LRFN2,VSIG10L,CTU1,VASN,SPTBN4,PPP2R2A,CDK15,PDE10A,NR1I2,DUSP8,LINC00112,TFAP2C,OXT,PAX2,TPD52L1,HTR5A-AS1
									MicroRNA	hsa-miR-493-3p		MirDB	0.0003727	1	10	228	SPEG,ARID1B,CNPY1,DZIP1,MAB21L2,GAREM2,SNX5,CDH23,NAV1,GRM1
									MicroRNA	hsa-miR-548y		MirDB	0.000375	1	28	1183	PDE1C,ME1,FZD7,MN1,BTLA,XPNPEP1,MAB21L2,SCARF1,TMEM106B,BCL11B,ADAMTSL5,CACNA2D3,SEMA3E,PROX1,WAPL,C8orf34,PROM1,BMPR2,PCDH11X,TBCA,CDCA4,DPYS,TRIM2,NTRK2,GRID2,TGFB2,SEPSECS,FAM107A
									MicroRNA	mmu-miR-6355		MirDB	0.0003756	1	12	316	PCDH19,ALDH1A3,MAB21L2,PIEZO2,CTNNA2,MXI1,MYBL1,WAPL,PPARGC1A,KCNMA1,SATB2,EIF4A2
									MicroRNA	hsa-miR-874:PITA	hsa-miR-874:PITA_TOP	PITA	0.0003763	1	8	149	PLEKHH3,COL12A1,OSTM1,POU3F2,MXI1,BMPR2,ADGRL3,SATB2
									MicroRNA	hsa-miR-2681-5p		MirDB	0.0003772	1	17	562	PDE1C,TRAF5,WNT16,SMPD3,C2CD2,BCL11B,AUTS2,SEMA3E,PROX1,C8orf34,KCNMA1,NAV1,KDR,UNC5D,PARP11,RBMS1,ECT2L
									MicroRNA	hsa-miR-200b*:mirSVR_highEffct	hsa-miR-200b*:mirSVR_nonconserved_highEffect-0.5	MicroRNA.org	0.0003772	1	24	948	PDGFA,WLS,FZD1,FZD7,SNCA-AS1,WNT16,KCTD16,MOBP,CCDC144NL,HJV,SH3GL3,ALPK1,SLC22A16,ANKRD11,AUTS2,DIP2C,CTNNA2,SEMA3E,MYBL1,ARPP21,BCOR,C8orf34,ADAMTSL1,NTRK2
									MicroRNA	hsa-miR-514:mirSVR_highEffct	hsa-miR-514:mirSVR_nonconserved_highEffect-0.5	MicroRNA.org	0.0003778	1	22	834	FAM110D,FZD1,FZD7,ITGBL1,WNT16,RBFOX3,LINC01460,COX7A1,NMNAT3,MXI1,SPP1,EML6,LINC01140,TUBB6,GLI2,SYCP1,TBCA,OTX2,PRDM13,SPDYA,AATF,PCOLCE2
									MicroRNA	hsa-miR-548u:mirSVR_highEffct	hsa-miR-548u:mirSVR_nonconserved_highEffect-0.5	MicroRNA.org	0.000378	1	37	1741	EYA1,FZD7,KCTD16,SMPD3,GPNMB,CCDC144NL,RHOBTB3,ARX,PM20D1,POU3F2,APOB,XPNPEP1,PPA1,SEC31B,CLYBL,SLC22A16,ZIC5,SNAI2,CACNA2D3,PRPSAP1,LGMN,WASHC2A,NPFFR2,TUBB6,PPARGC1A,RBMS3,GLI2,MED13,TRIM2,RBMS1,NTRK2,LARP1,CEP192,UPF1,PTPRU,NR2E1,EIF5
									MicroRNA	hsa-miR-142-3p:mirSVR_lowEffct	hsa-miR-142-3p:mirSVR_conserved_lowEffect-0.1-0.5	MicroRNA.org	0.0003785	1	27	1124	FZD7,DMRT3,CIITA,COL12A1,POU3F4,C2CD2,RGS20,CLYBL,MRFAP1L2,CTNNA2,TNFRSF10A-DT,MYO1C,EPS8L1,GFI1,TNRC18,GLI2,PPP1R37,SATB2,TRIM2,NTRK2,ECT2L,EBF1,LINC00336,OTX1,OTX2,LMNA,TMEM132E
									MicroRNA	hsa-miR-4299:mirSVR_highEffct	hsa-miR-4299:mirSVR_nonconserved_highEffect-0.5	MicroRNA.org	0.0003795	1	20	723	MECOM,WLS,TAGLN2,ALDH1A3,UXS1,OSTM1,WNT2B,KCNIP4,PLD6,HHIPL1,LZTS3,SLC22A23,PPARGC1A,GLI2,UNC5D,ADGRL3,ANO4,NTRK2,SKA1,PRRT4
									MicroRNA	mmu-miR-212-3p		MirDB	0.0003808	1	13	363	ARID1B,SALL1,FOXO3,PPP2R2A,LZTS3,PLXND1,KCNJ12,RASSF3,MED13,TRIM2,TBC1D30,CBLB,EIF4A2
									MicroRNA	mmu-miR-5626-5p		MirDB	0.0003849	1	9	188	BMF,CTNNA2,PSD,NBL1,GFI1,MED13,GRK1,EIF4A2,NR2E1
									MicroRNA	hsa-miR-634:PITA	hsa-miR-634:PITA_TOP	PITA	0.0003852	1	11	272	MECOM,SYT3,VASN,GOLGA8EP,CTNNA2,NEUROG2,MYBL1,WAPL,KCNMA1,ADGRL3,BCL6B
									MicroRNA	mmu-miR-509-5p		MirDB	0.0003858	1	10	229	F2RL1,PROB1,ALDH1A3,AIRE,SEMA3E,TMEM8B,PPARGC1A,SLITRK2,NTRK2,TPD52L1
									MicroRNA	mmu-miR-7041-3p		MirDB	0.0003858	1	10	229	MEIS1,PKP1,SMPD3,ANPEP,PPP2R2A,PHACTR2,RBMS3,GNAS,SDK1,UNC5D
									MicroRNA	hsa-miR-3665		MirDB	0.0003863	1	12	317	NAT8L,EYA1,ONECUT1,MOBP,COL6A1,NRG2,AQP2,ZIC5,IL17REL,HS3ST3B1,GRM1,CDH4
									MicroRNA	hsa-miR-590-5p		MirDB	0.0003863	1	12	317	FANCC,FOXO3,BCL11B,MAP2K3,FGF18,BMPR2,RBMS3,NTRK2,DUSP8,GRM1,TGFB2,SPDYA
									MicroRNA	mmu-miR-7116-5p		MirDB	0.0003871	1	18	616	MOBP,RHOBTB3,PARP14,TMEM106B,SND1,ATP2B2,CAPN12,WAPL,RFTN1,BMPR2,RBMS3,CLUH,SATB2,CBLB,OPCML,EIF5,SPDYA,PCDH8
									MicroRNA	hsa-miR-577:PITA	hsa-miR-577:PITA_TOP	PITA	0.0003897	1	19	670	EYA1,FZD1,PCDH19,BAMBI,ALDH1A3,RANBP10,UXS1,ZIC3,TMEM106B,CBLN4,RGS20,ST18,ATP2B2,MYBL1,PPARGC1A,PTPRN2,UNC5D,TBCA,PCDH8
									MicroRNA	hsa-miR-6715b-3p		MirDB	0.0003902	1	14	412	TRAF5,ONECUT1,QPCT,COL12A1,DZIP1,PROX1,BCOR,PTPRN2,GLI2,EMC10,NTRK2,GRM1,RNH1,EIF4A2
									MicroRNA	hsa-miR-615-3p:Functional MTI	Functional MTI	miRTarbase	0.0003913	1	23	893	NAT8L,PLXNB2,PLEKHG5,TAGLN2,FOXO3,RANBP10,COL6A1,ITPRIPL2,ANKRD11,MXI1,SEMA3E,PRPSAP1,BCOR,TNRC18,NR1I2,GNAS,SDK1,CDCA4,LARP1,PTPRU,CDC42EP1,LMNA,RPL9
									MicroRNA	hsa-miR-379*:mirSVR_highEffct	hsa-miR-379*:mirSVR_nonconserved_highEffect-0.5	MicroRNA.org	0.000395	1	30	1308	DENND1C,ME1,MEIS1,ITGBL1,SALL1,CNPY1,CCDC144NL,UXS1,RHOBTB3,PPA1,SEC31B,TESMIN,CHP2,CCDC68,RAI1,CACNA2D3,MYBL1,PRPSAP1,WAPL,MEIOB,C8orf34,PPARGC1A,KCNG1,BANK1,MED13,TBCA,ANO4,GPR6,DPYS,SOST
									MicroRNA	hsa-miR-6837-5p		MirDB	0.0003956	1	15	462	PDE4C,TRPM2,TNFRSF19,BMF,NEUROG2,SLC46A1,PPARGC1A,KCNJ12,NAV1,LARP1,TF,KCNQ4,NR2E1,TNFAIP2,ARHGAP45
									MicroRNA	hsa-miR-3664-3p		MirDB	0.0003956	1	15	462	DPCD,WNT2B,ZIC5,MDGA1,SARM1,EML6,GLI2,PCDH11X,KCNS1,UNC5D,ATP8B3,NAALADL1,LCK,PHETA2,C1orf210
									MicroRNA	hsa-miR-203a-3p.2:TargetScan	hsa-miR-203a-3p.2	TargetScan	0.0003972	1	21	781	ARID1B,PCDH19,KCTD16,RBM47,DOC2B,COL12A1,NRG2,BCL11B,DIP2C,MXI1,PROX1,PHF19,PTGS1,PCDH17,SDK1,CLUH,CABP7,RBMS1,EBF1,GXYLT2,PCDH8
									MicroRNA	hsa-miR-221:PITA	hsa-miR-221:PITA_TOP	PITA	0.0003973	1	11	273	MEIS1,LRFN2,DMRT3,RANBP10,BMF,HEXIM1,MYBL1,PPARGC1A,KDR,SLC17A6,TRIM2
									MicroRNA	hsa-miR-342-3p:TargetScan	hsa-miR-342-3p	TargetScan	0.0003992	1	10	230	ITPRIPL2,SEC31B,SARM1,PCDH17,BMPR2,PTPRN2,PDLIM2,C19orf25,GRIN1,GRIN2D
									MicroRNA	hsa-miR-409-3p:TargetScan	hsa-miR-409-3p	TargetScan	0.0003992	1	10	230	KCTD16,HEXIM1,NMNAT3,CLYBL,CTNNA2,GLIS1,PCDH17,HS3ST3A1,GRWD1,LARP1
									MicroRNA	mmu-miR-7212-5p		MirDB	0.000401	1	13	365	TULP1,PKP1,CCDC97,SND1,LZTS3,FGF18,TINAGL1,NAV1,GNAS,LARP1,CDC42EP1,GRIP2,SMAD6
									MicroRNA	hsa-miR-337-5p:mirSVR_lowEffct	hsa-miR-337-5p:mirSVR_nonconserved_lowEffect-0.1-0.5	MicroRNA.org	0.000401	1	13	365	PDE1C,KCTD16,TNFRSF19,WNT2B,KCNK5,EML6,EPS8L1,NFATC1,FEZF2,PHETA2,LEP,TSPAN1,SRRM3
									MicroRNA	mmu-miR-6958-3p		MirDB	0.000401	1	13	365	MECOM,RANBP10,BMF,CACNA2D4,TESMIN,PROX1,PRSS8,PTGS1,RASSF3,PCSK9,SHANK1,LY6H,HTT
									MicroRNA	hsa-miR-4796-3p		MirDB	0.0004021	1	18	618	FZD7,BAMBI,ITPRIPL2,ARX,SIX1,C2CD2,PPP2R2A,CBLN4,ANKRD33B,SLC22A23,ADGRL3,GPR6,EGLN3,RPS6KA4,NTRK2,EBF1,RNH1,EIF4A2
									MicroRNA	hsa-miR-1200		MirDB	0.0004041	1	19	672	ME1,DMRT3,CNPY1,TRPM8,SMPD3,POU3F2,SIX1,ZIC3,BCL11B,PIEZO2,SND1,PTGS1,PCDH17,PTPN2,NR1I2,UNC5D,RBMS1,CDH4,HTT
									MicroRNA	mmu-miR-6377		MirDB	0.0004071	1	16	514	ENPP2,ITGBL1,RANBP10,POU3F2,TMEM106B,SNAI2,C8orf34,PROM1,BMPR2,SLITRK2,UNC5D,C19orf25,ANO4,TRIM2,PHETA2,OPCML
									MicroRNA	mmu-miR-713		MirDB	0.0004086	1	12	319	RREB1,CTU1,POU3F2,TESMIN,ST18,MXI1,SLC22A23,NFATC1,ANO4,SATB2,EBF1,SPDYA
									MicroRNA	hsa-miR-543		MirDB	0.0004092	1	22	839	PDE1C,EYA1,RREB1,DMRT3,WNT16,TNFRSF19,FGFR2,RBM47,PPA1,TESMIN,DIP2C,SEMA3E,SLITRK2,KCNMA1,HS3ST3A1,BANK1,TRIM2,CBLB,BCL6B,LMNA,EIF4A2,CDH8
									MicroRNA	hsa-miR-646:mirSVR_highEffct	hsa-miR-646:mirSVR_nonconserved_highEffect-0.5	MicroRNA.org	0.0004092	1	22	839	TRAF5,DCBLD1,ADORA2B,UBE2E1,RBM47,PIF1,BTLA,NMNAT3,ZIC5,TPPP3,CCDC181,PRPSAP1,PPARGC1A,KANK1,NFATC1,KCNJ1,GNAS,GPR6,SATB2,ADAMTSL1,LDHA,NR2E1
									MicroRNA	mmu-miR-199a-3p		MirDB	0.0004096	1	11	274	FAM110D,RBM47,COL12A1,PSD2,PM20D1,PPP2R2A,SEMA3E,EML6,GJA3,PTPRU,CBLB
									MicroRNA	mmu-miR-199b-3p		MirDB	0.0004096	1	11	274	FAM110D,RBM47,COL12A1,PSD2,PM20D1,PPP2R2A,SEMA3E,EML6,GJA3,PTPRU,CBLB
									MicroRNA	hsa-miR-7-5p		MirDB	0.0004098	1	18	619	PDE1C,TRAF5,RREB1,RBFOX3,ATP2B2,WAPL,LZTS3,CA10,BMPR2,RBMS3,GNAS,SLC17A6,SHANK1,EGLN3,RBMS1,TGFB2,PAX6,SRRM3
									MicroRNA	hsa-miR-200a-5p:Functional MTI (Weak)	Functional MTI (Weak)	miRTarbase	0.000411	1	5	54	WNT16,PPA1,SRXN1,CDCA4,OTX1
									MicroRNA	mmu-miR-296-5p		MirDB	0.0004114	1	8	151	CDX1,SMPD3,KCNG2,GMPR,KLK1,CLUH,BCL2L10,SRRM3
									MicroRNA	hsa-miR-6778-5p		MirDB	0.0004115	1	13	366	ARID1B,CCDC97,TAGLN2,ANK1,DZIP1,ADAMTSL5,HSPB6,GJA3,KCNG1,NAV1,PARP11,DUSP8,EMP2
									MicroRNA	hsa-let-7c*:mirSVR_highEffct	hsa-let-7c*:mirSVR_nonconserved_highEffect-0.5	MicroRNA.org	0.0004124	1	24	954	ME1,SNCA-AS1,MN1,CCDC144NL,POU3F2,HEXIM1,CBLN4,ZIC5,CHP2,LINC00865,CTNNA2,PRPSAP1,WAPL,ARPP21,NPFFR2,HS3ST3B1,TBCA,RBMS1,NTRK2,CEP192,TFAP2C,OXTR,GAB4,C1orf210
									MicroRNA	hsa-miR-4691-5p:Functional MTI (Weak)	Functional MTI (Weak)	miRTarbase	0.000413	1	10	231	HSPA2,C2CD2,SND1,SNAI2,DIP2C,CILP2,FAM107A,C1orf210,CDH8,SMAD6
									MicroRNA	hsa-miR-219-2-3p:PITA	hsa-miR-219-2-3p:PITA_TOP	PITA	0.0004157	1	9	190	ARID1B,COL12A1,PSD2,GOLGA8EP,BCL11B,MXI1,PHACTR2,WAPL,GRM1
									MicroRNA	hsa-miR-7977		MirDB	0.0004174	1	21	784	SPEG,NKX6-3,CIITA,VSIG10L,VASN,SH3BP2,IGDCC4,ATP2B2,PROX1,PLXND1,TINAGL1,GIPR,KDR,UNC5D,CRYBG2,NTRK2,DUSP8,BCL6B,SKA1,ARHGAP45,EVI5L
									MicroRNA	hsa-miR-3074:mirSVR_lowEffct	hsa-miR-3074:mirSVR_nonconserved_lowEffect-0.1-0.5	MicroRNA.org	0.0004186	1	39	1879	ENPP2,EYA1,ADCY2,MEIS1,PCDH19,WNT16,MN1,CCDC144NL,RHOBTB3,ARX,XPNPEP1,HEXIM1,PIEZO2,SND1,AUTS2,PDE10A,PTPN2,GJA3,KANK1,SLITRK2,PCDH11X,KCNS1,ABCG8,ADGRL3,ANO4,NTRK2,CEP192,GRIN1,EBF1,PTPRU,GRM1,CBLB,FAM107A,ZNF277,EIF4A2,SPDYA,SKA1,RPL9,HTR5A-AS1
									MicroRNA	mmu-miR-138-5p		MirDB	0.0004193	1	14	415	PLXNB2,PSD2,ANK1,PSD,LZTS3,PTPN2,PPARGC1A,KCNMA1,UNC5D,SOBP,NTRK2,OXTR,ASXL3,PRRT4
									MicroRNA	hsa-miR-6879-5p		MirDB	0.0004193	1	14	415	NAT8L,IKZF1,POM121L12,AQP2,ZIC3,MDGA1,PTGS1,PCDH11X,NAV1,KCNS1,RHBG,NTRK2,GRIP2,TNFAIP2
									MicroRNA	mmu-miR-7003-5p		MirDB	0.0004222	1	13	367	PDE1C,TTC34,MYL9,CCDC97,PM20D1,PHACTR2,EML6,PLXND1,KCNC3,TBC1D30,LDHA,TMEM132E,PAX6
									MicroRNA	mmu-miR-7045-3p		MirDB	0.0004223	1	11	275	GPNMB,MGAT4C,BCL11B,BRINP1,KANK1,EXOC3L4,SHANK1,NTRK2,LARP1,GSX2,EBF1
									MicroRNA	hsa-miR-518c:mirSVR_highEffct	hsa-miR-518c:mirSVR_nonconserved_highEffect-0.5	MicroRNA.org	0.0004223	1	11	275	LRFN2,PCDH19,COL12A1,ANK1,DIP2C,SYT17,ZC3H12B,PARP11,ADAMTSL1,PTPRU,LINC01565
									MicroRNA	hsa-miR-34a*:mirSVR_highEffct	hsa-miR-34a*:mirSVR_nonconserved_highEffect-0.5	MicroRNA.org	0.0004239	1	26	1073	FANCC,DMRT3,JOSD2,PCDH19,BAMBI,COL12A1,NMNAT3,ZIC3,MXI1,MYBL1,PHF19,LINC01140,PCDH17,PPARGC1A,RFTN1,GNAS,GRM5P1,UNC5D,ADGRL3,TBCA,RBMS1,TFAP2C,SEPSECS,CD70,SLC47A1,HTR5A-AS1
									MicroRNA	hsa-miR-892a:mirSVR_highEffct	hsa-miR-892a:mirSVR_nonconserved_highEffect-0.5	MicroRNA.org	0.0004247	1	24	956	PDE1C,CYTL1,HAO1,ADCY2,SNCA-AS1,MAGEB10,MOBP,PIF1,RHOBTB3,C2CD2,PPP2R2A,DIP2C,MYBL1,PXDC1,PTPN2,KANK1,GLI2,KCNMA1,USP3,UNC5D,RBMS1,NTRK2,PCDH8,EVI5L
									MicroRNA	hsa-miR-944:PITA	hsa-miR-944:PITA_TOP	PITA	0.0004247	1	24	956	EYA1,ME1,ARID1B,FGFR2,RHOBTB3,BCL11B,SNAI2,ST18,ATP2B2,MXI1,MYBL1,WAPL,ZC3H12B,BDNF,PCDH17,SP8,PPARGC1A,BMPR2,SLITRK2,HS3ST3B1,USP3,TRIM2,CBLB,OPCML
									MicroRNA	hsa-miR-1182:mirSVR_highEffct	hsa-miR-1182:mirSVR_nonconserved_highEffect-0.5	MicroRNA.org	0.0004256	1	18	621	SCNN1A,ANPEP,ARX,PRSS33,DENND3,ADAM33,TPPP3,CACNA2D3,WAPL,KCNC3,ANO4,RBMS1,GRM1,LEP,TGFB2,OXTR,ASXL3,C1orf210
									MicroRNA	hsa-miR-7154-5p		MirDB	0.0004256	1	18	621	TRAF5,WLS,ARID1B,SH3BP2,CLYBL,WAPL,ZC3H12B,BRINP1,CA10,SP8,PTPN2,GJA3,RBMS3,KCNJ1,CFC1,SYCP1,MED13,ECT2L
									MicroRNA	hsa-miR-2116-3p		MirDB	0.0004272	1	10	232	MECOM,HEXIM1,CTNNA2,MDGA1,PROP1,PROX1,PPARGC1A,UNC5D,NTRK2,TFAP2C
									MicroRNA	hsa-miR-4725-3p:Functional MTI (Weak)	Functional MTI (Weak)	miRTarbase	0.0004272	1	10	232	RREB1,TAGLN2,CLDN4,TESMIN,HSPB6,PLXND1,SLC27A1,SDK1,DUSP8,ASXL3
									MicroRNA	hsa-miR-6792-3p:Functional MTI (Weak)	Functional MTI (Weak)	miRTarbase	0.0004272	1	10	232	HSPA2,C2CD2,SND1,SNAI2,DIP2C,CILP2,FAM107A,C1orf210,CDH8,SMAD6
									MicroRNA	hsa-miR-1261:PITA	hsa-miR-1261:PITA_TOP	PITA	0.0004272	1	10	232	EYA1,MEIS1,ARID1B,NEUROG2,ATP2B2,MXI1,CAPN12,ZC3H12B,C8orf34,RBMS1
									MicroRNA	hsa-miR-6780b-5p:Functional MTI (Weak)	Functional MTI (Weak)	miRTarbase	0.0004272	1	10	232	RREB1,TAGLN2,CLDN4,TESMIN,HSPB6,PLXND1,SLC27A1,SDK1,DUSP8,ASXL3
									MicroRNA	hsa-miR-4262		MirDB	0.0004286	1	31	1376	HAO1,PCDH19,WNT16,RBM47,ZIC3,TMEM106B,TESMIN,SNAI2,DIP2C,ATP2B2,RAI1,MYBL1,PROX1,SPP1,CDH23,KANK1,SLITRK2,SLC38A11,CLUH,UNC5D,BANK1,PARP11,ADAMTSL1,TRIM2,NTRK2,ECT2L,GRM1,CBLB,ASXL3,EIF4A2,CDH8
									MicroRNA	hsa-miR-6749-3p		MirDB	0.0004293	1	14	416	MEOX1,NKX6-3,CCDC97,CTU1,ANK1,POU3F2,SNAI2,MAP2K3,BRINP1,GNAS,NTRK2,GRM1,LTBR,RAB37
									MicroRNA	mmu-miR-6946-5p		MirDB	0.0004293	1	14	416	SMPD3,MGAT4C,OSTM1,IGDCC4,NLRP6,MXI1,CACNA1I,USP3,EGLN3,GPR25,NTRK2,EBF1,GRM1,MROH1
									MicroRNA	hsa-miR-2276:mirSVR_highEffct	hsa-miR-2276:mirSVR_nonconserved_highEffect-0.5	MicroRNA.org	0.0004314	1	21	786	NAT8L,EYA1,HAO1,ALDH1A3,SH3GL3,GAREM2,CCDC68,ANKRD11,LEF1-AS1,C8orf34,PTGS1,PCDH17,CYP4F30P,KANK1,SLC17A6,SATB2,ADCK1,GRIN2D,CBLB,OTX1,OTX2
									MicroRNA	hsa-miR-5008-3p		MirDB	0.0004325	1	15	466	NAT8L,PDE1C,FAM229A,SCNN1A,BAMBI,FOXO3,ANK1,APOB,HEXIM1,PCDH17,PCDH11X,NTRK2,KCNQ4,PAX2,PCDH8
									MicroRNA	hsa-miR-326:TargetScan	hsa-miR-326	TargetScan	0.0004331	1	13	368	DLGAP2,AQP2,ADAM33,ATP2B2,CAPN12,MYO1C,SARM1,KCNC3,NAV1,LARP1,GRIN1,KCNQ4,EMP2
									MicroRNA	hsa-miR-330-5p:TargetScan	hsa-miR-330-5p	TargetScan	0.0004331	1	13	368	DLGAP2,AQP2,ADAM33,ATP2B2,CAPN12,MYO1C,SARM1,KCNC3,NAV1,LARP1,GRIN1,KCNQ4,EMP2
									MicroRNA	hsa-miR-4713-5p		MirDB	0.0004336	1	16	517	SPEG,PKP1,HEXIM1,PPP2R2A,CCDC68,ANKRD33B,PROX1,ARPP21,BRINP1,GIPR,PPARGC1A,PTPRN2,KCNJ12,LARP1,GPR68,EIF5
									MicroRNA	hsa-miR-1277-5p:Functional MTI (Weak)	Functional MTI (Weak)	miRTarbase	0.0004336	1	18	622	TRAF5,F2RL1,TAGLN2,MGAT4C,ITPRIPL2,ZIC5,MYBL1,PROX1,PHACTR2,STARD8,TNFSF9,PPARGC1A,CDCA4,TRIM2,DUSP8,LARP1,TSPAN1,OTX1
									MicroRNA	hsa-miR-24-3p:TargetScan	hsa-miR-24-3p	TargetScan	0.0004336	1	17	569	MEOX1,FANCC,LRFN2,RANBP10,BMF,MDGA1,MXI1,PROX1,PRSS8,EML6,PCDH17,PDLIM2,MED13,DUSP8,LARP1,EIF5,RAB37
									MicroRNA	hsa-miR-1253:PITA	hsa-miR-1253:PITA_TOP	PITA	0.0004354	1	11	276	PDE1C,MEIS1,FOXO3,BCL11B,SLC46A1,RFTN1,MED13,ADGRL3,SOBP,OTX1,HTT
									MicroRNA	hsa-miR-382:PITA	hsa-miR-382:PITA_TOP	PITA	0.0004354	1	11	276	PDE1C,ARID1B,HSPA2,ZIC5,BDNF,BMPR2,SLITRK2,HS3ST3B1,SLC17A6,ANO4,OPCML
									MicroRNA	hsa-miR-1207-3p:PITA	hsa-miR-1207-3p:PITA_TOP	PITA	0.0004354	1	11	276	DLGAP2,SPEG,PCDH19,TNFRSF19,COL12A1,MDGA1,ST18,WAPL,NBL1,UNC5D,SOBP
									MicroRNA	hsa-miR-6835-3p:TargetScan	hsa-miR-6835-3p	TargetScan	0.000442	1	19	677	PDE1C,PDGFA,ONECUT1,EOMES,PKP1,BAMBI,FOXO3,HEXIM1,MYO1C,BDNF,PCDH17,PPARGC1A,GJA3,BMPR2,RBMS3,AMN,RBMS1,OPCML,ASXL3
									MicroRNA	hsa-miR-4303		MirDB	0.000442	1	19	677	EYA1,FGR,ADAMTSL5,CCDC68,DIP2C,ADAM33,ST18,SEMA3E,ARPP21,SARM1,CDH23,ZC3H12B,BMPR2,KCNJ12,PCDH11X,SATB2,TBC1D30,EBF1,HTT
									MicroRNA	hsa-miR-4756-5p		MirDB	0.0004427	1	16	518	FZD1,HPCAL1,RANBP10,IL17REL,PHF19,TNFSF9,SARM1,MEIS3,SLC27A1,CACNA1I,RASSF3,SDK1,MED13,PARP11,LMNA,HTT
									MicroRNA	hsa-miR-519c-5p:mirSVR_highEffct	hsa-miR-519c-5p:mirSVR_nonconserved_highEffect-0.5	MicroRNA.org	0.0004432	1	20	732	EOMES,DMRT3,TNFRSF19,MOBP,CCDC144NL,RHOBTB3,ARX,AQP2,PGPEP1L,TESMIN,CACNA2D3,WAPL,PTPN2,ZNF649,EGLN3,RBMS1,RFX4,EIF4A2,AATF,TPD52L1
									MicroRNA	hsa-miR-522*:mirSVR_highEffct	hsa-miR-522*:mirSVR_nonconserved_highEffect-0.5	MicroRNA.org	0.0004432	1	20	732	EOMES,DMRT3,TNFRSF19,MOBP,CCDC144NL,RHOBTB3,ARX,AQP2,PGPEP1L,TESMIN,CACNA2D3,WAPL,PTPN2,ZNF649,EGLN3,RBMS1,RFX4,EIF4A2,AATF,TPD52L1
									MicroRNA	hsa-miR-519b-5p:mirSVR_highEffct	hsa-miR-519b-5p:mirSVR_nonconserved_highEffect-0.5	MicroRNA.org	0.0004432	1	20	732	EOMES,DMRT3,TNFRSF19,MOBP,CCDC144NL,RHOBTB3,ARX,AQP2,PGPEP1L,TESMIN,CACNA2D3,WAPL,PTPN2,ZNF649,EGLN3,RBMS1,RFX4,EIF4A2,AATF,TPD52L1
									MicroRNA	hsa-miR-518e*:mirSVR_highEffct	hsa-miR-518e*:mirSVR_nonconserved_highEffect-0.5	MicroRNA.org	0.0004432	1	20	732	EOMES,DMRT3,TNFRSF19,MOBP,CCDC144NL,RHOBTB3,ARX,AQP2,PGPEP1L,TESMIN,CACNA2D3,WAPL,PTPN2,ZNF649,EGLN3,RBMS1,RFX4,EIF4A2,AATF,TPD52L1
									MicroRNA	hsa-miR-523*:mirSVR_highEffct	hsa-miR-523*:mirSVR_nonconserved_highEffect-0.5	MicroRNA.org	0.0004432	1	20	732	EOMES,DMRT3,TNFRSF19,MOBP,CCDC144NL,RHOBTB3,ARX,AQP2,PGPEP1L,TESMIN,CACNA2D3,WAPL,PTPN2,ZNF649,EGLN3,RBMS1,RFX4,EIF4A2,AATF,TPD52L1
									MicroRNA	hsa-miR-519a*:mirSVR_highEffct	hsa-miR-519a*:mirSVR_nonconserved_highEffect-0.5	MicroRNA.org	0.0004432	1	20	732	EOMES,DMRT3,TNFRSF19,MOBP,CCDC144NL,RHOBTB3,ARX,AQP2,PGPEP1L,TESMIN,CACNA2D3,WAPL,PTPN2,ZNF649,EGLN3,RBMS1,RFX4,EIF4A2,AATF,TPD52L1
									MicroRNA	hsa-miR-3168:mirSVR_lowEffct	hsa-miR-3168:mirSVR_nonconserved_lowEffect-0.1-0.5	MicroRNA.org	0.0004432	1	33	1503	PDE1C,TNFRSF19,SMPD3,HSPA7,FOXO3,RHOBTB3,C2CD2,PIEZO2,AKR7L,ZIC5,CCDC181,GLIS1,ZC3H12B,EPS8L1,BDNF,BMPR2,ADISSP,KCNMA1,USP3,GRM5P1,UNC5D,DOCK2,SATB2,TRIM2,NTRK2,CEP192,EBF1,CBLB,C2orf81,VPS37B,BCL6B,OTX1,ZNF277
									MicroRNA	hsa-miR-4531		MirDB	0.0004438	1	24	959	PDE1C,IKZF1,EYA1,MEOX1,POM121L12,FOXO3,PSD2,PARP14,AUTS2,ST18,ANKRD33B,CDK15,SYT17,EML6,GLI2,EGLN3,TRIM2,NTRK2,ADCK1,OPCML,RBPMS2,GRIP2,PAX6,TPD52L1
									MicroRNA	hsa-miR-6769b-5p		MirDB	0.000444	1	12	322	LRFN2,RBM38,RANBP10,BMF,SIGLEC8,BMP6,KCNS1,GNAS,SOBP,LARP1,CBLB,TMEM132E
									MicroRNA	hsa-miR-1233:mirSVR_lowEffct	hsa-miR-1233:mirSVR_nonconserved_lowEffect-0.1-0.5	MicroRNA.org	0.0004443	1	31	1379	DLGAP2,DENND2D,CHIAP2,PLEKHH3,BAMBI,CTU1,PIF1,ITPRIPL2,PNLIPRP1,BMF,SIX1,SLC22A16,KCNK5,ADAM33,PSD,NBL1,PTGS1,BDNF,GJD4,TINAGL1,GIPR,UNC5D,ABCG8,TBCA,PARP11,GPR6,PCDHGC5,RBMS1,LINC00112,MROH1,GAB4
									MicroRNA	mmu-miR-181d-5p		MirDB	0.0004457	1	21	788	DLGAP2,RREB1,WLS,RBM47,NMNAT3,ZIC3,SNAI2,ATP2B2,RAI1,MYBL1,PROX1,PHACTR2,SPP1,CDH23,PTGS1,KANK1,CLUH,ADAMTSL1,TRIM2,GRM1,CBLB
									MicroRNA	ATACTGT,MIR-144:MSigDB	ATACTGT,MIR-144:MSigDB	MSigDB	0.0004485	1	9	192	MEIS1,SMPD3,ALDH1A3,ST18,ATP2B2,STARD8,SOBP,RFX4,EIF5
									MicroRNA	hsa-miR-516b:PITA	hsa-miR-516b:PITA_TOP	PITA	0.0004485	1	9	192	MEIS1,RBM47,FOXO3,RANBP10,DIP2C,ADGRL3,EGLN3,TRIM2,GRIN2D
									MicroRNA	hsa-miR-7847-3p		MirDB	0.0004487	1	11	277	RANBP10,SYT3,WNT2B,GAREM2,SLC22A23,SARM1,LHPP,ADAMTSL1,GRID2,KCNQ4,PAX2
									MicroRNA	hsa-miR-3201		MirDB	0.0004487	1	11	277	TRAF5,ARID1B,KCTD16,SMPD3,COL6A1,ZIC3,SLC46A1,BCOR,TRIM2,OPCML,CDH8
									MicroRNA	hsa-miR-489:mirSVR_highEffct	hsa-miR-489:mirSVR_nonconserved_highEffect-0.5	MicroRNA.org	0.000449	1	23	902	PDE1C,EYA1,RREB1,PKP1,MOBP,COL12A1,BTLA,ALPK1,KCNK5,MXI1,EML6,GFI1,RBMS3,KDR,TBCA,SLC17A6,ANO4,RBMS1,LDHA,CBLB,RFX4,ZNF277,PCOLCE2
									MicroRNA	hsa-miR-484:PITA	hsa-miR-484:PITA_TOP	PITA	0.0004491	1	8	153	PDGFA,PCDH19,TAGLN2,ANK1,ZIC5,TNFSF9,SLC46A1,NAV1
									MicroRNA	hsa-miR-501-3p:TargetScan	hsa-miR-501-3p	TargetScan	0.0004491	1	8	153	DLGAP2,ADCY2,ARPP21,EML6,PCDH17,KCNC3,RBMS1,LDHA
									MicroRNA	hsa-miR-502-3p:TargetScan	hsa-miR-502-3p	TargetScan	0.0004491	1	8	153	DLGAP2,ADCY2,ARPP21,EML6,PCDH17,KCNC3,RBMS1,LDHA
									MicroRNA	hsa-miR-499-5p:mirSVR_lowEffct	hsa-miR-499-5p:mirSVR_conserved_lowEffect-0.1-0.5	MicroRNA.org	0.0004491	1	35	1630	ADCY2,SALL1,BAMBI,COL12A1,NRG2,APOB,BTLA,PARP14,TMEM106B,AKR7L,TRABD,SNAI2,CCDC68,DIP2C,MYBL1,LINC01140,SLC46A1,WASHC2A,CA10,PCDH17,KANK1,CFAP77,GLI2,SEL1L3,KCNS1,SLC17A6,CDCA4,SATB2,TRIM2,RPS6KA4,RHBG,OTX2,FAM107A,PAX6,SMAD6
									MicroRNA	hsa-miR-7159-5p		MirDB	0.0004499	1	22	845	PDGFA,MECOM,IKZF1,TAGLN2,FOXO3,MAB21L2,TMEM106B,RGS20,MXI1,MYBL1,PRPSAP1,WAPL,ZC3H12B,SP8,RBMS3,HS3ST3A1,EGLN3,TBC1D30,BUD13,OTX1,PAX6,CDH8
									MicroRNA	hsa-miR-4318:mirSVR_highEffct	hsa-miR-4318:mirSVR_nonconserved_highEffect-0.5	MicroRNA.org	0.0004499	1	19	678	MECOM,HAO1,MEIS1,MN1,ALPK1,SND1,DIP2C,NLRP12,PXDC1,WASHC2A,PTPRM,RASSF3,ZNF649,ANO4,TRIM2,RHBG,RFX4,ASXL3,PCDH8
									MicroRNA	hsa-miR-26a-2*:mirSVR_highEffct	hsa-miR-26a-2*:mirSVR_nonconserved_highEffect-0.5	MicroRNA.org	0.0004535	1	33	1505	TRAF5,RREB1,F2RL1,MEIS1,DMRT3,WNT16,OSTM1,BTLA,ALPK1,CBLN4,SH2D4A,AKR7L,LINC00473,EML6,BRINP1,WASHC2A,C8orf34,PTPN2,SLITRK2,RBMS3,KCNJ1,SYCP1,SEL1L3,PCDH11X,BANK1,TBCA,SATB2,TRIM2,RBMS1,GRID2,TGFB2,SEPSECS,SPDYA
									MicroRNA	hsa-miR-6799-3p		MirDB	0.0004557	1	13	370	NAT8L,GPR132,COL12A1,POU3F2,ANKRD33B,MXI1,PSD,SLC22A7,RFTN1,NFATC1,SATB2,LPAR5,LEP
									MicroRNA	hsa-miR-4437		MirDB	0.0004557	1	13	370	NAT8L,ADCY2,LRFN2,VWF,ST18,MOGAT3,PRSS8,ARPP21,TMEM8B,PTPRM,PPP1R37,BCL6B,PLEKHG6
									MicroRNA	hsa-miR-890		MirDB	0.0004564	1	12	323	ITGBL1,ZNF296,HSPA2,MN1,OSTM1,DZIP1,CBLN4,SNAI2,PHACTR2,ZC3H12B,GLI2,NTRK2
									MicroRNA	hsa-miR-29c*:mirSVR_lowEffct	hsa-miR-29c*:mirSVR_nonconserved_lowEffect-0.1-0.5	MicroRNA.org	0.0004569	1	10	234	TNFRSF19,SCARF1,TESMIN,PHACTR2,KCNMA1,DOCK2,DPYS,SATB2,UPF1,LMNA
									MicroRNA	hsa-miR-4303:mirSVR_highEffct	hsa-miR-4303:mirSVR_nonconserved_highEffect-0.5	MicroRNA.org	0.0004585	1	20	734	NAT8L,EYA1,FGR,PSD2,OSTM1,BMF,ALPK1,CCDC68,ST18,ARPP21,LHPP,BDNF,BMP6,CFAP77,PCDH11X,KDR,EBF1,TF,CLDN23,OTX2
									MicroRNA	hsa-miR-340-5p		MirDB	0.000459	1	35	1632	F2RL1,ARID1B,TNFRSF19,FGR,ALDH1A3,FOXO3,OSTM1,VASN,SH3GL3,TMEM106B,CCDC68,ST18,MYBL1,SNX5,MYO1C,CDK15,ZC3H12B,PLXND1,BCOR,CA10,C8orf34,PTPN2,GJA3,BMPR2,KANK1,RASSF3,MED13,ADGRL3,SHANK1,TRIM2,CABP7,RBMS1,CBLB,CLDN23,RNH1
									MicroRNA	hsa-miR-33b*:mirSVR_highEffct	hsa-miR-33b*:mirSVR_nonconserved_highEffect-0.5	MicroRNA.org	0.00046	1	17	572	MECOM,ANKRD20A2P,TAC4,ANKRD20A3P,ARID1B,TRPM8,ALDH1A3,SCARF1,BCL11B,PIEZO2,BRINP1,BCOR,KANK1,KCNJ1,SLC7A7,TSPAN1,AATF
									MicroRNA	hsa-miR-3177-5p		MirDB	0.0004608	1	14	419	IKZF1,BAMBI,UXS1,ITPRIPL2,AUTS2,ATP2B2,MYBL1,CYP1A1,BRINP1,PPARGC1A,KCNMA1,GPR6,ASXL3,LTBP3
									MicroRNA	mmu-miR-1928		MirDB	0.0004614	1	16	520	NAT8L,DENND2D,LRFN2,DMRT3,BMF,SEC31B,IGDCC4,PPP2R2A,BCL11B,PIEZO2,OGDHL,EML6,BDNF,PPARGC1A,GRM1,SEPSECS
									MicroRNA	hsa-miR-193a-3p:mirSVR_highEffct	hsa-miR-193a-3p:mirSVR_conserved_highEffect-0.5	MicroRNA.org	0.0004622	1	15	469	KCTD16,TAF7L,XPNPEP1,AQP2,ZIC3,BCOR,PPARGC1A,EGLN3,BCL2L10,PTPRU,PHETA2,TGFB2,CMTM7,CDH8,TPD52L1
									MicroRNA	hsa-miR-212-3p		MirDB	0.0004622	1	15	469	MECOM,HAO1,ARID1B,SALL1,SPATS1,FOXO3,TMEM106B,LZTS3,PLXND1,RASSF3,TBCA,TRIM2,RBMS1,TGFB2,EIF4A2
									MicroRNA	hsa-miR-4685-5p		MirDB	0.0004622	1	15	469	PDE4C,TRPM2,TNFRSF19,BMF,NEUROG2,SLC46A1,PPARGC1A,KCNJ12,NAV1,LARP1,VPS37B,TF,KCNQ4,TNFAIP2,ARHGAP45
									MicroRNA	hsa-miR-377-3p		MirDB	0.0004672	1	18	626	SH2D4A,ADAMTSL5,CCDC68,AUTS2,SEMA3E,MYBL1,PDE10A,PTGS1,KCNMA1,EMC10,CACNA1I,HS3ST3B1,RBMS1,CBLB,GXYLT2,OTX2,ZNF277,PCOLCE2
									MicroRNA	hsa-miR-3165:mirSVR_lowEffct	hsa-miR-3165:mirSVR_nonconserved_lowEffect-0.1-0.5	MicroRNA.org	0.000468	1	28	1200	CDX1,WLS,ARID1B,COL6A1,PARP14,SLC5A5,RGS20,DIP2C,PLD6,NEUROG2,PRPSAP1,CDK15,SLC22A23,LINC01140,BCOR,GFI1,FCGBP,UNC5D,TBC1D30,SOBP,NTRK2,LINC00112,CEP192,EBF1,CDC42EP1,FAM107A,AATF,RAB37
									MicroRNA	mmu-miR-7009-5p		MirDB	0.000469	1	8	154	PROB1,FGR,ITPRIPL2,HSPB6,LHPP,EXOC3L4,GRK1,FAM107A
									MicroRNA	hsa-miR-1252-3p		MirDB	0.0004715	1	22	848	PDE1C,MECOM,PCDH19,WNT16,BAMBI,COL12A1,IGDCC4,TMEM106B,KCNIP4,MXI1,SNX5,SIGLEC8,C8orf34,GJA3,BMPR2,KCNJ1,KCNMA1,HS3ST3A1,DOCK2,GRID2,PAX6,CMTM7
									MicroRNA	hsa-miR-193b:mirSVR_highEffct	hsa-miR-193b:mirSVR_conserved_highEffect-0.5	MicroRNA.org	0.0004718	1	14	420	KCTD16,TAF7L,XPNPEP1,AQP2,ZIC3,BCOR,PPARGC1A,EGLN3,BCL2L10,PHETA2,TGFB2,CMTM7,CDH8,TPD52L1
									MicroRNA	mmu-miR-7222-3p		MirDB	0.0004718	1	14	420	NAT8L,DCBLD1,PLXNB2,CNPY1,MOBP,ZIC3,KCNK5,MAP2K3,PPP1R37,ADCK1,RFX4,OTX2,MROH1,SLC16A5
									MicroRNA	hsa-miR-4418		MirDB	0.0004718	1	14	420	PDE1C,ENPP2,TNFRSF19,FGFR2,MN1,PIEZO2,MYBL1,PROX1,WAPL,CDK15,PPARGC1A,RBMS3,GRID2,RAB37
									MicroRNA	hsa-miR-411:mirSVR_lowEffct	hsa-miR-411:mirSVR_conserved_lowEffect-0.1-0.5	MicroRNA.org	0.0004759	1	29	1262	ANKRD20A8P,EYA1,ME1,FZD1,GPNMB,PIF1,PNLIPRP1,OSTM1,SYT3,RHOBTB3,SH3GL3,PARP14,NMNAT3,CACNA2D3,NLRP12,SPATA8,MYO7A,C8orf34,NPFFR2,PTPN2,BMP6,EGLN3,SNHG8,SLC7A7,RFX4,TGFB2,PDLIM1,TNFAIP2,PAX6
									MicroRNA	mmu-miR-6516-3p		MirDB	0.0004764	1	11	279	RREB1,COL12A1,PSD2,BMF,HEXIM1,PDE10A,PPARGC1A,PCDH11X,KCNMA1,OPCML,CGNL1
									MicroRNA	hsa-miR-1178-3p		MirDB	0.0004764	1	11	279	NAT8L,ADCY2,MEIS1,PSD2,LZTS3,CDH23,BMPR2,GNAS,UPF1,GRIP2,HTT
									MicroRNA	hsa-miR-516b*:mirSVR_highEffct	hsa-miR-516b*:mirSVR_nonconserved_highEffect-0.5	MicroRNA.org	0.0004789	1	22	849	LINC00222,F2RL1,C2orf27A,FANCC,TRPM8,TNFRSF19,HJV,NXNL2,CYP1A1,WAPL,CDK15,BRINP1,PTPN2,PTPRN2,TBCA,DOCK2,PARP11,SATB2,SOST,BUD13,NR2E1,PCOLCE2
									MicroRNA	hsa-miR-516a-3p:mirSVR_highEffct	hsa-miR-516a-3p:mirSVR_nonconserved_highEffect-0.5	MicroRNA.org	0.0004789	1	22	849	LINC00222,F2RL1,C2orf27A,FANCC,TRPM8,TNFRSF19,HJV,NXNL2,CYP1A1,WAPL,CDK15,BRINP1,PTPN2,PTPRN2,TBCA,DOCK2,PARP11,SATB2,SOST,BUD13,NR2E1,PCOLCE2
									MicroRNA	hsa-miR-27a*:mirSVR_lowEffct	hsa-miR-27a*:mirSVR_nonconserved_lowEffect-0.1-0.5	MicroRNA.org	0.0004795	1	26	1082	CDX1,ENPP2,FAM110D,ADCY2,CHIAP2,EOMES,LOC442497,GJD3,KCTD16,PSD2,ARX,LINC01460,RABL6,SNX5,EML6,LINC01140,NBL1,CA10,BDNF,KANK1,ZNF648,KCNMA1,UNC5D,GRWD1,GRM1,EIF4A2
									MicroRNA	hsa-miR-548c-3p:Functional MTI (Weak)	Functional MTI (Weak)	miRTarbase	0.0004809	1	16	522	RREB1,MEIS1,FOXO3,SH3BP2,SIX1,SLC5A5,ZIC5,SNAI2,BMPR2,EMC10,CDCA4,GRWD1,LARP1,TSPAN1,SEPSECS,EMP2
									MicroRNA	hsa-miR-133b:mirSVR_lowEffct	hsa-miR-133b:mirSVR_conserved_lowEffect-0.1-0.5	MicroRNA.org	0.0004815	1	27	1142	CDX1,STYXL2,ANKMY1,ME1,CHIAP2,ARID1B,RANBP10,PSD2,SH3GL3,ALPK1,HEXIM1,CACNA2D4,ATP2B2,MYO7A,TMEM8B,SIGLEC8,GIPR,USP3,PCDHGC5,SOBP,CLDN23,MROH1,EIF4A2,SORBS3,SLC47A1,LTBR,CDH8
									MicroRNA	hsa-miR-133a:mirSVR_lowEffct	hsa-miR-133a:mirSVR_conserved_lowEffect-0.1-0.5	MicroRNA.org	0.0004815	1	27	1142	CDX1,STYXL2,ANKMY1,ME1,CHIAP2,ARID1B,RANBP10,PSD2,SH3GL3,ALPK1,HEXIM1,CACNA2D4,ATP2B2,MYO7A,TMEM8B,SIGLEC8,GIPR,USP3,PCDHGC5,SOBP,CLDN23,MROH1,EIF4A2,SORBS3,SLC47A1,LTBR,CDH8
									MicroRNA	hsa-miR-604		MirDB	0.0004819	1	6	85	SEC31B,MYBL1,SARM1,CA10,NAV1,GRID2
									MicroRNA	hsa-miR-145-5p		MirDB	0.0004829	1	19	682	RREB1,TAGLN2,UXS1,ITPRIPL2,VASN,SH2D4A,GLIS1,PHACTR2,PLXND1,GJA3,SLC27A1,KCNMA1,SLC38A11,UNC5D,MED13,TRIM2,EBF1,TGFB2,EIF5
									MicroRNA	hsa-miR-509-3p		MirDB	0.0004833	1	9	194	ENPP2,WLS,MEIS1,SERPINB9,SH3GL3,TESMIN,SARM1,SLC46A1,PCDH8
									MicroRNA	hsa-miR-4676-3p:Functional MTI (Weak)	Functional MTI (Weak)	miRTarbase	0.0004871	1	5	56	ADORA2B,RHOBTB3,RAI1,CYP1A1,BMPR2
									MicroRNA	hsa-miR-543:PITA	hsa-miR-543:PITA_TOP	PITA	0.0004877	1	17	575	DLGAP2,EYA1,PCDH19,RBM47,RBM38,MAB21L2,GOLGA8EP,TMEM106B,PROX1,PHACTR2,WAPL,PPARGC1A,SLITRK2,KCNMA1,TRIM2,LMNA,EIF4A2
									MicroRNA	hsa-miR-3184:mirSVR_highEffct	hsa-miR-3184:mirSVR_nonconserved_highEffect-0.5	MicroRNA.org	0.0004877	1	17	575	DCBLD1,DPY19L2P4,MN1,CYB5R2,LGMN,EML6,PTPN2,ADISSP,NAALADL1,ADCK1,GRIN2D,GRM1,CREB3L1,CLDN23,SYCN,PRRT1,TPD52L1
									MicroRNA	hsa-miR-592		MirDB	0.0004882	1	10	236	PDE1C,WLS,OSTM1,ALPK1,MAB21L2,HEXIM1,BCL11B,PROX1,UNC5D,NR2E1
									MicroRNA	hsa-miR-4271:Functional MTI (Weak)	Functional MTI (Weak)	miRTarbase	0.0004882	1	10	236	RREB1,TAGLN2,CLDN4,TESMIN,HSPB6,PLXND1,SLC27A1,SDK1,DUSP8,ASXL3
									MicroRNA	hsa-miR-6721-5p:Functional MTI (Weak)	Functional MTI (Weak)	miRTarbase	0.0004882	1	10	236	PLEKHG5,FZD7,WNT16,PXDC1,ZC3H12B,ADISSP,CDCA4,LARP1,GXYLT2,PAX2
									MicroRNA	hsa-miR-889:PITA	hsa-miR-889:PITA_TOP	PITA	0.0004908	1	11	280	UBE2E1,PCDH19,FGFR2,BMF,C2CD2,CTNNA2,BDNF,MED13,SATB2,TRIM2,SMAD6
									MicroRNA	hsa-miR-551a:mirSVR_lowEffct	hsa-miR-551a:mirSVR_conserved_lowEffect-0.1-0.5	MicroRNA.org	0.0004908	1	11	280	ANKMY1,MEIS1,ITGBL1,SERPINB9,RHOBTB3,ZIC3,TRABD,TINAGL1,TNRC18,SEL1L3,C19orf25
									MicroRNA	hsa-miR-1286:mirSVR_highEffct	hsa-miR-1286:mirSVR_nonconserved_highEffect-0.5	MicroRNA.org	0.0004908	1	16	523	TAC4,MMP9,SH3GL3,ALPK1,NXNL2,CDK15,C8orf34,PCDH17,NR1I2,GNAS,USP3,EGLN3,DPYS,C1QTNF9B,LARP1,TMEM132E
									MicroRNA	hsa-miR-186-5p:TargetScan	hsa-miR-186-5p	TargetScan	0.0004915	1	19	683	PDGFA,SALL1,KCTD16,RBM38,NRG2,SEC31B,BCL11B,METTL24,MDGA1,MXI1,PXDC1,PDE10A,PCDH17,GJA3,BMPR2,ASXL3,EIF5,CGNL1,EMP2
									MicroRNA	hsa-miR-411*:mirSVR_highEffct	hsa-miR-411*:mirSVR_nonconserved_highEffect-0.5	MicroRNA.org	0.0004926	1	28	1204	DENND1C,ME1,MEIS1,ITGBL1,SALL1,CNPY1,CCDC144NL,RHOBTB3,SEC31B,CCDC68,RAI1,CACNA2D3,PRPSAP1,WAPL,MEIOB,C8orf34,PPARGC1A,KCNG1,GRM5P1,BANK1,MED13,TBCA,ANO4,GPR6,DPYS,SOST,TGFB2,ASXL3
									MicroRNA	hsa-miR-4673		MirDB	0.0004935	1	15	472	NAT8L,EYA1,GPR132,FOXO3,RANBP10,SH3BP2,AIRE,IGDCC4,RABL6,MAP2K3,SARM1,KCNG1,NTRK2,LARP1,FAM107A
									MicroRNA	hsa-miR-298		MirDB	0.0004972	1	17	576	RBM47,MN1,COL12A1,DZIP1,TMEM106B,SH2D4A,DIP2C,MYO1C,PTPN2,PPARGC1A,RFTN1,KCNS1,ADGRL3,NTRK2,GRID2,LEP,CDH8
									MicroRNA	hsa-miR-374c-5p		MirDB	0.0004985	1	24	967	HAO1,RREB1,WLS,SERPINB9,PCDH19,TRPM8,BTLA,TESMIN,SNAI2,NEUROG2,RAI1,GFI1,SP8,GJA3,BMPR2,KANK1,PCDH11X,KDR,BANK1,ADGRL3,SATB2,ECT2L,EBF1,PAX6
									MicroRNA	hsa-miR-214-3p		MirDB	0.0005002	1	19	684	NAT8L,TRAF5,FAM110D,MECOM,MOBP,BCL11B,ANKRD33B,PROX1,SLC22A23,SARM1,PPARGC1A,SLC27A1,USP3,GPR6,LARP1,TFAP2C,CLDN23,TMEM132E,HTT
									MicroRNA	hsa-miR-96-5p		MirDB	0.0005017	1	22	852	PDE1C,MECOM,EOMES,DMRT3,HSPA2,FOXO3,MAB21L2,AQP2,ZIC3,CBLN4,SNAI2,MAP2K3,MYO1C,SLC22A23,PCDH17,RFTN1,PCDH11X,UNC5D,RNF208,EIF5,PCDH8,EVI5L
									MicroRNA	hsa-miR-3196:mirSVR_highEffct	hsa-miR-3196:mirSVR_nonconserved_highEffect-0.5	MicroRNA.org	0.0005031	1	7	119	MEIS1,PSD2,TUBB6,HS3ST3A1,SOST,RFX4,PRRT1
									MicroRNA	hsa-miR-223-5p		MirDB	0.0005038	1	13	374	PDE1C,PDE4C,GPNMB,RANBP10,RHOBTB3,POU3F2,ZC3H12B,PDE10A,PCDH11X,TBCA,LPAR5,LMNA,PAX6
									MicroRNA	mmu-miR-7041-5p		MirDB	0.0005038	1	13	374	BAMBI,MGAT4C,DOC2B,POU3F2,PPP2R2A,PHACTR2,CA10,UNC5D,GPR25,DUSP8,OPCML,ASXL3,SMAD6
									MicroRNA	hsa-miR-5583-3p		MirDB	0.0005056	1	11	281	PDE1C,MEIS1,PIEZO2,PROX1,GJA3,BMPR2,KANK1,EBF1,RFX4,EIF4A2,SPDYA
									MicroRNA	hsa-miR-4267		MirDB	0.0005073	1	20	740	SPEG,RREB1,BAMBI,RANBP10,PSD2,ANK1,OSTM1,NRG2,RABL6,PROX1,ZC3H12B,BMPR2,MED13,ADAMTSL1,NTRK2,GPR156,GRIP2,EMP2,LY6H,CMTM7
									MicroRNA	hsa-miR-1252-3p:Functional MTI (Weak)	Functional MTI (Weak)	miRTarbase	0.0005108	1	8	156	WNT16,BAMBI,TAGLN2,COL12A1,HEXIM1,SNX5,GNAS,TSPAN1
									MicroRNA	hsa-miR-663:mirSVR_highEffct	hsa-miR-663:mirSVR_nonconserved_highEffect-0.5	MicroRNA.org	0.0005108	1	8	156	SPTBN4,PROP1,SIGLEC8,ADISSP,ANO4,FEZF2,AATF,PRRT1
									MicroRNA	mmu-miR-6416-3p		MirDB	0.0005154	1	15	474	RREB1,PKP1,CCDC97,SMPD3,ALDH1A3,HJV,POU3F2,KCNIP4,CA10,PPARGC1A,RBMS3,KCNMA1,RNF208,TRIM2,CBLB
									MicroRNA	hsa-miR-3150a-3p		MirDB	0.0005154	1	15	474	ADCY2,CCDC97,MN1,RBM38,AQP2,ATP2B2,PSD,LZTS3,SARM1,DES,RBMS3,SHANK1,LARP1,BCL6B,LMNA
									MicroRNA	mmu-miR-1249-3p		MirDB	0.0005156	1	3	14	SMPD3,WAPL,GPR156
									MicroRNA	hsa-miR-514b-3p:mirSVR_highEffct	hsa-miR-514b-3p:mirSVR_nonconserved_highEffect-0.5	MicroRNA.org	0.0005159	1	20	741	FZD1,ITGBL1,RBFOX3,LINC01460,COX7A1,NMNAT3,MXI1,LGMN,SPP1,EML6,LINC01140,GLI2,SYCP1,TBCA,RBMS1,OTX2,PRDM13,SPDYA,AATF,PCOLCE2
									MicroRNA	hsa-miR-3173-5p		MirDB	0.0005165	1	13	375	NAT8L,GPR132,COL12A1,POU3F2,ANKRD33B,MXI1,PSD,SLC22A7,RFTN1,NFATC1,SATB2,LPAR5,LEP
									MicroRNA	hsa-miR-504:mirSVR_highEffct	hsa-miR-504:mirSVR_conserved_highEffect-0.5	MicroRNA.org	0.0005165	1	13	375	MECOM,FZD7,BAMBI,AQP2,SLC5A5,SH2D4A,MYO7A,BDNF,PCDH17,TINAGL1,PTPN2,ADAMTSL1,EIF4A2
									MicroRNA	mmu-miR-7006-5p		MirDB	0.0005177	1	14	424	PDE1C,SCNN1A,NLRP6,KCNJ12,RASSF3,EGLN3,NTRK2,HES3,PTPRU,CREB3L1,SORBS3,EIF5,PAX2,SRRM3
									MicroRNA	hsa-miR-3154		MirDB	0.0005177	1	14	424	UBE2E1,FGR,MOBP,POU3F4,SEC31B,CYP1A1,MEIS3,SLITRK2,RBMS3,ADGRL3,SHANK1,DUSP8,LARP1,CMTM7
									MicroRNA	hsa-miR-376c-3p:TargetScan	hsa-miR-376c-3p	TargetScan	0.0005204	1	9	196	PDGFA,ONECUT1,KCTD16,PROX1,HS3ST3B1,ADAMTSL1,NR2F1,OPCML,EMP2
									MicroRNA	hsa-miR-145-3p		MirDB	0.0005212	1	10	238	PDE1C,ITGBL1,PCDH19,ANPEP,SLC22A16,MYO7A,GFI1,GRID2,EBF1,OXTR
									MicroRNA	mmu-miR-7662-5p		MirDB	0.0005212	1	10	238	RREB1,CLEC11A,MOBP,KCNK5,MDGA1,MYO1C,GPR25,LARP1,GRM1,TNFAIP2
									MicroRNA	mmu-miR-3552		MirDB	0.0005212	1	10	238	RBFOX3,SH3GL3,SEMA3E,SLC22A23,CA10,RNF208,NTRK2,LARP1,EIF4A2,NR2E1
									MicroRNA	hsa-miR-181b-3p		MirDB	0.0005219	1	16	526	MECOM,ARID1B,PCDH19,FGFR2,XPNPEP1,ZIC3,PPP2R2A,CCDC68,AUTS2,KCNIP4,PHACTR2,LHPP,PTGS1,UNC5D,MED13,TBCA
									MicroRNA	hsa-miR-181b-2-3p		MirDB	0.0005219	1	16	526	MECOM,ARID1B,PCDH19,FGFR2,XPNPEP1,ZIC3,PPP2R2A,CCDC68,AUTS2,KCNIP4,PHACTR2,LHPP,PTGS1,UNC5D,MED13,TBCA
									MicroRNA	hsa-miR-576-3p:mirSVR_highEffct	hsa-miR-576-3p:mirSVR_nonconserved_highEffect-0.5	MicroRNA.org	0.0005281	1	24	971	HAO1,FANCC,AIRE,PPA1,SIX1,ZIC3,RABL6,PPP2R2A,SND1,ZIC5,ATP2B2,MYBL1,ARPP21,PXDC1,PPARGC1A,NR1I2,KCNMA1,MED13,ADGRL3,NAALADL1,TRIM2,RBMS1,RFX4,SRRM3
									MicroRNA	hsa-miR-892c-3p:Functional MTI (Weak)	Functional MTI (Weak)	miRTarbase	0.0005289	1	5	57	ADORA2B,RHOBTB3,RAI1,CYP1A1,BMPR2
									MicroRNA	hsa-miR-1182:PITA	hsa-miR-1182:PITA_TOP	PITA	0.0005289	1	7	120	PCDH19,ZIC5,WAPL,PCDH11X,ANO4,DUSP8,UPF1
									MicroRNA	mmu-miR-2183		MirDB	0.0005289	1	7	120	EYA1,HEXIM1,MXI1,ARPP21,SEL1L3,LRRC56,CLUH
									MicroRNA	hsa-miR-3692-5p		MirDB	0.0005298	1	14	425	SPEG,RREB1,VSIG10L,CCDC97,SEC14L4,FOXO3,BCL11B,MXI1,PTPN2,KCNMA1,NAV1,EBF1,GRM1,HTT
									MicroRNA	hsa-miR-423-5p:TargetScan	hsa-miR-423-5p	TargetScan	0.0005329	1	8	157	KCNK5,BMPR2,KCNC3,ADISSP,NAV1,NAALADL1,GRWD1,GRM1
									MicroRNA	hsa-miR-20b*:mirSVR_highEffct	hsa-miR-20b*:mirSVR_nonconserved_highEffect-0.5	MicroRNA.org	0.0005336	1	22	856	CYTL1,PCDH19,BAMBI,FGFR2,IGDCC4,ANKRD11,AUTS2,MYBL1,SNX5,ARPP21,LINC01140,PCDH17,BMP6,ZNF648,SYCP1,PCDH11X,RASSF3,ANO4,DPYS,BCL6B,EIF4A2,SORBS3
									MicroRNA	hsa-miR-140-3p:PITA	hsa-miR-140-3p:PITA_TOP	PITA	0.0005369	1	12	329	ALDH1A3,PPP2R2A,BDNF,PCDH17,PCDH11X,KCNMA1,NAV1,MED13,SATB2,SOBP,OTX2,PCDH8
									MicroRNA	hsa-miR-6833-3p		MirDB	0.0005371	1	25	1031	IKZF1,HAO1,FOXO3,ANPEP,RHOBTB3,BMF,HEXIM1,TRABD,AUTS2,DIP2C,ATP2B2,SNX5,SRXN1,BCOR,PCDH17,DES,PROM1,BMPR2,RBMS3,HS3ST3A1,PARP11,LPAR5,SOBP,NTRK2,TSPAN1
									MicroRNA	hsa-miR-101*:mirSVR_highEffct	hsa-miR-101*:mirSVR_nonconserved_highEffect-0.5	MicroRNA.org	0.0005373	1	23	914	TRAF5,FAM110D,DCBLD1,ME1,MEIS1,KCTD16,PPA1,PIEZO2,SLC22A16,ANKRD11,CCDC181,ST18,CACNA2D3,MXI1,KCNMA1,UNC5D,TRIM2,RBMS1,ECT2L,LEP,CLDN23,EIF4A2,SRRM3
									MicroRNA	hsa-miR-20b-3p		MirDB	0.0005385	1	10	239	MOBP,ANKRD11,AUTS2,MYBL1,PROX1,GFI1,TNRC18,NTRK2,GRID2,BCL6B
									MicroRNA	hsa-miR-1826:PITA	hsa-miR-1826:PITA_TOP	PITA	0.0005398	1	9	197	SALL1,UXS1,ZIC3,ST18,MXI1,ZC3H12B,TRIM2,RBMS1,OTX2
									MicroRNA	hsa-miR-525-3p:mirSVR_lowEffct	hsa-miR-525-3p:mirSVR_nonconserved_lowEffect-0.1-0.5	MicroRNA.org	0.0005421	1	14	426	IKZF1,ME1,PCDH19,GJD3,SLC49A3,MN1,OSTM1,ARX,MXI1,EML6,C8orf34,SATB2,GAB4,PRDM13
									MicroRNA	hsa-miR-4279		MirDB	0.0005423	1	20	744	TRAF5,PDE4C,ADCY2,SMPD3,FOXO3,ITPRIPL2,ANK1,BMF,PLD6,ZC3H12B,BCOR,BMPR2,KCNMA1,NAV1,ADGRL3,DOCK2,ATP8B3,NTRK2,CLDN23,EMP2
									MicroRNA	hsa-miR-34b:PITA	hsa-miR-34b:PITA_TOP	PITA	0.0005427	1	13	377	PDGFA,ONECUT1,FZD7,PCDH19,RANBP10,KCNIP4,PCDH17,SLITRK2,PCDH11X,KCNMA1,ADGRL3,TRIM2,LARP1
									MicroRNA	mmu-miR-1947-3p		MirDB	0.0005427	1	13	377	PDE1C,EHBP1L1,PCDH19,VASN,CHP2,DIP2C,CA10,PTGS1,USP3,UNC5D,MED13,RBMS1,EIF5
									MicroRNA	hsa-miR-449c*:mirSVR_lowEffct	hsa-miR-449c*:mirSVR_nonconserved_lowEffect-0.1-0.5	MicroRNA.org	0.0005453	1	23	915	PDE4C,ANKRD20A2P,ANKRD20A3P,EOMES,UXS1,NRG2,CR1L,HEXIM1,NMNAT3,IGDCC4,SPTBN4,ARPP21,IL17REL,BRINP1,LINC00908,GJA3,SEL1L3,PDLIM2,UNC5D,BANK1,ADAMTSL1,PHETA2,OTX2
									MicroRNA	hsa-miR-4254:mirSVR_highEffct	hsa-miR-4254:mirSVR_nonconserved_highEffect-0.5	MicroRNA.org	0.0005474	1	17	581	GPNMB,MOBP,ADAM33,LEF1-AS1,ATP2B2,PRPSAP1,MYO7A,CA10,RFTN1,KCNG1,PCDH11X,GNAS,GRID2,PHETA2,LINC00336,LEP,LY6H
									MicroRNA	hsa-miR-758:mirSVR_lowEffct	hsa-miR-758:mirSVR_conserved_lowEffect-0.1-0.5	MicroRNA.org	0.0005475	1	32	1459	SPEG,FZD7,UBE2E1,TNFRSF19,RBFOX3,POU3F2,BTLA,MAB21L2,DENND3,MYO7A,SYT17,ZC3H12B,PDE10A,CA10,GFI1,PTPN2,CYP4F30P,KANK1,NR1I2,KCNJ1,PCDH11X,KCNS1,RASSF3,MED13,TBC1D30,EBF1,OPCML,TGFB2,PDLIM1,CD70,SPDYA,TPD52L1
									MicroRNA	hsa-miR-557:mirSVR_highEffct	hsa-miR-557:mirSVR_nonconserved_highEffect-0.5	MicroRNA.org	0.0005512	1	24	974	MEIS1,TNFRSF19,VWF,SEC31B,SCARF1,PPP2R2A,ZIC5,SNAI2,DIP2C,CTNNA2,ATP2B2,SNX5,LINC01140,PCDH17,PTPN2,PTPRM,RBMS3,ANO4,NTRK2,OXTR,RBPMS2,EIF5,PCOLCE2,PAX6
									MicroRNA	hsa-miR-655-3p		MirDB	0.0005512	1	24	974	HAO1,RREB1,WLS,SERPINB9,PCDH19,TRPM8,BTLA,TESMIN,SNAI2,NEUROG2,RAI1,GFI1,SP8,GJA3,BMPR2,KANK1,PCDH11X,KDR,BANK1,ADGRL3,SATB2,ECT2L,EBF1,PAX6
									MicroRNA	hsa-miR-1912:mirSVR_highEffct	hsa-miR-1912:mirSVR_nonconserved_highEffect-0.5	MicroRNA.org	0.0005514	1	20	745	IKZF1,RREB1,MEIS1,KCTD16,MOBP,NXNL2,CBLN4,ANKRD11,ST18,MYBPC2,PRPSAP1,SLITRK2,FCGBP,KCNG1,PCSK9,SATB2,RBMS1,UPF1,SRRM3,CDH8
									MicroRNA	mmu-miR-7059-3p		MirDB	0.0005514	1	12	330	EOMES,PCDH19,XPNPEP1,MAB21L2,BCL11B,KCNIP4,CTNNA2,FGF18,LMNA,ASXL3,EMP2,PCDH8
									MicroRNA	mmu-miR-6348		MirDB	0.0005521	1	11	284	MYL9,PIF1,ZIC3,ARPP21,EML6,SEL1L3,RBMS1,LARP1,PTPRU,GRIP2,HTT
									MicroRNA	hsa-miR-5685		MirDB	0.0005521	1	11	284	NAT8L,IKZF1,PKP1,ITPRIPL2,RHOBTB3,TP53AIP1,SARM1,EML6,PPARGC1A,CACNA1I,TFAP2C
									MicroRNA	hsa-miR-604:mirSVR_lowEffct	hsa-miR-604:mirSVR_nonconserved_lowEffect-0.1-0.5	MicroRNA.org	0.0005545	1	16	529	PDGFA,TMC6,PLEKHG5,FRMD1,HPCAL1,SH3GL3,SEC31B,DENND3,RAI1,ARPP21,PLXND1,CA10,PTPN2,LARP1,GAB4,SORBS3
									MicroRNA	hsa-miR-1295b-5p		MirDB	0.0005562	1	10	240	MOBP,BMPR2,SLITRK2,MED13,PCSK9,RBMS1,NTRK2,UPF1,TF,BCL6B
									MicroRNA	hsa-miR-569:mirSVR_highEffct	hsa-miR-569:mirSVR_nonconserved_highEffect-0.5	MicroRNA.org	0.0005591	1	24	975	LINC00222,SALL1,GJD3,WNT16,VSIG10L,QPCT,TRPM8,TAGLN2,DEAF1,SH3GL3,PPA1,NXNL2,PARP14,TESMIN,MYF6,PCDH17,SLITRK2,PTPRM,DOCK2,TGFB2,ZNF277,EIF5,SPDYA,LTBR
									MicroRNA	hsa-miR-3133		MirDB	0.0005592	1	28	1214	PDGFA,ME1,ARID1B,SALL1,FAM229A,PCDH19,TAF7L,ITPRIPL2,POU3F2,HEXIM1,ZIC3,ARPP21,SLC22A23,ZC3H12B,PLXND1,PDE10A,BCOR,PPARGC1A,GJA3,BMPR2,SYCP1,ADGRL3,SATB2,TRIM2,LPAR5,UPF1,CBLB,TGFB2
									MicroRNA	hsa-miR-548aq-5p		MirDB	0.0005632	1	27	1154	PDE1C,ME1,FZD7,MN1,BTLA,XPNPEP1,MAB21L2,SCARF1,TMEM106B,BCL11B,ADAMTSL5,CACNA2D3,SEMA3E,PROX1,WAPL,C8orf34,PROM1,BMPR2,PCDH11X,TBCA,CDCA4,DPYS,TRIM2,NTRK2,GRID2,TGFB2,FAM107A
									MicroRNA	hsa-miR-211-5p:Functional MTI	Functional MTI	miRTarbase	0.0005663	1	12	331	MMP9,POU3F2,SEC31B,SH2D4A,SNAI2,NFATC1,KCNMA1,SATB2,SLC16A5,CDH4,CDH8,SMAD6
									MicroRNA	hsa-miR-33b:mirSVR_highEffct	hsa-miR-33b:mirSVR_conserved_highEffect-0.5	MicroRNA.org	0.0005673	1	22	860	ENPP2,ANKMY1,EYA1,RREB1,SNCA-AS1,DPPA5,ARX,CR1L,SPTBN4,PIEZO2,ST18,BCOR,SLITRK2,KCNJ1,BANK1,SLC17A6,EGLN3,SATB2,EBF1,LDHA,RAB37,RPL9
									MicroRNA	hsa-miR-4504		MirDB	0.0005674	1	14	428	MEIS1,UBE2E1,OSTM1,DZIP1,MAB21L2,IGDCC4,BCL11B,SYT17,CA10,SP8,RBMS3,ADGRL3,TRIM2,ECT2L
									MicroRNA	hsa-miR-888*:mirSVR_lowEffct	hsa-miR-888*:mirSVR_nonconserved_lowEffect-0.1-0.5	MicroRNA.org	0.0005728	1	34	1589	ENPP2,ANKRD20A8P,MEIS1,DMRT3,FGFR2,GPR132,CCDC144NL,AIRE,BTLA,XPNPEP1,PARP14,GOLGA8EP,SPTBN4,PGPEP1L,BCL11B,RGS20,ANKRD11,LINC01140,SLC46A1,PDE10A,BCOR,SP8,GJA3,KANK1,SLITRK2,NAV1,ADAMTSL1,TRIM2,ADCK1,TF,TFAP2C,TEX29,GRIP2,CMTM7
									MicroRNA	hsa-miR-191-5p		MirDB	0.0005733	1	5	58	CBLN4,BDNF,PCSK9,SATB2,ADCK1
									MicroRNA	hsa-miR-320a:PITA	hsa-miR-320a:PITA_TOP	PITA	0.0005737	1	15	479	EYA1,WLS,PCDH19,MN1,ZIC3,TMEM106B,SND1,DIP2C,MXI1,PPARGC1A,BMP6,KANK1,SLC17A6,SATB2,SOBP
									MicroRNA	hsa-miR-320d:PITA	hsa-miR-320d:PITA_TOP	PITA	0.0005737	1	15	479	EYA1,WLS,PCDH19,MN1,ZIC3,TMEM106B,SND1,DIP2C,MXI1,PPARGC1A,BMP6,KANK1,SLC17A6,SATB2,SOBP
									MicroRNA	hsa-miR-320b:PITA	hsa-miR-320b:PITA_TOP	PITA	0.0005737	1	15	479	EYA1,WLS,PCDH19,MN1,ZIC3,TMEM106B,SND1,DIP2C,MXI1,PPARGC1A,BMP6,KANK1,SLC17A6,SATB2,SOBP
									MicroRNA	hsa-miR-3141:mirSVR_lowEffct	hsa-miR-3141:mirSVR_nonconserved_lowEffect-0.1-0.5	MicroRNA.org	0.0005737	1	15	479	NANOG,ITGBL1,ANPEP,CR1L,AQP2,HHIPL1,RAI1,LINC01140,TINAGL1,RNF208,SOST,GRIN1,CREB3L1,TGFB2,NR2E1
									MicroRNA	mmu-miR-7033-5p		MirDB	0.0005737	1	15	479	CDX1,SMPD3,WNT2B,PRSS33,ANKRD33B,CYB5R2,ARPP21,TMEM8B,SLC22A23,PXDC1,EPS8L1,DPYS,GPR25,ADCK1,MROH1
									MicroRNA	hsa-miR-320c:PITA	hsa-miR-320c:PITA_TOP	PITA	0.0005737	1	15	479	EYA1,WLS,PCDH19,MN1,ZIC3,TMEM106B,SND1,DIP2C,MXI1,PPARGC1A,BMP6,KANK1,SLC17A6,SATB2,SOBP
									MicroRNA	hsa-miR-509-3-5p		MirDB	0.0005737	1	15	479	PDE1C,ENPP2,PKP1,TNFRSF19,FGFR2,MN1,PIEZO2,MYBL1,PROX1,WAPL,CDK15,PPARGC1A,RBMS3,GRID2,RAB37
									MicroRNA	mmu-miR-7079-5p		MirDB	0.0005743	1	10	241	RREB1,CLEC11A,MOBP,KCNK5,MDGA1,MYO1C,GPR25,LARP1,GRM1,TNFAIP2
									MicroRNA	hsa-miR-620:mirSVR_highEffct	hsa-miR-620:mirSVR_nonconserved_highEffect-0.5	MicroRNA.org	0.0005752	1	24	977	ADCY2,FZD7,ARID1B,SCNN1A,CCDC144NL,PARP14,ZIC5,KCNIP4,SEMA3E,MYO7A,PLXND1,SP8,PPARGC1A,RFTN1,BMP6,SLITRK2,GLI2,PCDH11X,UNC5D,TBCA,TRIM2,NTRK2,RFX4,LEP
									MicroRNA	hsa-miR-30a:PITA	hsa-miR-30a:PITA_TOP	PITA	0.000576	1	22	861	PDGFA,ME1,LRFN2,PCDH19,CCDC97,RANBP10,COL12A1,BCL11B,ATP2B2,PHACTR2,CA10,PCDH17,PTPN2,PPARGC1A,GLI2,KCNJ12,NAV1,ADGRL3,ANO4,SATB2,SOBP,CBLB
									MicroRNA	hsa-miR-30c:PITA	hsa-miR-30c:PITA_TOP	PITA	0.000576	1	22	861	PDGFA,ME1,LRFN2,PCDH19,CCDC97,RANBP10,COL12A1,BCL11B,ATP2B2,PHACTR2,CA10,PCDH17,PTPN2,PPARGC1A,GLI2,KCNJ12,NAV1,ADGRL3,ANO4,SATB2,SOBP,CBLB
									MicroRNA	hsa-miR-30d:PITA	hsa-miR-30d:PITA_TOP	PITA	0.000576	1	22	861	PDGFA,ME1,LRFN2,PCDH19,CCDC97,RANBP10,COL12A1,BCL11B,ATP2B2,PHACTR2,CA10,PCDH17,PTPN2,PPARGC1A,GLI2,KCNJ12,NAV1,ADGRL3,ANO4,SATB2,SOBP,CBLB
									MicroRNA	hsa-miR-30b:PITA	hsa-miR-30b:PITA_TOP	PITA	0.000576	1	22	861	PDGFA,ME1,LRFN2,PCDH19,CCDC97,RANBP10,COL12A1,BCL11B,ATP2B2,PHACTR2,CA10,PCDH17,PTPN2,PPARGC1A,GLI2,KCNJ12,NAV1,ADGRL3,ANO4,SATB2,SOBP,CBLB
									MicroRNA	hsa-miR-30e:PITA	hsa-miR-30e:PITA_TOP	PITA	0.000576	1	22	861	PDGFA,ME1,LRFN2,PCDH19,CCDC97,RANBP10,COL12A1,BCL11B,ATP2B2,PHACTR2,CA10,PCDH17,PTPN2,PPARGC1A,GLI2,KCNJ12,NAV1,ADGRL3,ANO4,SATB2,SOBP,CBLB
									MicroRNA	hsa-miR-4325:mirSVR_highEffct	hsa-miR-4325:mirSVR_nonconserved_highEffect-0.5	MicroRNA.org	0.0005783	1	23	919	CHIAP2,FZD7,PCDH19,RBM47,MN1,MOBP,BTLA,ALPK1,CR1L,SNAI2,CACNA2D3,NBL1,RBMS3,KCNMA1,PPP1R37,ANKDD1B,SLC17A6,DPYS,ADAMTSL1,NTRK2,GRM1,OXTR,PCOLCE2
									MicroRNA	hsa-miR-28-3p:mirSVR_highEffct	hsa-miR-28-3p:mirSVR_nonconserved_highEffect-0.5	MicroRNA.org	0.0005794	1	20	748	NANOG,MEIS1,MAGEB10,CNPY1,FOXO3,APOB,ZIC3,MXI1,SRXN1,RBMS3,MED13,TBCA,ADAMTSL1,TRIM2,TBC1D30,SOBP,RBMS1,SLC47A1,AATF,TPD52L1
									MicroRNA	hsa-miR-320a:Functional MTI	Functional MTI	miRTarbase	0.0005796	1	17	584	NANOG,SALL1,MMP9,RBM38,ITPRIPL2,C2CD2,HSPB6,BCOR,ADISSP,GNAS,CLUH,SATB2,GRWD1,DUSP8,PDLIM1,HSD17B10,RPL9
									MicroRNA	hsa-miR-3122:mirSVR_highEffct	hsa-miR-3122:mirSVR_nonconserved_highEffect-0.5	MicroRNA.org	0.0005796	1	17	584	IKZF1,FGFR2,SH3GL3,BTLA,AKR7L,EML6,PTGS1,SP8,GRM5P1,MED13,ANO4,RBMS1,NTRK2,UPF1,LDHA,OXTR,MST1L
									MicroRNA	mmu-miR-3108-3p		MirDB	0.0005799	1	6	88	ARX,CTNNA2,ATP2B2,FCGBP,KCNC3,SATB2
									MicroRNA	mmu-miR-7075-3p		MirDB	0.0005804	1	9	199	EYA1,PKP1,DPCD,BTLA,ZIC3,TMEM106B,GFI1,PROM1,SOBP
									MicroRNA	hsa-miR-939-5p:Functional MTI (Weak)	Functional MTI (Weak)	miRTarbase	0.0005804	1	9	199	SCARF2,SH3BP2,PPP2R2A,PXDC1,NBL1,PCSK9,LARP1,GXYLT2,SLC47A1
									MicroRNA	hsa-miR-125b-5p:Functional MTI	Functional MTI	miRTarbase	0.0005805	1	14	429	PLEKHG5,SCNN1A,FGFR2,BMF,SIX1,CCDC124,ANKRD33B,STARD8,PLXND1,BCOR,PTGS1,PPP1R37,RNH1,EIF5
									MicroRNA	mmu-miR-7020-5p		MirDB	0.0005815	1	12	332	MYL9,MN1,ATP2B2,ANKRD33B,PHF19,BDNF,PPARGC1A,NAV1,GNAS,MFSD2B,GRIN1,PTPRU
									MicroRNA	mmu-miR-5124b		MirDB	0.0005818	1	18	638	NANOG,RREB1,LRFN2,TNFRSF19,RANBP10,APOB,PARP14,NLRP6,MXI1,LZTS3,LHPP,SLC46A1,BMPR2,LRRC56,MED13,DUSP8,SEPSECS,OXTR
									MicroRNA	hsa-miR-3928-3p:Functional MTI (Weak)	Functional MTI (Weak)	miRTarbase	0.0005839	1	7	122	ALDH1A3,CLDN4,CLUH,GRWD1,VPS37B,TSPAN1,GPR156
									MicroRNA	hsa-miR-1224-5p:PITA	hsa-miR-1224-5p:PITA_TOP	PITA	0.0005839	1	7	122	RANBP10,RHOBTB3,SND1,RAI1,SLC46A1,CLUH,TPD52L1
									MicroRNA	mmu-miR-6938-3p		MirDB	0.000585	1	11	286	MEOX1,EOMES,PCDH19,TAF7L,MOBP,HSPB6,PPARGC1A,UNC5D,PCSK9,EGLN3,TBC1D30
									MicroRNA	hsa-miR-4796-3p:Functional MTI (Weak)	Functional MTI (Weak)	miRTarbase	0.000585	1	11	286	GJD3,OSTM1,PPP2R2A,HHIPL1,ANKRD33B,PHF19,SYT17,SLC22A23,EGLN3,EIF4A2,EIF5
									MicroRNA	hsa-miR-422a:mirSVR_highEffct	hsa-miR-422a:mirSVR_conserved_highEffect-0.5	MicroRNA.org	0.0005856	1	21	805	SPEG,VSIG10L,FGFR2,GPNMB,CHP2,CTNNA2,LINC00473,EML6,TSPAN17,RBMS3,KCNG1,GNAS,BANK1,DOCK2,SOST,RBMS1,EBF1,RFX4,TF,SEPSECS,CDH8
									MicroRNA	hsa-miR-3924		MirDB	0.0005856	1	21	805	ITGBL1,PSD2,ZIC3,ZIC5,RAI1,SEMA3E,MYBL1,STARD8,PDE10A,BCOR,BDNF,DUSP8,LARP1,GRID2,CBLB,OPCML,OTX1,CGNL1,RAB37,CDH8,TPD52L1
									MicroRNA	hsa-miR-4307		MirDB	0.0005865	1	26	1097	PDE1C,IKZF1,DMRT3,POM121L12,TAF7L,CNPY1,PSD2,ITPRIPL2,TMEM106B,SNAI2,GLIS1,PHACTR2,WAPL,CDK15,SPP1,PCDH17,NPFFR2,BMPR2,KCNMA1,SLC17A6,NTRK2,GRID2,TGFB2,ZNF277,SLC47A1,CGNL1
									MicroRNA	hsa-miR-96:mirSVR_highEffct	hsa-miR-96:mirSVR_conserved_highEffect-0.5	MicroRNA.org	0.0005868	1	23	920	DCBLD1,MECOM,F2RL1,EOMES,ARID1B,CIITA,HSPA2,SH3GL3,DZIP1,MAB21L2,AQP2,ZIC3,MAP2K3,CACNA2D3,C8orf34,KCNG1,SYCP1,PCDH11X,ECT2L,TF,LINC01565,LMNA,EIF4A2
									MicroRNA	hsa-miR-345-3p		MirDB	0.0005889	1	16	532	ARID1B,FGFR2,SYT3,AQP2,RABL6,ST18,PROX1,SARM1,PPP1R37,RASSF3,RNF208,VPS37B,LEP,OTX2,TMEM132E,ASXL3
									MicroRNA	hsa-miR-10b-5p:TargetScan	hsa-miR-10b-5p	TargetScan	0.000593	1	10	242	DLGAP2,ONECUT1,KCTD16,ANK1,IGDCC4,BDNF,KCNC3,RBMS3,NAV1,HTT
									MicroRNA	hsa-miR-10a-5p:TargetScan	hsa-miR-10a-5p	TargetScan	0.000593	1	10	242	DLGAP2,ONECUT1,KCTD16,ANK1,IGDCC4,BDNF,KCNC3,RBMS3,NAV1,HTT
									MicroRNA	mmu-miR-672-3p		MirDB	0.0005949	1	21	806	NAT8L,PDE1C,DENND2D,ARID1B,ITPRIPL2,POU3F4,PARP14,C2CD2,SH2D4A,KCNK5,MDGA1,MYBL1,PHF19,TNRC18,ADISSP,KCNMA1,ANO4,UPF1,LCK,GRIP2,HTT
									MicroRNA	hsa-miR-412:mirSVR_highEffct	hsa-miR-412:mirSVR_nonconserved_highEffect-0.5	MicroRNA.org	0.0005949	1	19	694	PDGFA,F2RL1,MEIS1,HPCAL1,CNPY1,TRPM8,HJV,FUOM,PARP14,SPTBN4,SH2D4A,NEUROG2,CACNA2D3,RBMS3,SYCP1,C1QTNF9B,CEP192,TF,AATF
									MicroRNA	hsa-miR-5589-5p		MirDB	0.000597	1	12	333	ONECUT1,PKP1,MOBP,FOXO3,BMF,BCL11B,IL17REL,PTPN2,KCNG1,NTRK2,LARP1,CDH4
									MicroRNA	hsa-miR-1537:mirSVR_lowEffct	hsa-miR-1537:mirSVR_nonconserved_lowEffect-0.1-0.5	MicroRNA.org	0.0006008	1	16	533	ANKRD20A8P,MOBP,POU3F2,C2CD2,SNAI2,ST18,ATP2B2,SARM1,KCNC3,RBMS3,KCNJ12,NTRK2,VPS37B,OXTR,PCDH8,HTR5A-AS1
									MicroRNA	hsa-miR-4327:mirSVR_highEffct	hsa-miR-4327:mirSVR_nonconserved_highEffect-0.5	MicroRNA.org	0.0006019	1	17	586	TRAF5,MECOM,FANCC,SALL1,DPY19L2P4,MYL9,RBM47,ALPK1,CHP2,NEUROG2,MXI1,GFI1,SLC22A7,MED13,SLC17A6,NTRK2,EBF1
									MicroRNA	mmu-miR-1953		MirDB	0.0006031	1	18	640	HAO1,ME1,PCDH19,VSIG10L,TRPM8,ITPRIPL2,IGDCC4,HSPB6,ATP2B2,PHACTR2,LZTS3,DES,PPARGC1A,SLITRK2,GJE1,ADGRL3,PRRT4,SMAD6
									MicroRNA	hsa-miR-22:mirSVR_highEffct	hsa-miR-22:mirSVR_conserved_highEffect-0.5	MicroRNA.org	0.0006031	1	18	640	MECOM,HAO1,EOMES,DPY19L2P4,PIEZO2,RGS20,CCDC181,CACNA2D3,SRXN1,SYT17,PTGS1,PTPN2,SATB2,CEP192,SLC7A7,LINC01565,OTX1,MST1L
									MicroRNA	hsa-miR-2052		MirDB	0.0006031	1	18	640	PDE1C,FZD7,SALL1,ITPRIPL2,C2CD2,SCARF1,TP53AIP1,MXI1,CA10,BDNF,PPARGC1A,RBMS3,NAV1,GRID2,EBF1,TGFB2,OTX1,CGNL1
									MicroRNA	hsa-miR-4540		MirDB	0.0006037	1	8	160	MECOM,CYTL1,SALL1,GAREM2,MAP2K3,PDE10A,GRID2,EIF4A2
									MicroRNA	mmu-miR-7660-5p		MirDB	0.0006037	1	8	160	FZD1,RBFOX3,HEXIM1,CYB5R2,ARPP21,C8orf34,GRM1,OPCML
									MicroRNA	mmu-miR-423-5p		MirDB	0.0006128	1	12	334	MEIS1,CCDC97,DEGS2,RBM38,BMF,PHF19,DES,TNRC18,NAV1,EMC10,SHANK1,ADAMTSL1
									MicroRNA	mmu-miR-6932-5p		MirDB	0.000613	1	7	123	SNAI2,EPS8L1,C8orf34,PPARGC1A,RBMS3,KCNJ1,EIF4A2
									MicroRNA	hsa-miR-1286:PITA	hsa-miR-1286:PITA_TOP	PITA	0.000613	1	7	123	SCARF1,PCDH17,KCNMA1,SOBP,LARP1,GRIN1,TMEM132E
									MicroRNA	mmu-miR-674-5p		MirDB	0.0006131	1	13	382	PDE1C,EHBP1L1,PCDH19,VASN,CHP2,DIP2C,CA10,PTGS1,USP3,UNC5D,MED13,RBMS1,EIF5
									MicroRNA	hsa-miR-3196		MirDB	0.0006158	1	6	89	CDH23,SOST,SOBP,GRIN1,OTX1,PAX2
									MicroRNA	hsa-miR-501-5p:mirSVR_highEffct	hsa-miR-501-5p:mirSVR_nonconserved_highEffect-0.5	MicroRNA.org	0.0006172	1	31	1407	MECOM,MEIS1,TNFRSF19,FGFR2,ALDH1A3,MN1,ANPEP,BTLA,NMNAT3,SCARF1,TMEM106B,SLC22A16,AKR7L,TRABD,CACNA2D3,TNFRSF10A-DT,EPS8L1,C8orf34,PCDH17,CYP4F30P,GLI2,SYCP1,PCDH11X,TBCA,TBC1D30,NTRK2,GRM1,LDHA,ZNF277,RBPMS2,PCOLCE2
									MicroRNA	hsa-miR-3937:Functional MTI (Weak)	Functional MTI (Weak)	miRTarbase	0.0006205	1	5	59	FZD7,LTBP4,RAI1,SLC27A1,VPS37B
									MicroRNA	hsa-miR-942-5p:Non-Functional MTI	Non-Functional MTI	miRTarbase	0.0006235	1	9	201	RREB1,F2RL1,GJD3,ANK1,OSTM1,SH2D4A,PCDH17,CABP7,CBLB
									MicroRNA	CTATGCA,MIR-153:MSigDB	CTATGCA,MIR-153:MSigDB	MSigDB	0.0006235	1	9	201	DLGAP2,FGFR2,UXS1,ANK1,AUTS2,PPARGC1A,BMPR2,LARP1,PAX2
									MicroRNA	hsa-miR-4784		MirDB	0.0006251	1	16	535	PDGFA,COL6A1,PSD2,ANKRD33B,SIGLEC8,SLC22A23,GFI1,BMPR2,NAV1,SDK1,MED13,KRTAP5-11,PARP11,LPAR5,LARP1,LMNA
									MicroRNA	hsa-miR-4704-3p		MirDB	0.000628	1	13	383	SPATS1,UXS1,CACNA2D3,PROX1,LZTS3,CDH23,SLITRK2,GNAS,USP3,CABP7,LEP,OTX2,ASXL3
									MicroRNA	hsa-miR-186-5p:Functional MTI	Functional MTI	miRTarbase	0.0006288	1	20	753	WLS,PLXNB2,FGFR2,MZT2B,RANBP10,BTLA,BCL11B,ZIC5,ANKRD11,PRPSAP1,STARD8,TBCA,TRIM2,DUSP8,CEP192,UPF1,LDHA,CLDN23,EIF5,RPL9
									MicroRNA	mmu-miR-669h-5p		MirDB	0.0006289	1	8	161	MEIS1,CTNNA2,ATP2B2,MXI1,SRXN1,TRIM2,OXTR,CGNL1
									MicroRNA	hsa-miR-449a:Functional MTI	Functional MTI	miRTarbase	0.0006289	1	8	161	VASN,PHF19,SATB2,LDHA,VPS37B,GXYLT2,GPR156,EVI5L
									MicroRNA	hsa-miR-1256		MirDB	0.0006318	1	10	244	BCL11B,ZIC5,PHACTR2,LHPP,RFTN1,NAV1,UNC5D,NTRK2,PTPRU,NR2E1
									MicroRNA	hsa-miR-663:mirSVR_lowEffct	hsa-miR-663:mirSVR_nonconserved_lowEffect-0.1-0.5	MicroRNA.org	0.0006334	1	21	810	CDX1,TMC6,ZFPM1,MYL9,GJD3,LTBP4,ANPEP,SH3GL3,PRSS33,RABL6,STARD8,IL17REL,PXDC1,TNRC18,KCNC3,ATP8B3,SATB2,SOBP,GRIN2D,GRM1,CDC42EP1
									MicroRNA	mmu-miR-1896		MirDB	0.0006352	1	14	433	RREB1,MEOX1,PCDH19,SLC5A5,PHACTR2,ARPP21,C8orf34,PTPN2,KCNMA1,RASSF3,OXTR,FAM107A,ASXL3,CDH8
									MicroRNA	hsa-miR-3915		MirDB	0.0006368	1	17	589	IKZF1,SERPINB9,ALDH1A3,C2CD2,ZIC3,DIP2C,PROX1,PHACTR2,ARPP21,PHF19,RBMS3,NAV1,GNAS,LCK,OPCML,TGFB2,SPDYA
									MicroRNA	hsa-miR-144:PITA	hsa-miR-144:PITA_TOP	PITA	0.0006368	1	17	589	MEIS1,SALL1,PCDH19,SMPD3,ALDH1A3,TMEM106B,CBLN4,ZIC5,ST18,ATP2B2,MYBL1,STARD8,ZC3H12B,PPARGC1A,MED13,TRIM2,SOBP
									MicroRNA	hsa-miR-10b-3p		MirDB	0.0006375	1	11	289	RREB1,SALL1,FOXO3,ANK1,GLI2,NAV1,KCNS1,UNC5D,SATB2,EBF1,TFAP2C
									MicroRNA	hsa-miR-3668		MirDB	0.0006375	1	11	289	POU3F2,CBLN4,AUTS2,NEUROG2,SEMA3E,GLI2,RASSF3,ADGRL3,SOBP,OTX1,TPD52L1
									MicroRNA	hsa-miR-3176:mirSVR_highEffct	hsa-miR-3176:mirSVR_nonconserved_highEffect-0.5	MicroRNA.org	0.0006376	1	16	536	AQP12B,KCTD16,TAF7L,TRPM8,LINC01460,XPNPEP1,SEC31B,ZIC3,CHP2,CYP4F30P,ADGRL3,DOCK2,ADCK1,LMNA,NR2E1,CDH8
									MicroRNA	hsa-miR-4755-3p		MirDB	0.0006376	1	16	536	TRPM2,TULP1,SMPD3,MOBP,FOXO3,RANBP10,SH3BP2,IGDCC4,CACNA2D4,PSD,PHF19,PTPN2,PCSK9,DUSP8,LCK,SORBS3
									MicroRNA	hsa-miR-602:mirSVR_lowEffct	hsa-miR-602:mirSVR_nonconserved_lowEffect-0.1-0.5	MicroRNA.org	0.0006376	1	16	536	QPCT,SCGB3A2,RAI1,LINC01140,LHPP,KANK1,PTPRN2,KDR,HS3ST3A1,GPR6,RPS6KA4,RHBG,PHETA2,TFAP2C,PCDH8,HTT
									MicroRNA	hsa-miR-656-3p:Functional MTI	Functional MTI	miRTarbase	0.0006433	1	7	124	ARID1B,TAGLN2,MGAT4C,ITPRIPL2,RAI1,STARD8,TNFSF9
									MicroRNA	hsa-miR-31-5p:TargetScan	hsa-miR-31-5p	TargetScan	0.0006456	1	12	336	IKZF1,RREB1,PPP2R2A,PRSS8,KANK1,KCNC3,ABCG8,EGLN3,SATB2,RBMS1,EIF5,PCDH8
									MicroRNA	hsa-miR-26b*:mirSVR_highEffct	hsa-miR-26b*:mirSVR_nonconserved_highEffect-0.5	MicroRNA.org	0.0006481	1	30	1349	TRAF5,IKZF1,MEIS1,ITGBL1,HJV,SH3GL3,BMF,ARX,XPNPEP1,ALPK1,DENND3,SH2D4A,SNAI2,WAPL,PDE10A,WASHC2A,SLC22A7,BDNF,NPFFR2,PPARGC1A,BMP6,SYCP1,SEL1L3,PCDH11X,GNAS,DPYS,CREB3L1,TGFB2,ZNF277,CDH4
									MicroRNA	hsa-miR-4660		MirDB	0.0006495	1	14	434	PDE1C,UBE2E1,SMPD3,IGDCC4,DIP2C,PHF19,SLC46A1,SP8,CLUH,SATB2,LDHA,OPCML,PRRT4,HTT
									MicroRNA	hsa-miR-656-3p		MirDB	0.0006497	1	23	927	PDE1C,DMRT3,PCDH19,RBM47,COL12A1,RHOBTB3,TMEM106B,RAI1,PHACTR2,BCOR,C8orf34,BDNF,NFATC1,PTPRM,GMPR,KDR,HS3ST3A1,SATB2,ASXL3,EIF4A2,RBPMS2,SMAD6,TPD52L1
									MicroRNA	mmu-miR-9-3p		MirDB	0.0006503	1	16	537	RREB1,PCDH19,BAMBI,ALDH1A3,POU3F2,FUOM,BCL11B,MXI1,MYBL1,PHACTR2,BMPR2,PCDH11X,DPYS,SATB2,EIF4A2,CDH8
									MicroRNA	mmu-miR-7680-5p		MirDB	0.0006503	1	16	537	HAO1,DMRT3,PROB1,VASN,RHOBTB3,DZIP1,SCARF1,GLIS1,PHACTR2,PLXND1,RFTN1,GJE1,NAV1,TRIM2,EBF1,EIF4A2
									MicroRNA	hsa-miR-488-5p		MirDB	0.000652	1	10	245	PDE1C,PCDH19,MOBP,COL12A1,PXDC1,PTGS1,SYCP1,TBCA,TBC1D30,EBF1
									MicroRNA	hsa-miR-3155a		MirDB	0.000652	1	10	245	PDE1C,PDGFA,ADAM33,LZTS3,TNFSF9,TSPAN17,CFC1,HS3ST3B1,EIF5,SPDYA
									MicroRNA	hsa-miR-3155b		MirDB	0.000652	1	10	245	PDE1C,PDGFA,ADAM33,LZTS3,TNFSF9,TSPAN17,CFC1,HS3ST3B1,EIF5,SPDYA
									MicroRNA	GTTATAT,MIR-410:MSigDB	GTTATAT,MIR-410:MSigDB	MSigDB	0.0006534	1	6	90	ST18,ATP2B2,RAI1,NTRK2,OTX2,PCDH8
									MicroRNA	hsa-miR-1178:mirSVR_highEffct	hsa-miR-1178:mirSVR_nonconserved_highEffect-0.5	MicroRNA.org	0.0006588	1	19	700	LINC00222,MEIS1,POU3F2,ZIC3,SH2D4A,CLYBL,AUTS2,PROX1,ARPP21,LINC01140,KCNG1,PCDH11X,GNAS,SOBP,RBMS1,GRIN1,UPF1,RFX4,NR2F1
									MicroRNA	mmu-miR-7057-3p		MirDB	0.0006589	1	13	385	CNPY1,FGFR2,RBFOX3,APOB,MXI1,ARPP21,BMPR2,SLITRK2,PTPRM,PCDH11X,KCNMA1,BANK1,MED13
									MicroRNA	hsa-miR-379:mirSVR_lowEffct	hsa-miR-379:mirSVR_conserved_lowEffect-0.1-0.5	MicroRNA.org	0.0006591	1	23	928	PDE1C,C2orf27A,GPNMB,ALDH1A3,WNT2B,POU3F2,SCGB3A2,CYP1A1,MYO7A,SLC46A1,EPS8L1,PDE10A,CA10,PPARGC1A,PDLIM2,MED13,RHBG,RFX4,LINC01252,FAM107A,SORBS3,SLC47A1,SMAD6
									MicroRNA	hsa-miR-643:mirSVR_highEffct	hsa-miR-643:mirSVR_nonconserved_highEffect-0.5	MicroRNA.org	0.0006591	1	25	1046	PDE4C,NANOG,IKZF1,MEIS1,SNCA-AS1,FGFR2,RHOBTB3,BTLA,PPA1,ST18,CACNA2D3,BDNF,PTPN2,BMP6,SYCP1,SEL1L3,GNAS,HS3ST3A1,USP3,ANO4,SATB2,LPAR5,RBMS1,RFX4,ASXL3
									MicroRNA	hsa-miR-302c:mirSVR_highEffct	hsa-miR-302c:mirSVR_conserved_highEffect-0.5	MicroRNA.org	0.0006632	1	32	1476	IKZF1,ME1,MEIS1,FZD7,PCDH19,VSIG10L,TAGLN2,GPNMB,OSTM1,PPA1,DENND3,RGS20,ADAMTSL5,ANKRD11,CACNA2D3,MYBL1,ARPP21,CDK15,PPARGC1A,SYCP1,KCNMA1,UNC5D,ADGRL3,GPR6,DPYS,ECT2L,CLDN23,BCL6B,OTX1,RNH1,NR2E1,LY6H
									MicroRNA	mmu-miR-29b-2-5p		MirDB	0.0006648	1	15	486	ENPP2,PCDH19,RBFOX3,OSTM1,MAB21L2,CACNA2D3,MXI1,CAPN12,FGF18,GJA3,NFATC1,RBMS3,TBC1D30,RBPMS2,NR2E1
									MicroRNA	hsa-miR-330-3p:PITA	hsa-miR-330-3p:PITA_TOP	PITA	0.0006701	1	19	701	MECOM,SALL1,MN1,ZIC3,BCL11B,SNAI2,ATP2B2,MYBL1,ZC3H12B,PCDH17,BMPR2,PTPRM,CLUH,UNC5D,SLC17A6,TRIM2,RBMS1,CBLB,PAX2
									MicroRNA	hsa-miR-1972:mirSVR_highEffct	hsa-miR-1972:mirSVR_nonconserved_highEffect-0.5	MicroRNA.org	0.0006709	1	20	757	PDE1C,NANOG,MEIS1,CHIAP2,VSIG10L,RBM47,MOBP,PIF1,VWF,POU3F2,PPP2R2A,LEF1-AS1,CACNA2D3,KCNG1,USP3,TBCA,SOBP,NTRK2,CLDN23,TNFAIP2
									MicroRNA	mmu-miR-1956		MirDB	0.0006727	1	10	246	TRPM2,MEIS1,FUOM,ATP2B2,PRSS8,SARM1,GNAS,MED13,BHLHA9,TFAP2C
									MicroRNA	mmu-miR-6905-5p		MirDB	0.0006747	1	11	291	NAT8L,POM121L12,METTL24,ADAM33,ATP2B2,PDE10A,TBC1D30,NTRK2,PLEKHG6,NPB,SMAD6
									MicroRNA	hsa-miR-6749-3p:Functional MTI (Weak)	Functional MTI (Weak)	miRTarbase	0.0006748	1	13	386	NKX6-3,HSPA2,SND1,SNAI2,DIP2C,RAI1,CILP2,NAV1,TSPAN1,FAM107A,C1orf210,CDH8,SMAD6
									MicroRNA	hsa-miR-3191:mirSVR_lowEffct	hsa-miR-3191:mirSVR_nonconserved_lowEffect-0.1-0.5	MicroRNA.org	0.0006764	1	16	539	LINC00222,MEIS1,HPCAL1,TRPM8,MOBP,VASN,TESMIN,ADAM33,NEUROG2,KCNMA1,CLUH,GRIN2D,NR2F1,PAX2,ARHGAP45,EVI5L
									MicroRNA	hsa-miR-216b:PITA	hsa-miR-216b:PITA_TOP	PITA	0.0006799	1	12	338	TNFRSF19,RBM47,AQP2,TMEM106B,BCL11B,CLYBL,ZIC5,NEUROG2,MYBL1,SOBP,BCL6B,HTT
									MicroRNA	hsa-miR-373-5p		MirDB	0.0006813	1	37	1798	CDX1,TRAF5,IKZF1,CYTL1,SERPINB9,BAMBI,RANBP10,ITPRIPL2,SH3BP2,BTLA,DZIP1,PARP14,SLC5A5,SCARF1,TMEM106B,TESMIN,PLD6,ANKRD33B,WAPL,TNFSF9,ZC3H12B,PDE10A,RBMS3,HS3ST3B1,ADGRL3,SATB2,RBMS1,LDHA,TFAP2C,LETM1,PRDM13,GRIP2,TNFAIP2,CGNL1,EMP2,SKA1,ARHGAP45
									MicroRNA	mmu-miR-344-5p		MirDB	0.0006819	1	8	163	RREB1,C19orf67,NMNAT3,PPARGC1A,GLI2,KCNMA1,PLEKHG6,C1orf210
									MicroRNA	hsa-miR-6852-5p		MirDB	0.000683	1	18	647	TRPM2,CCDC97,FGFR2,RBFOX3,SH3BP2,BMF,ANKRD33B,CILP2,TNRC18,KCNS1,KDR,SDK1,TBC1D30,GRIN1,CREB3L1,FAM107A,SORBS3,CDH4
									MicroRNA	hsa-miR-4703-5p		MirDB	0.0006897	1	16	540	TNFRSF19,PPA1,ZIC3,BCL11B,DIP2C,ANKRD33B,RAI1,SEMA3E,SNX5,BMPR2,KCNJ12,NAV1,SOST,PHETA2,TGFB2,CDH8
									MicroRNA	hsa-miR-500a-5p		MirDB	0.000691	1	13	387	PCDH19,BAMBI,TMEM106B,PPP2R2A,CBLN4,TRABD,SEMA3E,C8orf34,RBMS3,GNAS,SATB2,GRID2,PCOLCE2
									MicroRNA	hsa-miR-7106-3p		MirDB	0.0006929	1	9	204	BAMBI,CDC42BPG,MDGA1,MYO1C,SIGLEC8,PPP1R37,CACNA1I,SDK1,OPCML
									MicroRNA	hsa-miR-3942-5p		MirDB	0.000693	1	15	488	TNFRSF19,ZIC3,BCL11B,DIP2C,ANKRD33B,RAI1,SEMA3E,SNX5,BMPR2,KCNJ12,NAV1,SOST,PHETA2,TGFB2,CDH8
									MicroRNA	mmu-miR-12187-3p		MirDB	0.000693	1	15	488	BAMBI,FGR,COL12A1,BTLA,MAB21L2,BCL11B,SNAI2,NEUROG2,MAP2K3,WAPL,SLITRK2,RBMS3,ANO4,TRIM2,TBC1D30
									MicroRNA	hsa-miR-1237:mirSVR_highEffct	hsa-miR-1237:mirSVR_nonconserved_highEffect-0.5	MicroRNA.org	0.0006952	1	21	816	LINC00222,RREB1,EOMES,TRPM8,CCDC144NL,RBFOX3,APOB,RABL6,LINC00865,KCNIP4,TMEM8B,BCOR,GNAS,ANO4,GRID2,TFAP2C,LMNA,PDLIM1,EIF4A2,NR2E1,SRRM3
									MicroRNA	hsa-miR-513b:mirSVR_highEffct	hsa-miR-513b:mirSVR_nonconserved_highEffect-0.5	MicroRNA.org	0.0006993	1	28	1232	TRAF5,RREB1,ME1,UBE2E1,PPA1,ZIC3,BCL11B,SNAI2,OGDHL,CCDC181,NEUROG2,SLC22A23,LINC01140,C8orf34,TNRC18,NR1I2,RBMS3,KCNMA1,ADGRL3,LPAR5,BCL2L10,CEP192,LDHA,ZNF277,EIF4A2,SKA1,RPL9,TPD52L1
									MicroRNA	hsa-miR-369-3p		MirDB	0.0007041	1	20	760	EYA1,HAO1,RREB1,F2RL1,PCDH19,WNT16,TRPM8,FGFR2,NEUROG2,RAI1,PROX1,PHACTR2,FGF18,GJA3,MED13,LDHA,RFX4,PAX6,CGNL1,SMAD6
									MicroRNA	hsa-miR-506:PITA	hsa-miR-506:PITA_TOP	PITA	0.0007047	1	19	704	RREB1,PCDH19,RANBP10,HEXIM1,BCL11B,SNAI2,PHACTR2,PHF19,PCDH17,KANK1,SLITRK2,NFATC1,KCNJ12,NAV1,EMC10,RPS6KA4,VPS37B,PRDM13,PCDH8
									MicroRNA	hsa-miR-630:mirSVR_lowEffct	hsa-miR-630:mirSVR_nonconserved_lowEffect-0.1-0.5	MicroRNA.org	0.0007065	1	39	1932	CDX1,TRAF5,ANKRD20A8P,PLEKHG5,MEIS1,DMRT3,CCDC97,FGFR2,CCDC144NL,COL12A1,SH3GL3,WNT2B,POU3F2,XPNPEP1,ALPK1,DZIP1,NXNL2,HEXIM1,RGS20,GAREM2,SCGB3A2,AKR7L,SEMA3E,CAPN12,SPP1,PTPN2,GJA3,KCNMA1,MED13,ANO4,DPYS,SATB2,GRID2,NR2E1,EIF5,CD70,PAX2,CGNL1,CDH8
									MicroRNA	hsa-miR-4524a-5p		MirDB	0.0007075	1	15	489	EYA1,RREB1,SALL1,ALDH1A3,ALOX12,ITPRIPL2,SYT3,MYBL1,PROX1,FGF18,PPARGC1A,KANK1,SEL1L3,NAV1,CDCA4
									MicroRNA	mmu-miR-344b-5p		MirDB	0.0007097	1	8	164	RREB1,C19orf67,NMNAT3,PPARGC1A,GLI2,KCNMA1,PLEKHG6,C1orf210
									MicroRNA	hsa-let-7f-2-3p		MirDB	0.0007106	1	22	875	EYA1,ARID1B,SALL1,FGFR2,FOXO3,SH3GL3,PHACTR2,ZC3H12B,BRINP1,PDE10A,FGF18,PCDH17,BMPR2,ZNF649,SLC17A6,ADAMTSL1,NTRK2,GRM1,SEPSECS,OTX2,EIF4A2,PAX6
									MicroRNA	hsa-miR-4267:mirSVR_highEffct	hsa-miR-4267:mirSVR_nonconserved_highEffect-0.5	MicroRNA.org	0.0007118	1	17	595	LINC00222,RREB1,FANCC,BAMBI,RANBP10,ALPK1,RABL6,CACNA2D3,MXI1,GIPR,SYCP1,ANO4,SATB2,RBMS1,ADCK1,RFX4,AATF
									MicroRNA	hsa-miR-409-3p:PITA	hsa-miR-409-3p:PITA_TOP	PITA	0.0007136	1	11	293	SALL1,BMF,PPP2R2A,ZIC5,CTNNA2,ST18,ZC3H12B,PPARGC1A,KCNMA1,SLC17A6,TRIM2
									MicroRNA	hsa-miR-98-5p		MirDB	0.0007154	1	20	761	NAT8L,SPEG,PCDH19,KCTD16,GPR132,IGDCC4,PPP2R2A,TRABD,TNFSF9,SLC22A23,MEIS3,PLXND1,SP8,CACNA1I,SDK1,ADGRL3,RBMS1,PLEKHG6,KCNQ4,CGNL1
									MicroRNA	hsa-let-7a-5p		MirDB	0.0007154	1	20	761	NAT8L,SPEG,PCDH19,KCTD16,GPR132,IGDCC4,PPP2R2A,TRABD,TNFSF9,SLC22A23,MEIS3,PLXND1,SP8,CACNA1I,SDK1,ADGRL3,RBMS1,PLEKHG6,KCNQ4,CGNL1
									MicroRNA	hsa-let-7e-5p		MirDB	0.0007154	1	20	761	NAT8L,SPEG,PCDH19,KCTD16,GPR132,IGDCC4,PPP2R2A,TRABD,TNFSF9,SLC22A23,MEIS3,PLXND1,SP8,CACNA1I,SDK1,ADGRL3,RBMS1,PLEKHG6,KCNQ4,CGNL1
									MicroRNA	hsa-let-7c-5p		MirDB	0.0007154	1	20	761	NAT8L,SPEG,PCDH19,KCTD16,GPR132,IGDCC4,PPP2R2A,TRABD,TNFSF9,SLC22A23,MEIS3,PLXND1,SP8,CACNA1I,SDK1,ADGRL3,RBMS1,PLEKHG6,KCNQ4,CGNL1
									MicroRNA	hsa-miR-4684-3p		MirDB	0.0007156	1	12	340	F2RL1,FZD7,SALL1,ANKRD11,KCNIP4,CTNNA2,ST18,PROX1,BMPR2,SLC17A6,NTRK2,EIF5
									MicroRNA	hsa-miR-7158-5p		MirDB	0.0007157	1	10	248	IKZF1,PARP14,PIEZO2,ARPP21,TNFSF9,SLC22A23,CFD,ABCG8,PCSK9,CBLB
									MicroRNA	hsa-miR-659:PITA	hsa-miR-659:PITA_TOP	PITA	0.0007157	1	10	248	IKZF1,ANK1,BMF,CACNA2D3,FGF18,BDNF,PPARGC1A,PCDH11X,UNC5D,CDH8
									MicroRNA	TGTTTAC,MIR-30B:MSigDB	TGTTTAC,MIR-30B:MSigDB	MSigDB	0.0007171	1	16	542	LRFN2,PCDH19,RANBP10,RABL6,ATP2B2,PHACTR2,BCOR,CA10,PCDH17,PTPN2,KCNJ12,ADGRL3,ANO4,SATB2,SOBP,CBLB
									MicroRNA	TGTTTAC,MIR-30C:MSigDB	TGTTTAC,MIR-30C:MSigDB	MSigDB	0.0007171	1	16	542	LRFN2,PCDH19,RANBP10,RABL6,ATP2B2,PHACTR2,BCOR,CA10,PCDH17,PTPN2,KCNJ12,ADGRL3,ANO4,SATB2,SOBP,CBLB
									MicroRNA	hsa-miR-583		MirDB	0.0007171	1	16	542	RREB1,HSPA2,XPNPEP1,ADAMTSL5,MXI1,CDK15,ZC3H12B,BDNF,RBMS3,ZNF648,NAV1,MED13,PARP11,PHETA2,EIF4A2,LTBP3
									MicroRNA	TGTTTAC,MIR-30E-5P:MSigDB	TGTTTAC,MIR-30E-5P:MSigDB	MSigDB	0.0007171	1	16	542	LRFN2,PCDH19,RANBP10,RABL6,ATP2B2,PHACTR2,BCOR,CA10,PCDH17,PTPN2,KCNJ12,ADGRL3,ANO4,SATB2,SOBP,CBLB
									MicroRNA	TGTTTAC,MIR-30A-5P:MSigDB	TGTTTAC,MIR-30A-5P:MSigDB	MSigDB	0.0007171	1	16	542	LRFN2,PCDH19,RANBP10,RABL6,ATP2B2,PHACTR2,BCOR,CA10,PCDH17,PTPN2,KCNJ12,ADGRL3,ANO4,SATB2,SOBP,CBLB
									MicroRNA	mmu-miR-6984-5p		MirDB	0.0007171	1	16	542	FGFR2,OSTM1,BTLA,C2CD2,IGDCC4,MYBL1,PRPSAP1,CA10,BDNF,PTPRM,UNC5D,MED13,DPYS,GRM1,NR2E1,PRRT4
									MicroRNA	hsa-miR-665		MirDB	0.0007171	1	16	542	NAT8L,IKZF1,PPP2R2A,TRABD,HSPB6,ATP2B2,ANKRD33B,PRSS8,SARM1,SLC46A1,KDR,CABP7,PHETA2,OXTR,CGNL1,RAB37
									MicroRNA	TGTTTAC,MIR-30D:MSigDB	TGTTTAC,MIR-30D:MSigDB	MSigDB	0.0007171	1	16	542	LRFN2,PCDH19,RANBP10,RABL6,ATP2B2,PHACTR2,BCOR,CA10,PCDH17,PTPN2,KCNJ12,ADGRL3,ANO4,SATB2,SOBP,CBLB
									MicroRNA	mmu-miR-7221-3p		MirDB	0.0007174	1	9	205	BAMBI,CDC42BPG,RAI1,PXDC1,PROM1,PTPRN2,RBMS3,KCNJ1,CMTM7
									MicroRNA	hsa-miR-101:mirSVR_highEffct	hsa-miR-101:mirSVR_conserved_highEffect-0.5	MicroRNA.org	0.0007198	1	30	1358	ENPP2,EYA1,FZD7,DMRT3,DPY19L2P4,GPNMB,SPATS1,ALOX12,FOXO3,COL12A1,OSTM1,BTLA,SPTBN4,CCDC68,ANKRD11,DIP2C,SNX5,PCDH17,PTPN2,TNRC18,UNC93B1,MED13,TBCA,SLC17A6,ADCK1,RFX4,PDLIM1,EMP2,PCDH8,CDH8
									MicroRNA	hsa-miR-4302		MirDB	0.0007244	1	13	389	MEIS1,ARID1B,PCDH19,BAMBI,FGFR2,SH3GL3,ZIC5,KCNIP4,RAI1,MYBL1,PDE10A,ADGRL3,EBF1
									MicroRNA	hsa-let-7g-5p		MirDB	0.0007269	1	20	762	NAT8L,SPEG,PCDH19,KCTD16,GPR132,IGDCC4,PPP2R2A,TRABD,TNFSF9,SLC22A23,MEIS3,PLXND1,SP8,CACNA1I,SDK1,ADGRL3,RBMS1,PLEKHG6,KCNQ4,CGNL1
									MicroRNA	hsa-miR-124:PITA	hsa-miR-124:PITA_TOP	PITA	0.0007286	1	19	706	RREB1,PCDH19,RANBP10,HEXIM1,BCL11B,SNAI2,PHACTR2,PHF19,PCDH17,KANK1,SLITRK2,NFATC1,KCNJ12,NAV1,EMC10,RPS6KA4,VPS37B,PRDM13,PCDH8
									MicroRNA	hsa-miR-640:mirSVR_lowEffct	hsa-miR-640:mirSVR_nonconserved_lowEffect-0.1-0.5	MicroRNA.org	0.0007288	1	29	1297	MEIS1,ITGBL1,SCNN1A,SEC14L4,MOBP,PM20D1,XPNPEP1,PARP14,CR1L,IGDCC4,SLC5A5,RGS20,SEMA3E,ARPP21,CDH23,C8orf34,GFI1,SYCP1,PCDH11X,HS3ST3A1,SATB2,LPAR5,RBMS1,LINC00112,OXTR,SLC16A5,SLC47A1,TNFAIP2,EMP2
									MicroRNA	hsa-miR-4258:mirSVR_lowEffct	hsa-miR-4258:mirSVR_nonconserved_lowEffect-0.1-0.5	MicroRNA.org	0.0007341	1	12	341	SCARF2,CNPY1,NLRP12,SIGLEC8,CFD,NR1I2,KCNC3,PARP11,PCDHGC5,ADCK1,MFSD2B,SPDYA
									MicroRNA	hsa-miR-19b-1-5p		MirDB	0.0007372	1	15	491	PDE1C,ITPRIPL2,SCARF1,BCL11B,MXI1,BRINP1,PPARGC1A,RBMS3,PCDH11X,SDK1,TRIM2,GRID2,CREB3L1,NR2E1,PRDM13
									MicroRNA	hsa-miR-19b-2-5p		MirDB	0.0007372	1	15	491	PDE1C,ITPRIPL2,SCARF1,BCL11B,MXI1,BRINP1,PPARGC1A,RBMS3,PCDH11X,SDK1,TRIM2,GRID2,CREB3L1,NR2E1,PRDM13
									MicroRNA	mmu-miR-1970c-5p		MirDB	0.0007381	1	10	249	CIITA,HEXIM1,ADAMTSL5,ST18,PROX1,PLXND1,ANO4,ADAMTSL1,MROH1,GPR68
									MicroRNA	hsa-miR-4306:Functional MTI (Weak)	Functional MTI (Weak)	miRTarbase	0.0007381	1	10	249	FZD7,TAGLN2,RBM38,RANBP10,IGDCC4,MYBL1,ZC3H12B,GRWD1,GXYLT2,LY6H
									MicroRNA	hsa-miR-4280:mirSVR_highEffct	hsa-miR-4280:mirSVR_nonconserved_highEffect-0.5	MicroRNA.org	0.0007385	1	17	597	MEIS1,DPY19L2P4,BAMBI,MOBP,RHOBTB3,SEC31B,DIP2C,CYP1A1,GJA3,SLITRK2,GNAS,USP3,ADGRL3,SOBP,GRID2,CEP192,NR2E1
									MicroRNA	hsa-let-7i-5p		MirDB	0.0007386	1	20	763	NAT8L,SPEG,PCDH19,KCTD16,GPR132,IGDCC4,PPP2R2A,TRABD,TNFSF9,SLC22A23,MEIS3,PLXND1,SP8,CACNA1I,SDK1,ADGRL3,RBMS1,PLEKHG6,KCNQ4,CGNL1
									MicroRNA	mmu-miR-7017-5p		MirDB	0.0007413	1	7	127	ARID1B,PPP2R2A,PROP1,PRSS8,NPFFR2,NAV1,CD14
									MicroRNA	hsa-miR-644a		MirDB	0.0007426	1	9	206	PDE1C,ANK1,KCNIP4,NEUROG2,ATP2B2,LHPP,BCOR,OPCML,GRIP2
									MicroRNA	hsa-miR-1306-5p		MirDB	0.0007426	1	9	206	MOBP,C2CD2,ATP2B2,ANKRD33B,GIPR,RASSF3,GPR6,GRWD1,LEP
									MicroRNA	hsa-miR-4486		MirDB	0.0007426	1	9	206	NAT8L,GPR132,SH3BP2,BCL11B,SRXN1,LHPP,CACNA1I,C1orf210,SMAD6
									MicroRNA	hsa-miR-3136:mirSVR_highEffct	hsa-miR-3136:mirSVR_nonconserved_highEffect-0.5	MicroRNA.org	0.0007433	1	28	1237	MECOM,FANCC,ITGBL1,QPCT,PM20D1,DENND3,PPP2R2A,PIEZO2,TESMIN,PROP1,MYBL1,WAPL,LINC01140,PCDH17,PPARGC1A,SLITRK2,PCDH11X,KCNMA1,HS3ST3B1,SLC17A6,TRIM2,SOBP,EBF1,GRM1,CBLB,TGFB2,OXTR,PRDM13
									MicroRNA	hsa-miR-582-5p:PITA	hsa-miR-582-5p:PITA_TOP	PITA	0.0007454	1	16	544	MECOM,MEIS1,UBE2E1,ANK1,BMF,POU3F2,AQP2,CBLN4,BCL11B,PHACTR2,ZC3H12B,BRINP1,PCDH11X,ADGRL3,PTPRU,PLEKHG6
									MicroRNA	hsa-miR-378c:mirSVR_highEffct	hsa-miR-378c:mirSVR_nonconserved_highEffect-0.5	MicroRNA.org	0.0007494	1	24	996	PDE4C,SPEG,ME1,GPNMB,CHP2,KCNIP4,CTNNA2,LINC00473,EML6,TSPAN17,RBMS3,KCNG1,GNAS,BANK1,MED13,DOCK2,SOST,RBMS1,CEP192,EBF1,RFX4,SEPSECS,MROH1,CDH8
									MicroRNA	hsa-let-7b-5p		MirDB	0.0007505	1	20	764	NAT8L,SPEG,PCDH19,KCTD16,GPR132,IGDCC4,PPP2R2A,TRABD,TNFSF9,SLC22A23,MEIS3,PLXND1,SP8,CACNA1I,SDK1,ADGRL3,RBMS1,PLEKHG6,KCNQ4,CGNL1
									MicroRNA	hsa-miR-449b-3p		MirDB	0.000753	1	12	342	DMRT3,TAGLN2,COL12A1,ARPP21,NPFFR2,BMPR2,PCDH11X,KCNS1,ADGRL3,GRID2,LTBP3,CDH8
									MicroRNA	hsa-miR-449b:PITA	hsa-miR-449b:PITA_TOP	PITA	0.0007543	1	11	295	IKZF1,COL12A1,ZIC5,MYO1C,ZC3H12B,BRINP1,PTPRM,NAV1,SATB2,RPS6KA4,EVI5L
									MicroRNA	hsa-miR-34a:PITA	hsa-miR-34a:PITA_TOP	PITA	0.0007543	1	11	295	IKZF1,COL12A1,ZIC5,MYO1C,ZC3H12B,BRINP1,PTPRM,NAV1,SATB2,RPS6KA4,EVI5L
									MicroRNA	hsa-miR-34c-5p:PITA	hsa-miR-34c-5p:PITA_TOP	PITA	0.0007543	1	11	295	IKZF1,COL12A1,ZIC5,MYO1C,ZC3H12B,BRINP1,PTPRM,NAV1,SATB2,RPS6KA4,EVI5L
									MicroRNA	hsa-miR-449a:PITA	hsa-miR-449a:PITA_TOP	PITA	0.0007543	1	11	295	IKZF1,COL12A1,ZIC5,MYO1C,ZC3H12B,BRINP1,PTPRM,NAV1,SATB2,RPS6KA4,EVI5L
									MicroRNA	hsa-miR-3120-5p		MirDB	0.0007543	1	11	295	NAT8L,MEOX1,SIX1,AQP2,PROX1,PHACTR2,CDK15,CACNA1I,ADAMTSL1,RPS6KA4,GRIN1
									MicroRNA	hsa-miR-6875-3p		MirDB	0.0007597	1	24	997	RREB1,ITGBL1,ARID1B,SALL1,MYL9,TRPM8,SND1,AUTS2,MXI1,PHACTR2,CDK15,BDNF,PCDH17,RBMS3,PCDH11X,PCSK9,ATP8B3,SATB2,SOBP,GRID2,GRM1,TGFB2,ZNF277,PAX6
									MicroRNA	hsa-miR-4694-3p		MirDB	0.0007621	1	21	822	PDE1C,IKZF1,FZD1,SALL1,PCDH19,HJV,VASN,ZIC3,CACNA2D4,AUTS2,KCNIP4,CTNNA2,LYZL1,PDE10A,PCDH17,HS3ST3A1,USP3,CMTM2,NTRK2,CBLB,OXTR
									MicroRNA	hsa-miR-1911:mirSVR_lowEffct	hsa-miR-1911:mirSVR_nonconserved_lowEffect-0.1-0.5	MicroRNA.org	0.0007625	1	20	765	MECOM,CYTL1,SERPINB9,FOXO3,UXS1,ARX,IGDCC4,ST18,ZC3H12B,C8orf34,PTGS1,GIPR,PPARGC1A,RFTN1,PTPRN2,PCDH11X,NTRK2,EBF1,NR2E1,PCDH8
									MicroRNA	hsa-let-7f-5p		MirDB	0.0007625	1	20	765	NAT8L,SPEG,PCDH19,KCTD16,GPR132,IGDCC4,PPP2R2A,TRABD,TNFSF9,SLC22A23,MEIS3,PLXND1,SP8,CACNA1I,SDK1,ADGRL3,RBMS1,PLEKHG6,KCNQ4,CGNL1
									MicroRNA	hsa-miR-6499-3p:Functional MTI (Weak)	Functional MTI (Weak)	miRTarbase	0.0007649	1	22	880	ANKMY1,PLEKHG5,ADCY2,FANCC,CIITA,BAMBI,SEC14L4,BTLA,SLC5A5,SCARF1,AKR7L,MOGAT3,MXI1,SEMA3E,LHPP,SLC27A1,C3,ABCG8,SATB2,GXYLT2,SLC16A5,EVI5L
									MicroRNA	hsa-miR-1185-2-3p		MirDB	0.0007649	1	22	880	EYA1,ARID1B,SALL1,FGFR2,FOXO3,SH3GL3,PHACTR2,ZC3H12B,BRINP1,PDE10A,FGF18,PCDH17,BMPR2,ZNF649,SLC17A6,ADAMTSL1,NTRK2,GRM1,SEPSECS,OTX2,EIF4A2,PAX6
									MicroRNA	hsa-miR-1185-1-3p		MirDB	0.0007649	1	22	880	EYA1,ARID1B,SALL1,FGFR2,FOXO3,SH3GL3,PHACTR2,ZC3H12B,BRINP1,PDE10A,FGF18,PCDH17,BMPR2,ZNF649,SLC17A6,ADAMTSL1,NTRK2,GRM1,SEPSECS,OTX2,EIF4A2,PAX6
									MicroRNA	mmu-miR-6338		MirDB	0.0007679	1	15	493	ENPP2,PCDH19,RBFOX3,OSTM1,MAB21L2,CACNA2D3,MXI1,CAPN12,FGF18,GJA3,NFATC1,RBMS3,TBC1D30,RBPMS2,NR2E1
									MicroRNA	hsa-miR-934:mirSVR_lowEffct	hsa-miR-934:mirSVR_nonconserved_lowEffect-0.1-0.5	MicroRNA.org	0.0007702	1	24	998	EYA1,MEIS1,ITGBL1,ALDH1A3,FOXO3,APOB,C2CD2,CBLN4,PIEZO2,KCNIP4,WAPL,FGF18,NFATC1,RBMS3,MED13,ABCG8,ADGRL3,EGLN3,ADAMTSL1,NTRK2,CBLB,ZNF277,PCOLCE2,HTT
									MicroRNA	hsa-miR-361-3p:mirSVR_highEffct	hsa-miR-361-3p:mirSVR_nonconserved_highEffect-0.5	MicroRNA.org	0.0007722	1	12	343	PDE1C,VWF,SH3GL3,POU3F2,CTNNA2,TMEM8B,PLXND1,KCNMA1,RASSF3,GNAS,TSPAN1,TMEM132E
									MicroRNA	hsa-miR-613:mirSVR_highEffct	hsa-miR-613:mirSVR_conserved_highEffect-0.5	MicroRNA.org	0.0007735	1	25	1058	PDGFA,ENPP2,MECOM,MEIS1,FZD7,TAGLN2,RBM47,SH3GL3,BTLA,ALPK1,EPS8L1,BDNF,PCDH17,PPARGC1A,HS3ST3B1,ANO4,PARP11,GPR6,SATB2,SOST,TRIM2,CEP192,TFAP2C,OTX2,ZNF277
									MicroRNA	hsa-miR-1226:mirSVR_highEffct	hsa-miR-1226:mirSVR_nonconserved_highEffect-0.5	MicroRNA.org	0.00078	1	17	600	PLEKHH3,FGFR2,PNLIPRP1,SLC22A16,ANKRD11,PROP1,CDK15,TUBB6,ZNF648,GLI2,SLC7A7,OTX2,EIF4A2,GAB4,SLC47A1,SRRM3,SMAD6
									MicroRNA	hsa-miR-103-as:mirSVR_lowEffct	hsa-miR-103-as:mirSVR_nonconserved_lowEffect-0.1-0.5	MicroRNA.org	0.0007831	1	27	1180	CHIAP2,UBE2E1,TAGLN2,ANK1,GOLGA8EP,SPTBN4,PPP2R2A,MAP2K3,ST18,CAPN12,PRSS8,PTGS1,GLI2,GNAS,USP3,UNC5D,BANK1,MED13,GRID2,RFX4,OPCML,BCL6B,SEPSECS,FAM107A,ZNF277,EIF4A2,SPDYA
									MicroRNA	hsa-miR-6811-5p		MirDB	0.0007845	1	10	251	SMPD3,IFITM1,AQP2,CYP1A1,MED13,SOST,CABP7,NTRK2,CBLB,CDH4
									MicroRNA	hsa-miR-6511b-5p		MirDB	0.0007845	1	10	251	SMPD3,IFITM1,AQP2,CYP1A1,MED13,SOST,CABP7,NTRK2,CBLB,CDH4
									MicroRNA	hsa-miR-4644:Functional MTI (Weak)	Functional MTI (Weak)	miRTarbase	0.0007845	1	10	251	FZD7,TAGLN2,RBM38,RANBP10,IGDCC4,MYBL1,ZC3H12B,GRWD1,GXYLT2,LY6H
									MicroRNA	hsa-miR-1908:mirSVR_lowEffct	hsa-miR-1908:mirSVR_nonconserved_lowEffect-0.1-0.5	MicroRNA.org	0.0007856	1	21	824	CDX1,TMC6,ZFPM1,MYL9,GJD3,ANPEP,SH3GL3,PRSS33,RABL6,STARD8,IL17REL,PXDC1,TNRC18,KCNC3,ATP8B3,SATB2,SOBP,GRIN2D,GRM1,CDC42EP1,TGFB2
									MicroRNA	mmu-miR-1941-5p		MirDB	0.0007952	1	9	208	IKZF1,FZD7,C8orf34,PTPN2,ADISSP,PARP11,SLC7A7,CREB3L1,SRRM3
									MicroRNA	mmu-miR-93-3p		MirDB	0.000797	1	11	297	RREB1,VSIG10L,TNFRSF19,GPR132,BMF,PLD6,MXI1,PTPN2,NAV1,NTRK2,CDH4
									MicroRNA	hsa-miR-3187-3p		MirDB	0.000797	1	11	297	SCARF2,SERPINB9,UBE2E1,KCTD16,BAMBI,RANBP10,RBMS3,PCDH11X,KCNMA1,ANO4,SEPSECS
									MicroRNA	hsa-miR-365:PITA	hsa-miR-365:PITA_TOP	PITA	0.0007986	1	8	167	RHOBTB3,TMEM106B,BCL11B,RGS20,ANKRD11,UNC5D,SATB2,PAX2
									MicroRNA	hsa-miR-328-3p		MirDB	0.0007986	1	8	167	FZD7,ARID1B,MN1,RANBP10,CHP2,MXI1,ZC3H12B,PTPRU
									MicroRNA	hsa-miR-767-3p:mirSVR_highEffct	hsa-miR-767-3p:mirSVR_nonconserved_highEffect-0.5	MicroRNA.org	0.0007991	1	22	883	MECOM,ONECUT1,ME1,MN1,SEC14L4,ANPEP,WNT2B,ALPK1,LEF1-AS1,ST18,MXI1,PROP1,PROX1,ARPP21,CDK15,NPFFR2,PTPN2,SYCP1,ANO4,ADAMTSL1,VPS37B,TPD52L1
									MicroRNA	hsa-miR-3177:mirSVR_lowEffct	hsa-miR-3177:mirSVR_nonconserved_lowEffect-0.1-0.5	MicroRNA.org	0.0007998	1	15	495	ANKMY1,EYA1,JOSD2,PKP1,DEGS2,ZIC3,ARPP21,ZC3H12B,GIPR,EXOC3L4,HS3ST3A1,RHBG,FAM107A,EIF4A2,CDH4
									MicroRNA	hsa-miR-16-5p:Functional MTI	Functional MTI	miRTarbase	0.000804	1	33	1557	NAT8L,ANKMY1,AQP12B,SALL1,FSCN2,BAMBI,ANPEP,VASN,PPA1,BCL11B,SND1,TPPP3,MAP2K3,PRPSAP1,PHF19,TNFSF9,BDNF,KANK1,NR1I2,RBMS3,KDR,USP3,CLUH,MED13,CDCA4,GRWD1,RBMS1,LARP1,RNH1,EIF5,TNFAIP2,RPL9,HTT
									MicroRNA	hsa-miR-3190-5p:mirSVR_highEffct	hsa-miR-3190-5p:mirSVR_nonconserved_highEffect-0.5	MicroRNA.org	0.0008043	1	23	942	PDE1C,CHIAP2,EOMES,ARID1B,CIITA,MMP9,MOBP,SH3BP2,ALPK1,ATP2B2,MYO7A,PPARGC1A,PCDH11X,GNAS,ANO4,SOST,CEP192,GRM1,TGFB2,BCL6B,GAB4,MST1L,PCDH8
									MicroRNA	hsa-miR-940:Functional MTI (Weak)	Functional MTI (Weak)	miRTarbase	0.0008047	1	19	712	FZD7,RBM38,SH3BP2,BTLA,SCARF1,CCDC68,KCNK5,HHIPL1,MXI1,NBL1,LHPP,CFAP77,C3,ABCG8,VPS37B,LETM1,GXYLT2,TNFAIP2,CGNL1
									MicroRNA	mmu-miR-1970		MirDB	0.0008086	1	10	252	CIITA,HEXIM1,ADAMTSL5,ST18,PROX1,PLXND1,ANO4,ADAMTSL1,MROH1,GPR68
									MicroRNA	hsa-miR-653-5p:TargetScan	hsa-miR-653-5p	TargetScan	0.0008087	1	14	444	BAMBI,FOXO3,RANBP10,PGPEP1L,CTNNA2,BDNF,PPARGC1A,NAV1,CLUH,RBMS1,ADCK1,EBF1,OPCML,ASXL3
									MicroRNA	hsa-miR-1247-3p:Functional MTI (Weak)	Functional MTI (Weak)	miRTarbase	0.000812	1	12	345	PDE4C,PLEKHG5,HPCAL1,ANK1,BTLA,SCARF1,TMEM106B,SEMA3E,LHPP,C3,PARP11,GXYLT2
									MicroRNA	hsa-miR-6888-3p		MirDB	0.000812	1	12	345	NAT8L,UBE2E1,RANBP10,IGDCC4,CDK15,PCDH17,PPARGC1A,KCNMA1,CACNA1I,ADAMTSL1,ECT2L,EBF1
									MicroRNA	hsa-miR-6835-3p		MirDB	0.0008132	1	24	1002	PDE1C,PDGFA,IKZF1,EOMES,SALL1,SH3BP2,PRSS33,SNAI2,DIP2C,BDNF,PCDH17,GJA3,BMPR2,RBMS3,MED13,SOST,TRIM2,TBC1D30,RBMS1,NTRK2,TGFB2,ASXL3,RBPMS2,CDH8
									MicroRNA	hsa-miR-383:mirSVR_lowEffct	hsa-miR-383:mirSVR_conserved_lowEffect-0.1-0.5	MicroRNA.org	0.0008139	1	36	1751	CDX1,ENPP2,MECOM,IKZF1,ANKRD20A8P,CHIAP2,MOBP,CCDC144NL,RBM38,FOXO3,OSTM1,AQP2,ZIC3,SH2D4A,SND1,HSPB6,DIP2C,TP53AIP1,ARPP21,ZC3H12B,SLC46A1,CYP4F30P,KANK1,CFAP77,ZNF648,PCDH11X,DPYS,SATB2,ADCK1,LARP1,CBLB,OPCML,SEPSECS,MST1L,PAX6,RAB37
									MicroRNA	hsa-miR-19a-5p		MirDB	0.0008161	1	15	496	PDE1C,ITPRIPL2,SCARF1,BCL11B,MXI1,BRINP1,PPARGC1A,RBMS3,PCDH11X,SDK1,TRIM2,CREB3L1,TGFB2,NR2E1,PRDM13
									MicroRNA	mmu-miR-6947-3p		MirDB	0.000819	1	11	298	DOC2B,ZIC3,MDGA1,ANKRD33B,WAPL,PTGER1,TNRC18,KCNJ12,LARP1,ASXL3,LTBR
									MicroRNA	mmu-miR-6909-3p		MirDB	0.000819	1	11	298	HAO1,FZD7,PTGS1,GIPR,EMC10,RASSF3,TRIM2,AMN,LARP1,TSPAN1,PAX6
									MicroRNA	hsa-miR-3164:mirSVR_highEffct	hsa-miR-3164:mirSVR_nonconserved_highEffect-0.5	MicroRNA.org	0.0008243	1	24	1003	SERPINB9,CNPY1,PNLIPRP1,ARX,IFITM1,PPA1,MAB21L2,DENND3,PIEZO2,LINC00865,MYBL1,TNFRSF10A-DT,SLC22A23,ZC3H12B,PROM1,CYP4F30P,ZNF648,MED13,ADGRL3,TRIM2,GRM1,SEPSECS,LMNA,LY6H
									MicroRNA	hsa-miR-4294:mirSVR_lowEffct	hsa-miR-4294:mirSVR_nonconserved_lowEffect-0.1-0.5	MicroRNA.org	0.0008262	1	30	1370	ENPP2,HAO1,PLEKHH3,LRFN2,TAF7L,TRPM8,CCDC97,MN1,SEC14L4,PIF1,SH3GL3,BMF,AIRE,DZIP1,PARP14,SH2D4A,MRFAP1L2,ADAM33,MAP2K3,MXI1,MYO1C,PHF19,CILP2,KCNJ1,KCNMA1,GNAS,ZNF649,PCDHGC5,OTX2,SKA1
									MicroRNA	mmu-miR-344g-5p		MirDB	0.0008302	1	8	168	RREB1,C19orf67,NMNAT3,PPARGC1A,GLI2,KCNMA1,PLEKHG6,C1orf210
									MicroRNA	hsa-miR-28-3p		MirDB	0.0008302	1	8	168	CNPY1,FOXO3,PARP14,ZIC3,SRXN1,MED13,RBMS1,SLC47A1
									MicroRNA	hsa-miR-3978		MirDB	0.0008315	1	19	714	PDE1C,GPNMB,RBM47,FOXO3,COL12A1,SH3BP2,DZIP1,CBLN4,SLC22A23,CA10,PCDH17,NPFFR2,NAV1,SATB2,TRIM2,NTRK2,TMEM132E,RBPMS2,PCDH8
									MicroRNA	hsa-miR-574-3p:mirSVR_lowEffct	hsa-miR-574-3p:mirSVR_nonconserved_lowEffect-0.1-0.5	MicroRNA.org	0.0008325	1	12	346	TRAF5,SPEG,ONECUT1,FANCC,HPCAL1,CCDC144NL,DEAF1,CR1L,LZTS3,BCOR,PTPN2,NR1I2
									MicroRNA	hsa-miR-1179:PITA	hsa-miR-1179:PITA_TOP	PITA	0.0008333	1	10	253	PCDH19,COL12A1,ANK1,BCL11B,BDNF,PPARGC1A,PTPRM,MED13,RBMS1,NR2E1
									MicroRNA	hsa-miR-670-5p		MirDB	0.0008361	1	16	550	FZD7,LRFN2,FGFR2,ANPEP,AQP2,RABL6,PROX1,SLC22A23,PPP1R37,NAV1,RASSF3,SDK1,TRIM2,VPS37B,TMEM132E,ASXL3
									MicroRNA	hsa-miR-519d-5p		MirDB	0.0008412	1	18	659	ONECUT1,ME1,FGFR2,HJV,AUTS2,ANKRD33B,PROX1,ARPP21,MEIS3,NAV1,RASSF3,HS3ST3B1,MED13,NTRK2,GRID2,GRM1,SKA1,CDH8
									MicroRNA	hsa-miR-634:mirSVR_highEffct	hsa-miR-634:mirSVR_nonconserved_highEffect-0.5	MicroRNA.org	0.0008412	1	18	659	TRAF5,MECOM,MEOX1,PM20D1,ALPK1,IGDCC4,DIP2C,CTNNA2,NEUROG2,PROP1,MYBL1,CAPN12,WAPL,ARPP21,CDK15,TBCA,ADAMTSL1,MROH1
									MicroRNA	mmu-miR-698-5p		MirDB	0.0008416	1	11	299	TTC34,DOC2B,DZIP1,RABL6,CBLN4,CYB5R2,ARPP21,STARD8,SARM1,LHPP,PDLIM1
									MicroRNA	hsa-miR-629-5p		MirDB	0.0008416	1	11	299	PIF1,MAB21L2,TMEM106B,BCL11B,PCDH17,NAV1,HS3ST3A1,UNC5D,GPR6,RFX4,TSPAN1
									MicroRNA	mmu-miR-6971-3p		MirDB	0.0008416	1	11	299	DOC2B,ZIC3,MDGA1,ANKRD33B,WAPL,PTGER1,TNRC18,KCNJ12,LARP1,ASXL3,LTBR
									MicroRNA	ACTGTGA,MIR-27A:MSigDB	ACTGTGA,MIR-27A:MSigDB	MSigDB	0.0008442	1	14	446	EYA1,FZD7,ADORA2B,ANK1,POU3F2,CACNA2D3,LZTS3,PLXND1,CA10,PCDH17,UNC5D,SATB2,OTX2,RBPMS2
									MicroRNA	hsa-miR-22-3p:TargetScan	hsa-miR-22-3p	TargetScan	0.0008442	1	14	446	DLGAP2,MECOM,ONECUT1,CIITA,SEC14L4,PROX1,PTGS1,ABCG8,SATB2,CABP7,NTRK2,GRM1,PAX6,CGNL1
									MicroRNA	ACTGTGA,MIR-27B:MSigDB	ACTGTGA,MIR-27B:MSigDB	MSigDB	0.0008442	1	14	446	EYA1,FZD7,ADORA2B,ANK1,POU3F2,CACNA2D3,LZTS3,PLXND1,CA10,PCDH17,UNC5D,SATB2,OTX2,RBPMS2
									MicroRNA	hsa-miR-1914:mirSVR_highEffct	hsa-miR-1914:mirSVR_nonconserved_highEffect-0.5	MicroRNA.org	0.0008442	1	14	446	DHRS3,DPY19L2P4,HSPA7,HJV,ALPK1,RGS20,ST18,RASSF3,SATB2,TBC1D30,RBMS1,LINC00336,MST1L,PCDH8
									MicroRNA	hsa-miR-636		MirDB	0.0008521	1	16	551	NAT8L,TRAF5,IKZF1,FAM229A,RBM47,RANBP10,WNT2B,PIEZO2,RGS20,ADAMTSL5,MDGA1,PPARGC1A,UNC5D,SLC17A6,NTRK2,CDH8
									MicroRNA	hsa-miR-1203:mirSVR_lowEffct	hsa-miR-1203:mirSVR_nonconserved_lowEffect-0.1-0.5	MicroRNA.org	0.0008534	1	12	347	DEAF1,TP53AIP1,MYO7A,TNRC18,DOCK2,ATP8B3,TBC1D30,PHETA2,VPS37B,PAX6,HTT,SMAD6
									MicroRNA	hsa-miR-877-3p:Functional MTI (Weak)	Functional MTI (Weak)	miRTarbase	0.0008537	1	17	605	GJD3,RBM47,HSPA2,COL6A1,ANK1,SND1,DIP2C,HHIPL1,SEMA3E,RBMS3,SEL1L3,LARP1,LETM1,C4orf36,CDC42EP1,SLC16A5,HSD17B10
									MicroRNA	hsa-miR-1267:mirSVR_lowEffct	hsa-miR-1267:mirSVR_nonconserved_lowEffect-0.1-0.5	MicroRNA.org	0.0008565	1	34	1627	LINC00222,ANKRD20A2P,ANKRD20A3P,ANKRD20A8P,F2RL1,FANCC,PCDH19,FGFR2,CCDC144NL,ANPEP,DZIP1,PARP14,GOLGA8EP,PIEZO2,TESMIN,AKR7L,CACNA2D3,TNFRSF10A-DT,BRINP1,PDE10A,BMPR2,PCDH11X,ANKDD1B,PCSK9,SLC17A6,CDCA4,ANO4,GPR6,MFSD2B,GRID2,LINC01252,ZNF277,PAX6,RAB37
									MicroRNA	hsa-miR-1228-3p:Functional MTI	Functional MTI	miRTarbase	0.0008587	1	10	254	PLEKHG5,FOXO3,SLC5A5,PLD6,ZC3H12B,PTPRN2,EMC10,GRWD1,FAM107A,SORBS3
									MicroRNA	hsa-miR-196a-1-3p		MirDB	0.0008625	1	23	947	RREB1,RBM47,BMF,RABL6,CCDC68,TP53AIP1,ATP2B2,MYBL1,PHACTR2,ARPP21,PTPN2,PPARGC1A,RBMS3,SYCP1,PCDH11X,KCNMA1,NAV1,HS3ST3B1,ZNF649,UNC5D,PARP11,SEPSECS,CDH4
									MicroRNA	mmu-miR-3110-3p		MirDB	0.0008627	1	8	169	FANCC,PGPEP1L,SH2D4A,BMPR2,EBF1,GRK1,OTX1,CDH8
									MicroRNA	hsa-miR-298:mirSVR_highEffct	hsa-miR-298:mirSVR_nonconserved_highEffect-0.5	MicroRNA.org	0.0008643	1	27	1188	WLS,MEIS1,RBM47,LTBP4,HSPA7,COL12A1,ALPK1,PPP2R2A,PIEZO2,CLYBL,DIP2C,CACNA2D3,MYO1C,SLC22A7,PTPN2,PPARGC1A,RFTN1,CYP4F30P,NFATC1,GLI2,USP3,NTRK2,BUD13,LEP,TSPAN1,SLC47A1,CDH8
									MicroRNA	hsa-miR-1185:mirSVR_lowEffct	hsa-miR-1185:mirSVR_nonconserved_lowEffect-0.1-0.5	MicroRNA.org	0.0008647	1	26	1127	DLGAP2,ANKRD20A8P,ITGBL1,FGR,BTLA,DENND3,NMNAT3,BCL11B,SCGB3A2,HSPB6,AUTS2,KCNIP4,MYBL1,ARPP21,TMEM8B,LHPP,ZC3H12B,KANK1,PCDH11X,KCNMA1,CLUH,SLC17A6,RBMS1,TGFB2,OTX2,LMNA
									MicroRNA	hsa-miR-573		MirDB	0.0008647	1	11	300	HAO1,NEUROG2,ATP2B2,PCDH17,NPFFR2,PPARGC1A,KCNMA1,MED13,SATB2,ZNF277,KCNQ4
									MicroRNA	mmu-miR-343		MirDB	0.0008647	1	11	300	SPEG,EOMES,FANCC,FZD1,PM20D1,ATP2B2,SRXN1,NAV1,UNC5D,BHLHA9,CEP192
									MicroRNA	mmu-miR-1198-5p		MirDB	0.0008647	1	11	300	SALL1,VSIG10L,HSPA2,MAB21L2,HEXIM1,CTNNA2,ARPP21,STARD8,CA10,PTPRN2,BUD13
									MicroRNA	hsa-miR-122b-5p		MirDB	0.0008669	1	15	499	RREB1,DMRT3,CNPY1,ITPRIPL2,C2CD2,IGDCC4,MYO1C,ZC3H12B,BRINP1,PCDH17,BMPR2,RBMS3,SOST,OPCML,EIF5
									MicroRNA	hsa-miR-450b-3p:mirSVR_highEffct	hsa-miR-450b-3p:mirSVR_nonconserved_highEffect-0.5	MicroRNA.org	0.0008684	1	16	552	TRAF5,EOMES,ARID1B,HPCAL1,GPNMB,PNLIPRP1,CR1L,PROP1,MYO7A,CA10,SP8,KCNMA1,GPR6,SATB2,RFX4,ASXL3
									MicroRNA	hsa-miR-8084:Functional MTI (Weak)	Functional MTI (Weak)	miRTarbase	0.0008688	1	6	95	OSTM1,TMEM106B,ANKRD33B,CYP1A1,NAV1,MED13
									MicroRNA	hsa-miR-374c-5p:Functional MTI (Weak)	Functional MTI (Weak)	miRTarbase	0.0008688	1	6	95	RREB1,ANKRD33B,CYP1A1,PHACTR2,TRIM2,TFAP2C
									MicroRNA	mmu-miR-7054-5p		MirDB	0.0008703	1	18	661	MECOM,FANCC,MGAT4C,GPR132,HJV,RANBP10,COL12A1,C2CD2,BCL11B,DIP2C,CA10,NAV1,SATB2,ZNF277,EIF4A2,EMP2,CDH4,CDH8
									MicroRNA	hsa-miR-4768-5p		MirDB	0.0008716	1	22	889	IKZF1,HAO1,FOXO3,ANPEP,RHOBTB3,HEXIM1,TRABD,AUTS2,DIP2C,ATP2B2,SNX5,SRXN1,BCOR,PCDH17,PROM1,BMPR2,RBMS3,HS3ST3A1,PARP11,LPAR5,SOBP,TSPAN1
									MicroRNA	hsa-miR-651:mirSVR_lowEffct	hsa-miR-651:mirSVR_nonconserved_lowEffect-0.1-0.5	MicroRNA.org	0.0008724	1	32	1501	PDGFA,ENPP2,MECOM,FANCC,FZD7,UBE2E1,KCTD16,QPCT,SH3GL3,DZIP1,CR1L,CLYBL,SLC22A16,SND1,ZIC5,SNAI2,SNX5,WAPL,ARPP21,PTPN2,GJA3,BMPR2,SYCP1,UNC5D,ADGRL3,SLC17A6,C19orf25,NAALADL1,LINC01565,OXTR,EIF5,CDH8
									MicroRNA	mmu-miR-466n-3p		MirDB	0.0008731	1	19	717	PDE1C,FGFR2,MMP9,MN1,ANK1,OSTM1,MAB21L2,IGDCC4,TMEM106B,RAI1,PHACTR2,EML6,PDE10A,BDNF,PPARGC1A,SLITRK2,NFATC1,KCNMA1,ANO4
									MicroRNA	hsa-miR-136-3p		MirDB	0.0008776	1	4	37	PDE1C,VASN,AUTS2,TGFB2
									MicroRNA	hsa-miR-488*:mirSVR_highEffct	hsa-miR-488*:mirSVR_nonconserved_highEffect-0.5	MicroRNA.org	0.0008782	1	20	774	PDE1C,ITGBL1,COL12A1,PIEZO2,SLC22A16,KCNIP4,RAI1,PXDC1,PTGS1,PTPN2,PTPRM,PTPRN2,SYCP1,TBCA,DPYS,EBF1,OXTR,TMEM132E,ASXL3,CGNL1
									MicroRNA	hsa-miR-668-3p		MirDB	0.0008797	1	9	211	RHOBTB3,PPP2R2A,ANKRD33B,MXI1,WAPL,PCDH11X,GRID2,LEP,ARHGAP45
									MicroRNA	hsa-miR-6836-5p		MirDB	0.000881	1	14	448	NAT8L,PLEKHH3,SALL1,LCNL1,PSD2,BCL11B,KCNIP4,PROX1,PHF19,TMEM8B,SARM1,LHPP,KCNG1,GRIN1
									MicroRNA	hsa-miR-371-3p:mirSVR_lowEffct	hsa-miR-371-3p:mirSVR_nonconserved_lowEffect-0.1-0.5	MicroRNA.org	0.000881	1	14	448	NAT8L,DCBLD1,EYA1,ONECUT1,CLEC11A,ARX,PPP2R2A,BCL11B,ADAMTSL5,PLD6,SRXN1,ARPP21,MYO7A,GPR6
									MicroRNA	hsa-miR-452:PITA	hsa-miR-452:PITA_TOP	PITA	0.000881	1	14	448	MEIS1,ADORA2B,RBM47,HSPA2,COL12A1,MAB21L2,ZIC3,SNAI2,RAI1,MYBL1,BDNF,PCDH17,SLC17A6,GPR6
									MicroRNA	mmu-miR-6999-5p		MirDB	0.0008848	1	17	607	MECOM,FANCC,MGAT4C,GPR132,HJV,RANBP10,COL12A1,C2CD2,BCL11B,DIP2C,CA10,NAV1,SATB2,ZNF277,EMP2,CDH4,CDH8
									MicroRNA	hsa-miR-3192-5p		MirDB	0.0008849	1	16	553	NAT8L,POM121L12,ANK1,BMF,IGDCC4,SLC22A23,FGF18,KDR,SDK1,RPS6KA4,CDC42EP1,PLEKHG6,KCNQ4,GRIP2,LTBP3,CDH4
									MicroRNA	hsa-miR-608:mirSVR_highEffct	hsa-miR-608:mirSVR_nonconserved_highEffect-0.5	MicroRNA.org	0.0008853	1	18	662	PLXNB2,MEOX1,FZD7,CIITA,SYT3,MAB21L2,WAPL,STARD8,PSD,GLI2,KCNMA1,GNAS,EBF1,CBLB,OXT,FAM107A,SORBS3,PRRT4
									MicroRNA	hsa-miR-3167:mirSVR_highEffct	hsa-miR-3167:mirSVR_nonconserved_highEffect-0.5	MicroRNA.org	0.0008867	1	26	1129	RREB1,ITGBL1,PCDH19,GPNMB,ANK1,PARP14,AQP2,GOLGA8EP,CACNA2D4,RGS20,ADAM33,ATP2B2,PROP1,CAPN12,CYP1A1,CDK15,EML6,PTPN2,GNAS,HS3ST3B1,ZNF649,NTRK2,SNHG8,EBF1,ASXL3,PAX6
									MicroRNA	hsa-miR-1262:PITA	hsa-miR-1262:PITA_TOP	PITA	0.0008899	1	7	131	ARID1B,SMPD3,ZIC3,TMEM106B,GNAS,SOBP,GRIN2D
									MicroRNA	hsa-miR-625:PITA	hsa-miR-625:PITA_TOP	PITA	0.0008899	1	7	131	PCDH19,POU3F2,CA10,BDNF,KCNC3,TRIM2,RBMS1
									MicroRNA	hsa-miR-556-5p:PITA	hsa-miR-556-5p:PITA_TOP	PITA	0.0008899	1	7	131	MECOM,FZD1,MN1,PPP2R2A,MXI1,GJA3,OTX2
									MicroRNA	hsa-miR-4329:mirSVR_lowEffct	hsa-miR-4329:mirSVR_nonconserved_lowEffect-0.1-0.5	MicroRNA.org	0.0008899	1	36	1760	DLGAP2,ONECUT1,FRMD1,ITGBL1,MOBP,SH3GL3,BTLA,SEC31B,AQP2,C2CD2,RABL6,GAREM2,HSPB6,MXI1,TMEM8B,NBL1,GJA3,BMP6,KANK1,EXOC3L4,SYCP1,KCNS1,ZNF649,GRM5P1,ADGRL3,CDCA4,PCDHGC5,ADCK1,CLDN23,LETM1,SLC16A5,FAM107A,ZNF277,SLC47A1,TNFAIP2,HTR5A-AS1
									MicroRNA	hsa-miR-130a-3p:Functional MTI	Functional MTI	miRTarbase	0.0008922	1	13	398	F2RL1,IFITM1,ZIC5,SNX5,SLC46A1,PPARGC1A,BMPR2,ABCG8,CDCA4,EGLN3,SATB2,VPS37B,C4orf36
									MicroRNA	hsa-miR-15b*:mirSVR_highEffct	hsa-miR-15b*:mirSVR_nonconserved_highEffect-0.5	MicroRNA.org	0.0008948	1	31	1440	MECOM,HAO1,ME1,MEIS1,EOMES,SNCA-AS1,CNPY1,GPNMB,BTLA,SIX1,PARP14,C2CD2,CBLN4,RGS20,TESMIN,DIP2C,CCDC181,WAPL,CA10,TUBB6,PTPN2,PPARGC1A,SLITRK2,PCDH11X,KCNMA1,UNC5D,ADGRL3,TBCA,TRIM2,CMTM2,EIF4A2
									MicroRNA	hsa-miR-383-5p.1:TargetScan	hsa-miR-383-5p.1	TargetScan	0.0008963	1	8	170	KCTD16,ANKRD11,PCDH17,GRWD1,RBMS1,LDHA,OTX2,PAX6
									MicroRNA	hsa-miR-378h		MirDB	0.0008963	1	8	170	CACNA2D4,CHP2,TSPAN17,KCNC3,RBMS3,KCNMA1,SOST,GPR156
									MicroRNA	mmu-miR-874-3p		MirDB	0.0008963	1	8	170	NANOG,GPR132,PARP14,IGDCC4,ARPP21,MYO1C,NBL1,SATB2
									MicroRNA	mmu-miR-139-5p		MirDB	0.0008966	1	12	349	RREB1,ARX,DIP2C,KCNIP4,ATP2B2,SEMA3E,PTPN2,RBMS3,EBF1,PTPRU,GRM1,ASXL3
									MicroRNA	hsa-miR-21*:mirSVR_highEffct	hsa-miR-21*:mirSVR_nonconserved_highEffect-0.5	MicroRNA.org	0.0008966	1	27	1191	DCBLD1,MECOM,STYXL2,EYA1,EOMES,ARID1B,SALL1,PCDH19,GPNMB,MN1,RHOBTB3,BTLA,ZIC5,MAP2K3,MXI1,SEMA3E,CDK15,BMP6,UNC5D,ADAMTSL1,SOST,ADCK1,EBF1,CBLB,TGFB2,SLC47A1,PAX6
									MicroRNA	hsa-miR-1273d:mirSVR_highEffct	hsa-miR-1273d:mirSVR_nonconserved_highEffect-0.5	MicroRNA.org	0.0008971	1	22	891	SPEG,FZD1,TAGLN2,BTLA,HEXIM1,SPTBN4,RGS20,ZIC5,CHP2,MAP2K3,ST18,GFI1,KANK1,GNAS,SLC17A6,ANO4,ADAMTSL1,TRIM2,CBLB,ZNF277,SLC47A1,HTR5A-AS1
									MicroRNA	hsa-miR-4690-5p:Functional MTI (Weak)	Functional MTI (Weak)	miRTarbase	0.0009011	1	5	64	GJD3,PKP1,VASN,VPS37B,TFAP2C
									MicroRNA	hsa-miR-769-5p:mirSVR_highEffct	hsa-miR-769-5p:mirSVR_nonconserved_highEffect-0.5	MicroRNA.org	0.0009017	1	16	554	F2RL1,SNCA-AS1,MOBP,CTU1,CCDC144NL,VWF,DEAF1,SH2D4A,SIGLEC8,C8orf34,KCNJ1,PCDH11X,LPAR5,CEP192,PTPRU,OTX2
									MicroRNA	hsa-let-7b:mirSVR_highEffct	hsa-let-7b:mirSVR_conserved_highEffect-0.5	MicroRNA.org	0.0009059	1	20	776	ITGBL1,SERPINB9,POM121L12,GPNMB,MOBP,CCDC144NL,XPNPEP1,ALPK1,MAB21L2,AQP2,SLC22A16,CACNA2D3,SPATA8,SP8,NR1I2,GNAS,MED13,RBMS1,ADCK1,PLEKHG6
									MicroRNA	hsa-miR-4279:mirSVR_highEffct	hsa-miR-4279:mirSVR_nonconserved_highEffect-0.5	MicroRNA.org	0.0009116	1	23	951	TRAF5,ADCY2,MEOX1,FZD1,ITGBL1,SMPD3,ZIC3,ARPP21,MYO7A,CA10,PCDH17,DES,SLITRK2,GLI2,KCNMA1,RASSF3,UNC5D,ANO4,RFX4,CLDN23,OTX1,EIF4A2,AATF
									MicroRNA	hsa-miR-1197		MirDB	0.0009125	1	11	302	HAO1,QPCT,AUTS2,ATP2B2,CA10,PPARGC1A,HS3ST3B1,NTRK2,OPCML,EIF5,PAX6
									MicroRNA	hsa-miR-4436b-3p		MirDB	0.0009128	1	13	399	NAT8L,IKZF1,POM121L12,AQP2,ZIC3,MDGA1,PTGS1,PCDH11X,NAV1,KCNS1,RHBG,NTRK2,TNFAIP2
									MicroRNA	hsa-miR-147b-5p		MirDB	0.0009128	1	21	834	PDE1C,IKZF1,MEIS1,PCDH19,DZIP1,ZIC3,TP53AIP1,ATP2B2,MYBL1,GJA3,PTPRM,RBMS3,PCDH11X,KCNMA1,NAV1,RASSF3,CMTM2,GRID2,EMP2,SKA1,CDH8
									MicroRNA	hsa-miR-6893-5p:Functional MTI (Weak)	Functional MTI (Weak)	miRTarbase	0.0009158	1	18	664	RBM38,SH3BP2,BTLA,SCARF1,CCDC68,KCNK5,HHIPL1,MXI1,NBL1,LHPP,CFAP77,C3,ABCG8,VPS37B,LETM1,GXYLT2,TNFAIP2,CGNL1
									MicroRNA	hsa-miR-1323:PITA	hsa-miR-1323:PITA_TOP	PITA	0.0009158	1	18	664	NAT8L,F2RL1,ADCY2,FZD1,TNFRSF19,FGFR2,ANK1,TMEM106B,SNAI2,DIP2C,MYBL1,PCDH17,SP8,PPARGC1A,BMPR2,USP3,RBMS1,TPD52L1
									MicroRNA	hsa-miR-548o:PITA	hsa-miR-548o:PITA_TOP	PITA	0.0009158	1	18	664	NAT8L,F2RL1,ADCY2,FZD1,TNFRSF19,FGFR2,ANK1,TMEM106B,SNAI2,DIP2C,MYBL1,PCDH17,SP8,PPARGC1A,BMPR2,USP3,RBMS1,TPD52L1
									MicroRNA	hsa-miR-122-5p:Functional MTI	Functional MTI	miRTarbase	0.0009168	1	17	609	F2RL1,ADCY2,FANCC,CLEC11A,BAMBI,RBM47,SEC14L4,RBM38,IFITM1,AKR7L,MOGAT3,PTPN2,C3,PARP11,EGLN3,KRT18,SLC16A5
									MicroRNA	hsa-miR-548av-3p:Functional MTI (Weak)	Functional MTI (Weak)	miRTarbase	0.0009177	1	6	96	RREB1,SEC14L4,FOXO3,ITPRIPL2,IFITM1,HEXIM1
									MicroRNA	mmu-miR-2136		MirDB	0.0009177	1	6	96	SMPD3,DOC2B,ANK1,SEMA3E,DES,KCNG2
									MicroRNA	hsa-miR-18a-3p:Functional MTI	Functional MTI	miRTarbase	0.0009189	1	12	350	MDGA1,ANKRD33B,CACNA2D3,MYO1C,SLC46A1,PTGS1,CFAP77,GNAS,USP3,EGLN3,PCDHGC5,FAM107A
									MicroRNA	hsa-miR-205:mirSVR_highEffct	hsa-miR-205:mirSVR_conserved_highEffect-0.5	MicroRNA.org	0.0009243	1	23	952	PDE1C,LINC00222,DENND2D,PLEKHH3,TRPM8,RBM47,CCDC144NL,HJV,VASN,SH3GL3,CR1L,CTNNA2,PROX1,ARPP21,PTPRM,KCNMA1,SATB2,RBMS1,ADCK1,PHETA2,LINC01252,OTX2,RBPMS2
									MicroRNA	hsa-miR-23b*:mirSVR_highEffct	hsa-miR-23b*:mirSVR_nonconserved_highEffect-0.5	MicroRNA.org	0.0009337	1	13	400	CCDC97,CCDC144NL,PIF1,PSD2,ADAM33,MYF6,PPARGC1A,GNAS,ZNF649,GRM5P1,LINC00336,LEP,LMNA
									MicroRNA	hsa-miR-485-5p:Non-Functional MTI (Weak)	Non-Functional MTI (Weak)	miRTarbase	0.0009361	1	16	556	FZD7,RBM38,BTLA,HEXIM1,SCARF1,PSD,LHPP,PPARGC1A,SLC27A1,NAV1,C3,UNC93B1,GXYLT2,MROH1,C1orf210,CGNL1
									MicroRNA	hsa-miR-4789-5p		MirDB	0.0009371	1	23	953	MECOM,ARID1B,PKP1,TNFRSF19,FGFR2,SH3GL3,HEXIM1,SCARF1,CCDC68,GLIS1,RAI1,STARD8,PDE10A,PROM1,RFTN1,ZNF649,MED13,GRID2,EBF1,TFAP2C,TGFB2,OTX2,SMAD6
									MicroRNA	hsa-miR-1208:PITA	hsa-miR-1208:PITA_TOP	PITA	0.0009371	1	11	303	MEIS1,ADORA2B,SALL1,ZIC3,DIP2C,CTNNA2,MXI1,PCDH17,SLITRK2,GPR6,OTX2
									MicroRNA	hsa-miR-503-5p:TargetScan	hsa-miR-503-5p	TargetScan	0.00094	1	9	213	JOSD2,BTLA,PHACTR2,NAV1,CACNA1I,CDCA4,LARP1,PAX2,CDH4
									MicroRNA	hsa-miR-148a-3p:Functional MTI	Functional MTI	miRTarbase	0.00094	1	9	213	RBM38,WNT2B,ZIC5,PHACTR2,WAPL,NR1I2,RPS6KA4,VPS37B,TGFB2
									MicroRNA	hsa-miR-135a*:mirSVR_lowEffct	hsa-miR-135a*:mirSVR_nonconserved_lowEffect-0.1-0.5	MicroRNA.org	0.0009528	1	27	1196	EYA1,ADCY2,FANCC,PCDH19,WNT16,BAMBI,GPR132,OSTM1,CR1L,BCL11B,HSPB6,ANKRD11,ARPP21,EML6,TINAGL1,SP8,CFAP77,ZNF648,KCNMA1,GRM5P1,ATP8B3,EGLN3,RPS6KA4,RFX4,EIF4A2,C1orf210,SMAD6
									MicroRNA	hsa-miR-645:mirSVR_lowEffct	hsa-miR-645:mirSVR_nonconserved_lowEffect-0.1-0.5	MicroRNA.org	0.0009552	1	24	1014	LINC00222,ITGBL1,TAF7L,CTU1,RANBP10,BTLA,DENND3,MRFAP1L2,CTNNA2,CYB5R2,RAI1,SPATA8,STARD8,SLC46A1,MEIS3,SYCP1,HS3ST3B1,BANK1,CDCA4,EGLN3,OPCML,LINC01565,GRIP2,PRRT4
									MicroRNA	hsa-miR-1246:mirSVR_highEffct	hsa-miR-1246:mirSVR_nonconserved_highEffect-0.5	MicroRNA.org	0.0009556	1	28	1258	DENND2D,WLS,MEIS1,HJV,CDC42BPG,WNT2B,BTLA,PARP14,AQP2,ZIC3,AUTS2,PHF19,SLC46A1,NPFFR2,PROM1,KANK1,SEL1L3,ADGRL3,TBCA,ANO4,EGLN3,NAALADL1,NTRK2,GRID2,EBF1,GRM1,RFX4,EIF4A2
									MicroRNA	hsa-miR-4684-5p		MirDB	0.0009573	1	15	504	RREB1,TNFRSF19,COL12A1,ANK1,RHOBTB3,SLC5A5,ADAMTSL5,PHACTR2,ZC3H12B,KCNJ1,PCDH11X,KCNMA1,HS3ST3A1,SOST,EBF1
									MicroRNA	hsa-miR-4710		MirDB	0.0009624	1	11	304	ARID1B,PCDH19,COL6A1,COL12A1,C2CD2,CDK15,SARM1,NAV1,SHANK1,CABP7,RBPMS2
									MicroRNA	mmu-miR-31-5p		MirDB	0.0009624	1	11	304	IKZF1,RREB1,LTBP4,C2CD2,ZIC5,PCDH17,KANK1,SATB2,OPCML,EIF5,PCDH8
									MicroRNA	hsa-miR-221*:mirSVR_highEffct	hsa-miR-221*:mirSVR_nonconserved_highEffect-0.5	MicroRNA.org	0.0009632	1	18	667	CYTL1,MEIS1,ADORA2B,PSD2,LINC01460,PARP14,DENND3,TESMIN,PXDC1,PCDH17,GJA3,CRYBG2,SATB2,RBMS1,RFX4,SEPSECS,AATF,RAB37
									MicroRNA	hsa-miR-6808-5p:Functional MTI (Weak)	Functional MTI (Weak)	miRTarbase	0.0009632	1	18	667	RBM38,SH3BP2,BTLA,SCARF1,CCDC68,KCNK5,HHIPL1,MXI1,NBL1,LHPP,CFAP77,C3,ABCG8,VPS37B,LETM1,GXYLT2,TNFAIP2,CGNL1
									MicroRNA	hsa-miR-12133		MirDB	0.0009635	1	20	780	PDE1C,MECOM,EOMES,DMRT3,HSPA2,FOXO3,MAB21L2,AQP2,ZIC3,SNAI2,MAP2K3,MYO1C,SLC22A23,PCDH17,RFTN1,PCDH11X,UNC5D,GRID2,EIF5,EVI5L
									MicroRNA	hsa-miR-133a-5p		MirDB	0.0009648	1	12	352	PLXNB2,PIF1,PSD2,CCDC68,MXI1,LZTS3,KANK1,KCNMA1,ADGRL3,FEZF2,GRM1,PRRT4
									MicroRNA	hsa-miR-542-3p:TargetScan	hsa-miR-542-3p	TargetScan	0.0009664	1	10	258	MAGEB10,RANBP10,C2CD2,ANKRD33B,PCDH17,NAV1,SDK1,MED13,RPS6KA4,EIF5
									MicroRNA	ATCTTGC,MIR-31:MSigDB	ATCTTGC,MIR-31:MSigDB	MSigDB	0.000967	1	5	65	UBE2E1,PPP2R2A,DIP2C,SLC17A6,RAB37
									MicroRNA	hsa-miR-934:PITA	hsa-miR-934:PITA_TOP	PITA	0.0009688	1	6	97	UBE2E1,FOXO3,GOLGA8EP,MYBL1,KCNMA1,TRIM2
									MicroRNA	hsa-miR-329:PITA	hsa-miR-329:PITA_TOP	PITA	0.0009714	1	9	214	RREB1,BMF,WAPL,GJA3,BMPR2,KCNMA1,OPCML,PRDM13,PAX2
									MicroRNA	hsa-miR-200c-3p:Functional MTI	Functional MTI	miRTarbase	0.0009714	1	9	214	ZFPM1,WNT16,OSTM1,ANKRD33B,CYP1A1,KDR,CDCA4,NTRK2,TPD52L1
									MicroRNA	hsa-miR-362-3p:PITA	hsa-miR-362-3p:PITA_TOP	PITA	0.0009714	1	9	214	RREB1,BMF,WAPL,GJA3,BMPR2,KCNMA1,OPCML,PRDM13,PAX2
									MicroRNA	hsa-miR-30b*:mirSVR_highEffct	hsa-miR-30b*:mirSVR_nonconserved_highEffect-0.5	MicroRNA.org	0.0009765	1	23	956	C2orf27A,ALPK1,SEC31B,SLC22A16,ANKRD11,CDK15,MEIOB,LHPP,LYZL1,SP8,CYP4F30P,RBMS3,ZNF649,ATP8B3,BCL2L10,ASPG,DUSP8,EBF1,GRM1,RFX4,CDC42EP1,SORBS3,SRRM3
									MicroRNA	mmu-miR-3618-5p		MirDB	0.0009767	1	13	402	ENPP2,WNT16,RBFOX3,MAB21L2,MAP2K3,ATP2B2,GLIS1,MXI1,ARPP21,SLITRK2,DPYS,LARP1,EBF1
									MicroRNA	hsa-miR-6133:Functional MTI (Weak)	Functional MTI (Weak)	miRTarbase	0.0009882	1	11	305	HPCAL1,RBM38,MYBL1,SLC22A23,NBL1,ZC3H12B,SLC27A1,NAV1,UNC93B1,PARP11,ADAMTSL1
									MicroRNA	mmu-miR-3572-3p		MirDB	0.0009882	1	11	305	EYA1,CDC42BPG,C2CD2,IGDCC4,PGPEP1L,GFI1,ANKDD1B,KDR,LEP,BCL6B,LTBR
									MicroRNA	hsa-miR-556-5p:mirSVR_lowEffct	hsa-miR-556-5p:mirSVR_nonconserved_lowEffect-0.1-0.5	MicroRNA.org	0.0009918	1	32	1513	MEIS1,FZD1,GJD3,PKP1,QPCT,WNT2B,POU3F2,DENND3,IGDCC4,CACNA2D4,AKR7L,OGDHL,MYO7A,SLC22A23,LINC01140,SLC46A1,CA10,C8orf34,PTPN2,KANK1,ADISSP,NAV1,RASSF3,GNAS,SDK1,KRTAP5-11,TBCA,NTRK2,CLDN23,SEPSECS,ZNF277,EIF4A2
									MicroRNA	hsa-miR-598:mirSVR_highEffct	hsa-miR-598:mirSVR_nonconserved_highEffect-0.5	MicroRNA.org	0.000995	1	10	259	DCBLD1,MECOM,MN1,SH3GL3,SIX1,PPP2R2A,PIEZO2,BCOR,ADCK1,RFX4
									MicroRNA	hsa-miR-1207-3p:mirSVR_highEffct	hsa-miR-1207-3p:mirSVR_nonconserved_highEffect-0.5	MicroRNA.org	0.0009959	1	18	669	CHIAP2,TAGLN2,PIF1,PSD2,SEC31B,CRYGN,AUTS2,ST18,WAPL,CA10,GLI2,KCNMA1,GNAS,ANO4,PARP11,TBC1D30,RBMS1,PDLIM1
									MicroRNA	hsa-miR-449b*:mirSVR_highEffct	hsa-miR-449b*:mirSVR_nonconserved_highEffect-0.5	MicroRNA.org	0.0009973	1	21	840	DMRT3,BAMBI,COL12A1,VWF,SH3GL3,DENND3,PPP2R2A,AUTS2,ARPP21,SPP1,SLC46A1,WASHC2A,NPFFR2,PCDH11X,ADGRL3,SATB2,ADCK1,ASXL3,EIF4A2,LTBP3,CDH8
									MicroRNA	mmu-miR-6939-3p		MirDB	0.001003	1	8	173	MGAT4D,FZD7,TESMIN,PTPN2,BMPR2,NFATC1,CLUH,SRRM3
									MicroRNA	mmu-miR-7a-1-3p		MirDB	0.001003	1	23	958	PDE1C,POU3F2,C2CD2,CBLN4,BCL11B,DIP2C,KCNIP4,ATP2B2,PHF19,C8orf34,PCDH17,PTPN2,PPARGC1A,PCDH11X,DPYS,SATB2,TRIM2,TBC1D30,NTRK2,SLC7A7,PHETA2,TGFB2,PCDH8
									MicroRNA	hsa-miR-6836-3p		MirDB	0.001004	1	9	215	ANKRD33B,PROX1,PPARGC1A,SOBP,NTRK2,SLC7A7,FAM107A,CDH8,TPD52L1
									MicroRNA	hsa-miR-369-5p:mirSVR_lowEffct	hsa-miR-369-5p:mirSVR_nonconserved_lowEffect-0.1-0.5	MicroRNA.org	0.001004	1	9	215	PLXNB2,ITGBL1,SALL1,DZIP1,SPTBN4,CTNNA2,PTPN2,NAV1,RPL9
									MicroRNA	hsa-miR-3117:mirSVR_lowEffct	hsa-miR-3117:mirSVR_nonconserved_lowEffect-0.1-0.5	MicroRNA.org	0.001007	1	24	1018	ENPP2,ONECUT1,PCDH19,QPCT,FGR,CCDC144NL,FOXO3,SH3GL3,NXNL2,BCL11B,CYB5R2,MXI1,CYP1A1,ARPP21,MYO7A,C8orf34,USP3,UNC5D,ANO4,TRIM2,VPS37B,OTX2,EIF4A2,HTR5A-AS1
									MicroRNA	hsa-miR-3158-5p		MirDB	0.001008	1	16	560	ENPP2,EYA1,NKX6-3,TNFRSF19,MN1,COL12A1,TESMIN,IL17REL,EML6,PTPN2,TSPAN17,RBMS3,PDLIM2,EBF1,TGFB2,SEPSECS
									MicroRNA	hsa-miR-101-3p		MirDB	0.001012	1	21	841	ENPP2,EYA1,SALL1,COL12A1,ITPRIPL2,BTLA,PPP2R2A,CCDC68,ANKRD11,DIP2C,ATP2B2,MYBL1,PHACTR2,STARD8,TNRC18,MED13,LARP1,EBF1,RFX4,EMP2,PCDH8
									MicroRNA	hsa-miR-2467-5p		MirDB	0.001013	1	12	354	CIITA,VSIG10L,RBM47,PSD2,SIX1,CBLN4,PIEZO2,PHF19,SLC46A1,PPARGC1A,C2orf81,OPCML
									MicroRNA	GTGCCTT,MIR-506:MSigDB	GTGCCTT,MIR-506:MSigDB	MSigDB	0.001013	1	18	670	EYA1,RREB1,PCDH19,SMPD3,RANBP10,BCL11B,PHF19,KANK1,SLITRK2,NFATC1,SLC27A1,NAV1,EMC10,RPS6KA4,RFX4,VPS37B,PRDM13,PCDH8
									MicroRNA	mmu-miR-7035-3p		MirDB	0.001015	1	11	306	CIITA,DEGS2,BMF,GAREM2,DIP2C,SNX5,ARPP21,MYO7A,NAV1,CACNA1I,AMN
									MicroRNA	hsa-miR-511:PITA	hsa-miR-511:PITA_TOP	PITA	0.001015	1	15	507	EYA1,PCDH19,WNT16,RANBP10,PSD2,TPPP3,ST18,ATP2B2,MXI1,PPARGC1A,ABCG8,PARP11,SATB2,SOST,LARP1
									MicroRNA	hsa-miR-4530:Functional MTI (Weak)	Functional MTI (Weak)	miRTarbase	0.001016	1	7	134	SALL1,GPR132,NLRP12,ABCG8,SLC7A7,FAM107A,AATF
									MicroRNA	mmu-miR-6953-5p		MirDB	0.001016	1	7	134	PCDH19,MMP9,LTBP4,BAIAP2L2,CBLN4,NTRK2,PTPRU
									MicroRNA	hsa-miR-4313		MirDB	0.001016	1	7	134	NAT8L,CLCA1,C19orf67,HEXIM1,CDK15,PTPN2,KCNJ12
									MicroRNA	hsa-miR-3185		MirDB	0.001019	1	17	615	PDE1C,DENND2D,EYA1,ST18,MYBL1,PHACTR2,RBMS3,HS3ST3B1,MED13,KRTAP5-11,ADAMTSL1,LARP1,CBLB,OXTR,FAM107A,NR2E1,CDH8
									MicroRNA	hsa-miR-8066:Functional MTI (Weak)	Functional MTI (Weak)	miRTarbase	0.001022	1	6	98	BCL11B,ANKRD11,EIF5,TNFAIP2,SMAD6,TPD52L1
									MicroRNA	hsa-miR-513a-5p:PITA	hsa-miR-513a-5p:PITA_TOP	PITA	0.001024	1	10	260	EYA1,SH3GL3,POU3F2,NEUROG2,SARM1,PPARGC1A,UNC5D,TRIM2,CBLB,RBPMS2
									MicroRNA	mmu-miR-6418-5p		MirDB	0.001024	1	10	260	DENND2D,TAGLN2,POU3F2,MDGA1,NBL1,PTPN2,RBMS3,RASSF3,RBMS1,GPR68
									MicroRNA	hsa-miR-6854-5p		MirDB	0.001024	1	10	260	PDE1C,RANBP10,ITPRIPL2,OSTM1,CYP1A1,ZC3H12B,GFI1,PPARGC1A,TFAP2C,HTT
									MicroRNA	hsa-miR-107		MirDB	0.001027	1	16	561	SALL1,ANK1,BTLA,ZIC5,MYBL1,PHACTR2,PTPRM,ADGRL3,GPR6,CRYBG2,SATB2,GRID2,EBF1,PDLIM1,EIF5,HTT
									MicroRNA	mmu-miR-7210-3p		MirDB	0.001027	1	16	561	PDE4C,RREB1,RAI1,PHACTR2,STARD8,PDE10A,C8orf34,BDNF,KCNMA1,CACNA1I,UNC5D,SATB2,TRIM2,LARP1,LEP,TGFB2
									MicroRNA	hsa-miR-103a-3p		MirDB	0.001027	1	16	561	SALL1,ANK1,BTLA,ZIC5,MYBL1,PHACTR2,PTPRM,ADGRL3,GPR6,CRYBG2,SATB2,GRID2,EBF1,PDLIM1,EIF5,HTT
									MicroRNA	hsa-miR-515-5p:mirSVR_highEffct	hsa-miR-515-5p:mirSVR_nonconserved_highEffect-0.5	MicroRNA.org	0.00103	1	34	1645	PDGFA,ONECUT1,ME1,ITGBL1,DPY19L2P4,TRPM8,FGFR2,RBM47,MN1,HJV,FOXO3,OSTM1,RABL6,AUTS2,SEMA3E,SNX5,WAPL,ARPP21,SLC22A23,PPARGC1A,ZNF648,SYCP1,RASSF3,USP3,ATP8B3,ADAMTSL1,TRIM2,KRT18,CEP192,GRM1,RFX4,EIF4A2,PRDM13,MST1L
									MicroRNA	hsa-miR-609:mirSVR_lowEffct	hsa-miR-609:mirSVR_nonconserved_lowEffect-0.1-0.5	MicroRNA.org	0.001034	1	24	1020	SPEG,DCBLD1,ARID1B,LRFN2,UBE2E1,ZNF296,TAGLN2,MN1,CLDN4,ALPK1,RABL6,CLYBL,PHACTR2,ARPP21,TNFSF9,RBMS3,UNC5D,PCSK9,LARP1,OPCML,OXT,GAB4,SORBS3,SPDYA
									MicroRNA	mmu-miR-301a-3p		MirDB	0.001035	1	15	508	PLEKHG5,ITPRIPL2,WNT2B,ARX,POU3F2,ST18,ATP2B2,MYBL1,SNX5,PSD,EML6,BMPR2,SEL1L3,CLUH,CBLB
									MicroRNA	mmu-miR-301b-3p		MirDB	0.001035	1	15	508	PLEKHG5,ITPRIPL2,WNT2B,ARX,POU3F2,ST18,ATP2B2,MYBL1,SNX5,PSD,EML6,BMPR2,SEL1L3,CLUH,CBLB
									MicroRNA	CTGAGCC,MIR-24:MSigDB	CTGAGCC,MIR-24:MSigDB	MSigDB	0.001037	1	9	216	LRFN2,TNFRSF19,RANBP10,MXI1,PRSS8,ARPP21,PCDH17,CLUH,NAPRT
									MicroRNA	hsa-miR-6126		MirDB	0.001037	1	12	355	ITGBL1,RBM47,AQP2,PIEZO2,DIP2C,ARPP21,TNRC18,ADISSP,NAV1,NTRK2,OPCML,NR2E1
									MicroRNA	hsa-miR-647		MirDB	0.001041	1	11	307	MYBL1,CA10,TUBB6,HS3ST3B1,SDK1,RNF208,TBC1D30,GRID2,PHETA2,FAM107A,EIF4A2
									MicroRNA	hsa-miR-199b-5p		MirDB	0.001044	1	13	405	RBM47,MN1,OSTM1,POU3F2,NMNAT3,AUTS2,WAPL,PLXND1,PPARGC1A,EMC10,RASSF3,TRIM2,TGFB2
									MicroRNA	mmu-miR-7651-3p		MirDB	0.001044	1	13	405	DHRS3,MECOM,EYA1,EOMES,ITGBL1,TNFRSF19,FOXO3,DZIP1,HEXIM1,ZIC3,TRABD,DUSP8,EBF1
									MicroRNA	hsa-miR-580-5p		MirDB	0.001055	1	17	617	CDX1,TRPM8,FGFR2,HJV,WNT2B,NXNL2,CTNNA2,ANKRD33B,SNX5,PHACTR2,WAPL,ZNF648,TRIM2,FEZF2,NTRK2,RNH1,EMP2
									MicroRNA	mmu-miR-6341		MirDB	0.001056	1	15	509	PLEKHG5,ITPRIPL2,WNT2B,ARX,POU3F2,ST18,ATP2B2,MYBL1,SNX5,PSD,EML6,BMPR2,SEL1L3,CLUH,CBLB
									MicroRNA	mmu-miR-181c-5p		MirDB	0.001056	1	20	786	DLGAP2,RREB1,WLS,RBM47,NMNAT3,ZIC3,SNAI2,ATP2B2,RAI1,MYBL1,PROX1,PHACTR2,SPP1,CDH23,KANK1,CLUH,ADAMTSL1,TRIM2,GRM1,CBLB
									MicroRNA	hsa-miR-1322:PITA	hsa-miR-1322:PITA_TOP	PITA	0.001061	1	7	135	PDE1C,MECOM,MEIS1,BMPR2,UNC5D,MED13,RBPMS2
									MicroRNA	mmu-miR-495-5p		MirDB	0.001061	1	7	135	PDE1C,MECOM,RBM47,ITPRIPL2,RHOBTB3,SRXN1,GXYLT2
									MicroRNA	hsa-miR-608:PITA	hsa-miR-608:PITA_TOP	PITA	0.001061	1	7	135	SCARF1,MDGA1,PSD,BMPR2,CABP7,SOBP,EBF1
									MicroRNA	hsa-miR-2278:mirSVR_highEffct	hsa-miR-2278:mirSVR_nonconserved_highEffect-0.5	MicroRNA.org	0.001061	1	24	1022	DCBLD1,ITGBL1,PSD2,DENND3,DIP2C,SPATA8,PSD,BCOR,C8orf34,TINAGL1,RFTN1,GNAS,PDLIM2,ADGRL3,PCSK9,SLC17A6,EGLN3,SOST,PTPRU,TFAP2C,CREB3L1,EIF4A2,SLC47A1,PAX6
									MicroRNA	hsa-miR-374a-5p		MirDB	0.001061	1	24	1022	PDE4C,RREB1,WNT16,FGFR2,NRG2,ZIC3,BCL11B,NEUROG2,ATP2B2,PHACTR2,PDE10A,PPARGC1A,BMPR2,PCDH11X,MED13,ADGRL3,NTRK2,DUSP8,LARP1,RFX4,NR2F1,SEPSECS,CGNL1,SMAD6
									MicroRNA	hsa-miR-4786-3p		MirDB	0.001064	1	14	457	TNFRSF19,MOBP,FOXO3,POU3F2,SEC31B,BCL11B,DIP2C,NBL1,SLC22A7,UNC5D,MED13,SATB2,CD14,GRIP2
									MicroRNA	hsa-miR-6132		MirDB	0.001064	1	14	457	NAT8L,PLEKHH3,SALL1,PSD2,BCL11B,KCNIP4,PROX1,PHF19,TMEM8B,SARM1,CDH23,LHPP,KCNG1,GRIN1
									MicroRNA	hsa-miR-875-3p:PITA	hsa-miR-875-3p:PITA_TOP	PITA	0.001064	1	14	457	DLGAP2,FZD7,PCDH19,POU3F2,PPP2R2A,KCNIP4,WAPL,GJA3,PTPRM,USP3,MED13,SOST,LARP1,SORBS3
									MicroRNA	hsa-miR-1237-3p		MirDB	0.001064	1	14	457	RREB1,EOMES,ITGBL1,ITPRIPL2,APOB,XPNPEP1,AUTS2,DIP2C,BCOR,NAV1,TRIM2,TFAP2C,NR2F1,BCL6B
									MicroRNA	hsa-miR-199a-5p		MirDB	0.001068	1	13	406	RBM47,MN1,OSTM1,POU3F2,NMNAT3,AUTS2,WAPL,PLXND1,PPARGC1A,EMC10,RASSF3,TRIM2,TGFB2
									MicroRNA	hsa-miR-3616-5p		MirDB	0.001069	1	11	308	HAO1,NEUROG2,ATP2B2,PCDH17,NPFFR2,PPARGC1A,KCNMA1,MED13,SATB2,ZNF277,KCNQ4
									MicroRNA	hsa-miR-203a-3p:Functional MTI	Functional MTI	miRTarbase	0.001069	1	11	308	SIX1,HEXIM1,BCL11B,SNAI2,GNAS,SATB2,LDHA,GXYLT2,GPR156,PAX6,TPD52L1
									MicroRNA	hsa-miR-7109-5p		MirDB	0.001069	1	11	308	RREB1,OSTM1,SYT3,BMF,IGDCC4,HSPB6,TNRC18,KCNC3,GMPR,SHANK1,DUSP8
									MicroRNA	hsa-miR-338-3p:PITA	hsa-miR-338-3p:PITA_TOP	PITA	0.001071	1	9	217	MECOM,HEXIM1,SCARF1,ST18,MYBL1,WAPL,DES,KCNMA1,KDR
									MicroRNA	mmu-miR-7663-3p		MirDB	0.001071	1	9	217	MEIS1,CIITA,SCNN1A,MOBP,NEUROG2,BCOR,NTRK2,HES3,LEP
									MicroRNA	hsa-miR-4765		MirDB	0.001071	1	9	217	HHIPL1,PHACTR2,EML6,CA10,GJA3,KCNS1,HS3ST3A1,LARP1,TGFB2
									MicroRNA	mmu-miR-181a-5p		MirDB	0.001072	1	20	787	DLGAP2,RREB1,WLS,RBM47,NMNAT3,ZIC3,SNAI2,ATP2B2,RAI1,MYBL1,PROX1,PHACTR2,SPP1,CDH23,KANK1,CLUH,ADAMTSL1,TRIM2,GRM1,CBLB
									MicroRNA	mmu-miR-130c		MirDB	0.001076	1	15	510	PLEKHG5,ITPRIPL2,WNT2B,ARX,POU3F2,ST18,ATP2B2,MYBL1,SNX5,PSD,EML6,BMPR2,SEL1L3,CLUH,CBLB
									MicroRNA	hsa-miR-3191-3p		MirDB	0.001077	1	6	99	TRPM2,VASN,AQP2,SLC5A5,FGF18,CDCA4
									MicroRNA	hsa-miR-4281:mirSVR_highEffct	hsa-miR-4281:mirSVR_nonconserved_highEffect-0.5	MicroRNA.org	0.001077	1	6	99	DIP2C,PHF19,SOST,RFX4,PDLIM1,LTBR
									MicroRNA	mmu-miR-7674-5p		MirDB	0.00108	1	8	175	TTC34,RBFOX3,PPA1,MXI1,PDE10A,NAV1,ADCK1,PLEKHG6
									MicroRNA	hsa-miR-2682-3p		MirDB	0.001085	1	10	262	POM121L12,HJV,COL12A1,RBFOX3,CTNNA2,PPARGC1A,NAV1,TSPAN1,CDH4,CDH8
									MicroRNA	hsa-miR-889-5p		MirDB	0.001088	1	12	357	PDE1C,SYT3,NXNL2,C2CD2,SPTBN4,DIP2C,MYBL1,WAPL,ZNF648,MED13,GRID2,EBF1
									MicroRNA	mmu-miR-181b-5p		MirDB	0.001088	1	20	788	DLGAP2,RREB1,WLS,RBM47,NMNAT3,ZIC3,SNAI2,ATP2B2,RAI1,MYBL1,PROX1,PHACTR2,SPP1,CDH23,KANK1,CLUH,ADAMTSL1,TRIM2,GRM1,CBLB
									MicroRNA	mmu-miR-30a-3p		MirDB	0.001092	1	17	619	DENND2D,EOMES,TAF7L,COL12A1,SH3GL3,ARX,NPFFR2,SP8,SLITRK2,SLC27A1,PCDH11X,BANK1,MED13,GSX2,EBF1,C1orf210,PCDH8
									MicroRNA	hsa-miR-224:mirSVR_highEffct	hsa-miR-224:mirSVR_conserved_highEffect-0.5	MicroRNA.org	0.001095	1	26	1146	LINC00222,FAM110D,F2RL1,VSIG10L,PSD2,RHOBTB3,ARX,PRSS33,POU3F2,HEXIM1,CHP2,ARPP21,NPFFR2,SP8,TNRC18,KCNMA1,USP3,MED13,PCSK9,SLC17A6,LPAR5,TBC1D30,RFX4,TFAP2C,EIF4A2,AATF
									MicroRNA	hsa-miR-4772-3p		MirDB	0.001097	1	11	309	COL12A1,ITPRIPL2,BCL11B,PCDH17,PPARGC1A,MED13,SLC17A6,SHANK1,ANO4,ADAMTSL1,CBLB
									MicroRNA	hsa-miR-205-5p		MirDB	0.001097	1	15	511	SCNN1A,BAMBI,RBM47,VASN,SH3GL3,BMF,PROX1,PTPRM,HS3ST3A1,UNC5D,SATB2,PHETA2,LETM1,LMNA,RBPMS2
									MicroRNA	mmu-miR-721		MirDB	0.001097	1	15	511	PLEKHG5,ITPRIPL2,WNT2B,ARX,POU3F2,ST18,ATP2B2,MYBL1,SNX5,PSD,EML6,BMPR2,SEL1L3,CLUH,CBLB
									MicroRNA	hsa-miR-1206:mirSVR_highEffct	hsa-miR-1206:mirSVR_nonconserved_highEffect-0.5	MicroRNA.org	0.001104	1	24	1025	TRPM8,GPNMB,OSTM1,AIRE,ALPK1,SCARF1,CCDC68,ST18,LINC00473,SPATA8,FGF18,TUBB6,PPARGC1A,RBMS3,KCNJ1,ZNF649,ADGRL3,EGLN3,CABP7,NTRK2,GRID2,VPS37B,SEPSECS,HTR5A-AS1
									MicroRNA	hsa-miR-130b:mirSVR_highEffct	hsa-miR-130b:mirSVR_conserved_highEffect-0.5	MicroRNA.org	0.001105	1	30	1396	NAT8L,PDE1C,CHIAP2,DMRT3,KCTD16,BAMBI,TNFRSF19,CCDC144NL,UXS1,WNT2B,ARX,POU3F2,PARP14,ZIC5,CCDC68,NEUROG2,ST18,MYBL1,SNX5,PSD,NPFFR2,GIPR,BMP6,SEL1L3,UNC5D,DPYS,RBMS1,GRID2,GRM1,TGFB2
									MicroRNA	mmu-miR-3082-3p		MirDB	0.001106	1	9	218	PDE1C,COL12A1,PPP2R2A,EML6,PPARGC1A,ANO4,DOCK2,SATB2,CDH8
									MicroRNA	hsa-miR-770-5p:PITA	hsa-miR-770-5p:PITA_TOP	PITA	0.001108	1	7	136	BCL11B,MYBL1,BMP6,SLC17A6,CABP7,SOBP,NTRK2
									MicroRNA	mmu-miR-30e-3p		MirDB	0.001111	1	17	620	DENND2D,EOMES,TAF7L,COL12A1,SH3GL3,ARX,NPFFR2,SP8,SLITRK2,SLC27A1,PCDH11X,BANK1,MED13,GSX2,EBF1,C1orf210,PCDH8
									MicroRNA	hsa-miR-1972		MirDB	0.001114	1	12	358	NAT8L,SCARF2,MEIS1,ARID1B,ALDH1A3,VWF,ANKRD33B,RAI1,TSPAN17,KCNS1,TBCA,PCSK9
									MicroRNA	hsa-miR-138:PITA	hsa-miR-138:PITA_TOP	PITA	0.001116	1	10	263	COL12A1,ANK1,PTPN2,PPARGC1A,BMPR2,KANK1,KCNMA1,UNC5D,ADGRL3,SOBP
									MicroRNA	hsa-miR-933:PITA	hsa-miR-933:PITA_TOP	PITA	0.001117	1	3	18	CCDC97,COL12A1,BDNF
									MicroRNA	hsa-miR-568:PITA	hsa-miR-568:PITA_TOP	PITA	0.001119	1	15	512	ME1,MEIS1,FZD7,TMEM106B,BCL11B,ZIC5,MYBL1,WAPL,BDNF,PPARGC1A,GJA3,MED13,SLC17A6,FEZF2,EIF5
									MicroRNA	hsa-miR-587		MirDB	0.00112	1	21	848	PDE1C,PCDH19,QPCT,ALDH1A3,COL12A1,ZIC3,BCL11B,CCDC68,CCDC181,ANKRD33B,MYBL1,CDH23,ZC3H12B,C8orf34,NFATC1,KCNJ1,RASSF3,RFX4,NR2E1,SPDYA,SMAD6
									MicroRNA	hsa-miR-378:mirSVR_highEffct	hsa-miR-378:mirSVR_conserved_highEffect-0.5	MicroRNA.org	0.001121	1	20	790	PDE4C,SPEG,ME1,GPNMB,CHP2,CTNNA2,LINC00473,EML6,TSPAN17,RBMS3,KCNG1,GNAS,BANK1,MED13,DOCK2,SOST,RBMS1,EBF1,SEPSECS,CDH8
									MicroRNA	hsa-miR-361-5p:mirSVR_lowEffct	hsa-miR-361-5p:mirSVR_conserved_lowEffect-0.1-0.5	MicroRNA.org	0.001127	1	34	1654	MECOM,STYXL2,IKZF1,ADCY2,MEIS1,FANCC,PCDH19,CNPY1,TNFRSF19,SMPD3,MOBP,RBM38,BMF,GOLGA8EP,TMEM106B,CCDC68,ANKRD11,DIP2C,CACNA2D3,SIGLEC8,PDE10A,BCOR,GFI1,SLC22A7,PCDH17,GJA3,BMPR2,SLITRK2,DPYS,RBMS1,NTRK2,GRM1,CBLB,GAB4
									MicroRNA	TGAGATT,MIR-216:MSigDB	TGAGATT,MIR-216:MSigDB	MSigDB	0.001135	1	6	100	RANBP10,COL12A1,TMEM106B,BCL11B,ADGRL3,CEP192
									MicroRNA	ACTGCAG,MIR-17-3P:MSigDB	ACTGCAG,MIR-17-3P:MSigDB	MSigDB	0.001135	1	6	100	MEIS1,COL12A1,ZIC3,CACNA2D4,KCNMA1,NTRK2
									MicroRNA	hsa-miR-3160:mirSVR_highEffct	hsa-miR-3160:mirSVR_nonconserved_highEffect-0.5	MicroRNA.org	0.00114	1	22	908	RREB1,EOMES,FANCC,RHOBTB3,POU3F2,PARP14,GOLGA8EP,PPP2R2A,CACNA2D4,PRPSAP1,CA10,CYP4F30P,KCNC3,PCDH11X,KDR,TBC1D30,RBMS1,CEP192,CBLB,CREB3L1,OXTR,RPL9
									MicroRNA	mmu-miR-6389		MirDB	0.00114	1	15	513	PLEKHG5,ITPRIPL2,WNT2B,ARX,POU3F2,ST18,ATP2B2,MYBL1,SNX5,PSD,EML6,BMPR2,SEL1L3,CLUH,CBLB
									MicroRNA	mmu-miR-130b-3p		MirDB	0.00114	1	15	513	PLEKHG5,ITPRIPL2,WNT2B,ARX,POU3F2,ST18,ATP2B2,MYBL1,SNX5,PSD,EML6,BMPR2,SEL1L3,CLUH,CBLB
									MicroRNA	hsa-miR-155-5p		MirDB	0.00114	1	15	513	CDX1,RREB1,MEIS1,ITGBL1,SALL1,TRPM8,RBM47,ZIC3,MYBL1,PHACTR2,BDNF,PTPN2,RBMS3,GNAS,EMP2
									MicroRNA	hsa-miR-6745		MirDB	0.00114	1	13	409	ITGBL1,SCNN1A,BMF,DZIP1,MDGA1,ATP2B2,LHPP,NAV1,RPS6KA4,EBF1,CLDN23,OPCML,PRRT1
									MicroRNA	mmu-miR-1231-5p		MirDB	0.001141	1	12	359	NAT8L,POM121L12,METTL24,ADAM33,ATP2B2,PDE10A,EXOC3L4,TBC1D30,NTRK2,LARP1,PLEKHG6,SMAD6
									MicroRNA	hsa-miR-768-3p:PITA	hsa-miR-768-3p:PITA_TOP	PITA	0.001141	1	12	359	POU3F2,ZIC3,PPP2R2A,ZIC5,CA10,FGF18,PCDH17,MED13,ADGRL3,SLC17A6,EIF4A2,PCDH8
									MicroRNA	hsa-miR-10526-3p		MirDB	0.001141	1	12	359	MECOM,PLXNB2,FANCC,PCDH19,POU3F4,XPNPEP1,GJA3,NAV1,SHANK1,EGLN3,LPAR5,LARP1
									MicroRNA	hsa-miR-7111-3p:Functional MTI (Weak)	Functional MTI (Weak)	miRTarbase	0.001141	1	9	219	ANKMY1,RBM47,HHIPL1,RBMS3,SEL1L3,GMPR,C4orf36,SLC16A5,CDH4
									MicroRNA	hsa-miR-654-3p:PITA	hsa-miR-654-3p:PITA_TOP	PITA	0.001141	1	9	219	ZIC5,MYBL1,CA10,PPARGC1A,BMPR2,CACNA1I,SATB2,LARP1,OPCML
									MicroRNA	mmu-miR-30d-3p		MirDB	0.00115	1	17	622	DENND2D,EOMES,TAF7L,COL12A1,SH3GL3,ARX,NPFFR2,SP8,SLITRK2,SLC27A1,PCDH11X,BANK1,MED13,GSX2,EBF1,C1orf210,PCDH8
									MicroRNA	hsa-miR-1826:mirSVR_highEffct	hsa-miR-1826:mirSVR_nonconserved_highEffect-0.5	MicroRNA.org	0.001154	1	27	1212	ME1,MEIS1,SALL1,WNT16,VSIG10L,UXS1,PM20D1,NXNL2,ZIC3,PPP2R2A,PIEZO2,SNAI2,ANKRD11,AUTS2,ST18,C8orf34,RBMS3,KCNMA1,DPYS,SATB2,TRIM2,RBMS1,CBLB,RFX4,TGFB2,OTX2,RPL9
									MicroRNA	mmu-miR-7677-5p		MirDB	0.001156	1	7	137	ARID1B,MOBP,MDGA1,CA10,KCNMA1,ADGRL3,DPYS
									MicroRNA	mmu-miR-363-5p		MirDB	0.001156	1	7	137	EOMES,WNT2B,MXI1,MYF6,PPARGC1A,TRIM2,LARP1
									MicroRNA	mmu-miR-130a-3p		MirDB	0.001162	1	15	514	PLEKHG5,ITPRIPL2,WNT2B,ARX,POU3F2,ST18,ATP2B2,MYBL1,SNX5,PSD,EML6,BMPR2,SEL1L3,CLUH,CBLB
									MicroRNA	hsa-miR-34a-5p:Functional MTI (Weak)	Functional MTI (Weak)	miRTarbase	0.001163	1	19	735	NANOG,ME1,VASN,MST1,AKR7L,MYO1C,PHF19,TNRC18,SATB2,CAPG,LARP1,LDHA,VPS37B,GXYLT2,GPR156,CD70,HSD17B10,LTBR,EVI5L
									MicroRNA	hsa-miR-650		MirDB	0.001166	1	13	410	PLEKHG5,PSD2,DZIP1,CACNA2D4,MXI1,PROX1,KCNS1,TBCA,NTRK2,ADCK1,CREB3L1,PAX2,PRRT1
									MicroRNA	hsa-miR-5683		MirDB	0.00117	1	17	623	HAO1,ANPEP,RHOBTB3,BTLA,ATP2B2,CYB5R2,PCDH17,PPARGC1A,RBMS3,KCNMA1,NAV1,ADGRL3,TBC1D30,PTPRU,OTX2,ZNF277,GRIP2
									MicroRNA	hsa-miR-150:mirSVR_highEffct	hsa-miR-150:mirSVR_conserved_highEffect-0.5	MicroRNA.org	0.001173	1	20	793	NANOG,LRFN2,KCTD16,TRPM8,BTLA,ALPK1,SEC31B,CCDC68,TP53AIP1,PROX1,LINC00473,PPARGC1A,SLITRK2,SYCP1,CDCA4,SOBP,GRID2,EIF4A2,EIF5,LTBR
									MicroRNA	hsa-miR-136*:mirSVR_lowEffct	hsa-miR-136*:mirSVR_nonconserved_lowEffect-0.1-0.5	MicroRNA.org	0.001173	1	20	793	ANKMY1,RREB1,FANCC,FZD7,DPY19L2P4,GPNMB,RBM38,ATP2B2,LGMN,C8orf34,GJA3,SYCP1,USP3,ADGRL3,TBCA,DPYS,RBMS1,C1QTNF9B,LARP1,EIF4A2
									MicroRNA	hsa-miR-873-3p		MirDB	0.001178	1	9	220	PCDH19,OSTM1,POU3F2,FUOM,SRXN1,BMPR2,RBMS3,CDCA4,EMP2
									MicroRNA	hsa-miR-221-3p		MirDB	0.001179	1	14	462	LRFN2,DMRT3,OSTM1,BMF,IGDCC4,PPP2R2A,PGPEP1L,PIEZO2,MYBL1,EML6,PPARGC1A,KDR,PDLIM2,GRM1
									MicroRNA	hsa-miR-3168:mirSVR_highEffct	hsa-miR-3168:mirSVR_nonconserved_highEffect-0.5	MicroRNA.org	0.00118	1	23	970	LINC00222,DCBLD1,MEIS1,FZD7,ARID1B,KCTD16,CNPY1,TRPM8,HSPA2,PM20D1,PPA1,TMEM106B,DIP2C,CYP1A1,PTGS1,PPARGC1A,SYCP1,PCDH11X,ADGRL3,CDCA4,SOBP,OXTR,TPD52L1
									MicroRNA	hsa-miR-4474-3p		MirDB	0.001181	1	10	265	DENND1C,GJD3,SMPD3,RABL6,BCL11B,GNAS,SOBP,DUSP8,LEP,GAB4
									MicroRNA	hsa-miR-6892-5p		MirDB	0.001181	1	10	265	DPPA5,RBM47,POU3F2,PIEZO2,MXI1,PROX1,PHACTR2,SLC17A6,TGFB2,GRIP2
									MicroRNA	hsa-miR-4663		MirDB	0.001181	1	10	265	CHP2,KCNIP4,CYB5R2,LZTS3,TMEM8B,USP3,ABCG8,PTPRU,CREB3L1,GRIP2
									MicroRNA	hsa-miR-6763-5p		MirDB	0.001185	1	15	515	ADCY2,CCDC97,MN1,RBM38,AQP2,ATP2B2,PSD,LZTS3,SARM1,RBMS3,SHANK1,LARP1,BCL6B,LMNA,SORBS3
									MicroRNA	hsa-miR-26b-3p		MirDB	0.001185	1	11	312	IKZF1,EYA1,ITGBL1,ARX,XPNPEP1,PARP14,WAPL,PDE10A,BDNF,SEL1L3,HS3ST3A1
									MicroRNA	hsa-miR-192*:mirSVR_highEffct	hsa-miR-192*:mirSVR_nonconserved_highEffect-0.5	MicroRNA.org	0.001188	1	22	911	IKZF1,ANKRD20A2P,ANKRD20A3P,F2RL1,FANCC,MOBP,HJV,DENND3,KCNIP4,TNFSF9,LINC01140,BDNF,KANK1,NFATC1,PTPRM,GNAS,SDK1,BANK1,SATB2,TGFB2,EIF4A2,RPL9
									MicroRNA	hsa-miR-27b*:mirSVR_highEffct	hsa-miR-27b*:mirSVR_nonconserved_highEffect-0.5	MicroRNA.org	0.00119	1	17	624	HAO1,MEOX1,DPY19L2P4,GPNMB,ITPRIPL2,XPNPEP1,SIX1,PPP2R2A,AKR7L,CACNA2D3,KANK1,RBMS3,MED13,LMNA,NR2E1,SPDYA,RPL9
									MicroRNA	hsa-miR-624-3p:Functional MTI	Functional MTI	miRTarbase	0.001195	1	6	101	NANOG,PCDH19,OSTM1,RHOBTB3,SLC16A5,NR2E1
									MicroRNA	hsa-miR-1306:mirSVR_highEffct	hsa-miR-1306:mirSVR_nonconserved_highEffect-0.5	MicroRNA.org	0.001195	1	6	101	TRPM8,MOBP,SIX1,WAPL,ABCG8,ADGRL3
									MicroRNA	hsa-miR-655-3p:Functional MTI	Functional MTI	miRTarbase	0.001195	1	6	101	RREB1,ANKRD33B,CYP1A1,PHACTR2,TRIM2,TFAP2C
									MicroRNA	GAGCCTG,MIR-484:MSigDB	GAGCCTG,MIR-484:MSigDB	MSigDB	0.001195	1	6	101	PCDH19,COL12A1,ZIC5,LZTS3,NAV1,HTT
									MicroRNA	mmu-miR-6340		MirDB	0.001196	1	12	361	PDE1C,MECOM,BAMBI,SMPD3,MMP9,BCL11B,CTNNA2,PPARGC1A,TNRC18,KCNMA1,NR2E1,GPR156
									MicroRNA	hsa-miR-183:mirSVR_highEffct	hsa-miR-183:mirSVR_conserved_highEffect-0.5	MicroRNA.org	0.001204	1	21	853	MMP9,COL12A1,NXNL2,PARP14,ZIC3,PPP2R2A,SLC22A16,AUTS2,CTNNA2,MYF6,ARPP21,C8orf34,GJA3,PCDH11X,DPYS,TBC1D30,RBMS1,ADCK1,LCK,GRM1,RPL9
									MicroRNA	hsa-miR-4514:Functional MTI (Weak)	Functional MTI (Weak)	miRTarbase	0.001204	1	8	178	ITPRIPL2,VASN,CLDN4,ZIC5,KCNK5,NBL1,VPS37B,EVI5L
									MicroRNA	mmu-miR-7242-5p		MirDB	0.001205	1	7	138	POM121L12,MOBP,SARM1,PTPRM,RBMS3,UNC5D,EIF5
									MicroRNA	mmu-miR-361-3p		MirDB	0.001215	1	10	266	PDE1C,LRCOL1,PLXNB2,BCL11B,PHACTR2,KCNC3,SHANK1,LARP1,EBF1,CGNL1
									MicroRNA	hsa-miR-216a-5p:TargetScan	hsa-miR-216a-5p	TargetScan	0.001215	1	10	266	RANBP10,AQP2,BCL11B,CLYBL,NEUROG2,HS3ST3B1,MED13,ABCG8,GXYLT2,HTT
									MicroRNA	hsa-miR-873-5p:Functional MTI (Weak)	Functional MTI (Weak)	miRTarbase	0.001215	1	10	266	MEIS1,FANCC,HPCAL1,SH3BP2,HHIPL1,PXDC1,KANK1,EGLN3,PHETA2,GRK1
									MicroRNA	hsa-miR-873-5p.1:TargetScan	hsa-miR-873-5p.1	TargetScan	0.001215	1	10	266	PDGFA,PLXNB2,CIITA,MN1,EML6,BMPR2,CACNA1I,EGLN3,C1orf210,CMTM7
									MicroRNA	hsa-miR-4537:Functional MTI (Weak)	Functional MTI (Weak)	miRTarbase	0.001216	1	11	313	PLEKHG5,BTLA,SLC5A5,SCARF1,MXI1,LHPP,SLC27A1,C3,CLUH,ABCG8,GRWD1
									MicroRNA	hsa-miR-3144-5p:mirSVR_highEffct	hsa-miR-3144-5p:mirSVR_nonconserved_highEffect-0.5	MicroRNA.org	0.001216	1	11	313	HPCAL1,GJD3,VSIG10L,MOBP,SH3GL3,DENND3,PLPP2,DIP2C,CYP4F30P,UNC5D,MFSD2B
									MicroRNA	mmu-miR-132-3p		MirDB	0.001224	1	12	362	ARID1B,SALL1,FOXO3,PPP2R2A,LZTS3,KCNJ12,RASSF3,MED13,TRIM2,TBC1D30,CBLB,EIF4A2
									MicroRNA	hsa-miR-670:mirSVR_highEffct	hsa-miR-670:mirSVR_nonconserved_highEffect-0.5	MicroRNA.org	0.001228	1	23	973	ADCY2,FZD7,SNCA-AS1,FGFR2,RBM47,CCDC144NL,SIX1,C2CD2,KCNIP4,ST18,CACNA2D3,PROX1,GNAS,ATP8B3,ADCK1,GRID2,EBF1,VPS37B,FAM107A,TMEM132E,NR2E1,TPD52L1,HTR5A-AS1
									MicroRNA	hsa-miR-130b-3p:Functional MTI	Functional MTI	miRTarbase	0.001231	1	16	571	F2RL1,IFITM1,MST1,ZIC5,SNX5,SLC46A1,PPARGC1A,SEL1L3,ABCG8,CDCA4,EGLN3,SATB2,TRIM2,DUSP8,VPS37B,C4orf36
									MicroRNA	hsa-miR-126-5p		MirDB	0.001239	1	24	1034	HPN,TNFRSF19,COL12A1,RHOBTB3,BTLA,BCL11B,ZIC5,SNAI2,NEUROG2,ANKRD33B,MYBL1,PHACTR2,ZC3H12B,C8orf34,PPARGC1A,KCNMA1,UNC5D,TBCA,ADAMTSL1,EBF1,RFX4,EIF4A2,PAX2,TNFAIP2
									MicroRNA	mmu-miR-378a-5p		MirDB	0.001247	1	11	314	PDE1C,CNPY1,ALDH1A3,OSTM1,C2CD2,BCL11B,SND1,ATP2B2,SNX5,PCDH17,PROM1
									MicroRNA	hsa-miR-671-3p:mirSVR_lowEffct	hsa-miR-671-3p:mirSVR_nonconserved_lowEffect-0.1-0.5	MicroRNA.org	0.00125	1	10	267	FGFR2,LTBP4,COL12A1,HHIPL1,BCOR,KCNMA1,NTRK2,ASXL3,AATF,RPL9
									MicroRNA	hsa-miR-222-3p		MirDB	0.001252	1	14	465	LRFN2,DMRT3,OSTM1,BMF,IGDCC4,PPP2R2A,PGPEP1L,PIEZO2,MYBL1,EML6,PPARGC1A,KDR,PDLIM2,GRM1
									MicroRNA	mmu-miR-7031-5p		MirDB	0.001253	1	12	363	NAT8L,DLGAP2,MEOX1,ITPRIPL2,ANK1,CHP2,NEUROG2,MYBL1,ARPP21,LZTS3,KDR,GRIN1
									MicroRNA	hsa-miR-410:PITA	hsa-miR-410:PITA_TOP	PITA	0.001253	1	12	363	ARID1B,ZIC3,CBLN4,ST18,ATP2B2,RAI1,PCDH17,BMPR2,MED13,TRIM2,OTX2,PCDH8
									MicroRNA	hsa-miR-548g-3p		MirDB	0.001253	1	18	683	IKZF1,SALL1,PCDH19,FOXO3,COL12A1,MXI1,WAPL,PROM1,PTPN2,TNRC18,RBMS3,USP3,MED13,TBCA,RBMS1,UPF1,CBLB,PAX6
									MicroRNA	hsa-miR-3182		MirDB	0.001256	1	19	740	PDE1C,F2RL1,FANCC,UBE2E1,KCTD16,HEXIM1,PIEZO2,MXI1,SRXN1,TUBB6,BMPR2,NFATC1,RBMS3,GLI2,NAV1,ADGRL3,SOST,OPCML,CDH4
									MicroRNA	hsa-miR-5003-3p:Functional MTI (Weak)	Functional MTI (Weak)	miRTarbase	0.001257	1	7	139	ADORA2B,KCNK5,HHIPL1,SYT17,NAV1,CDCA4,EBF1
									MicroRNA	mmu-miR-1981-3p		MirDB	0.001257	1	7	139	QPCT,HEXIM1,IGDCC4,MXI1,CDCA4,EBF1,OTX2
									MicroRNA	mmu-miR-7653-5p		MirDB	0.001257	1	7	139	KCNK5,KCNIP4,PROX1,PHACTR2,GFI1,NAV1,HTT
									MicroRNA	hsa-miR-744*:mirSVR_lowEffct	hsa-miR-744*:mirSVR_nonconserved_lowEffect-0.1-0.5	MicroRNA.org	0.001268	1	33	1601	SALL1,BAMBI,GPR132,PIF1,RANBP10,RBFOX3,ALPK1,CR1L,GOLGA8EP,KCNIP4,ST18,STARD8,BCOR,PTGS1,GJD4,PTPN2,TSPAN17,NFATC1,RBMS3,ZNF649,SLC17A6,NAALADL1,CABP7,ADCK1,DUSP8,RFX4,OPCML,LETM1,LINC01252,OXTR,FAM107A,ZNF277,SKA1
									MicroRNA	hsa-miR-19a:PITA	hsa-miR-19a:PITA_TOP	PITA	0.001276	1	19	741	PDE1C,DHRS3,MECOM,IKZF1,BAMBI,POU3F2,AQP2,GOLGA8EP,SCARF1,ZIC5,ATP2B2,MYBL1,PSD,BMP6,BMPR2,MED13,TRIM2,RBMS1,EVI5L
									MicroRNA	hsa-miR-19b:PITA	hsa-miR-19b:PITA_TOP	PITA	0.001276	1	19	741	PDE1C,DHRS3,MECOM,IKZF1,BAMBI,POU3F2,AQP2,GOLGA8EP,SCARF1,ZIC5,ATP2B2,MYBL1,PSD,BMP6,BMPR2,MED13,TRIM2,RBMS1,EVI5L
									MicroRNA	hsa-let-7f-2*:mirSVR_highEffct	hsa-let-7f-2*:mirSVR_nonconserved_highEffect-0.5	MicroRNA.org	0.001279	1	35	1732	CDX1,ANKRD20A2P,ANKRD20A3P,ANKRD20A8P,EYA1,ADORA2B,SALL1,FGFR2,MN1,CCDC144NL,RBM38,COL12A1,PSD2,ANPEP,SH3GL3,ZIC3,CBLN4,RGS20,ZIC5,MYBL1,BRINP1,PCDH17,PPARGC1A,ZNF648,SYCP1,ZNF649,SLC17A6,CDCA4,EGLN3,ADAMTSL1,GRM1,RFX4,CLDN23,EIF4A2,PCDH8
									MicroRNA	hsa-miR-371b-5p		MirDB	0.001285	1	36	1798	CDX1,TRAF5,IKZF1,CYTL1,SERPINB9,BAMBI,ITPRIPL2,SH3BP2,BTLA,DZIP1,PARP14,SLC5A5,SCARF1,TMEM106B,TESMIN,PLD6,ANKRD33B,WAPL,TNFSF9,ZC3H12B,PDE10A,RBMS3,HS3ST3B1,ADGRL3,SATB2,RBMS1,LDHA,TFAP2C,LETM1,PRDM13,GRIP2,TNFAIP2,CGNL1,EMP2,SKA1,ARHGAP45
									MicroRNA	hsa-miR-633:mirSVR_highEffct	hsa-miR-633:mirSVR_nonconserved_highEffect-0.5	MicroRNA.org	0.001288	1	32	1538	ANKMY1,RREB1,ADORA2B,UBE2E1,WNT16,TRPM8,OSTM1,RHOBTB3,POU3F2,BTLA,DZIP1,GOLGA8EP,AKR7L,ZIC5,DIP2C,PHF19,SYT17,EML6,BCOR,C8orf34,PPARGC1A,GJA3,KANK1,SYCP1,GRM5P1,BANK1,TBCA,SLC17A6,NTRK2,GRM1,TGFB2,CD70
									MicroRNA	hsa-miR-4295:mirSVR_lowEffct	hsa-miR-4295:mirSVR_nonconserved_lowEffect-0.1-0.5	MicroRNA.org	0.001294	1	33	1603	CYTL1,MEIS1,ITGBL1,SNCA-AS1,KCTD16,HSPA2,PSD2,ITPRIPL2,CR1L,PPP2R2A,SLC22A16,CHP2,RAI1,TNFRSF10A-DT,PXDC1,PPARGC1A,BMPR2,PTPRM,ZNF648,SLC27A1,USP3,PDLIM2,BANK1,SLC17A6,CDCA4,EGLN3,SATB2,TRIM2,OPCML,LINC01252,OTX2,PDLIM1,EIF4A2
									MicroRNA	mmu-miR-1970b-5p		MirDB	0.001294	1	9	223	PDE1C,PDGFA,WLS,ST18,PDE10A,PCDH11X,CDCA4,ANO4,OXTR
									MicroRNA	hsa-miR-3162:mirSVR_highEffct	hsa-miR-3162:mirSVR_nonconserved_highEffect-0.5	MicroRNA.org	0.001296	1	17	629	EYA1,MEIS1,EOMES,MOBP,SEC31B,AQP2,IGDCC4,SPTBN4,ARPP21,CDH23,PCDH11X,HS3ST3B1,DPYS,NAALADL1,GRM1,LMNA,GAB4
									MicroRNA	hsa-miR-6784-5p:Functional MTI (Weak)	Functional MTI (Weak)	miRTarbase	0.001297	1	4	41	HPCAL1,RAI1,SDK1,SLC47A1
									MicroRNA	hsa-miR-3064-5p:TargetScan	hsa-miR-3064-5p	TargetScan	0.001299	1	13	415	LCNL1,CCDC97,PSD2,BMF,DZIP1,C2CD2,HSPB6,CAPN12,PDE10A,NR1I2,NAV1,ABCG8,EIF5
									MicroRNA	hsa-miR-652-5p		MirDB	0.00131	1	7	140	NANOG,SH3BP2,PLD6,PROX1,CRYBG2,TRIM2,CD70
									MicroRNA	hsa-miR-139-5p:PITA	hsa-miR-139-5p:PITA_TOP	PITA	0.001311	1	11	316	FOXO3,ANK1,ATP2B2,MYBL1,PHACTR2,FGF18,PPARGC1A,PCDH11X,UNC5D,PTPRU,GRM1
									MicroRNA	mmu-miR-683		MirDB	0.001311	1	11	316	DHRS3,VSIG10L,PLD6,CYB5R2,MXI1,SLITRK2,NAV1,NTRK2,GRIN1,EIF4A2,CDH4
									MicroRNA	hsa-miR-9899		MirDB	0.001314	1	3	19	LCNL1,ST18,BMP6
									MicroRNA	mmu-miR-5126		MirDB	0.001315	1	2	5	DOC2B,TNRC18
									MicroRNA	mmu-miR-374c-5p		MirDB	0.001317	1	17	630	DCBLD1,PCDH19,SMPD3,MGAT4C,ITPRIPL2,SNAI2,SEMA3E,GFI1,SP8,BMPR2,NFATC1,PCDH11X,ADGRL3,ADAMTSL1,EBF1,RFX4,PAX6
									MicroRNA	hsa-miR-135b:mirSVR_highEffct	hsa-miR-135b:mirSVR_conserved_highEffect-0.5	MicroRNA.org	0.00132	1	29	1349	PDGFA,IKZF1,EYA1,MEIS1,FZD1,ITGBL1,CNPY1,MOBP,COL12A1,PSD2,VWF,ALPK1,MST1,RGS20,SNAI2,DIP2C,WAPL,MYO1C,BDNF,KANK1,CFAP77,ZNF648,KCNMA1,ANO4,ADAMTSL1,TBC1D30,RBMS1,ECT2L,EBF1
									MicroRNA	hsa-miR-624*:mirSVR_highEffct	hsa-miR-624*:mirSVR_nonconserved_highEffect-0.5	MicroRNA.org	0.00132	1	20	801	IKZF1,CYTL1,DPY19L2P4,TRPM8,POU3F2,SPTBN4,CCDC181,MYBL1,ARPP21,KCNJ1,GLI2,GNAS,ADGRL3,TBCA,SATB2,RBMS1,GRID2,OTX2,OXTR,PCDH8
									MicroRNA	mmu-miR-6986-5p		MirDB	0.001321	1	10	269	SPEG,CCDC97,COL6A1,KCNK5,PSD,NBL1,GAPDHS,SLC17A6,DUSP8,CDH4
									MicroRNA	hsa-miR-618:PITA	hsa-miR-618:PITA_TOP	PITA	0.001321	1	10	269	DHRS3,SALL1,ALDH1A3,GJA3,BMPR2,PCDH11X,KDR,RPS6KA4,OPCML,EIF4A2
									MicroRNA	hsa-miR-298:PITA	hsa-miR-298:PITA_TOP	PITA	0.001321	1	10	269	FGFR2,RBM47,MN1,COL12A1,ANK1,MYO1C,PCDH17,PPARGC1A,NAV1,ADGRL3
									MicroRNA	hsa-miR-19a-3p		MirDB	0.001321	1	25	1100	PDE1C,DHRS3,MECOM,EYA1,BAMBI,MN1,ITPRIPL2,POU3F2,MAB21L2,MAP2K3,PROX1,PSD,ZC3H12B,BMPR2,RBMS3,SEL1L3,MED13,SLC17A6,SHANK1,RBMS1,GRM1,CBLB,RFX4,EIF4A2,EVI5L
									MicroRNA	hsa-miR-509-3p:PITA	hsa-miR-509-3p:PITA_TOP	PITA	0.001322	1	6	103	ENPP2,WLS,DMRT3,ZIC3,KCNMA1,OTX2
									MicroRNA	hsa-miR-648:mirSVR_highEffct	hsa-miR-648:mirSVR_nonconserved_highEffect-0.5	MicroRNA.org	0.001327	1	15	521	DCBLD1,MEIS1,SCNN1A,GPNMB,RBM47,MAP2K3,ST18,KCNJ1,HS3ST3B1,ANO4,SATB2,RNH1,EIF4A2,PRRT4,EVI5L
									MicroRNA	hsa-miR-132-3p		MirDB	0.00133	1	14	468	MECOM,HAO1,ARID1B,SALL1,SPATS1,FOXO3,TMEM106B,LZTS3,RASSF3,TBCA,TRIM2,RBMS1,TGFB2,EIF4A2
									MicroRNA	hsa-miR-4259:mirSVR_lowEffct	hsa-miR-4259:mirSVR_nonconserved_lowEffect-0.1-0.5	MicroRNA.org	0.001331	1	31	1477	LINC00222,MECOM,ANKMY1,TAC4,ADCY2,MEOX1,ARID1B,DPY19L2P4,MOBP,LINC01460,PPA1,ALPK1,DZIP1,MAB21L2,CACNA2D4,HSPB6,MYO7A,SLC22A7,TUBB6,KDR,GNAS,USP3,GRIN2D,LDHA,LINC00336,RFX4,SEPSECS,FAM107A,ASXL3,RAB37,TPD52L1
									MicroRNA	hsa-miR-708:mirSVR_lowEffct	hsa-miR-708:mirSVR_conserved_lowEffect-0.1-0.5	MicroRNA.org	0.001333	1	34	1671	CDX1,PDE4C,ADCY2,LOC442497,TAGLN2,GPNMB,CCDC144NL,UXS1,PSD2,SYT3,PARP14,IGDCC4,PIEZO2,ZIC5,MRFAP1L2,KCNK5,CACNA2D3,NLRP12,ARPP21,STARD8,CDH23,GIPR,KANK1,NAV1,ADAMTSL1,SOBP,GRM1,RFX4,LEP,LMNA,FAM107A,ASXL3,SLC47A1,AATF
									MicroRNA	hsa-miR-616-5p		MirDB	0.001334	1	36	1802	CDX1,TRAF5,IKZF1,CYTL1,SERPINB9,BAMBI,ITPRIPL2,SH3BP2,BTLA,DZIP1,PARP14,SLC5A5,SCARF1,TMEM106B,TESMIN,PLD6,ANKRD33B,WAPL,TNFSF9,ZC3H12B,PDE10A,RBMS3,HS3ST3B1,ADGRL3,SATB2,RBMS1,LDHA,TFAP2C,LETM1,PRDM13,GRIP2,TNFAIP2,CGNL1,EMP2,SKA1,ARHGAP45
									MicroRNA	hsa-miR-576-3p		MirDB	0.001334	1	9	224	HAO1,ZIC5,ATP2B2,MYBL1,USP3,MED13,ADGRL3,NAALADL1,CMTM7
									MicroRNA	hsa-miR-1255a:mirSVR_highEffct	hsa-miR-1255a:mirSVR_nonconserved_highEffect-0.5	MicroRNA.org	0.001336	1	18	687	DHRS3,WLS,FZD7,SNCA-AS1,POM121L12,KCTD16,TAGLN2,WNT2B,DIP2C,ST18,CACNA2D3,SARM1,SLC22A7,CYP4F30P,SLC17A6,SATB2,GRID2,CBLB
									MicroRNA	hsa-miR-144*:mirSVR_highEffct	hsa-miR-144*:mirSVR_nonconserved_highEffect-0.5	MicroRNA.org	0.001338	1	24	1040	FANCC,PCDH19,WNT16,KCTD16,PIEZO2,DIP2C,TP53AIP1,MXI1,TNFRSF10A-DT,ARPP21,SPP1,C8orf34,PROM1,PTPRN2,PCDH11X,HS3ST3A1,PDLIM2,UNC5D,SLC17A6,PARP11,ADAMTSL1,CEP192,SEPSECS,PCDH8
									MicroRNA	mmu-miR-6408		MirDB	0.001339	1	8	181	TRPM2,HPN,ZIC3,PLD6,SP8,CDCA4,SATB2,SLC16A5
									MicroRNA	hsa-miR-4733-3p		MirDB	0.001345	1	11	317	DENND1C,ARID1B,COL12A1,BMF,AIRE,ANKRD33B,CYB5R2,LZTS3,PDE10A,PCDH17,LARP1
									MicroRNA	hsa-miR-9500		MirDB	0.001352	1	15	522	PDE1C,SMPD3,RANBP10,XPNPEP1,SEMA3E,PHACTR2,CDK15,SLC22A23,KCNMA1,RASSF3,MED13,TBC1D30,NTRK2,GRIN2D,PAX6
									MicroRNA	hsa-miR-6079		MirDB	0.001355	1	13	417	FGFR2,RBFOX3,MAB21L2,DIP2C,MDGA1,LZTS3,PHF19,CA10,BMPR2,RBMS3,PCDH11X,KCNMA1,TRIM2
									MicroRNA	hsa-miR-886-3p:mirSVR_lowEffct	hsa-miR-886-3p:mirSVR_nonconserved_lowEffect-0.1-0.5	MicroRNA.org	0.001356	1	14	469	NANOG,ITGBL1,MOBP,PNLIPRP1,MST1,CLYBL,HSPB6,MEIS3,KRT18,TFAP2C,OTX1,LMNA,RNH1,SMAD6
									MicroRNA	CTCTGGA,MIR-525:MSigDB	CTCTGGA,MIR-525:MSigDB	MSigDB	0.001365	1	7	141	PCDH19,BCL11B,PLXND1,SP8,CLUH,SATB2,OTX2
									MicroRNA	hsa-miR-1914-3p:Functional MTI (Weak)	Functional MTI (Weak)	miRTarbase	0.001365	1	7	141	ITPRIPL2,ANKRD11,CDK15,PLXND1,NAV1,LARP1,EVI5L
									MicroRNA	CTCTGGA,MIR-520A:MSigDB	CTCTGGA,MIR-520A:MSigDB	MSigDB	0.001365	1	7	141	PCDH19,BCL11B,PLXND1,SP8,CLUH,SATB2,OTX2
									MicroRNA	mmu-miR-654-3p		MirDB	0.001376	1	9	225	PDE1C,ENPP2,MECOM,RREB1,RGS20,SEMA3E,GJD4,PPARGC1A,CREB3L1
									MicroRNA	hsa-miR-6770-5p:Functional MTI (Weak)	Functional MTI (Weak)	miRTarbase	0.001376	1	9	225	TAGLN2,RBM38,IGDCC4,SCARF1,SND1,DIP2C,ANKRD33B,PTPRM,SDK1
									MicroRNA	AACTGGA,MIR-145:MSigDB	AACTGGA,MIR-145:MSigDB	MSigDB	0.001376	1	9	225	RREB1,FZD7,TAGLN2,UXS1,GOLGA8EP,GLIS1,SEL1L3,TRIM2,EIF4A2
									MicroRNA	hsa-miR-206		MirDB	0.001377	1	19	746	PDGFA,SPEG,MECOM,TAGLN2,BCL11B,PIEZO2,SNAI2,SRXN1,BDNF,PCDH17,KANK1,ANKDD1B,HS3ST3B1,PARP11,GPR6,TRIM2,OTX2,ASXL3,CDH8
									MicroRNA	hsa-miR-217:PITA	hsa-miR-217:PITA_TOP	PITA	0.001379	1	11	318	DLGAP2,FGFR2,FOXO3,ST18,MXI1,WAPL,ZC3H12B,PCDH17,MED13,ADGRL3,EIF4A2
									MicroRNA	hsa-miR-5584-5p		MirDB	0.001379	1	20	804	ZNF296,PCDH19,CCDC97,MOBP,OSTM1,POU3F4,PARP14,DENND3,PPP2R2A,AUTS2,ANKRD33B,PROX1,PHACTR2,CDK15,SLC22A23,NAV1,SDK1,UNC5D,NTRK2,ASXL3
									MicroRNA	hsa-miR-3182:mirSVR_highEffct	hsa-miR-3182:mirSVR_nonconserved_highEffect-0.5	MicroRNA.org	0.00138	1	28	1290	LINC00222,MECOM,RREB1,CHIAP2,ITGBL1,UBE2E1,KCTD16,CCDC144NL,HJV,PIEZO2,SH2D4A,AKR7L,KCNIP4,PROX1,SRXN1,CDK15,CDH23,SYCP1,SOST,FEZF2,BUD13,CEP192,GRM1,PDLIM1,ZNF277,ASXL3,EIF4A2,CDH4
									MicroRNA	hsa-miR-29b-1-5p		MirDB	0.001383	1	14	470	ALDH1A3,CDK15,SLC22A23,ZC3H12B,KCNMA1,HS3ST3B1,USP3,ADGRL3,TBC1D30,EBF1,NR2F1,TGFB2,CGNL1,EMP2
									MicroRNA	mmu-miR-107-3p		MirDB	0.001384	1	13	418	SALL1,ANK1,MYBL1,PHACTR2,PTPRM,KCNMA1,NAV1,ADGRL3,SATB2,OPCML,BCL6B,PDLIM1,EIF5
									MicroRNA	hsa-miR-205-5p:TargetScan	hsa-miR-205-5p	TargetScan	0.001384	1	13	418	ONECUT1,BAMBI,RBM47,RBFOX3,BMF,MXI1,PROX1,PTPRM,SATB2,RBMS1,C4orf36,RBPMS2,EMP2
									MicroRNA	mmu-miR-103-3p		MirDB	0.001384	1	13	418	SALL1,ANK1,MYBL1,PHACTR2,PTPRM,KCNMA1,NAV1,ADGRL3,SATB2,OPCML,BCL6B,PDLIM1,EIF5
									MicroRNA	hsa-miR-140-5p:mirSVR_highEffct	hsa-miR-140-5p:mirSVR_conserved_highEffect-0.5	MicroRNA.org	0.001387	1	21	863	PDE4C,FANCC,CIITA,GPNMB,LTBP4,CCDC144NL,SH3GL3,ZIC3,CBLN4,CACNA2D4,SNAI2,DIP2C,PROX1,CDK15,KCNG1,PCDH11X,MED13,ADGRL3,SATB2,TRIM2,OTX1
									MicroRNA	hsa-miR-1307:mirSVR_lowEffct	hsa-miR-1307:mirSVR_nonconserved_lowEffect-0.1-0.5	MicroRNA.org	0.001387	1	8	182	TMC6,ADISSP,RASSF3,UNC93B1,MED13,ADGRL3,CEP192,LMNA
									MicroRNA	hsa-miR-19b-3p		MirDB	0.001387	1	25	1104	PDE1C,DHRS3,MECOM,EYA1,BAMBI,MN1,ITPRIPL2,POU3F2,MAB21L2,MAP2K3,PROX1,PSD,ZC3H12B,BMPR2,RBMS3,SEL1L3,MED13,SLC17A6,SHANK1,RBMS1,GRM1,CBLB,RFX4,EIF4A2,EVI5L
									MicroRNA	hsa-miR-765:mirSVR_highEffct	hsa-miR-765:mirSVR_nonconserved_highEffect-0.5	MicroRNA.org	0.00139	1	24	1043	PDGFA,WLS,ARID1B,TAF7L,TNFRSF19,PNLIPRP1,CR1L,SEC31B,ZIC3,SPTBN4,ADAMTSL5,MEIOB,MEIS3,GFI1,SLITRK2,KCNG1,USP3,PCDHGC5,LPAR5,ADCK1,GRID2,LMNA,ZNF277,PRRT1
									MicroRNA	hsa-miR-1185:PITA	hsa-miR-1185:PITA_TOP	PITA	0.00139	1	6	104	XPNPEP1,PPP2R2A,BCL11B,BMPR2,MED13,EIF4A2
									MicroRNA	hsa-miR-362-3p:mirSVR_highEffct	hsa-miR-362-3p:mirSVR_conserved_highEffect-0.5	MicroRNA.org	0.001398	1	19	747	CDX1,RREB1,CCDC144NL,ZIC3,RGS20,WAPL,BCOR,WASHC2A,PTPN2,GJA3,PCDH11X,KCNMA1,KCNS1,CDCA4,RBMS1,TGFB2,PDLIM1,PRDM13,RPL9
									MicroRNA	hsa-miR-876-3p:mirSVR_highEffct	hsa-miR-876-3p:mirSVR_nonconserved_highEffect-0.5	MicroRNA.org	0.001398	1	19	747	MEIS1,ITGBL1,SERPINB9,UBE2E1,SMPD3,LTBP4,UXS1,RABL6,DIP2C,STARD8,KANK1,GNAS,BANK1,TBCA,RBMS1,RFX4,LINC01565,FAM107A,AATF
									MicroRNA	hsa-miR-1-3p		MirDB	0.001398	1	19	747	PDGFA,SPEG,MECOM,TAGLN2,BCL11B,PIEZO2,SNAI2,SRXN1,BDNF,PCDH17,KANK1,ANKDD1B,HS3ST3B1,PARP11,GPR6,TRIM2,OTX2,ASXL3,CDH8
									MicroRNA	hsa-miR-6824-3p		MirDB	0.001406	1	12	368	PDE1C,CYTL1,DIP2C,STARD8,CDK15,ZC3H12B,DES,KCNMA1,USP3,SDK1,GRM1,EMP2
									MicroRNA	mmu-miR-185-3p		MirDB	0.001406	1	12	368	PROB1,RAI1,MXI1,ARPP21,LZTS3,KCNJ1,KCNJ12,CLUH,TBC1D30,GRIN1,PTPRU,CDH4
									MicroRNA	mmu-miR-195a-3p		MirDB	0.001406	1	12	368	EYA1,ARPP21,BCOR,BDNF,SP8,BMPR2,PCDH11X,GNAS,CBLB,TFAP2C,TNFAIP2,CDH8
									MicroRNA	hsa-miR-4427		MirDB	0.001409	1	17	634	PDE1C,ARID1B,UBE2E1,ZIC5,MXI1,SEMA3E,PROX1,BDNF,SYCP1,EMC10,RASSF3,MED13,C1QTNF9B,OPCML,GPR156,PAX6,EMP2
									MicroRNA	hsa-miR-876-5p:mirSVR_highEffct	hsa-miR-876-5p:mirSVR_conserved_highEffect-0.5	MicroRNA.org	0.00141	1	26	1167	RREB1,ITGBL1,PCDH19,TAGLN2,GPNMB,ANK1,PARP14,AQP2,GOLGA8EP,CACNA2D4,RGS20,SNAI2,ADAM33,ATP2B2,CAPN12,CYP1A1,PHF19,CDK15,SPP1,EML6,GNAS,HS3ST3B1,NTRK2,SNHG8,ASXL3,PAX6
									MicroRNA	hsa-miR-4779		MirDB	0.001411	1	14	471	KCTD16,MOBP,POU3F4,AUTS2,MDGA1,LZTS3,ZC3H12B,BMPR2,KCNC3,MED13,DUSP8,LTBR,RAB37,HTT
									MicroRNA	hsa-miR-6069:Functional MTI (Weak)	Functional MTI (Weak)	miRTarbase	0.001421	1	4	42	FOXO3,KCNC3,FAM107A,TNFAIP2
									MicroRNA	hsa-miR-3171:mirSVR_highEffct	hsa-miR-3171:mirSVR_nonconserved_highEffect-0.5	MicroRNA.org	0.001426	1	26	1168	ANKRD20A8P,HAO1,WLS,MEIS1,LOC442497,PCDH19,BAMBI,COL12A1,PSD2,VWF,RHOBTB3,PROP1,CYP1A1,ARPP21,SYT17,TUBB6,CYP4F30P,PCDH11X,GNAS,ZNF649,EGLN3,GAB4,NR2E1,SPDYA,PCOLCE2,LTBP3
									MicroRNA	hsa-miR-3150b-3p		MirDB	0.001429	1	15	525	PDGFA,COL6A1,PSD2,ANKRD33B,SIGLEC8,GFI1,BMPR2,NAV1,SDK1,MED13,KRTAP5-11,PARP11,LPAR5,LARP1,LMNA
									MicroRNA	mmu-miR-34a-3p		MirDB	0.001436	1	8	183	RREB1,PCDH19,DENND3,MXI1,MYBL1,ARPP21,BMPR2,LRRC56
									MicroRNA	hsa-miR-10397-3p		MirDB	0.001436	1	8	183	FZD1,ADORA2B,TMEM106B,AUTS2,PPARGC1A,SEPSECS,GPR156,CDH8
									MicroRNA	hsa-miR-6764-3p		MirDB	0.001438	1	12	369	PDE1C,CYTL1,DIP2C,STARD8,CDK15,ZC3H12B,DES,KCNMA1,USP3,SDK1,GRM1,EMP2
									MicroRNA	hsa-miR-4656:Functional MTI (Weak)	Functional MTI (Weak)	miRTarbase	0.00144	1	5	71	CLDN4,PHF19,PLXND1,ABCG8,PCSK9
									MicroRNA	hsa-miR-1274a:mirSVR_highEffct	hsa-miR-1274a:mirSVR_nonconserved_highEffect-0.5	MicroRNA.org	0.001443	1	16	580	MECOM,ANKRD20A2P,ANKRD20A3P,DMRT3,ALDH1A3,SPTBN4,RGS20,CACNA2D3,SEMA3E,SLC22A7,BDNF,ATP8B3,DPYS,SATB2,LDHA,LMNA
									MicroRNA	hsa-miR-4436b-5p		MirDB	0.001444	1	13	420	CNPY1,OSTM1,PARP14,KCNIP4,MXI1,CDK15,PROM1,ZNF649,CBLB,C4orf36,TGFB2,OXTR,PCDH8
									MicroRNA	hsa-miR-485-3p:TargetScan	hsa-miR-485-3p	TargetScan	0.001449	1	11	320	MEIS1,CCDC68,AUTS2,MXI1,PROX1,PDE10A,BCOR,PPARGC1A,HS3ST3B1,MED13,RBMS1
									MicroRNA	hsa-miR-539-3p:TargetScan	hsa-miR-539-3p	TargetScan	0.001449	1	11	320	MEIS1,CCDC68,AUTS2,MXI1,PROX1,PDE10A,BCOR,PPARGC1A,HS3ST3B1,MED13,RBMS1
									MicroRNA	hsa-miR-505:mirSVR_highEffct	hsa-miR-505:mirSVR_conserved_highEffect-0.5	MicroRNA.org	0.001455	1	23	986	F2RL1,ME1,MEIS1,VSIG10L,COL6A1,OSTM1,POU3F4,DENND3,PIEZO2,AUTS2,CACNA2D3,MYBL1,CDK15,FGF18,BDNF,PPARGC1A,RBMS3,KCNMA1,RBMS1,GRID2,RFX4,SLC16A5,PDLIM1
									MicroRNA	hsa-miR-3177:mirSVR_highEffct	hsa-miR-3177:mirSVR_nonconserved_highEffect-0.5	MicroRNA.org	0.00146	1	6	105	BAMBI,FGFR2,COL12A1,ZIC5,MYO1C,TNRC18
									MicroRNA	hsa-miR-20b*:mirSVR_lowEffct	hsa-miR-20b*:mirSVR_nonconserved_lowEffect-0.1-0.5	MicroRNA.org	0.001462	1	30	1422	ZFPM1,UBE2E1,TRPM8,RBM47,LTBP4,MOBP,RANBP10,UXS1,COL12A1,SH3GL3,NXNL2,CR1L,ZIC5,CCDC68,NEUROG2,CACNA2D3,MEIOB,WASHC2A,PPARGC1A,TNRC18,RBMS3,GNAS,CDCA4,SATB2,GRID2,CEP192,GRM1,RFX4,EIF5,SPDYA
									MicroRNA	mmu-miR-455-3p		MirDB	0.001462	1	9	227	TRAF5,SALL1,MMP9,PPP2R2A,CBLB,NR2F1,ZNF277,PAX6,SRRM3
									MicroRNA	mmu-miR-6350		MirDB	0.001462	1	9	227	SALL1,CTNNA2,ATP2B2,LGMN,BCOR,FCGBP,PTPRN2,NAV1,UNC93B1
									MicroRNA	mmu-miR-1892		MirDB	0.001474	1	10	273	DLGAP2,CCDC97,ITPRIPL2,MAB21L2,MDGA1,ANKRD33B,SEMA3E,ARPP21,RBMS3,ZNF277
									MicroRNA	hsa-miR-711:mirSVR_lowEffct	hsa-miR-711:mirSVR_nonconserved_lowEffect-0.1-0.5	MicroRNA.org	0.001478	1	26	1171	TMC6,MEIS1,ITGBL1,SALL1,DMRT3,SCNN1A,CCDC97,SEC14L4,RBM38,RHOBTB3,C2CD2,LEF1-AS1,IL17REL,EPS8L1,MEIS3,PCDH17,KANK1,KCNG1,KCNMA1,EMC10,GAPDHS,TBCA,GRIN1,LINC01565,ZNF277,EIF5
									MicroRNA	hsa-miR-2116:mirSVR_highEffct	hsa-miR-2116:mirSVR_nonconserved_highEffect-0.5	MicroRNA.org	0.001478	1	26	1171	LINC00222,MECOM,CHIAP2,FZD7,RBM47,CCDC144NL,RHOBTB3,ANKRD11,KCNIP4,MYBL1,CYP1A1,WAPL,C8orf34,PCDH17,GJA3,CYP4F30P,SYCP1,KDR,USP3,GRM5P1,ADGRL3,SLC17A6,SATB2,TRIM2,ZNF277,CGNL1
									MicroRNA	hsa-miR-504-5p		MirDB	0.001486	1	8	184	MECOM,FZD7,NKX6-3,SMPD3,SH2D4A,PCDH17,UNC93B1,CDCA4
									MicroRNA	hsa-miR-31:mirSVR_highEffct	hsa-miR-31:mirSVR_conserved_highEffect-0.5	MicroRNA.org	0.001487	1	21	868	CYTL1,RREB1,DPY19L2P4,MOBP,BTLA,ALPK1,NMNAT3,PPP2R2A,TESMIN,SND1,ST18,KANK1,RBMS3,GLI2,RASSF3,ZNF649,TBCA,EGLN3,SATB2,GAB4,C1orf210
									MicroRNA	hsa-miR-4500		MirDB	0.001493	1	23	988	NAT8L,SPEG,ARID1B,SERPINB9,POM121L12,PCDH19,KCTD16,GPR132,IGDCC4,PPP2R2A,TRABD,TNFSF9,SLC22A23,MEIS3,PLXND1,SP8,CACNA1I,SDK1,ADGRL3,RBMS1,PLEKHG6,KCNQ4,CGNL1
									MicroRNA	hsa-miR-501-3p:mirSVR_lowEffct	hsa-miR-501-3p:mirSVR_nonconserved_lowEffect-0.1-0.5	MicroRNA.org	0.001495	1	26	1172	TRAF5,PDE4C,IKZF1,ADCY2,TRPM8,TAGLN2,MOBP,CCDC144NL,PNLIPRP1,BTLA,CR1L,SEC31B,CHP2,DIP2C,CACNA2D3,SNX5,MYO7A,BCOR,GJA3,KANK1,ANO4,LDHA,LINC01252,MROH1,AATF,SMAD6
									MicroRNA	hsa-miR-148b:mirSVR_highEffct	hsa-miR-148b:mirSVR_conserved_highEffect-0.5	MicroRNA.org	0.001495	1	26	1172	PDE1C,CIITA,KCTD16,TAGLN2,PNLIPRP1,POU3F2,BTLA,TESMIN,ST18,MYBL1,MYO7A,WASHC2A,C8orf34,PPARGC1A,RFTN1,PTPRM,KCNJ1,UNC5D,GPR6,CABP7,TBC1D30,TGFB2,OTX2,PDLIM1,RPL9,HTR5A-AS1
									MicroRNA	hsa-miR-6499-3p		MirDB	0.001504	1	12	371	SERPINB9,POU3F2,C2CD2,PROX1,ZC3H12B,BRINP1,PTGS1,EXOC3L4,NAV1,SATB2,GRID2,OPCML
									MicroRNA	hsa-miR-5093		MirDB	0.001508	1	19	752	DHRS3,IKZF1,EYA1,SERPINB9,RBM47,ITPRIPL2,PIEZO2,SARM1,BMPR2,NAV1,LRRC56,USP3,UNC5D,SLC17A6,SOST,NTRK2,CBLB,OPCML,SORBS3
									MicroRNA	hsa-miR-1274b:mirSVR_lowEffct	hsa-miR-1274b:mirSVR_nonconserved_lowEffect-0.1-0.5	MicroRNA.org	0.00151	1	25	1111	CYTL1,ARID1B,WNT16,PKP1,TNFRSF19,UXS1,ANPEP,SPTBN4,PGPEP1L,CYP1A1,SLC22A23,CLUH,UNC5D,ADGRL3,DOCK2,SATB2,TBC1D30,SOBP,BUD13,TFAP2C,BCL6B,LMNA,SORBS3,MST1L,SKA1
									MicroRNA	ACTTTAT,MIR-142-5P:MSigDB	ACTTTAT,MIR-142-5P:MSigDB	MSigDB	0.001514	1	10	274	FZD7,C2CD2,CBLN4,SLC22A23,C8orf34,ADGRL3,EGLN3,RPS6KA4,OTX2,RNH1
									MicroRNA	hsa-miR-1201:mirSVR_lowEffct	hsa-miR-1201:mirSVR_nonconserved_lowEffect-0.1-0.5	MicroRNA.org	0.001529	1	25	1112	MOBP,PNLIPRP1,PRSS33,POU3F2,HEXIM1,ADAMTSL5,KCNIP4,MXI1,MYBL1,BDNF,ADISSP,MED13,SATB2,TRIM2,PCDHGC5,GRIN1,GRM1,CBLB,LEP,LMNA,EIF4A2,NR2E1,SKA1,CDH8,EVI5L
									MicroRNA	hsa-miR-4725-5p		MirDB	0.001538	1	8	185	MECOM,FZD7,NKX6-3,SMPD3,SH2D4A,PCDH17,UNC93B1,CDCA4
									MicroRNA	hsa-miR-1278:mirSVR_highEffct	hsa-miR-1278:mirSVR_nonconserved_highEffect-0.5	MicroRNA.org	0.001548	1	20	812	EYA1,ONECUT1,MEIS1,WNT16,QPCT,MOBP,COL12A1,PSD2,ARX,POU3F2,IGDCC4,ST18,SEMA3E,PPARGC1A,KANK1,PCDH11X,KCNMA1,ADGRL3,CEP192,RPL9
									MicroRNA	hsa-miR-4447		MirDB	0.00155	1	21	871	DHRS3,GJD3,CCDC97,ITPRIPL2,NRG2,PRSS33,HSPB6,LZTS3,SLC46A1,SLC22A7,KCNC3,KCNMA1,CDCA4,DUSP8,GRIN1,CREB3L1,TMEM132E,SORBS3,GRIP2,CDH4,CDH8
									MicroRNA	GCAAGAC,MIR-431:MSigDB	GCAAGAC,MIR-431:MSigDB	MSigDB	0.001552	1	4	43	COL12A1,NRG2,SPATA8,PTPN2
									MicroRNA	mmu-miR-6346		MirDB	0.001553	1	9	229	SALL1,CTNNA2,ATP2B2,LGMN,BCOR,FCGBP,PTPRN2,NAV1,UNC93B1
									MicroRNA	hsa-miR-33a:PITA	hsa-miR-33a:PITA_TOP	PITA	0.001553	1	9	229	ENPP2,MECOM,FGFR2,ST18,PPARGC1A,KCNMA1,NAV1,SLC17A6,SATB2
									MicroRNA	hsa-miR-505-3p		MirDB	0.001555	1	10	275	MEIS1,VSIG10L,POU3F4,CACNA2D3,MYBL1,FGF18,RBMS3,KCNMA1,ADGRL3,RFX4
									MicroRNA	hsa-miR-4696		MirDB	0.001559	1	11	323	NAT8L,PDE1C,RREB1,MAB21L2,MAP2K3,BDNF,PDLIM2,SLC17A6,SHANK1,SATB2,TRIM2
									MicroRNA	hsa-miR-4714-5p		MirDB	0.001559	1	11	323	MEOX1,UXS1,PARP14,RABL6,CYB5R2,PROX1,CDK15,BCOR,BMPR2,BANK1,UPF1
									MicroRNA	mmu-miR-669k-3p		MirDB	0.00157	1	13	424	TNFRSF19,OSTM1,RHOBTB3,POU3F2,SNX5,PHACTR2,MYO1C,PDE10A,MED13,TBC1D30,TFAP2C,OTX2,ASXL3
									MicroRNA	hsa-miR-200c:PITA	hsa-miR-200c:PITA_TOP	PITA	0.001571	1	20	813	DLGAP2,ADCY2,ALDH1A3,RANBP10,DZIP1,ZIC3,GOLGA8EP,BCL11B,SNAI2,PHACTR2,WAPL,ZC3H12B,PPARGC1A,KANK1,KDR,MED13,SATB2,TRIM2,RAB37,PCDH8
									MicroRNA	hsa-miR-200b:PITA	hsa-miR-200b:PITA_TOP	PITA	0.001571	1	20	813	DLGAP2,ADCY2,ALDH1A3,RANBP10,DZIP1,ZIC3,GOLGA8EP,BCL11B,SNAI2,PHACTR2,WAPL,ZC3H12B,PPARGC1A,KANK1,KDR,MED13,SATB2,TRIM2,RAB37,PCDH8
									MicroRNA	mmu-miR-142a-5p		MirDB	0.001574	1	16	585	PDE1C,F2RL1,ARID1B,CBLN4,SEMA3E,TNFSF9,BCOR,C8orf34,PTGS1,PTPN2,SLITRK2,PCDH11X,TRIM2,OTX2,RNH1,EIF4A2
									MicroRNA	mmu-miR-374b-5p		MirDB	0.001574	1	16	585	EYA1,CDC42BPG,ZIC3,BCL11B,MYF6,PDE10A,PPARGC1A,UNC5D,MED13,DUSP8,LARP1,RFX4,NR2F1,ZNF277,CDH8,SMAD6
									MicroRNA	mmu-miR-291a-5p		MirDB	0.001586	1	14	477	SALL1,XPNPEP1,NXNL2,C2CD2,TMEM106B,WAPL,ARPP21,CA10,BMPR2,RBMS3,TRIM2,NTRK2,NR2F1,EIF4A2
									MicroRNA	hsa-miR-8056		MirDB	0.001591	1	8	186	KCTD16,SEMA3E,SYT17,SARM1,KCNMA1,UNC5D,GRIP2,EMP2
									MicroRNA	hsa-miR-200b-3p:Functional MTI	Functional MTI	miRTarbase	0.001591	1	8	186	WNT16,OSTM1,ANKRD33B,CYP1A1,KDR,CDCA4,LDHA,TPD52L1
									MicroRNA	mmu-miR-194-2-3p		MirDB	0.001597	1	10	276	PDE4C,ARID1B,COL6A1,MXI1,TSPAN17,KCNC3,SLC27A1,ADCK1,GRIN1,PTPRU
									MicroRNA	hsa-miR-3934-5p:Functional MTI (Weak)	Functional MTI (Weak)	miRTarbase	0.001597	1	10	276	PDE4C,ADORA2B,HPCAL1,ITPRIPL2,IFITM1,ZIC5,NLRP12,SDK1,VPS37B,EMP2
									MicroRNA	hsa-miR-1912-3p		MirDB	0.001597	1	10	276	MOBP,BMPR2,SLITRK2,MED13,PCSK9,RBMS1,NTRK2,UPF1,TF,BCL6B
									MicroRNA	hsa-miR-33b:PITA	hsa-miR-33b:PITA_TOP	PITA	0.0016	1	9	230	ENPP2,MECOM,FGFR2,ST18,PPARGC1A,KCNMA1,NAV1,SLC17A6,SATB2
									MicroRNA	hsa-miR-3612		MirDB	0.001602	1	13	425	PLEKHG5,PSD2,DZIP1,CACNA2D4,MXI1,PROX1,KCNS1,TBCA,NTRK2,ADCK1,CREB3L1,PAX2,PRRT1
									MicroRNA	hsa-miR-4680-5p:Functional MTI (Weak)	Functional MTI (Weak)	miRTarbase	0.001603	1	7	145	ADCY2,ITPRIPL2,C2CD2,KCNK5,CYP1A1,SLC47A1,EMP2
									MicroRNA	hsa-miR-543:Functional MTI	Functional MTI	miRTarbase	0.001608	1	6	107	RREB1,ARID1B,MN1,EML6,PLXND1,EIF4A2
									MicroRNA	TTGCACT,MIR-130B:MSigDB	TTGCACT,MIR-130B:MSigDB	MSigDB	0.001609	1	12	374	ADCY2,WNT2B,POU3F2,ST18,ATP2B2,SNX5,PHACTR2,PSD,BMPR2,PTPRM,TRIM2,VPS37B
									MicroRNA	TTGCACT,MIR-130A:MSigDB	TTGCACT,MIR-130A:MSigDB	MSigDB	0.001609	1	12	374	ADCY2,WNT2B,POU3F2,ST18,ATP2B2,SNX5,PHACTR2,PSD,BMPR2,PTPRM,TRIM2,VPS37B
									MicroRNA	TTGCACT,MIR-301:MSigDB	TTGCACT,MIR-301:MSigDB	MSigDB	0.001609	1	12	374	ADCY2,WNT2B,POU3F2,ST18,ATP2B2,SNX5,PHACTR2,PSD,BMPR2,PTPRM,TRIM2,VPS37B
									MicroRNA	hsa-miR-6752-3p		MirDB	0.001617	1	14	478	NAT8L,SMPD3,PIF1,SCARF1,SPTBN4,WASHC2A,PDLIM2,GPR6,UPF1,PTPRU,SEPSECS,KCNQ4,TNFAIP2,CGNL1
									MicroRNA	hsa-miR-875-5p:TargetScan	hsa-miR-875-5p	TargetScan	0.00163	1	5	73	EYA1,ITGBL1,CTNNA2,PLXND1,SATB2
									MicroRNA	hsa-miR-4741:Functional MTI (Weak)	Functional MTI (Weak)	miRTarbase	0.00163	1	5	73	CLDN4,PHF19,PLXND1,PTGS1,ABCG8
									MicroRNA	mmu-miR-101a-3p		MirDB	0.001633	1	17	643	PDGFA,EYA1,RREB1,SALL1,RBM47,MOBP,PPP2R2A,DIP2C,ATP2B2,MYBL1,TNRC18,MED13,PARP11,NTRK2,EIF5,EMP2,PCDH8
									MicroRNA	hsa-miR-615-5p:mirSVR_highEffct	hsa-miR-615-5p:mirSVR_nonconserved_highEffect-0.5	MicroRNA.org	0.001637	1	11	325	PNLIPRP1,SYT3,SLC22A16,LINC00865,AUTS2,MEIS3,SATB2,GRID2,LMNA,GAB4,RPL9
									MicroRNA	mmu-miR-703		MirDB	0.001637	1	11	325	RREB1,FZD7,TAF7L,ALDH1A3,OSTM1,POU3F2,DENND3,MYBL1,RBMS3,MED13,CDCA4
									MicroRNA	hsa-miR-500:PITA	hsa-miR-500:PITA_TOP	PITA	0.001637	1	11	325	EYA1,PCDH19,BAMBI,ANPEP,POU3F2,TMEM106B,CBLN4,FGF18,SATB2,RBPMS2,PCOLCE2
									MicroRNA	hsa-miR-222:mirSVR_highEffct	hsa-miR-222:mirSVR_conserved_highEffect-0.5	MicroRNA.org	0.001639	1	20	816	MEIS1,LRFN2,DMRT3,CCDC144NL,OSTM1,WNT2B,BMF,HEXIM1,PGPEP1L,MYBL1,EML6,PPARGC1A,PTPRM,SYCP1,KDR,UNC5D,SLC17A6,GRID2,GPR68,TPD52L1
									MicroRNA	hsa-miR-429:PITA	hsa-miR-429:PITA_TOP	PITA	0.001639	1	20	816	DLGAP2,ADCY2,ALDH1A3,RANBP10,DZIP1,ZIC3,GOLGA8EP,BCL11B,SNAI2,PHACTR2,WAPL,ZC3H12B,PPARGC1A,KANK1,KDR,MED13,SATB2,TRIM2,RAB37,PCDH8
									MicroRNA	mmu-miR-6896-3p		MirDB	0.001649	1	19	758	ANPEP,POU3F2,BCL11B,DIP2C,MDGA1,SEMA3E,SNX5,SRXN1,MYO1C,LHPP,PCDH17,DES,SOBP,NTRK2,GXYLT2,EIF5,PRDM13,PAX6,CDH8
									MicroRNA	hsa-miR-454:mirSVR_highEffct	hsa-miR-454:mirSVR_conserved_highEffect-0.5	MicroRNA.org	0.001657	1	32	1563	PDE1C,DHRS3,MEIS1,CHIAP2,FZD7,SNCA-AS1,SERPINB9,DMRT3,KCTD16,BAMBI,RBM38,UXS1,PSD2,WNT2B,ARX,POU3F2,TESMIN,ZIC5,ST18,MYBL1,SNX5,WAPL,PSD,NPFFR2,GIPR,BMP6,SEL1L3,DPYS,CABP7,GRID2,TGFB2,PDLIM1
									MicroRNA	hsa-miR-4532:Functional MTI (Weak)	Functional MTI (Weak)	miRTarbase	0.001667	1	7	146	PDE4C,HPCAL1,TMEM106B,RAI1,SEMA3E,C3,GXYLT2
									MicroRNA	hsa-miR-3151-3p		MirDB	0.001667	1	7	146	FANCC,ITGBL1,SCNN1A,FGFR2,ZC3H12B,NR2F1,EIF4A2
									MicroRNA	hsa-miR-2114*:mirSVR_highEffct	hsa-miR-2114*:mirSVR_nonconserved_highEffect-0.5	MicroRNA.org	0.00167	1	13	427	VSIG10L,MOBP,WNT2B,WAPL,TMEM8B,PTPN2,BMP6,KCNJ1,KCNMA1,NAV1,LINC00336,SLC47A1,TPD52L1
									MicroRNA	hsa-miR-4298:mirSVR_highEffct	hsa-miR-4298:mirSVR_nonconserved_highEffect-0.5	MicroRNA.org	0.001673	1	19	759	IKZF1,FGFR2,MOBP,CTU1,SH3GL3,BTLA,AKR7L,MRFAP1L2,MAP2K3,ATP2B2,SRXN1,ARPP21,TINAGL1,GRM5P1,BUD13,UPF1,CBLB,BCL6B,LINC01565
									MicroRNA	hsa-miR-2276-3p		MirDB	0.001682	1	12	376	NAT8L,UBE2E1,COL12A1,ITPRIPL2,GAREM2,CDK15,PTGS1,PCDH17,PPARGC1A,RBMS3,SLC17A6,OTX2
									MicroRNA	hsa-miR-660-3p:Functional MTI (Weak)	Functional MTI (Weak)	miRTarbase	0.001682	1	12	376	PDE4C,NKX6-3,GJD3,OSTM1,DIP2C,PRPSAP1,PCDH17,CILP2,NAV1,GMPR,GRM1,TSPAN1
									MicroRNA	hsa-miR-425-5p		MirDB	0.001684	1	10	278	PPP2R2A,CRYGN,DIP2C,PLD6,WAPL,PDE10A,BCOR,PTPRN2,PARP11,PHETA2
									MicroRNA	hsa-miR-190b:mirSVR_lowEffct	hsa-miR-190b:mirSVR_conserved_lowEffect-0.1-0.5	MicroRNA.org	0.001688	1	33	1630	CDX1,ENPP2,EYA1,ADCY2,ARID1B,SERPINB9,MOBP,FOXO3,POU3F2,PPA1,PARP14,CR1L,ADAM33,TP53AIP1,RAI1,CACNA2D3,LINC01140,C8orf34,GFI1,BDNF,NFATC1,ADGRL3,TBCA,DOCK2,GPR6,EGLN3,SOST,TRIM2,FEZF2,RBMS1,GRIN1,LINC01252,EIF4A2
									MicroRNA	hsa-miR-188-5p:mirSVR_lowEffct	hsa-miR-188-5p:mirSVR_nonconserved_lowEffect-0.1-0.5	MicroRNA.org	0.001693	1	30	1436	CDX1,MEIS1,ITGBL1,ARX,SIX1,DENND3,SPTBN4,BCL11B,SH2D4A,SLC22A16,SNAI2,NEUROG2,CACNA2D3,MXI1,SRXN1,LINC01140,ZC3H12B,PDE10A,GJA3,PCDH11X,ZNF649,SATB2,CABP7,NTRK2,LDHA,LINC01565,SEPSECS,FAM107A,SLC47A1,LTBR
									MicroRNA	hsa-miR-219b-3p		MirDB	0.001702	1	8	188	EOMES,SERPINB9,ZIC3,BMPR2,RBMS3,NAV1,GRID2,SLC47A1
									MicroRNA	mmu-miR-1933-3p		MirDB	0.001702	1	8	188	CCDC97,VASN,BMF,PXDC1,KANK1,ANKDD1B,LEP,BCL6B
									MicroRNA	mmu-miR-12196-3p		MirDB	0.001704	1	13	428	PDE1C,EYA1,SH3GL3,BCL11B,RAI1,PROM1,PPARGC1A,RBMS3,UNC5D,BCL2L10,TBC1D30,LCK,CGNL1
									MicroRNA	mmu-miR-7660-3p		MirDB	0.001715	1	15	535	DCBLD1,EYA1,C2CD2,ABHD16B,ARPP21,SLC22A23,BCOR,PCDH17,PROM1,PPARGC1A,SYCP1,UNC93B1,MED13,ANO4,GPR68
									MicroRNA	hsa-miR-510:mirSVR_highEffct	hsa-miR-510:mirSVR_nonconserved_highEffect-0.5	MicroRNA.org	0.001717	1	18	703	PDE1C,ME1,CHIAP2,DPCD,SCARF1,CBLN4,MXI1,WAPL,TNFSF9,NR1I2,GNAS,KRTAP5-11,ANO4,C2orf81,PDLIM1,ASXL3,EIF4A2,CD70
									MicroRNA	hsa-miR-125b-1*:mirSVR_lowEffct	hsa-miR-125b-1*:mirSVR_nonconserved_lowEffect-0.1-0.5	MicroRNA.org	0.001719	1	12	377	DCBLD1,ITGBL1,CIITA,SMPD3,BCL11B,SLC46A1,BANK1,PARP11,BCL2L10,CREB3L1,LETM1,PCDH8
									MicroRNA	mmu-miR-122b-5p		MirDB	0.001719	1	12	377	RREB1,IGDCC4,CACNA2D4,PROX1,MYO1C,BRINP1,PCDH17,PROM1,PPARGC1A,BMPR2,SLITRK2,SPDYA
									MicroRNA	hsa-miR-4672		MirDB	0.001729	1	21	879	FZD1,MOBP,ITPRIPL2,ARX,AUTS2,ANKRD33B,PHACTR2,MYO7A,PDE10A,PDLIM2,SOST,RBMS1,CEP192,GRIN1,EBF1,CBLB,RFX4,OTX1,RBPMS2,EMP2,TPD52L1
									MicroRNA	hsa-miR-4675:Functional MTI (Weak)	Functional MTI (Weak)	miRTarbase	0.001732	1	5	74	CLDN4,PHF19,PLXND1,PTGS1,ABCG8
									MicroRNA	hsa-miR-122-3p:Functional MTI (Weak)	Functional MTI (Weak)	miRTarbase	0.001732	1	5	74	WNT2B,TMEM106B,SEMA3E,LETM1,GXYLT2
									MicroRNA	hsa-miR-6870-3p:Functional MTI (Weak)	Functional MTI (Weak)	miRTarbase	0.001732	1	5	74	ANKMY1,CTU1,PCDH17,KCNJ1,EIF5
									MicroRNA	hsa-miR-1256:PITA	hsa-miR-1256:PITA_TOP	PITA	0.001733	1	7	147	EYA1,SALL1,PCDH19,ZIC5,NEUROG2,ZC3H12B,NR2E1
									MicroRNA	CCCAGAG,MIR-326:MSigDB	CCCAGAG,MIR-326:MSigDB	MSigDB	0.001733	1	7	147	DLGAP2,SCARF1,BCL11B,ATP2B2,ARPP21,CEP192,SMAD6
									MicroRNA	ATGTTTC,MIR-494:MSigDB	ATGTTTC,MIR-494:MSigDB	MSigDB	0.001733	1	7	147	FGFR2,POU3F2,ZC3H12B,PPARGC1A,BMPR2,SLITRK2,EIF5
									MicroRNA	mmu-miR-7068-5p		MirDB	0.001733	1	7	147	PPP2R2A,ST18,SEMA3E,EPS8L1,PPARGC1A,PTPRU,NR2E1
									MicroRNA	hsa-miR-3118:mirSVR_highEffct	hsa-miR-3118:mirSVR_nonconserved_highEffect-0.5	MicroRNA.org	0.001735	1	20	820	MECOM,WLS,FZD7,ITGBL1,TNFRSF19,RHOBTB3,TESMIN,PROP1,BDNF,PTPN2,PPARGC1A,KANK1,PCDH11X,KCNMA1,RASSF3,MED13,ANO4,EGLN3,NTRK2,SMAD6
									MicroRNA	hsa-miR-513b-5p		MirDB	0.001743	1	18	704	DMRT3,PCDH19,TNFRSF19,BMF,PPA1,ZIC3,BCL11B,AUTS2,WAPL,PDE10A,BDNF,PTPRM,KCNMA1,SLC17A6,SATB2,ADAMTSL1,SOBP,RPL9
									MicroRNA	hsa-miR-4722-5p		MirDB	0.001746	1	14	482	FRMD1,FZD1,CCDC97,MN1,RANBP10,PM20D1,ALPK1,IGDCC4,SARM1,SLC27A1,ADISSP,GMPR,TRIM2,LETM1
									MicroRNA	mmu-miR-680		MirDB	0.001748	1	9	233	ADCY2,FGFR2,GPR132,ZIC3,MYBL1,SARM1,EPS8L1,GFI1,BMPR2
									MicroRNA	hsa-miR-383-5p		MirDB	0.001748	1	9	233	IKZF1,WNT16,ANKRD11,PCDH17,HS3ST3B1,RBMS1,LDHA,SEPSECS,OTX2
									MicroRNA	hsa-miR-302b:mirSVR_highEffct	hsa-miR-302b:mirSVR_conserved_highEffect-0.5	MicroRNA.org	0.001756	1	31	1504	IKZF1,DENND2D,MEIS1,FZD7,PCDH19,VSIG10L,TAGLN2,GPNMB,OSTM1,PPA1,DENND3,RGS20,ADAMTSL5,ANKRD11,DIP2C,CACNA2D3,MYBL1,ARPP21,CDK15,SYCP1,KCNMA1,UNC5D,ADGRL3,SLC17A6,GPR6,DPYS,ECT2L,BCL6B,OTX1,RNH1,NR2E1
									MicroRNA	hsa-miR-601:mirSVR_highEffct	hsa-miR-601:mirSVR_nonconserved_highEffect-0.5	MicroRNA.org	0.001757	1	12	378	TRAF5,ALPK1,AQP2,GOLGA8EP,RABL6,EML6,PPARGC1A,KCNJ12,USP3,ADGRL3,PCSK9,CDCA4
									MicroRNA	mmu-miR-7667-3p		MirDB	0.001759	1	8	189	PDE1C,RBFOX3,NLRP6,HSPB6,CAPN12,SARM1,PCDHGC5,MFSD2B
									MicroRNA	hsa-miR-3124:mirSVR_lowEffct	hsa-miR-3124:mirSVR_nonconserved_lowEffect-0.1-0.5	MicroRNA.org	0.001767	1	6	109	KCTD16,TNRC18,CLUH,RNF208,GRIN1,AATF
									MicroRNA	hsa-miR-4326:mirSVR_highEffct	hsa-miR-4326:mirSVR_nonconserved_highEffect-0.5	MicroRNA.org	0.00177	1	17	648	MECOM,FZD1,SERPINB9,ITPRIPL2,APOB,DZIP1,C2CD2,DENND3,ARPP21,CDK15,LINC01140,CYP4F30P,SYCP1,MED13,NTRK2,ADCK1,RFX4
									MicroRNA	hsa-miR-4285:mirSVR_highEffct	hsa-miR-4285:mirSVR_nonconserved_highEffect-0.5	MicroRNA.org	0.001773	1	3	21	SYT3,PPP2R2A,GLI2
									MicroRNA	mmu-miR-7071-3p		MirDB	0.001773	1	3	21	PPP2R2A,TRABD,RBMS3
									MicroRNA	hsa-miR-558:mirSVR_highEffct	hsa-miR-558:mirSVR_nonconserved_highEffect-0.5	MicroRNA.org	0.001774	1	16	592	NAT8L,MEIS1,PKP1,RBFOX3,PARP14,PPP2R2A,RGS20,PLD6,MXI1,PROX1,SIGLEC8,WASHC2A,CA10,PTPN2,KDR,GRM1
									MicroRNA	mmu-miR-1950		MirDB	0.001775	1	10	280	EYA1,ALPK1,SH2D4A,MXI1,WAPL,BMPR2,CLUH,SLC7A7,CBLB,VPS37B
									MicroRNA	mmu-miR-6992-5p		MirDB	0.001775	1	10	280	TRPM2,QPCT,DEGS2,FGR,CTU1,RANBP10,PCDH17,LARP1,NR2E1,SORBS3
									MicroRNA	hsa-miR-1276		MirDB	0.00178	1	14	483	IKZF1,FANCC,ITGBL1,HPN,PCDH19,VSIG10L,OSTM1,PLD6,ATP2B2,MXI1,CFAP77,PTPRM,MED13,RBMS1
									MicroRNA	mmu-miR-882		MirDB	0.00178	1	14	483	RGS20,PHACTR2,SARM1,EPS8L1,PDE10A,CA10,PROM1,EMC10,USP3,DOCK2,NTRK2,GRIN1,CLDN23,GPR156
									MicroRNA	hsa-miR-3686		MirDB	0.001784	1	20	822	EYA1,FZD1,QPCT,TRPM8,FGR,AQP2,PHACTR2,SLC22A23,PDE10A,BCOR,BMPR2,GLI2,UNC93B1,HS3ST3B1,HS3ST3A1,MED13,ABCG8,ANO4,ASXL3,GPR156
									MicroRNA	mmu-miR-7048-5p		MirDB	0.001796	1	12	379	PROB1,RAI1,MXI1,ARPP21,LZTS3,KCNJ1,KCNJ12,CLUH,TBC1D30,GRIN1,PTPRU,CDH4
									MicroRNA	hsa-miR-452-3p		MirDB	0.001796	1	12	379	IKZF1,OSTM1,BTLA,NXNL2,TMEM106B,ANKRD33B,MXI1,SEMA3E,GJA3,ANKDD1B,EGLN3,NR2E1
									MicroRNA	hsa-miR-5579-3p		MirDB	0.001796	1	12	379	FANCC,IGDCC4,BCL11B,ANKRD33B,EML6,FCGBP,RBMS3,CEP192,RFX4,ASXL3,SPDYA,PCDH8
									MicroRNA	hsa-miR-3157:mirSVR_highEffct	hsa-miR-3157:mirSVR_nonconserved_highEffect-0.5	MicroRNA.org	0.0018	1	21	882	PDE1C,DMRT3,TRPM8,GPNMB,RBM47,SH3GL3,CACNA2D3,MXI1,SRXN1,ARPP21,CDK15,C8orf34,BDNF,FCGBP,SDK1,TBCA,SOST,TBC1D30,ADCK1,EIF4A2,RBPMS2
									MicroRNA	mmu-miR-6972-5p		MirDB	0.001801	1	11	329	TTC34,MEIS1,FZD7,ALPK1,ANKRD11,LHPP,SLITRK2,SATB2,GRIN1,RFX4,FAM107A
									MicroRNA	hsa-miR-191:mirSVR_lowEffct	hsa-miR-191:mirSVR_conserved_lowEffect-0.1-0.5	MicroRNA.org	0.00181	1	15	538	MEIS1,EOMES,ARID1B,TRPM8,CBLN4,AUTS2,ATP2B2,WAPL,EML6,BMPR2,KANK1,NAV1,PCSK9,OXTR,PCDH8
									MicroRNA	mmu-miR-669h-3p		MirDB	0.001811	1	13	431	TNFRSF19,OSTM1,RHOBTB3,POU3F2,SNX5,PHACTR2,MYO1C,PDE10A,MED13,TBC1D30,TFAP2C,OTX2,ASXL3
									MicroRNA	hsa-miR-1299:mirSVR_highEffct	hsa-miR-1299:mirSVR_nonconserved_highEffect-0.5	MicroRNA.org	0.001814	1	37	1902	DCBLD1,ITGBL1,TNFRSF19,MOBP,ARX,POU3F2,DENND3,GOLGA8EP,CBLN4,AKR7L,KCNIP4,WAPL,STARD8,TMEM8B,PTGS1,PROM1,RBMS3,SEL1L3,KCNMA1,RASSF3,GNAS,ANO4,EGLN3,DPYS,SOST,NTRK2,CEP192,UPF1,SLC7A7,ZNF277,EIF4A2,EIF5,PRDM13,LTBP3,ARHGAP45,CDH4,RPL9
									MicroRNA	hsa-miR-6780a-3p:Functional MTI (Weak)	Functional MTI (Weak)	miRTarbase	0.001818	1	8	190	ANKMY1,PKP1,RBM47,HHIPL1,RBMS3,SEL1L3,C4orf36,SLC16A5
									MicroRNA	hsa-miR-223*:mirSVR_highEffct	hsa-miR-223*:mirSVR_nonconserved_highEffect-0.5	MicroRNA.org	0.001824	1	27	1252	PDE4C,EYA1,WLS,ARID1B,GPNMB,PSD2,RBFOX3,RHOBTB3,POU3F2,ALPK1,AKR7L,MYBL1,ZC3H12B,KCNC3,HS3ST3A1,MED13,TBCA,ANO4,LPAR5,TBC1D30,RBMS1,EBF1,LMNA,ZNF277,MST1L,SMAD6,HTR5A-AS1
									MicroRNA	mmu-miR-144-3p		MirDB	0.001825	1	18	707	RREB1,SALL1,DMRT3,SMPD3,ALDH1A3,RBM47,PPP2R2A,ST18,ATP2B2,MYBL1,STARD8,TNRC18,MED13,TRIM2,EBF1,EIF5,EMP2,CDH4
									MicroRNA	hsa-miR-5700		MirDB	0.001825	1	18	707	SALL1,PCDH19,HSPA2,COL12A1,HEXIM1,ST18,PHACTR2,PHF19,BDNF,PROM1,RBMS3,SYCP1,ABCG8,NTRK2,TF,ASXL3,EIF4A2,GRIP2
									MicroRNA	mmu-miR-1961		MirDB	0.001835	1	20	824	NAT8L,SPEG,PCDH19,GPR132,RBM38,IGDCC4,PPP2R2A,TRABD,SNX5,PHACTR2,SLC22A23,MEIS3,PLXND1,C8orf34,PPARGC1A,SDK1,PTPRU,PLEKHG6,GPR156,CGNL1
									MicroRNA	hsa-miR-452-5p:Functional MTI (Weak)	Functional MTI (Weak)	miRTarbase	0.001838	1	5	75	ADORA2B,RHOBTB3,RAI1,CYP1A1,BMPR2
									MicroRNA	hsa-miR-6829-5p:Functional MTI (Weak)	Functional MTI (Weak)	miRTarbase	0.001838	1	5	75	CLDN4,PHF19,PLXND1,ABCG8,LARP1
									MicroRNA	hsa-miR-5007-3p:Functional MTI (Weak)	Functional MTI (Weak)	miRTarbase	0.001838	1	5	75	SALL1,RHOBTB3,METTL24,RAI1,BCOR
									MicroRNA	hsa-miR-6134		MirDB	0.001848	1	14	485	CCDC97,SMPD3,RANBP10,RBFOX3,SH3BP2,GAREM2,MXI1,CAPN12,SLC22A23,CA10,SHANK1,SEPSECS,OTX2,CDH4
									MicroRNA	hsa-miR-4316:mirSVR_highEffct	hsa-miR-4316:mirSVR_nonconserved_highEffect-0.5	MicroRNA.org	0.001848	1	13	432	DCBLD1,EYA1,EOMES,SNCA-AS1,VSIG10L,GAREM2,AKR7L,PTPN2,PPARGC1A,ANO4,RPS6KA4,CEP192,LETM1
									MicroRNA	hsa-miR-1264:Functional MTI (Weak)	Functional MTI (Weak)	miRTarbase	0.001851	1	6	110	BAMBI,BTLA,PTPN2,PTPRM,TBCA,SEPSECS
									MicroRNA	hsa-miR-4749-3p		MirDB	0.001852	1	9	235	NAT8L,STYXL2,CLEC11A,ANK1,POU3F2,ZIC3,MDGA1,CDK15,EMP2
									MicroRNA	hsa-miR-1302:mirSVR_highEffct	hsa-miR-1302:mirSVR_nonconserved_highEffect-0.5	MicroRNA.org	0.001854	1	19	766	FGFR2,MOBP,CTU1,SH3GL3,PM20D1,BTLA,AKR7L,MRFAP1L2,MAP2K3,ATP2B2,ARPP21,TINAGL1,GRM5P1,EGLN3,NTRK2,BUD13,BCL6B,LINC01565,MROH1
									MicroRNA	hsa-miR-629*:mirSVR_highEffct	hsa-miR-629*:mirSVR_nonconserved_highEffect-0.5	MicroRNA.org	0.001864	1	27	1254	PDGFA,DCBLD1,MEIS1,FGFR2,POU3F2,ALPK1,DENND3,HEXIM1,ZIC5,CCDC68,NEUROG2,ARPP21,CDK15,TINAGL1,SYCP1,ADISSP,PCDH11X,CRYBG2,SATB2,CABP7,GRID2,EBF1,RFX4,OXTR,LMNA,EIF5,LY6H
									MicroRNA	hsa-miR-223-5p:Functional MTI (Weak)	Functional MTI (Weak)	miRTarbase	0.001869	1	10	282	TRAF5,F2RL1,TMEM106B,PROX1,STARD8,PDE10A,GLI2,TRIM2,GXYLT2,OTX1
									MicroRNA	hsa-miR-6730-3p		MirDB	0.001869	1	10	282	EYA1,ADORA2B,GJD3,MOBP,C2CD2,TMEM106B,BCL11B,OPCML,ASXL3,CDH4
									MicroRNA	hsa-miR-4299		MirDB	0.001869	1	10	282	MECOM,ADCY2,ALDH1A3,DIP2C,KCNIP4,PHACTR2,LZTS3,SLC22A23,GRIN2D,PRRT4
									MicroRNA	mmu-miR-200c-5p		MirDB	0.001871	1	7	149	NANOG,VASN,SIX1,CYB5R2,PCDH17,CBLB,PCDH8
									MicroRNA	hsa-miR-1178-5p		MirDB	0.001871	1	7	149	SPATS1,TMEM106B,MDGA1,GFI1,SOBP,NTRK2,FAM107A
									MicroRNA	mmu-miR-12193-5p		MirDB	0.001879	1	8	191	SPEG,SMPD3,DZIP1,SRXN1,NAV1,RHBG,RBPMS2,TNFAIP2
									MicroRNA	hsa-miR-542-3p:PITA	hsa-miR-542-3p:PITA_TOP	PITA	0.001879	1	8	191	UBE2E1,BAMBI,RANBP10,ZIC5,PCDH17,MED13,RPS6KA4,RBPMS2
									MicroRNA	mmu-miR-7055-5p		MirDB	0.001888	1	11	331	PDE4C,ARID1B,COL6A1,MXI1,SLITRK2,TSPAN17,KCNC3,SLC27A1,ADCK1,GRIN1,PTPRU
									MicroRNA	hsa-miR-891a-3p		MirDB	0.001888	1	11	331	RREB1,MN1,BCL11B,PHACTR2,PXDC1,PCDH11X,SLC17A6,RBMS1,ADCK1,DUSP8,OTX1
									MicroRNA	hsa-miR-2113:mirSVR_highEffct	hsa-miR-2113:mirSVR_nonconserved_highEffect-0.5	MicroRNA.org	0.001893	1	25	1130	DHRS3,EYA1,KCTD16,FGFR2,RBFOX3,POU3F2,MAB21L2,GOLGA8EP,RGS20,SH2D4A,DIP2C,ST18,MXI1,TNFRSF10A-DT,BRINP1,PCDH11X,ADGRL3,SLC17A6,ADAMTSL1,TRIM2,RBMS1,EBF1,GRM1,NR2F1,MST1L
									MicroRNA	hsa-miR-513a-5p:mirSVR_highEffct	hsa-miR-513a-5p:mirSVR_nonconserved_highEffect-0.5	MicroRNA.org	0.001895	1	22	946	DCBLD1,EYA1,BAMBI,MOBP,SH3GL3,POU3F2,CR1L,PIEZO2,MRFAP1L2,NEUROG2,CACNA2D3,TNFRSF10A-DT,BCOR,PPARGC1A,TNRC18,UNC5D,ADGRL3,TRIM2,GRID2,CBLB,RBPMS2,PRRT4
									MicroRNA	GTTTGTT,MIR-495:MSigDB	GTTTGTT,MIR-495:MSigDB	MSigDB	0.001906	1	9	236	PLEKHH3,FOXO3,ZIC3,BCL11B,ST18,ATP2B2,BDNF,TGFB2,RBPMS2
									MicroRNA	hsa-miR-6825-5p:Functional MTI (Weak)	Functional MTI (Weak)	miRTarbase	0.001917	1	12	382	TULP1,FZD7,LTBP4,ANK1,MYO1C,NBL1,PCSK9,CDCA4,RPS6KA4,GXYLT2,SLC47A1,EVI5L
									MicroRNA	hsa-miR-637:mirSVR_highEffct	hsa-miR-637:mirSVR_nonconserved_highEffect-0.5	MicroRNA.org	0.001929	1	16	597	RBM47,HSPA7,ALOX12,VWF,ARX,SEC31B,PLD6,KANK1,ANO4,PCDHGC5,RFX4,LETM1,TSPAN1,LMNA,PLEKHG6,SMAD6
									MicroRNA	mmu-miR-155-5p		MirDB	0.001932	1	11	332	RREB1,SALL1,ZIC3,ANKRD33B,MYBL1,BDNF,PTPN2,SLITRK2,ANKDD1B,GNAS,EMP2
									MicroRNA	mmu-miR-6921-5p		MirDB	0.001932	1	11	332	MEIS1,CCDC97,DEGS2,RBM38,BMF,PHF19,DES,NAV1,EMC10,SHANK1,ADAMTSL1
									MicroRNA	hsa-miR-489:PITA	hsa-miR-489:PITA_TOP	PITA	0.001941	1	8	192	EYA1,PCDH19,PKP1,BCL11B,ATP2B2,MXI1,MED13,PCOLCE2
									MicroRNA	hsa-miR-455-3p:mirSVR_highEffct	hsa-miR-455-3p:mirSVR_nonconserved_highEffect-0.5	MicroRNA.org	0.001951	1	21	888	DENND2D,ADORA2B,SALL1,TNFRSF19,SPATS1,RBM38,ARX,HEXIM1,PPP2R2A,AUTS2,CACNA2D3,STARD8,SLC17A6,RPS6KA4,SOBP,ADCK1,BUD13,LDHA,RFX4,EIF4A2,PAX6
									MicroRNA	hsa-miR-769-3p:mirSVR_highEffct	hsa-miR-769-3p:mirSVR_nonconserved_highEffect-0.5	MicroRNA.org	0.001955	1	14	488	TRAF5,EOMES,HPCAL1,PNLIPRP1,CR1L,PROP1,MYO7A,CA10,SP8,KCNMA1,GPR6,SATB2,SOBP,RAB37
									MicroRNA	mmu-miR-466h-5p		MirDB	0.001955	1	14	488	MGAT4C,MOBP,ITPRIPL2,PPP2R2A,ST18,ARPP21,PDE10A,CA10,TNRC18,SATB2,NTRK2,LCK,GRM1,TFAP2C
									MicroRNA	CGGTGTG,MIR-220:MSigDB	CGGTGTG,MIR-220:MSigDB	MSigDB	0.001958	1	2	6	SPTBN4,PAX2
									MicroRNA	mmu-miR-1197-3p		MirDB	0.001968	1	10	284	CDX1,HAO1,MEIS1,PKP1,BAMBI,DOC2B,ATP2B2,LETM1,ASXL3,EIF5
									MicroRNA	hsa-miR-625*:mirSVR_highEffct	hsa-miR-625*:mirSVR_nonconserved_highEffect-0.5	MicroRNA.org	0.001994	1	16	599	ANKRD20A2P,ANKRD20A3P,ANKRD20A8P,DPY19L2P4,FGFR2,CCDC144NL,GOLGA8EP,ANKRD11,ST18,CACNA2D3,MXI1,SEMA3E,SATB2,ECT2L,LDHA,EIF4A2
									MicroRNA	hsa-miR-1256:Non-Functional MTI	Non-Functional MTI	miRTarbase	0.001997	1	4	46	SALL1,WNT2B,POU3F2,ZIC5
									MicroRNA	hsa-miR-3913-3p:Functional MTI (Weak)	Functional MTI (Weak)	miRTarbase	0.001997	1	4	46	ONECUT1,PLEKHG5,NAV1,LDHA
									MicroRNA	hsa-miR-183-5p		MirDB	0.002002	1	13	436	RREB1,SMPD3,MOBP,PPP2R2A,CTNNA2,SLC22A23,GJA3,KANK1,SOBP,RBMS1,NTRK2,LCK,EIF4A2
									MicroRNA	mmu-miR-6908-5p		MirDB	0.002005	1	8	193	FZD7,PSD2,POU3F2,MYBL1,WAPL,SARM1,PDE10A,SATB2
									MicroRNA	hsa-miR-1343-5p:Functional MTI (Weak)	Functional MTI (Weak)	miRTarbase	0.002005	1	8	193	SCARF2,PPP2R2A,PXDC1,NBL1,PCSK9,LARP1,GXYLT2,SLC47A1
									MicroRNA	mmu-miR-350-5p		MirDB	0.002012	1	15	544	PLEKHG5,ITPRIPL2,SH3BP2,ARX,TMEM106B,NEUROG2,MXI1,MYBL1,SNX5,PSD,NBL1,BMPR2,USP3,SLC17A6,SOBP
									MicroRNA	hsa-miR-4426		MirDB	0.002012	1	15	544	PDE1C,ARID1B,VSIG10L,FGFR2,RBM47,SH3BP2,BMF,TMEM106B,BMPR2,HS3ST3A1,UNC5D,FEZF2,LARP1,UPF1,GRM1
									MicroRNA	mmu-miR-463-5p		MirDB	0.002018	1	7	151	SALL1,MYBL1,WAPL,RBMS3,SATB2,GRK1,NR2E1
									MicroRNA	mmu-miR-741-3p		MirDB	0.002019	1	10	285	FANCC,FZD1,ITPRIPL2,PPP2R2A,SH2D4A,SCGB3A2,SEMA3E,ARPP21,PPARGC1A,HTT
									MicroRNA	mmu-miR-1271-5p		MirDB	0.002027	1	16	600	DMRT3,FOXO3,CDC42BPG,OSTM1,C2CD2,MAP2K3,MYO1C,PCDH17,SP8,RFTN1,SLITRK2,PTPRN2,UNC5D,RNF208,OPCML,EIF5
									MicroRNA	hsa-miR-383-5p:Functional MTI	Functional MTI	miRTarbase	0.002028	1	6	112	TRAF5,ZIC5,SLC22A23,KCNJ12,PCDH11X,LDHA
									MicroRNA	hsa-miR-513c:mirSVR_highEffct	hsa-miR-513c:mirSVR_nonconserved_highEffect-0.5	MicroRNA.org	0.00203	1	25	1136	IKZF1,RREB1,ME1,SERPINB9,DPY19L2P4,SCNN1A,PKP1,TRPM8,RANBP10,ALPK1,SIX1,PARP14,SEMA3E,PXDC1,PCDH17,PTPN2,HS3ST3B1,ZNF649,ADGRL3,KRT18,SEPSECS,PDLIM1,ZNF277,GAB4,AATF
									MicroRNA	hsa-miR-3168		MirDB	0.002042	1	13	437	RREB1,FOXO3,PM20D1,TMEM106B,DIP2C,PROX1,PTGS1,PPARGC1A,BMPR2,CDCA4,SATB2,VPS37B,OXTR
									MicroRNA	mmu-miR-194-5p		MirDB	0.002044	1	12	385	PDE1C,SALL1,OSTM1,TMEM106B,CBLN4,ST18,RAI1,WAPL,C8orf34,PPARGC1A,GJA3,SPDYA
									MicroRNA	hsa-miR-365*:mirSVR_lowEffct	hsa-miR-365*:mirSVR_nonconserved_lowEffect-0.1-0.5	MicroRNA.org	0.002046	1	22	952	MEIS1,GJD3,GPNMB,ALDH1A3,BCL11B,HSPB6,PLD6,TP53AIP1,PROX1,LINC00473,SLC22A23,ZC3H12B,CFD,CILP2,SLC17A6,SATB2,TRIM2,NTRK2,LINC00336,SRRM3,CDH4,EVI5L
									MicroRNA	mmu-miR-291b-3p		MirDB	0.002047	1	15	545	PLEKHG5,ITPRIPL2,SH3BP2,ARX,TMEM106B,NEUROG2,MXI1,MYBL1,SNX5,PSD,NBL1,BMPR2,USP3,SLC17A6,SOBP
									MicroRNA	hsa-miR-3151:mirSVR_highEffct	hsa-miR-3151:mirSVR_nonconserved_highEffect-0.5	MicroRNA.org	0.002047	1	15	545	MEIS1,EOMES,WNT16,HSPA7,RANBP10,AIRE,HSPB6,MYO7A,KCNG1,KCNJ1,GLI2,RASSF3,RFX4,PLEKHG6,CD14
									MicroRNA	hsa-miR-1271-5p		MirDB	0.002051	1	19	773	PDE1C,MECOM,EOMES,DMRT3,HSPA2,FOXO3,MAB21L2,AQP2,ZIC3,SNAI2,MAP2K3,MYO1C,SLC22A23,PCDH17,RFTN1,PCDH11X,UNC5D,EIF5,EVI5L
									MicroRNA	hsa-miR-490-5p:mirSVR_highEffct	hsa-miR-490-5p:mirSVR_nonconserved_highEffect-0.5	MicroRNA.org	0.002059	1	18	715	WLS,ONECUT1,COL6A1,SH3GL3,GOLGA8EP,ZIC5,LINC00473,PHF19,SEL1L3,KDR,RASSF3,MED13,CDCA4,EGLN3,SATB2,ADAMTSL1,GRIN1,TF
									MicroRNA	hsa-miR-943:mirSVR_highEffct	hsa-miR-943:mirSVR_nonconserved_highEffect-0.5	MicroRNA.org	0.002059	1	18	715	MECOM,ARID1B,PNLIPRP1,OSTM1,ARX,CBLN4,SLC22A16,RAI1,PXDC1,BDNF,PTPN2,PCDH11X,GRM5P1,DPYS,CEP192,RFX4,ZNF277,NR2E1
									MicroRNA	hsa-miR-623:mirSVR_highEffct	hsa-miR-623:mirSVR_nonconserved_highEffect-0.5	MicroRNA.org	0.002059	1	18	715	MEIS1,EOMES,ALPK1,HEXIM1,SCARF1,FGF18,TNRC18,NFATC1,PTPRM,KCNJ1,DPYS,TRIM2,CEP192,GRM1,SEPSECS,LMNA,NR2E1,AATF
									MicroRNA	mmu-miR-6769b-5p		MirDB	0.00207	1	8	194	RANBP10,PSD2,C2CD2,DIP2C,ARPP21,SLC22A23,KLK1,LARP1
									MicroRNA	mmu-miR-7647-3p		MirDB	0.00207	1	8	194	DENND2D,SALL1,POU3F2,PPP2R2A,PLXND1,SLC16A5,ZNF277,EIF4A2
									MicroRNA	hsa-miR-4690-3p		MirDB	0.002071	1	10	286	NAT8L,IKZF1,PKP1,ITPRIPL2,RHOBTB3,TP53AIP1,SARM1,PPARGC1A,CACNA1I,TFAP2C
									MicroRNA	mmu-miR-3089-5p		MirDB	0.002071	1	10	286	MAB21L2,PARP14,CTNNA2,ATP2B2,SP8,PDLIM2,EGLN3,NTRK2,SKA1,ARHGAP45
									MicroRNA	mmu-miR-7087-5p		MirDB	0.002072	1	11	335	STYXL2,TTC34,FOXO3,MDGA1,GLIS1,LZTS3,PCDH17,PPARGC1A,TSPO,KCNS1,CDH8
									MicroRNA	hsa-miR-4635:Functional MTI (Weak)	Functional MTI (Weak)	miRTarbase	0.002072	1	11	335	DLGAP2,CDX1,RREB1,ONECUT1,ANK1,TMEM106B,C3,UPF1,CBLB,GPR156,EMP2
									MicroRNA	hsa-miR-3135:mirSVR_lowEffct	hsa-miR-3135:mirSVR_nonconserved_lowEffect-0.1-0.5	MicroRNA.org	0.002073	1	22	953	TRPM2,IKZF1,ANKRD20A8P,HAO1,TNFRSF19,LINC01460,ALPK1,SEC31B,AQP2,SCARF1,ADAMTSL5,HSPB6,CACNA2D3,CDK15,PPARGC1A,NFATC1,SLC7A7,TF,TSPAN1,LTBR,TNFAIP2,CMTM7
									MicroRNA	hsa-miR-518f:mirSVR_highEffct	hsa-miR-518f:mirSVR_nonconserved_highEffect-0.5	MicroRNA.org	0.002076	1	9	239	LRFN2,PCDH19,ANK1,DIP2C,SYT17,ZC3H12B,PARP11,PTPRU,LINC01565
									MicroRNA	hsa-miR-4317:mirSVR_highEffct	hsa-miR-4317:mirSVR_nonconserved_highEffect-0.5	MicroRNA.org	0.002083	1	15	546	STYXL2,ADORA2B,CNPY1,PIF1,ARX,CACNA2D4,ST18,CACNA2D3,BCOR,PPARGC1A,PCDH11X,KDR,DUSP8,UPF1,LDHA
									MicroRNA	hsa-miR-6516-3p		MirDB	0.002088	1	12	386	PDE1C,RBM47,COL12A1,PROX1,SLC22A23,MEIOB,PDE10A,FGF18,PPARGC1A,ZNF649,UNC5D,SEPSECS
									MicroRNA	mmu-miR-7012-3p		MirDB	0.002095	1	7	152	CNPY1,COL12A1,NMNAT3,CLUH,RBPMS2,SRRM3,PCDH8
									MicroRNA	hsa-miR-1263		MirDB	0.002095	1	7	152	ARID1B,KCTD16,TPPP3,MDGA1,ARPP21,SLC22A7,KDR
									MicroRNA	hsa-miR-197:PITA	hsa-miR-197:PITA_TOP	PITA	0.002095	1	7	152	IKZF1,EYA1,PCDH19,OSTM1,ZIC3,PHACTR2,EBF1
									MicroRNA	hsa-miR-2114-5p		MirDB	0.002095	1	7	152	PIF1,OSTM1,PHACTR2,FGF18,MED13,GPR6,GRID2
									MicroRNA	hsa-miR-1827:mirSVR_highEffct	hsa-miR-1827:mirSVR_nonconserved_highEffect-0.5	MicroRNA.org	0.002097	1	23	1015	ADCY2,JOSD2,PSD2,WNT2B,POU3F2,ALPK1,AQP2,HEXIM1,AKR7L,ZIC5,MYO1C,PHF19,BCOR,SP8,GLI2,USP3,ANO4,EGLN3,RPS6KA4,EBF1,TSPAN1,LMNA,NR2E1
									MicroRNA	mmu-miR-466o-3p		MirDB	0.002099	1	22	954	PDE1C,ME1,SALL1,FGFR2,GPNMB,RBM47,ITPRIPL2,OSTM1,SH3GL3,SPTBN4,BCL11B,KCNIP4,SEMA3E,PHACTR2,SPP1,SLC22A23,PDE10A,PTPN2,RBMS3,SATB2,TRIM2,SEPSECS
									MicroRNA	mmu-miR-222-3p		MirDB	0.00212	1	11	336	LRFN2,DMRT3,BMF,SEC31B,IGDCC4,PPP2R2A,PIEZO2,OGDHL,EML6,PPARGC1A,SEPSECS
									MicroRNA	hsa-miR-4314:mirSVR_highEffct	hsa-miR-4314:mirSVR_nonconserved_highEffect-0.5	MicroRNA.org	0.002123	1	23	1016	TRAF5,TAGLN2,DENND3,ADAM33,NEUROG2,SPATA8,ARPP21,CDK15,SLC22A23,LHPP,WASHC2A,SLC22A7,BMP6,CFAP77,KCNMA1,PARP11,ADCK1,BUD13,LINC00336,RFX4,ZNF277,PRRT1,RAB37
									MicroRNA	hsa-miR-942-3p		MirDB	0.002124	1	10	287	PDE1C,EOMES,COL12A1,PROX1,MYF6,EML6,SP8,PPARGC1A,FEZF2,ADCK1
									MicroRNA	hsa-miR-4779:Functional MTI (Weak)	Functional MTI (Weak)	miRTarbase	0.002124	1	10	287	TULP1,HPCAL1,AQP2,NBL1,ZC3H12B,SLC27A1,UNC93B1,PARP11,GRIN2D,ASXL3
									MicroRNA	hsa-miR-5706		MirDB	0.002125	1	13	439	SMPD3,KCNIP4,CYB5R2,CAPN12,PDE10A,PTGS1,KCNMA1,SHANK1,EGLN3,ADAMTSL1,TRIM2,CEP192,TPD52L1
									MicroRNA	hsa-miR-595		MirDB	0.002135	1	9	240	CNPY1,FGFR2,TMEM106B,CACNA2D4,PHACTR2,SATB2,NTRK2,ECT2L,GAB4
									MicroRNA	hsa-miR-4695-3p		MirDB	0.002135	1	9	240	PSD2,CTNNA2,PROP1,NLRP12,DPYS,LDHA,OTX2,EIF5,EMP2
									MicroRNA	hsa-miR-6777-3p		MirDB	0.002137	1	8	195	CDX1,WLS,CLDN4,MDGA1,BCOR,GJA3,GNAS,EBF1
									MicroRNA	hsa-miR-3147:mirSVR_highEffct	hsa-miR-3147:mirSVR_nonconserved_highEffect-0.5	MicroRNA.org	0.002145	1	14	493	LINC00222,ALDH1A3,BAIAP2L2,ARX,LINC01460,PGPEP1L,MYO7A,TMEM8B,LINC01140,PCDH17,PTPN2,CREB3L1,OTX1,SPDYA
									MicroRNA	hsa-miR-132:mirSVR_highEffct	hsa-miR-132:mirSVR_conserved_highEffect-0.5	MicroRNA.org	0.002149	1	23	1017	HAO1,MEIS1,SNCA-AS1,SALL1,SPATS1,ARX,TMEM106B,AKR7L,RAI1,TINAGL1,NPFFR2,KCNJ12,USP3,ADGRL3,TBCA,ADAMTSL1,NTRK2,LCK,RFX4,TGFB2,GXYLT2,SEPSECS,EIF4A2
									MicroRNA	CAGTCAC,MIR-134:MSigDB	CAGTCAC,MIR-134:MSigDB	MSigDB	0.002163	1	4	47	MED13,ADGRL3,OPCML,SMAD6
									MicroRNA	hsa-miR-1245:mirSVR_highEffct	hsa-miR-1245:mirSVR_nonconserved_highEffect-0.5	MicroRNA.org	0.002165	1	16	604	ME1,FZD7,SNCA-AS1,SCNN1A,MOBP,CCDC144NL,SH3GL3,BTLA,XPNPEP1,TP53AIP1,EML6,KRTAP5-11,ANO4,TGFB2,EIF4A2,SKA1
									MicroRNA	hsa-miR-6833-3p:Functional MTI (Weak)	Functional MTI (Weak)	miRTarbase	0.002169	1	11	337	PDGFA,F2RL1,KCNK5,SEMA3E,CYP1A1,PCDH17,PTPRN2,CABP7,CBLB,EMP2,CDH8
									MicroRNA	mmu-miR-221-3p		MirDB	0.002169	1	11	337	LRFN2,DMRT3,BMF,SEC31B,IGDCC4,PPP2R2A,PIEZO2,OGDHL,EML6,PPARGC1A,SEPSECS
									MicroRNA	hsa-miR-4768-5p:Functional MTI (Weak)	Functional MTI (Weak)	miRTarbase	0.002169	1	11	337	PDGFA,F2RL1,KCNK5,SEMA3E,CYP1A1,PCDH17,PTPRN2,CABP7,CBLB,EMP2,CDH8
									MicroRNA	mmu-miR-98-5p		MirDB	0.002174	1	17	661	NAT8L,SPEG,PCDH19,GPR132,RBM38,IGDCC4,PPP2R2A,TRABD,SNX5,SLC22A23,MEIS3,PLXND1,PPARGC1A,SDK1,PLEKHG6,GPR156,CGNL1
									MicroRNA	mmu-let-7c-5p		MirDB	0.002174	1	17	661	NAT8L,SPEG,PCDH19,GPR132,RBM38,IGDCC4,PPP2R2A,TRABD,SNX5,SLC22A23,MEIS3,PLXND1,PPARGC1A,SDK1,PLEKHG6,GPR156,CGNL1
									MicroRNA	mmu-let-7a-5p		MirDB	0.002174	1	17	661	NAT8L,SPEG,PCDH19,GPR132,RBM38,IGDCC4,PPP2R2A,TRABD,SNX5,SLC22A23,MEIS3,PLXND1,PPARGC1A,SDK1,PLEKHG6,GPR156,CGNL1
									MicroRNA	mmu-let-7e-5p		MirDB	0.002174	1	17	661	NAT8L,SPEG,PCDH19,GPR132,RBM38,IGDCC4,PPP2R2A,TRABD,SNX5,SLC22A23,MEIS3,PLXND1,PPARGC1A,SDK1,PLEKHG6,GPR156,CGNL1
									MicroRNA	mmu-miR-877-5p		MirDB	0.002174	1	7	153	PDE1C,FANCC,C8orf34,NFATC1,EGLN3,DPYS,SORBS3
									MicroRNA	mmu-miR-12200-3p		MirDB	0.002174	1	7	153	DENND2D,PM20D1,BCL11B,RGS20,PDE10A,NTRK2,ASXL3
									MicroRNA	mmu-miR-7036b-3p		MirDB	0.002178	1	10	288	ENPP2,FGFR2,RHOBTB3,BMF,HSPB6,RBMS3,NAV1,NTRK2,TSPAN1,GRIP2
									MicroRNA	hsa-miR-675*:mirSVR_highEffct	hsa-miR-675*:mirSVR_nonconserved_highEffect-0.5	MicroRNA.org	0.002194	1	15	549	ANKRD20A8P,MEIS1,TNFRSF19,FOXO3,SH3GL3,HEXIM1,ST18,MYBL1,SYT17,ZNF649,PCSK9,SLC17A6,BCL2L10,NR2E1,CDH4
									MicroRNA	hsa-miR-3200-5p		MirDB	0.002196	1	9	241	LCNL1,ZIC3,ZIC5,CDK15,SP8,UNC5D,GRM1,CBLB,SEPSECS
									MicroRNA	hsa-miR-1225-3p		MirDB	0.002196	1	9	241	ARID1B,HJV,COL6A1,BMF,NRG2,MAP2K3,AMN,RAB37,HTT
									MicroRNA	hsa-miR-655-3p:TargetScan	hsa-miR-655-3p	TargetScan	0.0022	1	16	605	PDGFA,HAO1,MEIS1,PCDH19,DIP2C,RAI1,PROX1,PHACTR2,BMPR2,PCDH11X,MED13,SATB2,LARP1,EBF1,RFX4,PAX6
									MicroRNA	mmu-let-7i-5p		MirDB	0.002208	1	17	662	NAT8L,SPEG,PCDH19,GPR132,RBM38,IGDCC4,PPP2R2A,TRABD,SNX5,SLC22A23,MEIS3,PLXND1,PPARGC1A,SDK1,PLEKHG6,GPR156,CGNL1
									MicroRNA	mmu-let-7f-5p		MirDB	0.002208	1	17	662	NAT8L,SPEG,PCDH19,GPR132,RBM38,IGDCC4,PPP2R2A,TRABD,SNX5,SLC22A23,MEIS3,PLXND1,PPARGC1A,SDK1,PLEKHG6,GPR156,CGNL1
									MicroRNA	hsa-miR-6512-3p		MirDB	0.002209	1	13	441	SALL1,PCDH19,RANBP10,SLC5A5,TESMIN,ADAMTSL5,AUTS2,SRXN1,ZNF648,SOBP,LARP1,LETM1,OTX2
									MicroRNA	hsa-miR-1225-5p:mirSVR_highEffct	hsa-miR-1225-5p:mirSVR_nonconserved_highEffect-0.5	MicroRNA.org	0.002225	1	12	389	TAGLN2,MOBP,PNLIPRP1,BCOR,CA10,SEL1L3,PCDH11X,KCNMA1,KDR,RBMS1,NTRK2,TPD52L1
									MicroRNA	mmu-miR-7094-1-5p		MirDB	0.002232	1	15	550	PDE1C,EYA1,RREB1,WNT2B,POU3F2,DZIP1,ZIC3,PPP2R2A,MYBL1,BMPR2,BANK1,NR2E1,EIF5,SPDYA,LTBR
									MicroRNA	hsa-miR-622:mirSVR_highEffct	hsa-miR-622:mirSVR_nonconserved_highEffect-0.5	MicroRNA.org	0.002233	1	19	779	MECOM,ANKRD20A2P,ANKRD20A3P,EYA1,ME1,MEIS1,SALL1,ANPEP,MAB21L2,SCARF1,PIEZO2,RGS20,ANKRD11,MYO7A,USP3,ANO4,ADAMTSL1,RBMS1,GAB4
									MicroRNA	hsa-miR-324-3p		MirDB	0.002233	1	10	289	TRAF5,WNT16,COL12A1,AQP2,WAPL,KCNMA1,ADGRL3,CBLB,SEPSECS,ASXL3
									MicroRNA	mmu-miR-466m-3p		MirDB	0.002236	1	22	959	PDE1C,ME1,EOMES,SALL1,FGFR2,GPNMB,RBM47,ITPRIPL2,OSTM1,SH3GL3,SPTBN4,BCL11B,KCNIP4,SEMA3E,PHACTR2,SPP1,SLC22A23,PDE10A,PTPN2,RBMS3,SATB2,SEPSECS
									MicroRNA	hsa-miR-24-3p		MirDB	0.002242	1	17	663	PDE1C,ANKMY1,TAF7L,TNFRSF19,RANBP10,PRSS33,CRYGN,MXI1,PRSS8,ARPP21,IL17REL,TNFSF9,SLC46A1,MED13,SOST,TBC1D30,DUSP8
									MicroRNA	hsa-miR-18b*:mirSVR_lowEffct	hsa-miR-18b*:mirSVR_nonconserved_lowEffect-0.1-0.5	MicroRNA.org	0.002251	1	18	721	SCARF2,EYA1,F2RL1,HJV,ITPRIPL2,PPP2R2A,PIEZO2,PLPP2,MYF6,WASHC2A,RBMS3,KCNMA1,ZNF649,MED13,DPYS,RBMS1,CD70,EMP2
									MicroRNA	hsa-miR-6720-5p		MirDB	0.002253	1	13	442	SALL1,PCDH19,RANBP10,SLC5A5,TESMIN,ADAMTSL5,AUTS2,SRXN1,ZNF648,SOBP,LARP1,LETM1,OTX2
									MicroRNA	hsa-miR-544:PITA	hsa-miR-544:PITA_TOP	PITA	0.002253	1	13	442	DLGAP2,PCDH19,POU3F2,BCL11B,DIP2C,GLIS1,PDE10A,PCDH17,PPARGC1A,BMPR2,PCDH11X,NAV1,SDK1
									MicroRNA	hsa-miR-34c-5p:mirSVR_highEffct	hsa-miR-34c-5p:mirSVR_conserved_highEffect-0.5	MicroRNA.org	0.002255	1	21	899	DENND2D,C2orf27A,CHIAP2,FANCC,PIF1,COL12A1,PSD2,RHOBTB3,WNT2B,CR1L,SEMA3E,ARPP21,BRINP1,BMP6,PTPRM,GNAS,ANO4,SATB2,TBC1D30,LMNA,EVI5L
									MicroRNA	hsa-miR-758:PITA	hsa-miR-758:PITA_TOP	PITA	0.002255	1	7	154	POU3F2,BCL11B,NEUROG2,ATP2B2,SLC46A1,SP8,UNC5D
									MicroRNA	hsa-miR-4315:mirSVR_highEffct	hsa-miR-4315:mirSVR_nonconserved_highEffect-0.5	MicroRNA.org	0.002255	1	7	154	ONECUT1,ARID1B,SH3GL3,NFATC1,CFC1,ADGRL3,TPD52L1
									MicroRNA	hsa-miR-18a-3p		MirDB	0.002271	1	11	339	DCBLD1,UXS1,SCARF1,CDK15,ZC3H12B,SLC46A1,PDE10A,NTRK2,BCL6B,KCNQ4,EMP2
									MicroRNA	hsa-miR-4666b		MirDB	0.002272	1	12	390	WLS,ITGBL1,SALL1,ADAM33,CTNNA2,CA10,GJA3,NFATC1,KCNQ4,SLC47A1,LTBR,PAX6
									MicroRNA	hsa-miR-4632-5p		MirDB	0.002272	1	12	390	IKZF1,AQP2,ZIC3,MDGA1,PTGS1,PCDH11X,NAV1,KCNS1,RHBG,NTRK2,GRIP2,TNFAIP2
									MicroRNA	hsa-miR-185*:mirSVR_highEffct	hsa-miR-185*:mirSVR_nonconserved_highEffect-0.5	MicroRNA.org	0.002273	1	16	607	LINC00222,ITGBL1,CTU1,CDC42BPG,ALPK1,SLC22A16,STARD8,PHF19,MYO7A,TINAGL1,EGLN3,NAALADL1,RHBG,C2orf81,OTX1,FAM107A
									MicroRNA	hsa-miR-5009-5p		MirDB	0.002277	1	8	197	MECOM,SNAI2,SLC22A23,BMPR2,NAV1,LPAR5,NTRK2,EBF1
									MicroRNA	mmu-miR-6900-3p		MirDB	0.002277	1	8	197	TTC34,SYT3,MDGA1,PPARGC1A,SLC17A6,ANO4,LARP1,SPDYA
									MicroRNA	mmu-let-7k		MirDB	0.002277	1	17	664	NAT8L,SPEG,PCDH19,GPR132,RBM38,IGDCC4,PPP2R2A,TRABD,SNX5,SLC22A23,MEIS3,PLXND1,PPARGC1A,SDK1,PLEKHG6,GPR156,CGNL1
									MicroRNA	mmu-let-7g-5p		MirDB	0.002277	1	17	664	NAT8L,SPEG,PCDH19,GPR132,RBM38,IGDCC4,PPP2R2A,TRABD,SNX5,SLC22A23,MEIS3,PLXND1,PPARGC1A,SDK1,PLEKHG6,GPR156,CGNL1
									MicroRNA	mmu-let-7b-5p		MirDB	0.002277	1	17	664	NAT8L,SPEG,PCDH19,GPR132,RBM38,IGDCC4,PPP2R2A,TRABD,SNX5,SLC22A23,MEIS3,PLXND1,PPARGC1A,SDK1,PLEKHG6,GPR156,CGNL1
									MicroRNA	hsa-miR-605:PITA	hsa-miR-605:PITA_TOP	PITA	0.00229	1	10	290	PPP2R2A,BCL11B,PHACTR2,ZC3H12B,PCDH17,SLITRK2,PCDH11X,ADGRL3,SOBP,TMEM132E
									MicroRNA	hsa-miR-1915:mirSVR_highEffct	hsa-miR-1915:mirSVR_nonconserved_highEffect-0.5	MicroRNA.org	0.002297	1	13	443	TAGLN2,DEAF1,HHIPL1,NEUROG2,ARPP21,CDK15,MYO7A,LINC01140,NR1I2,GMPR,TFAP2C,PDLIM1,PRRT1
									MicroRNA	hsa-miR-4782-5p		MirDB	0.002297	1	13	443	SMPD3,KCNIP4,CYB5R2,CAPN12,PDE10A,PTGS1,KCNMA1,SHANK1,EGLN3,ADAMTSL1,TRIM2,CEP192,TPD52L1
									MicroRNA	hsa-miR-148a:mirSVR_highEffct	hsa-miR-148a:mirSVR_conserved_highEffect-0.5	MicroRNA.org	0.002302	1	25	1147	PDE1C,CIITA,KCTD16,TAGLN2,PNLIPRP1,POU3F2,ALPK1,ST18,MYBL1,WASHC2A,C8orf34,PPARGC1A,RFTN1,PTPRM,KCNJ1,ANKDD1B,UNC5D,GPR6,CABP7,TGFB2,OTX2,PDLIM1,EIF4A2,RPL9,HTR5A-AS1
									MicroRNA	hsa-miR-194-5p		MirDB	0.002307	1	14	497	ADCY2,SALL1,CNPY1,OSTM1,SEC31B,TMEM106B,RAI1,WAPL,ZC3H12B,PTPN2,SLC17A6,PARP11,TSPAN1,MROH1
									MicroRNA	hsa-miR-564:mirSVR_highEffct	hsa-miR-564:mirSVR_nonconserved_highEffect-0.5	MicroRNA.org	0.002316	1	6	115	EOMES,ZIC3,HS3ST3A1,PCSK9,PTPRU,CBLB
									MicroRNA	hsa-miR-6510-5p:Functional MTI (Weak)	Functional MTI (Weak)	miRTarbase	0.002316	1	6	115	SALL1,RANBP10,MAP2K3,TNFSF9,VPS37B,ASXL3
									MicroRNA	hsa-miR-522-3p:Non-Functional MTI	Non-Functional MTI	miRTarbase	0.002316	1	6	115	DENND2D,RREB1,FZD1,CLDN4,LHPP,EVI5L
									MicroRNA	hsa-miR-6849-3p		MirDB	0.00232	1	12	391	SPEG,RANBP10,SH3BP2,BMF,SLC5A5,AUTS2,PLD6,CYB5R2,SRXN1,SDK1,LETM1,OTX2
									MicroRNA	hsa-miR-4304		MirDB	0.002321	1	3	23	NAT8L,ADGRL3,C19orf25
									MicroRNA	hsa-miR-1206		MirDB	0.002323	1	11	340	PDE1C,EYA1,RREB1,GPNMB,SH3BP2,DIP2C,PDE10A,PPARGC1A,RBMS3,ADGRL3,EGLN3
									MicroRNA	hsa-miR-21-5p		MirDB	0.002323	1	11	340	FANCC,FOXO3,BCL11B,MAP2K3,FGF18,BMPR2,RBMS3,CRYBG2,DUSP8,GRM1,SPDYA
									MicroRNA	hsa-miR-501-5p:PITA	hsa-miR-501-5p:PITA_TOP	PITA	0.002323	1	11	340	PCDH19,MN1,ANPEP,POU3F2,TMEM106B,PCDH17,SATB2,LARP1,LDHA,RBPMS2,PCOLCE2
									MicroRNA	hsa-miR-183*:mirSVR_highEffct	hsa-miR-183*:mirSVR_nonconserved_highEffect-0.5	MicroRNA.org	0.002331	1	33	1664	ADCY2,MEIS1,FZD1,SALL1,MOBP,UXS1,RHOBTB3,XPNPEP1,DENND3,HEXIM1,CBLN4,OGDHL,KCNIP4,CYB5R2,MYBL1,TNFSF9,LINC01140,PDE10A,BCOR,C8orf34,SLITRK2,PCDH11X,HS3ST3B1,USP3,MED13,ADGRL3,TBCA,SATB2,FEZF2,RBMS1,LDHA,OTX2,MST1L
									MicroRNA	hsa-miR-1243:PITA	hsa-miR-1243:PITA_TOP	PITA	0.002338	1	7	155	EYA1,SALL1,PHACTR2,PPARGC1A,BMPR2,FEZF2,OPCML
									MicroRNA	mmu-miR-7060-3p		MirDB	0.002338	1	7	155	ME1,WNT2B,DBX1,GJD4,PARP11,MROH1,CDH8
									MicroRNA	hsa-miR-6768-3p		MirDB	0.002342	1	13	444	NAT8L,WLS,RBM47,VASN,SH3BP2,IGDCC4,PIEZO2,SLC22A23,LHPP,PPARGC1A,EBF1,CBLB,EIF4A2
									MicroRNA	hsa-miR-4286		MirDB	0.002342	1	13	444	PDE1C,PDE4C,RREB1,ARID1B,PKP1,SPTBN4,KCNK5,ST18,MXI1,TMEM8B,GJA3,CDCA4,PTPRU
									MicroRNA	hsa-miR-2861		MirDB	0.002347	1	10	291	PCDH19,SMPD3,GPNMB,PSD2,BMF,ATP2B2,SLC22A23,SLC46A1,KCNS1,PCDHGC5
									MicroRNA	CAGTGTT,MIR-200A:MSigDB	CAGTGTT,MIR-200A:MSigDB	MSigDB	0.002347	1	10	291	FGFR2,PPP2R2A,MDGA1,SLC17A6,SOBP,RBMS1,TFAP2C,TGFB2,PCDH8,EVI5L
									MicroRNA	CAGTGTT,MIR-141:MSigDB	CAGTGTT,MIR-141:MSigDB	MSigDB	0.002347	1	10	291	FGFR2,PPP2R2A,MDGA1,SLC17A6,SOBP,RBMS1,TFAP2C,TGFB2,PCDH8,EVI5L
									MicroRNA	hsa-miR-1255b:mirSVR_highEffct	hsa-miR-1255b:mirSVR_nonconserved_highEffect-0.5	MicroRNA.org	0.002348	1	17	666	DHRS3,WLS,SNCA-AS1,POM121L12,KCTD16,TAGLN2,WNT2B,DIP2C,ST18,CACNA2D3,SARM1,SLC22A7,CYP4F30P,SLC17A6,SATB2,GRID2,CBLB
									MicroRNA	hsa-miR-1266:mirSVR_highEffct	hsa-miR-1266:mirSVR_nonconserved_highEffect-0.5	MicroRNA.org	0.002348	1	16	609	PDE1C,ANKMY1,BAMBI,PNLIPRP1,DPCD,XPNPEP1,MAB21L2,PARP14,HEXIM1,RABL6,CBLN4,WAPL,PHF19,MYO7A,ANO4,PDLIM1
									MicroRNA	mmu-miR-192-3p		MirDB	0.002349	1	8	198	MECOM,OSTM1,NMNAT3,BDNF,GNAS,CEP192,EIF4A2,EIF5
									MicroRNA	hsa-miR-1233-3p		MirDB	0.002349	1	8	198	STYXL2,ITGBL1,BMF,CYB5R2,BMPR2,EGLN3,PCDHGC5,EMP2
									MicroRNA	hsa-miR-6774-5p		MirDB	0.002349	1	8	198	PM20D1,SCARF1,SPTBN4,LZTS3,GJD4,PTPRM,ZNF648,GRIP2
									MicroRNA	hsa-miR-3174:mirSVR_highEffct	hsa-miR-3174:mirSVR_nonconserved_highEffect-0.5	MicroRNA.org	0.002351	1	22	963	ENPP2,FGFR2,RHOBTB3,DZIP1,PARP14,SEC31B,ZIC3,PGPEP1L,PIEZO2,ANKRD11,PXDC1,BRINP1,CA10,NPFFR2,SP8,RBMS3,CEP192,GRM1,RFX4,LINC01252,ZNF277,CD70
									MicroRNA	hsa-miR-302c-3p		MirDB	0.002352	1	18	724	ZFPM1,PKP1,BAMBI,FOXO3,ITPRIPL2,OSTM1,C2CD2,BCL11B,MYBL1,SNX5,ARPP21,SLC22A23,TNRC18,HS3ST3A1,SLC17A6,GPR6,ASXL3,NR2E1
									MicroRNA	hsa-miR-6873-5p		MirDB	0.002368	1	12	392	PCDH19,CCDC97,NEUROG2,SEMA3E,SLC22A23,CA10,SLC27A1,KCNMA1,NAV1,NTRK2,EBF1,BCL6B
									MicroRNA	hsa-miR-136-5p		MirDB	0.002375	1	11	341	TRPM8,OSTM1,C2CD2,ZIC3,PPP2R2A,ANKRD11,ARPP21,SP8,TNRC18,KDR,GNAS
									MicroRNA	mmu-miR-200a-3p		MirDB	0.002384	1	17	667	ITPRIPL2,POU3F2,PPP2R2A,CACNA2D4,KCNK5,MYBL1,PHACTR2,WAPL,BCOR,SLC17A6,SOBP,NTRK2,ADCK1,CBLB,TFAP2C,LEP,TGFB2
									MicroRNA	hsa-miR-6830-3p		MirDB	0.00239	1	15	554	UXS1,BTLA,IGDCC4,PPP2R2A,ADAM33,MXI1,EML6,PCDH17,SATB2,TRIM2,NTRK2,LARP1,CBLB,GPR156,PRRT1
									MicroRNA	hsa-miR-522:mirSVR_highEffct	hsa-miR-522:mirSVR_nonconserved_highEffect-0.5	MicroRNA.org	0.002396	1	33	1667	NAT8L,ANKRD20A8P,ME1,AQP12B,ITGBL1,SALL1,BAMBI,DPPA5,TRPM8,RBM47,OSTM1,RHOBTB3,BCL11B,CLYBL,ADAM33,CTNNA2,CACNA2D3,MYBL1,C8orf34,GFI1,PCDH17,NPFFR2,PPARGC1A,BMP6,NR1I2,CACNA1I,MED13,ECT2L,CEP192,SEPSECS,SPDYA,MST1L,EMP2
									MicroRNA	hsa-miR-3609		MirDB	0.002405	1	21	904	FZD1,ITPRIPL2,SH3GL3,C2CD2,CBLN4,ANKRD33B,PHF19,SLC22A23,PDE10A,GJA3,KCNMA1,GNAS,UNC5D,MED13,ADGRL3,CDCA4,GPR6,EGLN3,RPS6KA4,NTRK2,EIF4A2
									MicroRNA	hsa-miR-125a-3p		MirDB	0.002406	1	10	292	FRMD1,COL6A1,MAB21L2,SLC22A23,PTPN2,EIF5,SPDYA,GRIP2,PCDH8,HTT
									MicroRNA	hsa-miR-3188		MirDB	0.002406	1	10	292	PSD2,IGDCC4,PIEZO2,SRXN1,LZTS3,CA10,PPARGC1A,PCDHGC5,NR2E1,SPDYA
									MicroRNA	mmu-miR-3104-5p		MirDB	0.002419	1	6	116	FZD7,SCNN1A,ANPEP,KCNG2,NFATC1,EBF1
									MicroRNA	hsa-miR-6747-5p:Functional MTI (Weak)	Functional MTI (Weak)	miRTarbase	0.002419	1	6	116	MYL9,ANK1,CDK15,GLI2,RPS6KA4,GRIN2D
									MicroRNA	mmu-miR-141-3p		MirDB	0.002421	1	17	668	ITPRIPL2,POU3F2,PPP2R2A,CACNA2D4,KCNK5,MYBL1,PHACTR2,WAPL,BCOR,SLC17A6,SOBP,NTRK2,ADCK1,CBLB,TFAP2C,LEP,TGFB2
									MicroRNA	hsa-miR-302d-3p		MirDB	0.002422	1	18	726	ZFPM1,PKP1,BAMBI,FOXO3,ITPRIPL2,OSTM1,C2CD2,BCL11B,MYBL1,SNX5,ARPP21,SLC22A23,TNRC18,HS3ST3A1,SLC17A6,GPR6,ASXL3,NR2E1
									MicroRNA	hsa-miR-302b-3p		MirDB	0.002422	1	18	726	ZFPM1,PKP1,BAMBI,FOXO3,ITPRIPL2,OSTM1,C2CD2,BCL11B,MYBL1,SNX5,ARPP21,SLC22A23,TNRC18,HS3ST3A1,SLC17A6,GPR6,ASXL3,NR2E1
									MicroRNA	hsa-miR-302a-3p		MirDB	0.002422	1	18	726	ZFPM1,PKP1,BAMBI,FOXO3,ITPRIPL2,OSTM1,C2CD2,BCL11B,MYBL1,SNX5,ARPP21,SLC22A23,TNRC18,HS3ST3A1,SLC17A6,GPR6,ASXL3,NR2E1
									MicroRNA	hsa-miR-1306-5p:Functional MTI (Weak)	Functional MTI (Weak)	miRTarbase	0.002423	1	8	199	PDE4C,NKX6-3,CDC42BPG,WAPL,PCDH11X,C3,GRWD1,TNFAIP2
									MicroRNA	mmu-miR-6949-5p		MirDB	0.002424	1	7	156	FGR,MGAT4C,HSPB6,ATP2B2,C8orf34,ADISSP,GRIP2
									MicroRNA	hsa-miR-891b		MirDB	0.002429	1	11	342	ARID1B,FOXO3,UXS1,RHOBTB3,MYBL1,MYF6,C8orf34,MED13,RBMS1,LARP1,ZNF277
									MicroRNA	mmu-miR-470-5p		MirDB	0.002429	1	11	342	PDE1C,IKZF1,RREB1,ARPP21,BDNF,PTPRM,TRIM2,GRM1,SLC16A5,NR2E1,EMP2
									MicroRNA	hsa-miR-3127-3p		MirDB	0.002429	1	11	342	SPEG,UBE2E1,CLEC11A,AIRE,PROX1,WAPL,NAV1,RASSF3,ANO4,TGFB2,ASXL3
									MicroRNA	hsa-miR-1:mirSVR_highEffct	hsa-miR-1:mirSVR_conserved_highEffect-0.5	MicroRNA.org	0.002434	1	26	1215	PDGFA,ENPP2,MECOM,MEIS1,FZD7,ARID1B,TAGLN2,RBM47,SH3GL3,ALPK1,EPS8L1,BDNF,PCDH17,PPARGC1A,HS3ST3B1,SLC17A6,ANO4,PARP11,GPR6,TRIM2,CEP192,TFAP2C,CLDN23,OTX2,ZNF277,EIF4A2
									MicroRNA	hsa-miR-5696		MirDB	0.002455	1	31	1538	PDE1C,ITGBL1,DMRT3,KCTD16,RBM47,PSD2,SH3GL3,POU3F2,ZIC3,TMEM106B,PGPEP1L,BCL11B,ST18,PHACTR2,WAPL,ZC3H12B,BDNF,RBMS3,KCNMA1,NAV1,GNAS,MED13,ADGRL3,TBCA,EGLN3,SATB2,TRIM2,SOBP,LETM1,ASXL3,RBPMS2
									MicroRNA	hsa-miR-107:PITA	hsa-miR-107:PITA_TOP	PITA	0.002468	1	12	394	SALL1,FGFR2,ANK1,POU3F2,BTLA,MYBL1,ZC3H12B,BDNF,PCDH17,ADGRL3,SATB2,EIF5
									MicroRNA	hsa-miR-103:PITA	hsa-miR-103:PITA_TOP	PITA	0.002468	1	12	394	SALL1,FGFR2,ANK1,POU3F2,BTLA,MYBL1,ZC3H12B,BDNF,PCDH17,ADGRL3,SATB2,EIF5
									MicroRNA	hsa-miR-549:mirSVR_highEffct	hsa-miR-549:mirSVR_nonconserved_highEffect-0.5	MicroRNA.org	0.002477	1	20	846	WLS,KCTD16,CCDC144NL,BTLA,PPA1,HEXIM1,SNX5,ARPP21,BCOR,KCNMA1,HS3ST3A1,ADGRL3,DPYS,RBMS1,SNHG8,LMNA,ZNF277,PAX6,CMTM7,TPD52L1
									MicroRNA	mmu-miR-466m-5p		MirDB	0.00248	1	14	501	MGAT4C,MOBP,ITPRIPL2,PPP2R2A,ST18,ARPP21,PDE10A,CA10,TNRC18,SATB2,NTRK2,LCK,GRM1,TFAP2C
									MicroRNA	mmu-miR-466j		MirDB	0.00248	1	14	501	MGAT4C,MOBP,ITPRIPL2,PPP2R2A,ST18,ARPP21,PDE10A,CA10,TNRC18,SATB2,NTRK2,LCK,GRM1,TFAP2C
									MicroRNA	mmu-miR-669m-5p		MirDB	0.00248	1	14	501	MGAT4C,MOBP,ITPRIPL2,PPP2R2A,ST18,ARPP21,PDE10A,CA10,TNRC18,SATB2,NTRK2,LCK,GRM1,TFAP2C
									MicroRNA	mmu-miR-298-5p		MirDB	0.00248	1	14	501	NAT8L,TAC4,PLEKHG5,PCDH19,CCDC97,POU3F2,ATP2B2,SRXN1,STARD8,SLC27A1,ADISSP,CDCA4,VPS37B,CD14
									MicroRNA	hsa-miR-1277:mirSVR_highEffct	hsa-miR-1277:mirSVR_nonconserved_highEffect-0.5	MicroRNA.org	0.002481	1	13	447	MOBP,PARP14,NMNAT3,SCARF1,AUTS2,PTPN2,PTPRN2,PCDH11X,USP3,ADCK1,EBF1,VPS37B,PAX6
									MicroRNA	hsa-miR-591:mirSVR_highEffct	hsa-miR-591:mirSVR_nonconserved_highEffect-0.5	MicroRNA.org	0.002481	1	13	447	LINC00222,RREB1,DPCD,DENND3,CYP4F30P,PCDH11X,GNAS,DPYS,RHBG,NTRK2,CBLB,SLC47A1,MST1L
									MicroRNA	mmu-miR-568		MirDB	0.002481	1	13	447	PDE1C,FZD7,QPCT,LTBP4,SNAI2,MYBL1,WAPL,PDE10A,C8orf34,BDNF,PPARGC1A,NTRK2,EIF5
									MicroRNA	hsa-miR-6756-3p		MirDB	0.002484	1	11	343	SPEG,UBE2E1,CLEC11A,AIRE,PROX1,WAPL,RASSF3,ANO4,TGFB2,ASXL3,LTBR
									MicroRNA	hsa-miR-423-5p:Functional MTI (Weak)	Functional MTI (Weak)	miRTarbase	0.002484	1	11	343	SALL1,ITPRIPL2,IGDCC4,CDK15,PLXND1,ADISSP,NAV1,RPS6KA4,LARP1,PAX2,EVI5L
									MicroRNA	hsa-miR-1909*:mirSVR_lowEffct	hsa-miR-1909*:mirSVR_nonconserved_lowEffect-0.1-0.5	MicroRNA.org	0.002501	1	22	968	TRAF5,IKZF1,PLEKHH3,SERPINB9,CLEC11A,GJD3,KCTD16,RANBP10,CLDN4,AQP2,PPP2R2A,PGPEP1L,PIEZO2,CACNA2D3,LZTS3,MYO7A,ZC3H12B,NFATC1,NAV1,OTX2,GRIP2,CDH4
									MicroRNA	hsa-miR-1249-5p		MirDB	0.002503	1	16	613	SMPD3,RANBP10,WNT2B,POU3F4,AUTS2,ANKRD33B,IL17REL,SARM1,RASSF3,SDK1,UNC5D,PARP11,CABP7,PTPRU,KCNQ4,C1orf210
									MicroRNA	hsa-miR-3158:mirSVR_lowEffct	hsa-miR-3158:mirSVR_nonconserved_lowEffect-0.1-0.5	MicroRNA.org	0.00251	1	30	1475	FAM110D,LOC442497,CCDC144NL,PIF1,PSD2,LINC01460,DZIP1,CR1L,AQP2,IGDCC4,PIEZO2,NEUROG2,SNX5,LINC01140,GFI1,SLC22A7,KANK1,KCNC3,KDR,SLC17A6,ATP8B3,SATB2,NAALADL1,GRWD1,BCL2L10,NTRK2,RFX4,LINC01565,RBPMS2,AATF
									MicroRNA	hsa-miR-532-3p:PITA	hsa-miR-532-3p:PITA_TOP	PITA	0.002513	1	7	157	UBE2E1,GOLGA8EP,ZIC5,CTNNA2,PSD,DES,PPARGC1A
									MicroRNA	hsa-miR-421		MirDB	0.002514	1	15	557	FOXO3,BMF,ARX,POU3F4,PIEZO2,MXI1,PROX1,WAPL,PCDH17,SP8,PDLIM2,TBC1D30,LCK,CBLB,CDH8
									MicroRNA	mmu-miR-32-3p		MirDB	0.002514	1	15	557	PCDH19,PM20D1,SIX1,PPP2R2A,BCL11B,PIEZO2,MYBL1,PXDC1,CDH23,C8orf34,PCDH17,PPARGC1A,PCDH11X,MED13,TRIM2
									MicroRNA	hsa-miR-301a-3p:Functional MTI	Functional MTI	miRTarbase	0.002519	1	12	395	F2RL1,IFITM1,ZIC5,SNX5,SLC46A1,ABCG8,CDCA4,EGLN3,SATB2,CEP192,VPS37B,C4orf36
									MicroRNA	mmu-miR-7030-3p		MirDB	0.00252	1	9	246	SALL1,PCDH19,WAPL,EML6,PTGER1,NAV1,GNAS,OTX2,CDH8
									MicroRNA	hsa-miR-4712-5p		MirDB	0.00252	1	9	246	ALDH1A3,ITPRIPL2,ANKRD33B,MYBL1,KCNJ1,TBCA,SLC17A6,CABP7,NTRK2
									MicroRNA	hsa-miR-3925-5p:Functional MTI (Weak)	Functional MTI (Weak)	miRTarbase	0.002526	1	6	117	SEC14L4,RHOBTB3,IGDCC4,TNFSF9,GXYLT2,NR2E1
									MicroRNA	mmu-miR-6911-5p		MirDB	0.002527	1	10	294	RREB1,CLEC11A,MOBP,KCNK5,MDGA1,MYO1C,GPR25,LARP1,GRM1,TNFAIP2
									MicroRNA	mmu-miR-7028-5p		MirDB	0.002527	1	10	294	RREB1,CLEC11A,MOBP,KCNK5,MDGA1,MYO1C,GPR25,LARP1,GRM1,TNFAIP2
									MicroRNA	mmu-miR-7052-5p		MirDB	0.00254	1	11	344	EYA1,ARID1B,MGAT4C,ITPRIPL2,OSTM1,C2CD2,CCDC68,LHPP,NAV1,PARP11,EGLN3
									MicroRNA	mmu-let-7d-5p		MirDB	0.002544	1	16	614	NAT8L,SPEG,PCDH19,GPR132,RBM38,IGDCC4,PPP2R2A,TRABD,SNX5,SLC22A23,MEIS3,PLXND1,SDK1,PLEKHG6,GPR156,CGNL1
									MicroRNA	hsa-miR-1281:mirSVR_lowEffct	hsa-miR-1281:mirSVR_nonconserved_lowEffect-0.1-0.5	MicroRNA.org	0.002544	1	16	614	SPEG,FZD7,SEC14L4,RGS20,SARM1,PTPN2,SYCP1,GNAS,PCSK9,ANO4,DRD4,UPF1,RFX4,LETM1,TGFB2,EVI5L
									MicroRNA	hsa-miR-372:mirSVR_highEffct	hsa-miR-372:mirSVR_conserved_highEffect-0.5	MicroRNA.org	0.002548	1	28	1347	IKZF1,DENND2D,SALL1,VSIG10L,TAGLN2,OSTM1,LINC01460,BTLA,DENND3,GOLGA8EP,RGS20,ADAMTSL5,ARPP21,CDK15,PPARGC1A,SYCP1,KCNMA1,UNC5D,SLC17A6,GPR6,EGLN3,DPYS,TRIM2,CLDN23,BCL6B,OTX1,RNH1,NR2E1
									MicroRNA	hsa-miR-5680		MirDB	0.002548	1	25	1156	PDE1C,ME1,AQP12B,EOMES,FGFR2,RBM47,MN1,ALOX12,RHOBTB3,PIEZO2,SNAI2,ANKRD33B,PHACTR2,TMEM8B,PCDH17,PTPN2,PTPRN2,RBMS3,KDR,UNC5D,PARP11,SATB2,FEZF2,CBLB,PAX6
									MicroRNA	hsa-miR-4310		MirDB	0.002568	1	19	789	PDE1C,SALL1,PCDH19,KCTD16,TRPM8,FGFR2,BTLA,PARP14,PTGS1,PPARGC1A,KCNMA1,HS3ST3B1,USP3,ADGRL3,PARP11,TBC1D30,EBF1,SEPSECS,EIF5
									MicroRNA	hsa-miR-378a-5p		MirDB	0.002572	1	12	396	PDE1C,CNPY1,FGR,POU3F2,BCL11B,PIEZO2,SND1,CCDC68,ATP2B2,PCDH17,UNC5D,PHETA2
									MicroRNA	hsa-miR-653-3p		MirDB	0.002577	1	13	449	EYA1,KCTD16,VASN,XPNPEP1,PARP14,PPP2R2A,PHACTR2,MED13,TBC1D30,GRM1,TGFB2,FAM107A,GRIP2
									MicroRNA	mmu-miR-302b-5p		MirDB	0.002577	1	13	449	DCBLD1,DENND2D,PKP1,ZIC3,KCNIP4,EML6,PDE10A,C8orf34,PCDH17,BMPR2,SLITRK2,MED13,PARP11
									MicroRNA	hsa-miR-636:mirSVR_highEffct	hsa-miR-636:mirSVR_nonconserved_highEffect-0.5	MicroRNA.org	0.002584	1	16	615	ITGBL1,ANK1,CR1L,PIEZO2,ADAMTSL5,CDK15,SIGLEC8,CA10,KCNC3,KCNG1,KCNMA1,MED13,SATB2,ECT2L,RFX4,CLDN23
									MicroRNA	hsa-miR-770-5p		MirDB	0.002589	1	9	247	ALDH1A3,ITPRIPL2,ANKRD33B,MYBL1,KCNJ1,TBCA,SLC17A6,CABP7,NTRK2
									MicroRNA	mmu-miR-12180-3p		MirDB	0.002589	1	10	295	CCDC68,SNX5,LZTS3,SLC22A23,NAV1,LARP1,PTPRU,FAM107A,HSD17B10,LY6H
									MicroRNA	mmu-miR-802-5p		MirDB	0.002597	1	11	345	ANK1,BCL11B,CA10,BMPR2,PCDH11X,NAV1,MED13,CDCA4,RHBG,GRM1,EIF4A2
									MicroRNA	hsa-miR-4293:mirSVR_lowEffct	hsa-miR-4293:mirSVR_nonconserved_lowEffect-0.1-0.5	MicroRNA.org	0.002598	1	26	1221	LINC00222,MEIS1,CHIAP2,KCTD16,HSPA7,PIF1,RANBP10,AIRE,ALPK1,HEXIM1,AKR7L,CHP2,PLD6,LEF1-AS1,CACNA2D3,PTGS1,TRIM2,LPAR5,NTRK2,LEP,LINC01565,SEPSECS,EIF4A2,NR2E1,TNFAIP2,CDH4
									MicroRNA	hsa-miR-664b-5p		MirDB	0.002603	1	7	158	TRAF5,SCNN1A,PGPEP1L,AUTS2,PROX1,KDR,MED13
									MicroRNA	hsa-miR-4305:mirSVR_highEffct	hsa-miR-4305:mirSVR_nonconserved_highEffect-0.5	MicroRNA.org	0.002616	1	14	504	PLEKHG5,ARID1B,CIITA,FGR,CCDC144NL,HJV,PSD2,SIX1,SLC22A16,PROX1,C8orf34,GNAS,GAB4,CDH8
									MicroRNA	mmu-miR-669k-5p		MirDB	0.002624	1	12	397	SALL1,FAM229A,MGAT4C,ANK1,OSTM1,ST18,ARPP21,SLC38A11,ANO4,TRIM2,TBC1D30,OXTR
									MicroRNA	hsa-miR-532-3p:mirSVR_highEffct	hsa-miR-532-3p:mirSVR_nonconserved_highEffect-0.5	MicroRNA.org	0.002626	1	16	616	SPEG,FAM110D,MEOX1,UBE2E1,TAGLN2,BTLA,XPNPEP1,SEC31B,CACNA2D4,ZIC5,CCDC68,CTNNA2,PSD,SLITRK2,ZNF648,DOCK2
									MicroRNA	hsa-miR-520g-3p		MirDB	0.002626	1	16	616	EYA1,SALL1,PCDH19,UXS1,ITPRIPL2,KCNIP4,NEUROG2,ATP2B2,MXI1,PDE10A,BCOR,GFI1,BMP6,TSPAN17,SATB2,RFX4
									MicroRNA	hsa-miR-520h		MirDB	0.002626	1	16	616	EYA1,SALL1,PCDH19,UXS1,ITPRIPL2,KCNIP4,NEUROG2,ATP2B2,MXI1,PDE10A,BCOR,GFI1,BMP6,TSPAN17,SATB2,RFX4
									MicroRNA	hsa-miR-4707-3p		MirDB	0.00263	1	3	24	HPN,PROM1,CFD
									MicroRNA	mmu-miR-758-5p		MirDB	0.002635	1	6	118	RBM47,POU3F4,ATP2B2,KCNMA1,SLC17A6,TRIM2
									MicroRNA	mmu-miR-219b-3p		MirDB	0.002635	1	6	118	EOMES,BCL11B,CCDC68,BMPR2,NAV1,TBCA
									MicroRNA	mmu-miR-7016-3p		MirDB	0.002652	1	10	296	CIITA,DOC2B,C19orf67,PARP14,C2CD2,DENND3,NLRP6,ARPP21,NAV1,RFX4
									MicroRNA	hsa-miR-4999-5p		MirDB	0.002652	1	10	296	NMNAT3,TMEM106B,PPP2R2A,DIP2C,MYBL1,ZC3H12B,BMP6,FEZF2,OTX1,SMAD6
									MicroRNA	hsa-miR-642a-5p		MirDB	0.002655	1	11	346	ARID1B,TRPM8,ITPRIPL2,RHOBTB3,ALPK1,SLC5A5,CTNNA2,ATP2B2,LYZL1,SP8,PPARGC1A
									MicroRNA	mmu-miR-1a-2-5p		MirDB	0.002656	1	8	202	MEIS1,SCGB3A2,ZIC5,MYBL1,ARPP21,NPFFR2,PPARGC1A,EIF5
									MicroRNA	hsa-miR-153-5p:Functional MTI (Weak)	Functional MTI (Weak)	miRTarbase	0.002659	1	9	248	RBM47,SEC14L4,CTU1,POU3F2,SEMA3E,MED13,TSPAN1,TGFB2,EMP2
									MicroRNA	hsa-miR-548ah-5p		MirDB	0.002664	1	21	912	FZD1,FGFR2,ITPRIPL2,SH3GL3,C2CD2,CBLN4,ANKRD33B,PHF19,SLC22A23,PDE10A,KCNMA1,GNAS,UNC5D,MED13,ADGRL3,CDCA4,GPR6,EGLN3,RPS6KA4,NTRK2,EIF4A2
									MicroRNA	hsa-miR-202*:mirSVR_highEffct	hsa-miR-202*:mirSVR_nonconserved_highEffect-0.5	MicroRNA.org	0.002679	1	18	733	FANCC,FGFR2,GPR132,PSD2,GOLGA8EP,AKR7L,SNAI2,LINC00473,BRINP1,SLC17A6,TBC1D30,RBMS1,PHETA2,TGFB2,BCL6B,OTX2,NR2E1,SPDYA
									MicroRNA	hsa-miR-423-5p:mirSVR_highEffct	hsa-miR-423-5p:mirSVR_nonconserved_highEffect-0.5	MicroRNA.org	0.002691	1	17	675	DCBLD1,STYXL2,DPY19L2P4,MN1,CTU1,CYB5R2,LGMN,EML6,NAALADL1,ADCK1,GRIN2D,GRM1,CREB3L1,CLDN23,SYCN,PRRT1,TPD52L1
									MicroRNA	hsa-miR-568		MirDB	0.002691	1	17	675	PDE1C,PDE4C,FZD7,BAMBI,ZIC5,CHP2,WAPL,CDK15,ZC3H12B,PDE10A,BDNF,SEL1L3,MED13,DOCK2,GPR6,EIF5,PAX6
									MicroRNA	hsa-miR-1202:PITA	hsa-miR-1202:PITA_TOP	PITA	0.002697	1	7	159	RBM47,SCARF1,NEUROG2,PCDH17,SP8,NAV1,BCL6B
									MicroRNA	hsa-miR-146a:mirSVR_highEffct	hsa-miR-146a:mirSVR_conserved_highEffect-0.5	MicroRNA.org	0.0027	1	23	1036	FZD1,UBE2E1,DPY19L2P4,CIITA,TRPM8,VASN,RHOBTB3,POU3F2,PARP14,TESMIN,CHP2,MYBL1,ZC3H12B,C8orf34,SP8,ZNF649,USP3,ADGRL3,ADAMTSL1,SOBP,OTX2,PDLIM1,ZNF277
									MicroRNA	mmu-miR-302c-3p		MirDB	0.002714	1	11	347	PDE1C,ATP2B2,ARPP21,MYO7A,SLC22A23,BMPR2,USP3,MED13,CDCA4,RFX4,CDH4
									MicroRNA	hsa-miR-554:mirSVR_highEffct	hsa-miR-554:mirSVR_nonconserved_highEffect-0.5	MicroRNA.org	0.002714	1	11	347	TNFRSF19,SCARF1,PPP2R2A,EPS8L1,SLC22A7,PPARGC1A,SLITRK2,PTPRM,UNC5D,C2orf81,EIF4A2
									MicroRNA	mmu-miR-6537-5p		MirDB	0.002714	1	11	347	KCNIP4,CAPN12,ARPP21,SP8,KCNMA1,BANK1,EGLN3,DPYS,SOBP,ZNF277,CDH8
									MicroRNA	hsa-miR-1304-3p		MirDB	0.002714	1	11	347	MEOX1,FOXO3,TMEM8B,PTGS1,PCDH17,UNC5D,SATB2,TRIM2,NTRK2,TGFB2,EIF5
									MicroRNA	mmu-miR-7078-5p		MirDB	0.002717	1	10	297	TTC34,DOC2B,DZIP1,CBLN4,CYB5R2,ARPP21,STARD8,SARM1,LHPP,PDLIM1
									MicroRNA	CTCTAGA,MIR-526A:MSigDB	CTCTAGA,MIR-526A:MSigDB	MSigDB	0.002718	1	4	50	DMRT3,ZC3H12B,EGLN3,SOBP
									MicroRNA	CTCTAGA,MIR-526C:MSigDB	CTCTAGA,MIR-526C:MSigDB	MSigDB	0.002718	1	4	50	DMRT3,ZC3H12B,EGLN3,SOBP
									MicroRNA	CTCTAGA,MIR-518F:MSigDB	CTCTAGA,MIR-518F:MSigDB	MSigDB	0.002718	1	4	50	DMRT3,ZC3H12B,EGLN3,SOBP
									MicroRNA	hsa-miR-600:PITA	hsa-miR-600:PITA_TOP	PITA	0.002731	1	9	249	DLGAP2,UBE2E1,TNFRSF19,ANK1,OSTM1,BCL11B,WAPL,ZC3H12B,PCDH8
									MicroRNA	hsa-miR-6735-5p		MirDB	0.002733	1	12	399	NAT8L,IKZF1,AQP2,ZIC3,MDGA1,PTGS1,PCDH11X,NAV1,KCNS1,RHBG,NTRK2,TNFAIP2
									MicroRNA	mmu-miR-6978-5p		MirDB	0.002748	1	6	119	MAB21L2,HSPB6,DES,BMPR2,MED13,SHANK1
									MicroRNA	mmu-miR-3090-3p		MirDB	0.002774	1	11	348	NAT8L,CHP2,SARM1,NBL1,PDE10A,CA10,NAV1,KCNS1,CBLB,FAM107A,PAX6
									MicroRNA	mmu-miR-3057-3p		MirDB	0.002779	1	13	453	MECOM,FANCC,PKP1,CCDC97,MN1,ANK1,PARP14,C2CD2,RABL6,NEUROG2,ATP2B2,TSPAN17,MROH1
									MicroRNA	hsa-miR-598:mirSVR_lowEffct	hsa-miR-598:mirSVR_nonconserved_lowEffect-0.1-0.5	MicroRNA.org	0.002779	1	13	453	ITGBL1,TAGLN2,MOBP,ZIC3,CCDC68,AUTS2,CACNA2D3,BMP6,TNRC18,GNAS,ANO4,DOCK2,EIF5
									MicroRNA	mmu-miR-7688-5p		MirDB	0.002783	1	10	298	NAT8L,PKP1,ITPRIPL2,WNT2B,PARP14,FGF18,NAV1,KCNS1,LMNA,SORBS3
									MicroRNA	hsa-miR-199a-3p:PITA	hsa-miR-199a-3p:PITA_TOP	PITA	0.002783	1	10	298	KCTD16,RBM47,UXS1,COL12A1,PSD2,TMEM106B,PPP2R2A,WAPL,PTPRU,CBLB
									MicroRNA	hsa-miR-199b-3p:PITA	hsa-miR-199b-3p:PITA_TOP	PITA	0.002783	1	10	298	KCTD16,RBM47,UXS1,COL12A1,PSD2,TMEM106B,PPP2R2A,WAPL,PTPRU,CBLB
									MicroRNA	mmu-miR-107-5p		MirDB	0.002789	1	12	400	PDE1C,STYXL2,PCDH19,MAB21L2,BMPR2,NAV1,DOCK2,TEX13C,NTRK2,BCL6B,NPB,EMP2
									MicroRNA	hsa-miR-1908:mirSVR_highEffct	hsa-miR-1908:mirSVR_nonconserved_highEffect-0.5	MicroRNA.org	0.002792	1	7	160	SPTBN4,PROP1,SIGLEC8,ADISSP,ANO4,AATF,PRRT1
									MicroRNA	hsa-miR-6802-3p		MirDB	0.002792	1	7	160	TRAF5,FOXO3,C2CD2,MDGA1,PROP1,KANK1,PARP11
									MicroRNA	hsa-miR-524-3p:mirSVR_lowEffct	hsa-miR-524-3p:mirSVR_nonconserved_lowEffect-0.1-0.5	MicroRNA.org	0.002845	1	12	401	IKZF1,ME1,GJD3,SLC49A3,MN1,OSTM1,ARX,MXI1,EML6,C8orf34,SATB2,PRDM13
									MicroRNA	hsa-miR-8062		MirDB	0.00285	1	10	299	RREB1,UXS1,RHOBTB3,GJA3,KCNMA1,HS3ST3A1,SATB2,LPAR5,LARP1,TPD52L1
									MicroRNA	hsa-miR-1226:mirSVR_lowEffct	hsa-miR-1226:mirSVR_nonconserved_lowEffect-0.1-0.5	MicroRNA.org	0.002852	1	36	1887	TRAF5,WLS,CHIAP2,SALL1,HPN,BAMBI,RBM47,GPR132,RANBP10,SYT3,VASN,PM20D1,DENND3,GOLGA8EP,SPTBN4,GAREM2,ZIC5,KCNK5,AUTS2,CTNNA2,NEUROG2,MYBL1,ARPP21,MYO7A,SLC22A23,EML6,GIPR,PPARGC1A,KCNMA1,BANK1,PCSK9,PCDHGC5,RHBG,NTRK2,LETM1,GRK1
									MicroRNA	ACTGTAG,MIR-139:MSigDB	ACTGTAG,MIR-139:MSigDB	MSigDB	0.002865	1	6	120	AUTS2,ATP2B2,PPARGC1A,PTPRU,GRM1,VPS37B
									MicroRNA	mmu-miR-145a-3p		MirDB	0.002885	1	13	455	FGFR2,GPNMB,RANBP10,RHOBTB3,BMF,ALPK1,NMNAT3,PIEZO2,SND1,PCDH17,RBMS3,SOBP,SLC16A5
									MicroRNA	hsa-miR-487b:mirSVR_highEffct	hsa-miR-487b:mirSVR_conserved_highEffect-0.5	MicroRNA.org	0.002891	1	7	161	ALDH1A3,CR1L,ANKRD11,DIP2C,RBMS1,CEP192,SLC47A1
									MicroRNA	mmu-miR-193b-5p		MirDB	0.002891	1	7	161	MDGA1,ANKRD33B,PTGER1,TNRC18,GNAS,GRM1,ZNF277
									MicroRNA	hsa-miR-370-3p		MirDB	0.002897	1	11	350	DCBLD1,CNPY1,SH3BP2,BMF,CHP2,MDGA1,MYF6,SLC46A1,KDR,EGLN3,UPF1
									MicroRNA	hsa-miR-31-5p		MirDB	0.002903	1	12	402	CYTL1,RREB1,FGR,TESMIN,PRSS8,SLC46A1,KANK1,EGLN3,SATB2,EIF5,C1orf210,PCDH8
									MicroRNA	hsa-miR-4483		MirDB	0.002903	1	12	402	MEIS1,CIITA,GJD3,SCNN1A,FOXO3,KCNIP4,PLD6,ATP2B2,CDK15,SLC22A23,PPARGC1A,CABP7
									MicroRNA	hsa-miR-6506-5p		MirDB	0.002903	1	12	402	TRAF5,PDE4C,SEC14L4,SND1,ADAM33,ANKRD33B,LHPP,ZC3H12B,KCNMA1,PARP11,CDC42EP1,EMP2
									MicroRNA	hsa-miR-376a:PITA	hsa-miR-376a:PITA_TOP	PITA	0.002907	1	8	205	SALL1,ZIC3,PCDH17,RFTN1,BMPR2,MED13,SLC17A6,RBMS1
									MicroRNA	hsa-miR-376b:PITA	hsa-miR-376b:PITA_TOP	PITA	0.002907	1	8	205	SALL1,ZIC3,PCDH17,RFTN1,BMPR2,MED13,SLC17A6,RBMS1
									MicroRNA	mmu-miR-1188-5p		MirDB	0.002907	1	8	205	ME1,MOBP,COL6A1,SLITRK2,NFATC1,MFSD2B,RFX4,EIF5
									MicroRNA	mmu-miR-676-5p		MirDB	0.002907	1	8	205	COL12A1,RHOBTB3,AIRE,POU3F4,KCNIP4,SPP1,SOST,EBF1
									MicroRNA	mmu-miR-320-5p		MirDB	0.002918	1	10	300	MOBP,CDC42BPG,DIP2C,NEUROG2,NAV1,SDK1,TRIM2,NTRK2,LARP1,EMP2
									MicroRNA	hsa-miR-129-5p:Functional MTI	Functional MTI	miRTarbase	0.00293	1	16	623	EOMES,PCDH19,KCTD16,RBM47,SEC14L4,OSTM1,SH3BP2,SIX1,SEMA3E,PTPN2,BMPR2,UNC5D,EBF1,FAM107A,ZNF277,EMP2
									MicroRNA	mmu-miR-382-3p		MirDB	0.002939	1	13	456	DCBLD1,SYT3,BTLA,ZIC3,DBX1,SNAI2,CCDC68,KCNJ1,ANO4,TRIM2,ZNF277,GPR68,ASXL3
									MicroRNA	hsa-miR-6852-3p		MirDB	0.002939	1	13	456	FANCC,ADORA2B,MYL9,PIF1,PPP2R2A,MXI1,MYO7A,TUBB6,CACNA1I,GNAS,SDK1,NR2F1,TGFB2
									MicroRNA	hsa-miR-199a-5p:mirSVR_highEffct	hsa-miR-199a-5p:mirSVR_conserved_highEffect-0.5	MicroRNA.org	0.002943	1	19	799	LINC00222,UBE2E1,TAGLN2,RBM47,POU3F2,BTLA,NMNAT3,AUTS2,CYB5R2,WAPL,SP8,PPARGC1A,SLITRK2,KCNMA1,ANO4,TGFB2,OTX1,CD70,RPL9
									MicroRNA	mmu-miR-221-5p		MirDB	0.002957	1	9	252	ALOX12,POU3F4,LZTS3,PXDC1,EXOC3L4,NTRK2,VPS37B,KCNQ4,CMTM7
									MicroRNA	mmu-miR-491-3p		MirDB	0.002957	1	9	252	SH2D4A,ANKRD33B,MYO1C,PTPRM,TBCA,TBC1D30,RBMS1,LDHA,OTX2
									MicroRNA	hsa-miR-1183		MirDB	0.002961	1	11	351	UBE2E1,FOXO3,BCL11B,MYBL1,PROX1,WAPL,BDNF,SEL1L3,MED13,LPAR5,GRID2
									MicroRNA	hsa-miR-7113-3p		MirDB	0.002961	1	11	351	PDE1C,SPEG,MECOM,DOC2B,BMF,MDGA1,PPP1R37,SATB2,CGNL1,EMP2,RAB37
									MicroRNA	hsa-miR-4679		MirDB	0.002961	1	12	403	PDE1C,ARID1B,UBE2E1,WNT16,HJV,DZIP1,DENND3,CBLN4,OGDHL,GLIS1,PROM1,OPCML
									MicroRNA	mmu-miR-423-3p		MirDB	0.002963	1	3	25	FGFR2,ANO4,SRRM3
									MicroRNA	hsa-miR-455-5p:mirSVR_highEffct	hsa-miR-455-5p:mirSVR_conserved_highEffect-0.5	MicroRNA.org	0.002986	1	17	682	LINC00222,PLEKHH3,QPCT,CCDC97,GPNMB,MZT2B,ZIC3,DIP2C,KCNIP4,PRPSAP1,KDR,USP3,SATB2,RFX4,CLDN23,SLC47A1,SKA1
									MicroRNA	hsa-miR-6130:Functional MTI (Weak)	Functional MTI (Weak)	miRTarbase	0.002988	1	10	301	HPCAL1,RBM38,MYBL1,SLC22A23,NBL1,ZC3H12B,SLC27A1,NAV1,UNC93B1,PARP11
									MicroRNA	hsa-miR-4419a:Functional MTI (Weak)	Functional MTI (Weak)	miRTarbase	0.002988	1	10	301	HPCAL1,RBM38,MYBL1,SLC22A23,NBL1,ZC3H12B,SLC27A1,NAV1,UNC93B1,PARP11
									MicroRNA	hsa-miR-33a-5p		MirDB	0.002988	1	10	301	ITGBL1,ARID1B,DMRT3,KCNK5,PHACTR2,KCNMA1,SLC17A6,SATB2,EBF1,LDHA
									MicroRNA	mmu-miR-344c-5p		MirDB	0.002992	1	7	162	RREB1,C19orf67,NMNAT3,PPARGC1A,GLI2,KCNMA1,PLEKHG6
									MicroRNA	mmu-miR-7047-3p		MirDB	0.002992	1	7	162	EYA1,WNT2B,TESMIN,NTRK2,CLDN23,BCL6B,SEPSECS
									MicroRNA	hsa-miR-367-5p:Functional MTI (Weak)	Functional MTI (Weak)	miRTarbase	0.002992	1	7	162	F2RL1,FANCC,BAMBI,SEC14L4,MOGAT3,PTPN2,PCSK9
									MicroRNA	mmu-miR-344d-1-5p		MirDB	0.002992	1	7	162	RREB1,C19orf67,NMNAT3,PPARGC1A,GLI2,KCNMA1,PLEKHG6
									MicroRNA	hsa-miR-1245b-5p		MirDB	0.002994	1	8	206	BAMBI,VASN,KCNIP4,MXI1,TUBB6,NTRK2,GRID2,TGFB2
									MicroRNA	mmu-miR-6928-3p		MirDB	0.002994	1	8	206	EYA1,ATP2B2,MYBL1,USP3,UNC5D,NR2E1,EIF5,CGNL1
									MicroRNA	hsa-miR-1207-3p:Functional MTI (Weak)	Functional MTI (Weak)	miRTarbase	0.00302	1	5	84	BAMBI,NLRP12,IL17REL,NBL1,CLUH
									MicroRNA	hsa-miR-4319:Functional MTI (Weak)	Functional MTI (Weak)	miRTarbase	0.00302	1	5	84	PLEKHG5,SIX1,ANKRD33B,PTGS1,PPP1R37
									MicroRNA	hsa-miR-3166:Functional MTI (Weak)	Functional MTI (Weak)	miRTarbase	0.00302	1	5	84	CLDN4,IGDCC4,PHF19,NAV1,MROH1
									MicroRNA	hsa-miR-340:PITA	hsa-miR-340:PITA_TOP	PITA	0.003022	1	16	625	ARID1B,PCDH19,RBM47,SH3GL3,POU3F2,ZIC5,MXI1,MYBL1,MYO1C,PLXND1,C8orf34,BMPR2,ADGRL3,TRIM2,CABP7,FEZF2
									MicroRNA	mmu-miR-5114		MirDB	0.003025	1	11	352	DCBLD1,MEOX1,MOBP,PM20D1,PARP14,HSPB6,GLI2,DOCK2,CLDN23,GRK1,FAM107A
									MicroRNA	hsa-miR-541-5p		MirDB	0.003025	1	11	352	SH3BP2,DZIP1,DENND3,TMEM106B,SNAI2,C8orf34,GNAS,MED13,GRID2,PAX6,CDH8
									MicroRNA	mmu-miR-7680-3p		MirDB	0.003035	1	9	253	PDE1C,FOXO3,SPP1,SLC22A23,PCDH17,GJD4,GNAS,CLUH,CGNL1
									MicroRNA	hsa-miR-2355-5p		MirDB	0.00305	1	13	458	PDE1C,EYA1,FZD7,PCDH19,ANK1,PIEZO2,CTNNA2,MYO7A,SLC22A23,NBL1,CACNA1I,RBMS1,LARP1
									MicroRNA	hsa-miR-6129:Functional MTI (Weak)	Functional MTI (Weak)	miRTarbase	0.003059	1	10	302	HPCAL1,RBM38,MYBL1,SLC22A23,NBL1,ZC3H12B,SLC27A1,NAV1,UNC93B1,PARP11
									MicroRNA	hsa-miR-29b-1*:mirSVR_highEffct	hsa-miR-29b-1*:mirSVR_nonconserved_highEffect-0.5	MicroRNA.org	0.003062	1	33	1694	ENPP2,RREB1,UBE2E1,DPY19L2P4,TNFRSF19,FGFR2,ALDH1A3,LTBP4,MOBP,CCDC144NL,RBFOX3,PIEZO2,DIP2C,CACNA2D3,STARD8,LINC01140,PTPN2,CYP4F30P,KANK1,SLITRK2,ZNF648,KCNMA1,GNAS,UNC5D,ATP8B3,SATB2,FEZF2,NTRK2,CEP192,EBF1,CGNL1,EMP2,TPD52L1
									MicroRNA	hsa-miR-1308:mirSVR_highEffct	hsa-miR-1308:mirSVR_nonconserved_highEffect-0.5	MicroRNA.org	0.003066	1	15	569	SPEG,RREB1,MEOX1,PCDH19,WNT16,SNX5,PROX1,SP8,PPARGC1A,RFTN1,SLC17A6,DPYS,ADAMTSL1,SOBP,NR2E1
									MicroRNA	hsa-miR-424*:mirSVR_highEffct	hsa-miR-424*:mirSVR_nonconserved_highEffect-0.5	MicroRNA.org	0.003069	1	16	626	WLS,DPY19L2P4,CNPY1,OSTM1,NMNAT3,ANKRD11,WAPL,SIGLEC8,C8orf34,KANK1,EMC10,GNAS,HS3ST3A1,BCL2L10,PRDM13,CDH8
									MicroRNA	mmu-miR-1b-5p		MirDB	0.003081	1	12	405	FZD7,PCDH19,TNFRSF19,FGFR2,ANK1,BCL11B,SNAI2,NEUROG2,PHACTR2,ANKDD1B,SATB2,GRM1
									MicroRNA	hsa-miR-1913:mirSVR_highEffct	hsa-miR-1913:mirSVR_nonconserved_highEffect-0.5	MicroRNA.org	0.003106	1	13	459	STYXL2,ARID1B,CLEC11A,BAMBI,XPNPEP1,PIEZO2,ADAM33,NEUROG2,MXI1,C8orf34,RBMS3,EGLN3,RAB37
									MicroRNA	hsa-miR-498-3p		MirDB	0.003106	1	13	459	PDGFA,EOMES,DIP2C,PHACTR2,STARD8,FGF18,CILP2,GLI2,NAV1,HS3ST3B1,ASXL3,EMP2,CDH8
									MicroRNA	hsa-miR-4744		MirDB	0.003115	1	14	514	SALL1,WNT16,TNFRSF19,NRG2,TMEM106B,BCL11B,DIP2C,PHACTR2,MED13,CDCA4,NTRK2,TGFB2,BCL6B,EIF4A2
									MicroRNA	hsa-miR-19a-3p:Functional MTI	Functional MTI	miRTarbase	0.003116	1	15	570	IKZF1,BAMBI,RBM38,IFITM1,TMEM106B,ZIC5,MAP2K3,SNX5,SLC46A1,BMPR2,SLC27A1,VPS37B,TF,EIF4A2,EVI5L
									MicroRNA	hsa-miR-487b-5p		MirDB	0.003132	1	10	303	PDE1C,WLS,MEIS1,ARID1B,OSTM1,EML6,NFATC1,HS3ST3A1,MED13,SPDYA
									MicroRNA	hsa-miR-6895-3p		MirDB	0.003132	1	10	303	DMRT3,BAMBI,RANBP10,SH2D4A,MXI1,PPARGC1A,SLC7A7,TGFB2,OTX2,CGNL1
									MicroRNA	hsa-miR-33b-5p		MirDB	0.003132	1	10	303	ITGBL1,ARID1B,DMRT3,KCNK5,PHACTR2,KCNMA1,SLC17A6,SATB2,EBF1,LDHA
									MicroRNA	hsa-miR-9718		MirDB	0.003132	1	10	303	IKZF1,SALL1,FGFR2,CRYGN,DIP2C,BMPR2,NFATC1,TRIM2,RFX4,PDLIM1
									MicroRNA	hsa-miR-4510:Functional MTI (Weak)	Functional MTI (Weak)	miRTarbase	0.003132	1	10	303	HPCAL1,RBM38,MYBL1,SLC22A23,NBL1,ZC3H12B,SLC27A1,NAV1,UNC93B1,PARP11
									MicroRNA	hsa-miR-6767-3p		MirDB	0.003137	1	4	52	NAT8L,ZC3H12B,GRM1,OPCML
									MicroRNA	hsa-miR-4797-5p		MirDB	0.003142	1	12	406	TRAF5,BTLA,SEC31B,BCL11B,DIP2C,ATP2B2,ZC3H12B,PPARGC1A,NFATC1,ADGRL3,SATB2,RBMS1
									MicroRNA	hsa-miR-4668-3p		MirDB	0.003175	1	20	865	EYA1,EOMES,FZD7,FGFR2,OSTM1,SH3BP2,C2CD2,PROX1,WAPL,ZC3H12B,GFI1,PTPN2,PPARGC1A,UNC5D,ADGRL3,CDCA4,SATB2,RBMS1,NTRK2,EBF1
									MicroRNA	hsa-miR-6516-3p:Functional MTI (Weak)	Functional MTI (Weak)	miRTarbase	0.003178	1	5	85	WNT16,NRG2,TMEM106B,CACNA2D3,C4orf36
									MicroRNA	hsa-miR-3119:Functional MTI (Weak)	Functional MTI (Weak)	miRTarbase	0.003178	1	5	85	BCL11B,SNX5,LDHA,SLC16A5,EMP2
									MicroRNA	hsa-miR-4790-3p		MirDB	0.003197	1	9	255	ME1,RBFOX3,WNT2B,BCL11B,ATP2B2,SLC17A6,PARP11,VPS37B,EIF5
									MicroRNA	mmu-miR-8114		MirDB	0.003202	1	7	164	HAO1,NLRP6,CCDC68,MDGA1,PDE10A,UNC5D,OTX2
									MicroRNA	hsa-miR-378f		MirDB	0.003202	1	7	164	CACNA2D4,CHP2,TSPAN17,RBMS3,KCNMA1,SOST,GPR156
									MicroRNA	hsa-miR-648		MirDB	0.003202	1	7	164	MEIS1,RANBP10,BCL11B,GIPR,KCNJ1,SHANK1,SATB2
									MicroRNA	hsa-miR-487a-5p		MirDB	0.003205	1	10	304	PDE1C,WLS,MEIS1,ARID1B,OSTM1,EML6,NFATC1,HS3ST3A1,MED13,SPDYA
									MicroRNA	mmu-miR-491-5p		MirDB	0.003205	1	10	304	PDE1C,TTC34,CCDC97,PM20D1,PHACTR2,EML6,PLXND1,KCNC3,TBC1D30,PAX6
									MicroRNA	hsa-miR-197-3p		MirDB	0.003205	1	10	304	IKZF1,EYA1,SERPINB9,HPCAL1,ZIC3,ZIC5,PHACTR2,MEIOB,ADGRL3,NR2F1
									MicroRNA	hsa-miR-494:PITA	hsa-miR-494:PITA_TOP	PITA	0.003219	1	15	572	PCDH19,FGFR2,MN1,UXS1,POU3F2,SNAI2,WAPL,ZC3H12B,PPARGC1A,BMPR2,SLITRK2,MED13,C19orf25,FEZF2,EIF5
									MicroRNA	hsa-miR-138-2-3p		MirDB	0.003224	1	14	516	PDE1C,FOXO3,AUTS2,CTNNA2,TNFSF9,BMPR2,SLITRK2,PCDH11X,UNC5D,SLC17A6,SOBP,SEPSECS,ZNF277,LTBP3
									MicroRNA	hsa-miR-5681a		MirDB	0.003224	1	14	516	IKZF1,RREB1,WNT16,POU3F4,PARP14,ZIC5,CDK15,SLC22A23,SLITRK2,PTPRM,KCNS1,GMPR,ASXL3,TPD52L1
									MicroRNA	mmu-miR-181b-1-3p		MirDB	0.003225	1	11	355	PCDH19,VASN,XPNPEP1,ZIC3,KCNIP4,PTGS1,NPFFR2,UNC5D,MED13,FAM107A,GPR156
									MicroRNA	mmu-miR-181b-2-3p		MirDB	0.003225	1	11	355	PCDH19,VASN,XPNPEP1,ZIC3,KCNIP4,PTGS1,NPFFR2,UNC5D,MED13,FAM107A,GPR156
									MicroRNA	mmu-miR-19a-3p		MirDB	0.003232	1	19	806	MECOM,PLEKHG5,BAMBI,POU3F2,MAB21L2,SRXN1,PSD,BMPR2,RBMS3,SEL1L3,UNC93B1,CLUH,MED13,SLC17A6,SHANK1,RBMS1,CBLB,RFX4,EIF4A2
									MicroRNA	mmu-miR-6240		MirDB	0.003259	1	17	688	NAT8L,SALL1,MOBP,COL6A1,POU3F2,MAP2K3,ATP2B2,MYBL1,ARPP21,BMPR2,SLITRK2,PTPRM,SLC17A6,TRIM2,NTRK2,ASXL3,EIF5
									MicroRNA	hsa-miR-5002-5p		MirDB	0.003263	1	16	630	PDE1C,ENPP2,ITGBL1,DMRT3,COL12A1,ARX,ZIC3,CACNA2D4,SNAI2,CCDC68,ATP2B2,ARPP21,MYO1C,TRIM2,NR2F1,NR2E1
									MicroRNA	mmu-miR-205-5p		MirDB	0.003268	1	12	408	RBM47,ITPRIPL2,VASN,SH2D4A,ST18,ATP2B2,PTPRM,PCSK9,SATB2,LMNA,RBPMS2,CGNL1
									MicroRNA	hsa-miR-644:mirSVR_highEffct	hsa-miR-644:mirSVR_nonconserved_highEffect-0.5	MicroRNA.org	0.003271	1	15	573	PDE1C,CIITA,VSIG10L,CNPY1,FGFR2,SEC31B,KCNIP4,NEUROG2,BCOR,TUBB6,HS3ST3B1,TRIM2,TBC1D30,RFX4,LINC01565
									MicroRNA	hsa-miR-26a-1*:mirSVR_highEffct	hsa-miR-26a-1*:mirSVR_nonconserved_highEffect-0.5	MicroRNA.org	0.00328	1	28	1372	RREB1,F2RL1,DMRT3,WNT16,OSTM1,BTLA,CBLN4,KCNIP4,LINC00473,EML6,BRINP1,WASHC2A,C8orf34,PTPN2,SLITRK2,NR1I2,SYCP1,SEL1L3,PCDH11X,BANK1,TBCA,SLC17A6,SATB2,TRIM2,GRID2,OPCML,SEPSECS,ZNF277
									MicroRNA	hsa-miR-1228-3p		MirDB	0.00328	1	9	256	ARID1B,VSIG10L,RBFOX3,DZIP1,NEUROG2,ZC3H12B,PDE10A,KCNS1,HS3ST3B1
									MicroRNA	hsa-miR-892a		MirDB	0.003281	1	10	305	ADCY2,RHOBTB3,ANKRD33B,ARPP21,TMEM8B,PXDC1,PTPN2,KANK1,NTRK2,PCDH8
									MicroRNA	hsa-miR-6127:Functional MTI (Weak)	Functional MTI (Weak)	miRTarbase	0.003281	1	10	305	HPCAL1,RBM38,MYBL1,SLC22A23,NBL1,ZC3H12B,SLC27A1,NAV1,UNC93B1,PARP11
									MicroRNA	hsa-miR-548t-5p		MirDB	0.00329	1	23	1053	EYA1,UXS1,PPP2R2A,ADAMTSL5,PROX1,WAPL,PSD,BCOR,PTPN2,GJA3,BMPR2,KCNMA1,HS3ST3A1,USP3,UNC5D,TRIM2,SOBP,RBMS1,DUSP8,EBF1,CBLB,TGFB2,CDH8
									MicroRNA	mmu-miR-7656-3p		MirDB	0.003294	1	11	356	NAT8L,SMPD3,FGR,ITPRIPL2,ANPEP,APOB,KCNMA1,NAV1,NTRK2,RBPMS2,NR2E1
									MicroRNA	hsa-miR-1271:PITA	hsa-miR-1271:PITA_TOP	PITA	0.003294	1	11	356	DLGAP2,MECOM,EOMES,MAB21L2,ZIC3,MAP2K3,C8orf34,PCDH17,GRM1,EIF5,EVI5L
									MicroRNA	hsa-miR-665:TargetScan	hsa-miR-665	TargetScan	0.003294	1	11	356	HAO1,AQP2,PPP2R2A,PRSS8,KCNJ1,NAV1,EMC10,KDR,CABP7,GSX2,OPCML
									MicroRNA	mmu-miR-7239-5p		MirDB	0.003311	1	7	165	CCDC97,SPTBN4,ANKRD33B,SLC22A7,NAV1,RFX4,LEP
									MicroRNA	hsa-miR-422a		MirDB	0.003311	1	7	165	CACNA2D4,CHP2,TSPAN17,RBMS3,KCNMA1,SOST,GPR156
									MicroRNA	hsa-miR-545-3p:Non-Functional MTI	Non-Functional MTI	miRTarbase	0.003311	1	7	165	ANKMY1,COL12A1,SCARF1,SNAI2,DIP2C,EMC10,CDCA4
									MicroRNA	hsa-miR-1-3p:TargetScan	hsa-miR-1-3p	TargetScan	0.003313	1	16	631	PDGFA,MECOM,MEIS1,FZD7,BMF,BCL11B,BDNF,PCDH17,PTPN2,HS3ST3B1,GPR6,NAALADL1,LETM1,OTX2,ASXL3,PAX6
									MicroRNA	hsa-miR-3126-3p:mirSVR_highEffct	hsa-miR-3126-3p:mirSVR_nonconserved_highEffect-0.5	MicroRNA.org	0.003313	1	16	631	DPY19L2P4,ALPK1,CACNA2D3,MYO7A,CA10,SLC22A7,ANKDD1B,KDR,EGLN3,SATB2,NTRK2,TGFB2,MROH1,CD70,RAB37,RPL9
									MicroRNA	hsa-miR-206:TargetScan	hsa-miR-206	TargetScan	0.003313	1	16	631	PDGFA,MECOM,MEIS1,FZD7,BMF,BCL11B,BDNF,PCDH17,PTPN2,HS3ST3B1,GPR6,NAALADL1,LETM1,OTX2,ASXL3,PAX6
									MicroRNA	hsa-miR-5004-5p		MirDB	0.003332	1	12	409	TAC4,PKP1,RANBP10,RHOBTB3,AQP2,MYO1C,CDK15,SYT17,BDNF,LARP1,VPS37B,GRIP2
									MicroRNA	hsa-miR-4724-5p		MirDB	0.003332	1	12	409	ARID1B,SERPINB9,ITPRIPL2,ZIC3,ZIC5,WAPL,NFATC1,HS3ST3A1,TBCA,SATB2,EBF1,ASXL3
									MicroRNA	hsa-miR-502-3p:mirSVR_highEffct	hsa-miR-502-3p:mirSVR_nonconserved_highEffect-0.5	MicroRNA.org	0.003336	1	14	518	SEC14L4,UXS1,COL12A1,TNFRSF10A-DT,ARPP21,SARM1,EML6,SLC22A7,GIPR,GLI2,PCDH11X,RBMS1,SEPSECS,CMTM7
									MicroRNA	TGAATGT,MIR-181C:MSigDB	TGAATGT,MIR-181C:MSigDB	MSigDB	0.003341	1	13	463	RBM47,SYT3,ZIC3,GOLGA8EP,ATP2B2,BMPR2,KANK1,SLITRK2,KCNMA1,CLUH,TRIM2,CBLB,EIF4A2
									MicroRNA	TGAATGT,MIR-181A:MSigDB	TGAATGT,MIR-181A:MSigDB	MSigDB	0.003341	1	13	463	RBM47,SYT3,ZIC3,GOLGA8EP,ATP2B2,BMPR2,KANK1,SLITRK2,KCNMA1,CLUH,TRIM2,CBLB,EIF4A2
									MicroRNA	TGAATGT,MIR-181D:MSigDB	TGAATGT,MIR-181D:MSigDB	MSigDB	0.003341	1	13	463	RBM47,SYT3,ZIC3,GOLGA8EP,ATP2B2,BMPR2,KANK1,SLITRK2,KCNMA1,CLUH,TRIM2,CBLB,EIF4A2
									MicroRNA	TGAATGT,MIR-181B:MSigDB	TGAATGT,MIR-181B:MSigDB	MSigDB	0.003341	1	13	463	RBM47,SYT3,ZIC3,GOLGA8EP,ATP2B2,BMPR2,KANK1,SLITRK2,KCNMA1,CLUH,TRIM2,CBLB,EIF4A2
									MicroRNA	mmu-miR-139-3p		MirDB	0.003343	1	5	86	BAMBI,POU3F2,C2CD2,LZTS3,TPD52L1
									MicroRNA	CCATCCA,MIR-432:MSigDB	CCATCCA,MIR-432:MSigDB	MSigDB	0.003362	1	4	53	AIRE,SPTBN4,SLC22A7,LEP
									MicroRNA	hsa-miR-6893-3p		MirDB	0.003364	1	11	357	DCBLD1,CNPY1,SH3BP2,BMF,CHP2,MDGA1,MYF6,SLC46A1,KDR,EGLN3,UPF1
									MicroRNA	mmu-miR-7081-3p		MirDB	0.003365	1	8	210	PDE1C,DOC2B,PSD2,FUOM,SARM1,SEL1L3,NTRK2,GPR156
									MicroRNA	hsa-miR-136:PITA	hsa-miR-136:PITA_TOP	PITA	0.003365	1	9	257	EYA1,POU3F2,ZIC3,BCL11B,ANKRD11,ZC3H12B,SP8,PPARGC1A,ADGRL3
									MicroRNA	hsa-miR-6732-5p		MirDB	0.00337	1	6	124	ALOX12,MOBP,HJV,ATP2B2,PTPRN2,NAV1
									MicroRNA	hsa-miR-6830-5p		MirDB	0.003378	1	15	575	CLEC11A,PKP1,FOXO3,OSTM1,SYT3,ARX,HEXIM1,BCL11B,SNX5,WAPL,UNC5D,KRTAP5-11,NTRK2,MROH1,PRRT4
									MicroRNA	hsa-miR-148b-3p:TargetScan	hsa-miR-148b-3p	TargetScan	0.003378	1	15	575	NAT8L,ADCY2,POU3F2,MYBL1,PHACTR2,EML6,PPARGC1A,PTPRM,CABP7,DUSP8,GRID2,CBLB,OTX2,KCNQ4,NR2E1
									MicroRNA	hsa-miR-148a-3p:TargetScan	hsa-miR-148a-3p	TargetScan	0.003378	1	15	575	NAT8L,ADCY2,POU3F2,MYBL1,PHACTR2,EML6,PPARGC1A,PTPRM,CABP7,DUSP8,GRID2,CBLB,OTX2,KCNQ4,NR2E1
									MicroRNA	hsa-miR-152-3p:TargetScan	hsa-miR-152-3p	TargetScan	0.003378	1	15	575	NAT8L,ADCY2,POU3F2,MYBL1,PHACTR2,EML6,PPARGC1A,PTPRM,CABP7,DUSP8,GRID2,CBLB,OTX2,KCNQ4,NR2E1
									MicroRNA	hsa-miR-556-3p		MirDB	0.003398	1	12	410	RREB1,KCTD16,FGFR2,MAB21L2,ZIC3,TESMIN,NEUROG2,ZC3H12B,PTPRM,CFC1,UPF1,PCDH8
									MicroRNA	hsa-miR-217-5p		MirDB	0.003402	1	13	464	PKP1,FGFR2,RBM38,FOXO3,PROX1,WAPL,LHPP,PCDH17,TUBB6,PPARGC1A,RASSF3,HS3ST3A1,ASXL3
									MicroRNA	hsa-miR-517*:mirSVR_lowEffct	hsa-miR-517*:mirSVR_nonconserved_lowEffect-0.1-0.5	MicroRNA.org	0.003402	1	29	1441	LINC00222,ANKRD20A2P,ANKRD20A3P,ADCY2,DMRT3,PCDH19,TNFRSF19,UXS1,ANPEP,SPTBN4,CCDC68,SRXN1,PHACTR2,SIGLEC8,CDH23,NBL1,PPARGC1A,SLITRK2,NR1I2,PCDH11X,USP3,ADGRL3,SOBP,BUD13,LEP,OPCML,NAPRT,TNFAIP2,PAX6
									MicroRNA	mmu-miR-9-5p		MirDB	0.003408	1	19	810	ARID1B,SMPD3,COL12A1,ITPRIPL2,ARX,MDGA1,MYO1C,LZTS3,PHF19,FGF18,RBMS3,KCNMA1,RASSF3,EGLN3,RPS6KA4,GRWD1,LMNA,ASXL3,EIF5
									MicroRNA	mmu-miR-19b-3p		MirDB	0.003408	1	19	810	MECOM,PLEKHG5,BAMBI,POU3F2,MAB21L2,SRXN1,PSD,BMPR2,RBMS3,SEL1L3,UNC93B1,CLUH,MED13,SLC17A6,SHANK1,RBMS1,CBLB,RFX4,EIF4A2
									MicroRNA	hsa-miR-6797-5p		MirDB	0.003415	1	16	633	SMPD3,RANBP10,WNT2B,POU3F4,AUTS2,ANKRD33B,IL17REL,SARM1,RASSF3,SDK1,UNC5D,PARP11,CABP7,PTPRU,KCNQ4,C1orf210
									MicroRNA	hsa-miR-593-3p:Functional MTI (Weak)	Functional MTI (Weak)	miRTarbase	0.003423	1	7	166	RREB1,BAMBI,CTU1,OSTM1,SLC5A5,PROP1,SLC16A5
									MicroRNA	hsa-miR-8058		MirDB	0.003423	1	7	166	MECOM,SNAI2,SLC22A23,NAV1,LPAR5,NTRK2,EBF1
									MicroRNA	hsa-miR-96:PITA	hsa-miR-96:PITA_TOP	PITA	0.003435	1	11	358	DLGAP2,MECOM,EOMES,MAB21L2,ZIC3,MAP2K3,C8orf34,PCDH17,GRM1,EIF5,EVI5L
									MicroRNA	hsa-miR-548az-5p		MirDB	0.003443	1	23	1057	EYA1,UXS1,PPP2R2A,ADAMTSL5,PROX1,WAPL,PSD,BCOR,PTPN2,GJA3,BMPR2,KCNMA1,HS3ST3A1,USP3,UNC5D,TRIM2,SOBP,RBMS1,DUSP8,EBF1,CBLB,TGFB2,CDH8
									MicroRNA	mmu-miR-124-5p		MirDB	0.003452	1	9	258	DENND2D,ALOX12,COL6A1,C2CD2,PIEZO2,PCDH17,SLITRK2,ADAMTSL1,CDH8
									MicroRNA	hsa-miR-6860:Functional MTI (Weak)	Functional MTI (Weak)	miRTarbase	0.003452	1	9	258	GJD3,ITPRIPL2,CLDN4,BCL11B,PLXND1,GMPR,ATP8B3,LARP1,GRM1
									MicroRNA	hsa-miR-206:mirSVR_highEffct	hsa-miR-206:mirSVR_conserved_highEffect-0.5	MicroRNA.org	0.00346	1	25	1184	PDGFA,ENPP2,MECOM,DENND1C,MEIS1,FZD7,ARID1B,TAGLN2,RBM47,SH3GL3,ALPK1,EPS8L1,BDNF,PCDH17,PPARGC1A,HS3ST3B1,SLC17A6,ANO4,PARP11,GPR6,TRIM2,CEP192,TFAP2C,OTX2,ZNF277
									MicroRNA	hsa-miR-675:mirSVR_lowEffct	hsa-miR-675:mirSVR_nonconserved_lowEffect-0.1-0.5	MicroRNA.org	0.003464	1	12	411	SPEG,PLXNB2,HPCAL1,GJD3,NXNL2,ATP2B2,MYO7A,SIGLEC8,CYP4F30P,KCNC3,PDLIM2,SMAD6
									MicroRNA	hsa-miR-6165		MirDB	0.003464	1	12	411	RREB1,SALL1,HPCAL1,PPP2R2A,DIP2C,SARM1,SLC46A1,NR1I2,KCNS1,LARP1,PHETA2,CMTM7
									MicroRNA	mmu-miR-7210-5p		MirDB	0.003464	1	12	411	RREB1,SALL1,FGFR2,RBM47,OSTM1,PARP14,SNAI2,RBMS3,MED13,CBLB,ASXL3,EIF5
									MicroRNA	mmu-miR-6979-5p		MirDB	0.003487	1	15	577	PDE4C,SMPD3,PSD2,RBFOX3,WNT2B,SEMA3E,SP8,KCNC3,NFATC1,NAV1,GRIN1,CDC42EP1,TMEM132E,GPR68,HTT
									MicroRNA	hsa-miR-6507-5p		MirDB	0.003499	1	19	812	PDE1C,DMRT3,QPCT,TNFRSF19,RBM47,MN1,UXS1,ITPRIPL2,PPP2R2A,PHACTR2,WAPL,TINAGL1,PTPN2,BMPR2,PTPRM,SYCP1,SHANK1,TBC1D30,OTX1
									MicroRNA	hsa-miR-3191:mirSVR_highEffct	hsa-miR-3191:mirSVR_nonconserved_highEffect-0.5	MicroRNA.org	0.003506	1	6	125	TRPM2,AIRE,AQP2,SLC5A5,PROX1,FGF18
									MicroRNA	hsa-miR-6884-5p:Functional MTI (Weak)	Functional MTI (Weak)	miRTarbase	0.003509	1	14	521	RBM38,BTLA,HEXIM1,SCARF1,PSD,LHPP,SLC27A1,NAV1,C3,UNC93B1,GXYLT2,MROH1,C1orf210,CGNL1
									MicroRNA	hsa-miR-186*:mirSVR_highEffct	hsa-miR-186*:mirSVR_nonconserved_highEffect-0.5	MicroRNA.org	0.003514	1	20	873	ANKRD20A8P,ARID1B,MN1,MOBP,CCDC144NL,ALPK1,ZIC5,SNX5,LINC00473,WAPL,LZTS3,LINC01140,ZC3H12B,BCOR,PTPN2,TNRC18,PTPRM,ADGRL3,EIF4A2,SMAD6
									MicroRNA	mmu-miR-5709-3p		MirDB	0.003514	1	10	308	MECOM,FZD7,RBM47,BCL11B,SND1,PLXND1,BCOR,PTPN2,BMPR2,RBMS1
									MicroRNA	hsa-miR-12123		MirDB	0.003519	1	24	1122	FAM110D,ME1,TNFRSF19,XPNPEP1,DZIP1,ZIC3,HHIPL1,PHACTR2,SPP1,NBL1,ZC3H12B,C8orf34,TUBB6,GJA3,BMPR2,GLI2,KCNMA1,PDLIM2,UNC5D,MED13,ADGRL3,EGLN3,SATB2,CDH4
									MicroRNA	hsa-miR-3925-5p		MirDB	0.003527	1	13	466	ENPP2,ITGBL1,PCDH19,FOXO3,RHOBTB3,POU3F2,BCL11B,CACNA2D3,PPARGC1A,DOCK2,GRWD1,NTRK2,EIF4A2
									MicroRNA	hsa-miR-6081		MirDB	0.003531	1	12	412	PDE1C,SCNN1A,DPPA5,GFI1,NFATC1,ADGRL3,DUSP8,OPCML,TSPAN1,NR2E1,CDH4,PRRT4
									MicroRNA	hsa-miR-1251-3p		MirDB	0.003531	1	12	412	RREB1,MEIS1,RHOBTB3,BCL11B,PHACTR2,PTPN2,ADGRL3,SATB2,ADAMTSL1,NTRK2,GRM1,PAX6
									MicroRNA	hsa-miR-552-3p:Functional MTI (Weak)	Functional MTI (Weak)	miRTarbase	0.003537	1	7	167	ADORA2B,GJD3,IFITM1,ANKRD33B,NLRP12,PLXND1,C3
									MicroRNA	hsa-miR-510-3p:Functional MTI (Weak)	Functional MTI (Weak)	miRTarbase	0.003537	1	7	167	RREB1,GJD3,C2CD2,TMEM106B,TBCA,TGFB2,PAX6
									MicroRNA	hsa-miR-6758-5p:Functional MTI (Weak)	Functional MTI (Weak)	miRTarbase	0.00354	1	9	259	GJD3,CLDN4,IGDCC4,HHIPL1,ZC3H12B,NAV1,SDK1,PCSK9,RBMS1
									MicroRNA	mmu-miR-7669-3p		MirDB	0.00354	1	9	259	NAT8L,PKP1,ITPRIPL2,WNT2B,PARP14,NAV1,KCNS1,LMNA,SORBS3
									MicroRNA	hsa-miR-6769a-5p		MirDB	0.00354	1	9	259	LRFN2,RBM38,RANBP10,SIGLEC8,KCNS1,GNAS,SOBP,LARP1,TMEM132E
									MicroRNA	hsa-miR-936:PITA	hsa-miR-936:PITA_TOP	PITA	0.00354	1	9	259	RREB1,GOLGA8EP,BCL11B,PROX1,PCDH17,KCNJ1,KDR,TRIM2,LEP
									MicroRNA	hsa-miR-4657		MirDB	0.00354	1	9	259	ARID1B,SH3BP2,ATP2B2,SIGLEC8,C8orf34,PTPN2,PPARGC1A,NTRK2,GRIN2D
									MicroRNA	hsa-miR-1289		MirDB	0.003563	1	8	212	TP53AIP1,MOGAT3,CFAP77,ATP8B3,SOST,GRID2,NR2F1,CGNL1
									MicroRNA	hsa-miR-130a:mirSVR_highEffct	hsa-miR-130a:mirSVR_conserved_highEffect-0.5	MicroRNA.org	0.003584	1	28	1381	NAT8L,PDE1C,ME1,SNCA-AS1,DMRT3,KCTD16,BAMBI,RBM47,UXS1,WNT2B,ARX,POU3F2,ZIC3,ZIC5,ST18,MYBL1,SNX5,WAPL,PSD,NPFFR2,GIPR,BMP6,SEL1L3,DPYS,RBMS1,NTRK2,GRID2,TGFB2
									MicroRNA	hsa-miR-6504-5p		MirDB	0.003591	1	13	467	DHRS3,TNFRSF19,CCDC97,ITPRIPL2,BMF,HSPB6,CA10,RFTN1,KCNJ12,NTRK2,TGFB2,EIF5,GRIP2
									MicroRNA	hsa-miR-640:mirSVR_highEffct	hsa-miR-640:mirSVR_nonconserved_highEffect-0.5	MicroRNA.org	0.003592	1	18	754	ANKRD20A2P,ANKRD20A3P,WLS,FANCC,FGFR2,PSD2,CACNA2D3,MXI1,MYBL1,CYP4F30P,KANK1,NR1I2,GLI2,KCNMA1,ANO4,GRID2,EIF4A2,EIF5
									MicroRNA	hsa-miR-6781-3p		MirDB	0.003595	1	10	309	POM121L12,HJV,COL12A1,RBFOX3,CTNNA2,PROX1,NAV1,TSPAN1,CDH4,CDH8
									MicroRNA	mmu-miR-7673-3p		MirDB	0.003595	1	10	309	PDE1C,PCDH19,BMF,RGS20,PROX1,PHACTR2,C8orf34,GFI1,TGFB2,CD14
									MicroRNA	hsa-miR-2110		MirDB	0.003599	1	15	579	PDE1C,SCNN1A,CCDC68,ATP2B2,LZTS3,SARM1,RSPH6A,PCDH17,NPFFR2,KCNC3,KCNMA1,PDLIM2,GRID2,CBLB,PRRT4
									MicroRNA	mmu-miR-3473a		MirDB	0.003599	1	15	579	RGS20,PHACTR2,SARM1,EPS8L1,PDE10A,CA10,PROM1,EMC10,USP3,DOCK2,TBC1D30,NTRK2,GRIN1,CLDN23,GPR156
									MicroRNA	hsa-miR-501-5p		MirDB	0.0036	1	12	413	ANPEP,SH2D4A,TRABD,PROX1,BDNF,PCDH17,TBCA,NTRK2,LARP1,TF,RBPMS2,PCOLCE2
									MicroRNA	hsa-miR-4477b		MirDB	0.003627	1	16	637	DZIP1,HEXIM1,BCL11B,TRABD,RAI1,PHACTR2,WAPL,BMP6,BMPR2,KCNJ1,NAV1,MED13,ADGRL3,TRIM2,GRID2,LMNA
									MicroRNA	mmu-miR-451b		MirDB	0.00363	1	9	260	CIITA,DOC2B,POU3F2,ANKRD33B,NLRP12,PDE10A,UTS2R,NTRK2,RAB37
									MicroRNA	hsa-miR-1973:mirSVR_lowEffct	hsa-miR-1973:mirSVR_nonconserved_lowEffect-0.1-0.5	MicroRNA.org	0.00363	1	9	260	RREB1,SCNN1A,CTU1,ITPRIPL2,DENND3,HSPB6,ST18,CACNA2D3,KCNJ12
									MicroRNA	hsa-miR-136-5p:TargetScan	hsa-miR-136-5p	TargetScan	0.00363	1	9	260	KCTD16,BTLA,PPP2R2A,ANKRD11,PPARGC1A,BMPR2,GNAS,HSD17B10,PAX6
									MicroRNA	hsa-miR-1292:mirSVR_highEffct	hsa-miR-1292:mirSVR_nonconserved_highEffect-0.5	MicroRNA.org	0.003646	1	6	126	LEF1-AS1,ST18,GLIS1,CACNA2D3,KCNMA1,SDK1
									MicroRNA	hsa-miR-139-3p:mirSVR_lowEffct	hsa-miR-139-3p:mirSVR_nonconserved_lowEffect-0.1-0.5	MicroRNA.org	0.003655	1	13	468	NANOG,MEIS1,MEOX1,EOMES,TAGLN2,AIRE,ALPK1,CDK15,EML6,SLC27A1,ADCK1,PAX2,CGNL1
									MicroRNA	hsa-miR-378a-3p		MirDB	0.003655	1	7	168	CACNA2D4,CHP2,TSPAN17,RBMS3,KCNMA1,SOST,GPR156
									MicroRNA	hsa-miR-9898		MirDB	0.003655	1	7	168	SYT17,BCOR,BDNF,PPARGC1A,PARP11,NTRK2,GRID2
									MicroRNA	hsa-miR-378i		MirDB	0.003655	1	7	168	CACNA2D4,CHP2,TSPAN17,RBMS3,KCNMA1,SOST,GPR156
									MicroRNA	hsa-miR-378d		MirDB	0.003655	1	7	168	CACNA2D4,CHP2,TSPAN17,RBMS3,KCNMA1,SOST,GPR156
									MicroRNA	hsa-miR-378e		MirDB	0.003655	1	7	168	CACNA2D4,CHP2,TSPAN17,RBMS3,KCNMA1,SOST,GPR156
									MicroRNA	hsa-miR-378b		MirDB	0.003655	1	7	168	CACNA2D4,CHP2,TSPAN17,RBMS3,KCNMA1,SOST,GPR156
									MicroRNA	hsa-miR-378c		MirDB	0.003655	1	7	168	CACNA2D4,CHP2,TSPAN17,RBMS3,KCNMA1,SOST,GPR156
									MicroRNA	hsa-miR-5007-5p		MirDB	0.003655	1	7	168	FANCC,POU3F2,CDK15,PXDC1,ADGRL3,TRIM2,OXTR
									MicroRNA	mmu-miR-185-5p		MirDB	0.003657	1	15	580	RGS20,PHACTR2,SARM1,EPS8L1,PDE10A,CA10,PROM1,EMC10,USP3,DOCK2,TBC1D30,NTRK2,GRIN1,CLDN23,GPR156
									MicroRNA	hsa-miR-149-5p:TargetScan	hsa-miR-149-5p	TargetScan	0.003657	1	11	361	PCDH19,CCDC97,LTBP4,HSPB6,KCNK5,KCNS1,CACNA1I,CABP7,RBMS1,GXYLT2,EIF5
									MicroRNA	hsa-miR-323b-3p		MirDB	0.003665	1	8	213	RREB1,WNT2B,DIP2C,CDK15,BCOR,BDNF,KCNJ1,TBC1D30
									MicroRNA	hsa-miR-3942-3p		MirDB	0.003674	1	21	938	BAMBI,TNFRSF19,ITPRIPL2,ZIC5,TP53AIP1,NEUROG2,PROX1,PRPSAP1,PCDH17,BMPR2,PTPRN2,PCDH11X,NAV1,SDK1,PCDHGC5,BCL2L10,RBMS1,LARP1,ASXL3,EMP2,TPD52L1
									MicroRNA	TTTGTAG,MIR-520D:MSigDB	TTTGTAG,MIR-520D:MSigDB	MSigDB	0.003678	1	10	310	PLEKHH3,PCDH19,RBM47,IGDCC4,NEUROG2,PTPN2,PPARGC1A,SLITRK2,KCNMA1,RFX4
									MicroRNA	mmu-miR-188-3p		MirDB	0.003678	1	10	310	MEOX1,FANCC,PKP1,CCDC97,ANK1,CCDC181,NEUROG2,ARPP21,LARP1,GRM1
									MicroRNA	mmu-miR-466i-3p		MirDB	0.003686	1	19	816	MECOM,ARID1B,MGAT4C,COL12A1,ITPRIPL2,POU3F4,BTLA,IGDCC4,RAI1,PROX1,PHACTR2,PDE10A,PPARGC1A,BMPR2,PCDH11X,ANO4,EBF1,GPR156,TNFAIP2
									MicroRNA	hsa-miR-6801-3p:Functional MTI (Weak)	Functional MTI (Weak)	miRTarbase	0.00369	1	5	88	NKX6-3,SEC14L4,IL17REL,TNFSF9,KCNJ12
									MicroRNA	hsa-miR-6810-3p:Functional MTI (Weak)	Functional MTI (Weak)	miRTarbase	0.00369	1	5	88	NKX6-3,SEC14L4,IL17REL,TNFSF9,KCNJ12
									MicroRNA	mmu-miR-3620-3p		MirDB	0.003722	1	9	261	PDE1C,PLXNB2,ME1,TNFRSF19,BCL11B,LZTS3,TNFSF9,SDK1,FAM107A
									MicroRNA	hsa-miR-5582-5p		MirDB	0.003735	1	19	817	NAT8L,PLXNB2,FZD1,PCDH19,RBM47,UXS1,SNAI2,PROX1,SIGLEC8,UNC5D,SLC17A6,RFX4,SEPSECS,MROH1,PRDM13,AATF,HSD17B10,PCDH8,HTT
									MicroRNA	hsa-miR-3181:mirSVR_lowEffct	hsa-miR-3181:mirSVR_nonconserved_lowEffect-0.1-0.5	MicroRNA.org	0.003761	1	10	311	HPN,PNLIPRP1,SRXN1,MEIS3,KCNG1,GLI2,ADISSP,MFSD2B,RAB37,SMAD6
									MicroRNA	mmu-miR-3569-3p		MirDB	0.003761	1	10	311	EYA1,LRFN2,TNFRSF19,GPR132,MDGA1,RBMS3,UNC5D,MED13,LARP1,TNFAIP2
									MicroRNA	hsa-miR-1259:PITA	hsa-miR-1259:PITA_TOP	PITA	0.003761	1	10	311	ME1,MEOX1,ANKRD11,MYBL1,PROX1,PCDH17,BMPR2,PCDH11X,MED13,SATB2
									MicroRNA	hsa-miR-4294		MirDB	0.003761	1	10	311	PLEKHG5,MN1,CFAP77,KCNMA1,PCDHGC5,NTRK2,EBF1,NR2F1,GPR156,CDH8
									MicroRNA	hsa-miR-548s:mirSVR_highEffct	hsa-miR-548s:mirSVR_nonconserved_highEffect-0.5	MicroRNA.org	0.003763	1	21	940	ONECUT1,ITGBL1,CNPY1,TNFRSF19,LINC01460,SEC31B,ZIC3,MRFAP1L2,LEF1-AS1,CACNA2D3,PROM1,GJA3,GLI2,BCL2L10,RBMS1,SNHG8,LCK,OTX1,ZNF277,SLC47A1,PAX6
									MicroRNA	mmu-miR-301a-5p		MirDB	0.00377	1	8	214	TMC6,TULP1,DIP2C,RASSF3,UNC5D,FAM107A,ASXL3,CDH8
									MicroRNA	hsa-miR-573:PITA	hsa-miR-573:PITA_TOP	PITA	0.00377	1	8	214	ONECUT1,DMRT3,TMEM106B,PROX1,WAPL,UNC5D,SATB2,SOBP
									MicroRNA	mmu-miR-301b-5p		MirDB	0.00377	1	8	214	TMC6,TULP1,DIP2C,RASSF3,UNC5D,FAM107A,ASXL3,CDH8
									MicroRNA	hsa-miR-767-3p:PITA	hsa-miR-767-3p:PITA_TOP	PITA	0.00377	1	8	214	DLGAP2,MECOM,RREB1,MN1,ST18,PHACTR2,SARM1,EIF5
									MicroRNA	hsa-miR-4495:Functional MTI (Weak)	Functional MTI (Weak)	miRTarbase	0.00379	1	6	127	F2RL1,CLDN4,CDCA4,LARP1,TSPAN1,EIF5
									MicroRNA	hsa-miR-4491		MirDB	0.003816	1	9	262	ARID1B,SH3BP2,ATP2B2,SIGLEC8,C8orf34,PTPN2,PPARGC1A,NTRK2,GRIN2D
									MicroRNA	hsa-miR-4260		MirDB	0.003816	1	9	262	CDX1,HEXIM1,HSPB6,SYT17,SLC46A1,CFAP77,OTX1,TMEM132E,EIF5
									MicroRNA	hsa-miR-378*:mirSVR_highEffct	hsa-miR-378*:mirSVR_nonconserved_highEffect-0.5	MicroRNA.org	0.003833	1	15	583	PDE1C,LINC00222,PLEKHH3,LOC442497,FGR,HSPA7,MOBP,PGPEP1L,CCDC68,PRPSAP1,SLITRK2,PTPRN2,SOBP,PHETA2,LMNA
									MicroRNA	hsa-miR-106a-3p		MirDB	0.003847	1	10	312	MEIS1,POU3F2,ST18,RAI1,WAPL,C8orf34,RBMS3,SLC17A6,GRID2,CLDN23
									MicroRNA	hsa-miR-596:mirSVR_highEffct	hsa-miR-596:mirSVR_nonconserved_highEffect-0.5	MicroRNA.org	0.003847	1	10	312	LINC00222,HAO1,EOMES,SH2D4A,LINC00473,CYP4F30P,LPAR5,TBC1D30,NTRK2,EIF4A2
									MicroRNA	hsa-miR-6760-3p		MirDB	0.003847	1	10	312	PCDH19,FOXO3,PPP2R2A,CCDC68,KCNK5,CCDC181,LHPP,BMPR2,LDHA,ASXL3
									MicroRNA	hsa-miR-1909:mirSVR_highEffct	hsa-miR-1909:mirSVR_nonconserved_highEffect-0.5	MicroRNA.org	0.003878	1	14	527	MEIS1,PNLIPRP1,SPTBN4,SH2D4A,HSPB6,GLIS1,PHF19,CDK15,TMEM8B,RFTN1,CFAP77,ZNF277,AATF,MST1L
									MicroRNA	mmu-miR-5624-5p		MirDB	0.003884	1	12	417	SALL1,MN1,OSTM1,CLDN4,ZIC3,TMEM106B,SNAI2,KCNK5,PPARGC1A,TEX13C,SATB2,TRIM2
									MicroRNA	hsa-miR-491-3p:mirSVR_lowEffct	hsa-miR-491-3p:mirSVR_nonconserved_lowEffect-0.1-0.5	MicroRNA.org	0.003887	1	30	1521	CDX1,PDGFA,TAC4,WLS,SERPINB9,FGFR2,RBM47,PIF1,SH3GL3,BTLA,SNAI2,LINC00865,PLD6,ST18,SEMA3E,CYP1A1,WAPL,CDK15,SLC22A23,SARM1,ZC3H12B,PDE10A,C8orf34,KANK1,ADGRL3,SATB2,NTRK2,EBF1,TFAP2C,SPDYA
									MicroRNA	hsa-miR-3666:Functional MTI (Weak)	Functional MTI (Weak)	miRTarbase	0.003889	1	11	364	F2RL1,IFITM1,ZIC5,SNX5,SLC46A1,ABCG8,CDCA4,EGLN3,SATB2,VPS37B,C4orf36
									MicroRNA	mmu-miR-6934-3p		MirDB	0.003889	1	11	364	TAGLN2,PIF1,DENND3,PPP2R2A,CA10,FGF18,PCDH17,CLUH,ANO4,OTX2,LTBR
									MicroRNA	mmu-miR-3098-5p		MirDB	0.0039	1	7	170	PPA1,MYO1C,GFI1,PCDH17,SATB2,EIF5,CDH8
									MicroRNA	hsa-miR-152-3p		MirDB	0.003906	1	16	642	PDE1C,ADCY2,CIITA,KCTD16,POU3F2,ST18,MYBL1,PHACTR2,WAPL,SIGLEC8,CABP7,GRID2,CBLB,TGFB2,OTX2,NR2E1
									MicroRNA	hsa-miR-148b-3p		MirDB	0.003906	1	16	642	PDE1C,ADCY2,CIITA,KCTD16,POU3F2,ST18,MYBL1,PHACTR2,WAPL,SIGLEC8,CABP7,GRID2,CBLB,TGFB2,OTX2,NR2E1
									MicroRNA	hsa-miR-148a-3p		MirDB	0.003906	1	16	642	PDE1C,ADCY2,CIITA,KCTD16,POU3F2,ST18,MYBL1,PHACTR2,WAPL,SIGLEC8,CABP7,GRID2,CBLB,TGFB2,OTX2,NR2E1
									MicroRNA	mmu-miR-7093-3p		MirDB	0.003923	1	13	472	MECOM,PCDH19,PKP1,COL12A1,ZIC3,SEMA3E,PHACTR2,LZTS3,RBMS3,SLC17A6,EGLN3,RFX4,EMP2
									MicroRNA	hsa-miR-7847-3p:Functional MTI (Weak)	Functional MTI (Weak)	miRTarbase	0.003934	1	10	313	HPCAL1,QPCT,RBM38,PPP2R2A,MXI1,PTGS1,C3,PARP11,ADAMTSL1,GPR156
									MicroRNA	hsa-miR-504-3p		MirDB	0.003943	1	14	528	PDE4C,F2RL1,ADCY2,FANCC,TRPM8,RBM47,SEC14L4,IFITM1,RABL6,ADAM33,CDH23,CA10,PTPN2,CDH8
									MicroRNA	hsa-miR-3201:mirSVR_highEffct	hsa-miR-3201:mirSVR_nonconserved_highEffect-0.5	MicroRNA.org	0.003954	1	15	585	TRAF5,DENND2D,MEIS1,KCTD16,COL6A1,ALPK1,ZIC3,RABL6,ZIC5,ST18,BCOR,TNRC18,SYCP1,TBC1D30,HTR5A-AS1
									MicroRNA	mmu-miR-6937-3p		MirDB	0.003958	1	12	418	EYA1,SH3GL3,BCL11B,RAI1,PROM1,PPARGC1A,RBMS3,UNC5D,BCL2L10,TBC1D30,LCK,CGNL1
									MicroRNA	hsa-miR-6807-3p		MirDB	0.003958	1	12	418	PKP1,FGFR2,RBM38,FOXO3,PROX1,WAPL,LHPP,TUBB6,PPARGC1A,RASSF3,HS3ST3A1,ASXL3
									MicroRNA	hsa-miR-134:mirSVR_highEffct	hsa-miR-134:mirSVR_conserved_highEffect-0.5	MicroRNA.org	0.003979	1	17	702	MECOM,WLS,ITGBL1,TNFRSF19,RHOBTB3,TESMIN,PROP1,BDNF,PTPN2,KANK1,PCDH11X,KCNMA1,RASSF3,MED13,ANO4,NTRK2,SMAD6
									MicroRNA	hsa-miR-6739-5p		MirDB	0.003981	1	20	883	HAO1,MEOX1,ARID1B,PCDH19,MN1,ITPRIPL2,VASN,RHOBTB3,POU3F4,HSPB6,ATP2B2,SRXN1,PHACTR2,LZTS3,FGF18,SLITRK2,KCNJ1,SDK1,SEPSECS,ASXL3
									MicroRNA	mmu-miR-7664-3p		MirDB	0.003986	1	8	216	ANPEP,PROX1,MYO1C,EPS8L1,BCOR,SDK1,TGFB2,LMNA
									MicroRNA	hsa-miR-1914*:mirSVR_highEffct	hsa-miR-1914*:mirSVR_nonconserved_highEffect-0.5	MicroRNA.org	0.003992	1	13	473	DHRS3,CYTL1,MEIS1,CDC42BPG,CBLN4,RAI1,LZTS3,PCDH17,SEL1L3,ANKDD1B,ZNF649,GRM1,CBLB
									MicroRNA	hsa-miR-185-5p:TargetScan	hsa-miR-185-5p	TargetScan	0.004009	1	9	264	MEOX1,BMF,MYBL1,CA10,SEL1L3,EMC10,GPR156,PAX2,CDH4
									MicroRNA	hsa-miR-6734-5p		MirDB	0.004009	1	9	264	MN1,UXS1,BMF,RGS20,PHF19,PCDH17,SHANK1,NAALADL1,NTRK2
									MicroRNA	hsa-miR-7159-3p		MirDB	0.004016	1	15	586	MECOM,ME1,ADCY2,ARID1B,FGFR2,BTLA,DZIP1,PHACTR2,C8orf34,PCDH17,SLITRK2,RBMS3,PCDH11X,ANO4,RFX4
									MicroRNA	hsa-miR-6791-3p		MirDB	0.004022	1	10	314	MOBP,ANKRD33B,PROX1,PTPN2,ADISSP,NAV1,CACNA1I,RASSF3,UNC5D,ZNF277
									MicroRNA	hsa-miR-146a:PITA	hsa-miR-146a:PITA_TOP	PITA	0.004026	1	7	171	DLGAP2,FZD1,MYBL1,ZC3H12B,SP8,KCNMA1,USP3
									MicroRNA	hsa-miR-146b-5p:PITA	hsa-miR-146b-5p:PITA_TOP	PITA	0.004026	1	7	171	DLGAP2,FZD1,MYBL1,ZC3H12B,SP8,KCNMA1,USP3
									MicroRNA	mmu-miR-302a-5p		MirDB	0.004033	1	12	419	RBM47,NMNAT3,MYBL1,CDH23,PPARGC1A,BMPR2,SLITRK2,RBMS3,PARP11,EBF1,OTX2,RBPMS2
									MicroRNA	hsa-miR-3135b		MirDB	0.004033	1	12	419	ANKRD11,MYO1C,LZTS3,SLC22A23,NFATC1,EMC10,SHANK1,LPAR5,GRM1,PDLIM1,RAB37,TPD52L1
									MicroRNA	hsa-miR-584:mirSVR_highEffct	hsa-miR-584:mirSVR_nonconserved_highEffect-0.5	MicroRNA.org	0.004042	1	21	946	FZD7,GPNMB,ANK1,APOB,BTLA,ALPK1,DENND3,ZIC3,MXI1,WAPL,EML6,BCOR,BMP6,NFATC1,GLI2,PCDH11X,USP3,TBCA,SOBP,TGFB2,CDH8
									MicroRNA	hsa-miR-4726-3p		MirDB	0.004051	1	11	366	NAT8L,TRPM2,DEAF1,PHF19,CA10,TSPAN17,NAV1,C19orf25,EGLN3,LEP,GRIP2
									MicroRNA	hsa-miR-4295:Functional MTI (Weak)	Functional MTI (Weak)	miRTarbase	0.004051	1	11	366	F2RL1,IFITM1,ZIC5,SNX5,SLC46A1,ABCG8,CDCA4,EGLN3,SATB2,VPS37B,C4orf36
									MicroRNA	hsa-miR-28-3p:TargetScan	hsa-miR-28-3p	TargetScan	0.004062	1	5	90	MEIS1,BAMBI,FOXO3,MED13,RBMS1
									MicroRNA	CAATGCA,MIR-33:MSigDB	CAATGCA,MIR-33:MSigDB	MSigDB	0.004062	1	5	90	MECOM,ST18,PPARGC1A,KCNMA1,SATB2
									MicroRNA	hsa-miR-939:PITA	hsa-miR-939:PITA_TOP	PITA	0.004062	1	5	90	F2RL1,MN1,UXS1,PPP2R2A,GRIN2D
									MicroRNA	mmu-miR-291b-5p		MirDB	0.004063	1	13	474	XPNPEP1,NXNL2,C2CD2,TMEM106B,WAPL,ARPP21,CA10,BMPR2,RBMS3,TRIM2,NTRK2,NR2F1,EIF4A2
									MicroRNA	hsa-miR-3977		MirDB	0.004063	1	13	474	EYA1,ARID1B,FOXO3,OSTM1,MAB21L2,ZIC3,BRINP1,PPARGC1A,BMPR2,RASSF3,UNC5D,DPYS,LEP
									MicroRNA	CAGCCTC,MIR-485-5P:MSigDB	CAGCCTC,MIR-485-5P:MSigDB	MSigDB	0.00409	1	6	129	FZD1,MDGA1,LZTS3,PPARGC1A,EMC10,GRIN1
									MicroRNA	hsa-miR-6079:Functional MTI (Weak)	Functional MTI (Weak)	miRTarbase	0.00409	1	6	129	FOXO3,COL12A1,ADAMTSL1,TRIM2,GRWD1,EMP2
									MicroRNA	mmu-miR-6974-3p		MirDB	0.004097	1	8	217	STYXL2,SALL1,CNPY1,ARX,ZIC3,PTPRM,GNAS,LTBP3
									MicroRNA	mmu-miR-5621-5p		MirDB	0.004097	1	8	217	WLS,DOC2B,NLRP6,CYB5R2,MYO1C,PHETA2,CGNL1,PRRT4
									MicroRNA	hsa-miR-26b-3p:Functional MTI (Weak)	Functional MTI (Weak)	miRTarbase	0.004104	1	4	56	GJD3,NAV1,ABCG8,C1orf210
									MicroRNA	hsa-miR-503-5p		MirDB	0.004109	1	9	265	EYA1,SALL1,SYT3,MYBL1,KANK1,NAV1,CACNA1I,CDCA4,SOBP
									MicroRNA	hsa-miR-29a-3p:Functional MTI	Functional MTI	miRTarbase	0.004109	1	9	265	ENPP2,ZFPM1,SERPINB9,FOXO3,GAREM2,PHACTR2,SLC22A7,TNRC18,PHETA2
									MicroRNA	CACTGTG,MIR-128A:MSigDB	CACTGTG,MIR-128A:MSigDB	MSigDB	0.004112	1	10	315	HAO1,ADCY2,ARID1B,SPTBN4,MXI1,ARPP21,ZC3H12B,CA10,UNC5D,MED13
									MicroRNA	CACTGTG,MIR-128B:MSigDB	CACTGTG,MIR-128B:MSigDB	MSigDB	0.004112	1	10	315	HAO1,ADCY2,ARID1B,SPTBN4,MXI1,ARPP21,ZC3H12B,CA10,UNC5D,MED13
									MicroRNA	hsa-miR-718:mirSVR_lowEffct	hsa-miR-718:mirSVR_nonconserved_lowEffect-0.1-0.5	MicroRNA.org	0.004112	1	10	315	MECOM,ADORA2B,BAIAP2L2,PNLIPRP1,TNFRSF10A-DT,EML6,CDH23,GIPR,UPF1,RAB37
									MicroRNA	hsa-miR-4276:mirSVR_highEffct	hsa-miR-4276:mirSVR_nonconserved_highEffect-0.5	MicroRNA.org	0.004119	1	23	1073	ANKRD20A2P,ANKRD20A3P,EYA1,SERPINB9,WNT16,AIRE,MAB21L2,SPTBN4,CHP2,TP53AIP1,ST18,PROP1,SNX5,WASHC2A,TINAGL1,GJA3,SYCP1,CEP192,GRM1,LDHA,TGFB2,PDLIM1,PAX6
									MicroRNA	hsa-miR-548v		MirDB	0.004133	1	11	367	AQP12B,DMRT3,POU3F2,SIX1,IGDCC4,PPP2R2A,PIEZO2,CTNNA2,PLXND1,BMP6,GRM1
									MicroRNA	hsa-miR-6882-3p		MirDB	0.004133	1	11	367	MECOM,ADCY2,PCDH19,CCDC97,FGFR2,AQP2,WAPL,ZC3H12B,PTPN2,TRIM2,KCNQ4
									MicroRNA	hsa-miR-520e-5p		MirDB	0.004134	1	13	475	TRAF5,ME1,SALL1,ALOX12,ZIC3,CTNNA2,SPP1,RBMS3,ZNF649,ADGRL3,TRIM2,GRM1,SPDYA
									MicroRNA	hsa-miR-198:mirSVR_highEffct	hsa-miR-198:mirSVR_nonconserved_highEffect-0.5	MicroRNA.org	0.004139	1	19	825	ANKMY1,DENND2D,SNCA-AS1,CIITA,TRPM8,PNLIPRP1,RHOBTB3,SH3GL3,PM20D1,MAB21L2,CR1L,TESMIN,AUTS2,CACNA2D3,NLRP12,CDK15,RASSF3,OTX1,OTX2
									MicroRNA	hsa-miR-149*:mirSVR_highEffct	hsa-miR-149*:mirSVR_nonconserved_highEffect-0.5	MicroRNA.org	0.004139	1	21	948	SPEG,VSIG10L,TAGLN2,HEXIM1,ADAMTSL5,WAPL,PXDC1,MEIS3,TINAGL1,PROM1,GNAS,ZNF649,ANO4,FEZF2,PTPRU,GRM1,C2orf81,CREB3L1,PDLIM1,C1orf210,CMTM7
									MicroRNA	mmu-miR-101b-3p		MirDB	0.004143	1	16	646	IKZF1,EYA1,SALL1,RBM47,PPP2R2A,ST18,ATP2B2,RAI1,MYBL1,CYP1A1,STARD8,TNRC18,MED13,TRIM2,EIF5,EMP2
									MicroRNA	hsa-miR-4324:mirSVR_highEffct	hsa-miR-4324:mirSVR_nonconserved_highEffect-0.5	MicroRNA.org	0.004143	1	16	646	DENND2D,RREB1,TRPM8,PIF1,BTLA,ZIC3,PIEZO2,LINC00865,SIGLEC8,PTPN2,UNC5D,SOST,C1orf210,CDH8,HTT,TPD52L1
									MicroRNA	hsa-miR-2681-3p		MirDB	0.004156	1	7	172	EOMES,POU3F2,PIEZO2,ANKRD33B,ANKDD1B,NTRK2,PAX6
									MicroRNA	hsa-miR-1285:mirSVR_highEffct	hsa-miR-1285:mirSVR_nonconserved_highEffect-0.5	MicroRNA.org	0.004181	1	20	887	ME1,ADCY2,TNFRSF19,WNT2B,AQP2,DENND3,ZIC5,LEF1-AS1,MYO7A,PTPN2,KCNG1,PCSK9,SATB2,RBMS1,BUD13,EIF4A2,C1orf210,EMP2,RAB37,SMAD6
									MicroRNA	hsa-miR-4753-3p:Functional MTI (Weak)	Functional MTI (Weak)	miRTarbase	0.004203	1	10	316	DHRS3,PDGFA,ZIC5,KCNK5,SEMA3E,BCOR,PROM1,PTPRM,PTPRN2,EMP2
									MicroRNA	hsa-miR-151-3p:mirSVR_highEffct	hsa-miR-151-3p:mirSVR_nonconserved_highEffect-0.5	MicroRNA.org	0.004206	1	15	589	LINC00222,ME1,UBE2E1,TRPM8,RBM38,BTLA,ALPK1,SIX1,SLC22A16,CACNA2D3,PXDC1,LPAR5,ECT2L,ZNF277,SKA1
									MicroRNA	hsa-miR-4778-5p		MirDB	0.004207	1	13	476	NAT8L,QPCT,COL12A1,SYT3,PHACTR2,SLC22A23,RBMS3,PCDH11X,KCNMA1,BANK1,MED13,EBF1,SEPSECS
									MicroRNA	hsa-miR-520f-3p		MirDB	0.004207	1	13	476	TAF7L,ANK1,OSTM1,RABL6,ADAMTSL5,ATP2B2,SLC22A23,TNRC18,MED13,CDCA4,RFX4,RNH1,CDH4
									MicroRNA	hsa-miR-4308:mirSVR_highEffct	hsa-miR-4308:mirSVR_nonconserved_highEffect-0.5	MicroRNA.org	0.004207	1	13	476	LRFN2,MOBP,HJV,CYB5R2,PRPSAP1,TMEM8B,PTPN2,PCDH11X,UNC5D,EGLN3,GRID2,OTX1,SMAD6
									MicroRNA	mmu-miR-670-3p		MirDB	0.004207	1	13	476	ENPP2,RREB1,RBM47,CDC42BPG,POU3F2,TMEM8B,BRINP1,BCOR,PCDH17,TSPAN17,MED13,BCL2L10,EIF4A2
									MicroRNA	hsa-miR-3085-3p		MirDB	0.004207	1	13	476	DHRS3,TNFRSF19,CCDC97,ITPRIPL2,BMF,HSPB6,SARM1,CA10,RFTN1,NTRK2,TGFB2,EIF5,GRIP2
									MicroRNA	hsa-miR-2114:mirSVR_highEffct	hsa-miR-2114:mirSVR_nonconserved_highEffect-0.5	MicroRNA.org	0.004209	1	14	532	SNCA-AS1,PIF1,PNLIPRP1,PM20D1,ALPK1,MXI1,MYO1C,FGF18,PPARGC1A,MED13,GPR6,DPYS,TRIM2,HTR5A-AS1
									MicroRNA	mmu-miR-216b-5p		MirDB	0.004211	1	8	218	DENND2D,MGAT4C,HEXIM1,SCGB3A2,NEUROG2,ANO4,RFX4,HTT
									MicroRNA	hsa-miR-338-3p		MirDB	0.004217	1	11	368	TRAF5,MECOM,SALL1,FGFR2,HEXIM1,WAPL,SLC22A23,KCNMA1,GNAS,LDHA,SEPSECS
									MicroRNA	hsa-miR-6734-5p:Functional MTI (Weak)	Functional MTI (Weak)	miRTarbase	0.004247	1	6	130	ITPRIPL2,CDK15,PLXND1,NAV1,LARP1,EVI5L
									MicroRNA	hsa-miR-1827		MirDB	0.004275	1	24	1140	PDE4C,IKZF1,EYA1,PLEKHG5,SERPINB9,JOSD2,CCDC97,PSD2,ANK1,PRSS33,SCARF1,ZIC5,TPPP3,PHF19,SARM1,LHPP,FGF18,NAV1,KCNS1,EGLN3,RPS6KA4,LETM1,EMP2,SKA1
									MicroRNA	hsa-miR-4760-3p		MirDB	0.004277	1	18	767	RREB1,RHOBTB3,SH3GL3,DZIP1,IGDCC4,TMEM106B,BCL11B,ST18,CDK15,MEIOB,EXOC3L4,CFC1,SEL1L3,KCNMA1,SOST,SEPSECS,RBPMS2,NR2E1
									MicroRNA	mmu-miR-547-5p		MirDB	0.004289	1	7	173	SALL1,MYBL1,CYP1A1,SLITRK2,CBLB,CGNL1,CDH8
									MicroRNA	mmu-miR-7676-5p		MirDB	0.004313	1	9	267	NAT8L,HSPB6,LZTS3,BDNF,PTPRM,GRIN1,GRM1,BCL6B,GRIP2
									MicroRNA	hsa-miR-616-3p		MirDB	0.004328	1	8	219	HJV,DZIP1,PROX1,SLC22A23,ZC3H12B,KCNJ1,TRIM2,PAX6
									MicroRNA	mmu-miR-489-5p		MirDB	0.004328	1	8	219	FGFR2,MGAT4C,DZIP1,HEXIM1,KCNMA1,ANO4,FEZF2,RFX4
									MicroRNA	hsa-miR-29c:mirSVR_highEffct	hsa-miR-29c:mirSVR_conserved_highEffect-0.5	MicroRNA.org	0.004352	1	23	1078	ENPP2,SERPINB9,SALL1,SH3GL3,BMF,PRSS33,POU3F2,PARP14,DIP2C,ARPP21,STARD8,CDK15,SARM1,EML6,SLC22A7,PROM1,HS3ST3B1,GRID2,TFAP2C,TGFB2,GXYLT2,SORBS3,RPL9
									MicroRNA	hsa-miR-1587:Functional MTI (Weak)	Functional MTI (Weak)	miRTarbase	0.004374	1	4	57	CLDN4,PHF19,PLXND1,ABCG8
									MicroRNA	hsa-miR-3620-5p:Functional MTI (Weak)	Functional MTI (Weak)	miRTarbase	0.004374	1	4	57	CLDN4,PHF19,PLXND1,ABCG8
									MicroRNA	hsa-miR-1302:Functional MTI (Weak)	Functional MTI (Weak)	miRTarbase	0.004374	1	4	57	BAMBI,KCNK5,STARD8,EIF5
									MicroRNA	mmu-miR-511-3p		MirDB	0.00439	1	11	370	OSTM1,HEXIM1,TMEM106B,PPP2R2A,ARPP21,STARD8,CA10,PPARGC1A,KCNJ1,KCNMA1,RAB37
									MicroRNA	hsa-miR-1252:PITA	hsa-miR-1252:PITA_TOP	PITA	0.00439	1	11	370	MECOM,MAB21L2,NBL1,CA10,PCDH17,BMPR2,KCNMA1,KDR,ADGRL3,UPF1,GRM1
									MicroRNA	hsa-miR-514b-5p:mirSVR_highEffct	hsa-miR-514b-5p:mirSVR_nonconserved_highEffect-0.5	MicroRNA.org	0.004399	1	23	1079	IKZF1,RREB1,SERPINB9,DPY19L2P4,SCNN1A,TRPM8,RANBP10,ALPK1,PARP14,SEMA3E,PXDC1,PCDH17,PTPN2,HS3ST3B1,ZNF649,ADGRL3,PCSK9,KRT18,SEPSECS,OTX2,ZNF277,RBPMS2,GAB4
									MicroRNA	hsa-miR-4503		MirDB	0.004403	1	15	592	PDE1C,WLS,CNPY1,MN1,PPA1,CBLN4,BCL11B,MYBL1,C8orf34,PTGS1,PTPRN2,MED13,GPR6,NTRK2,PCOLCE2
									MicroRNA	hsa-miR-4786-5p		MirDB	0.004418	1	9	268	SYT3,CHP2,ATP2B2,CYP1A1,SLC22A7,BMPR2,ADGRL3,LPAR5,NTRK2
									MicroRNA	mmu-miR-323-5p		MirDB	0.004425	1	7	174	MMP9,PSD2,STARD8,MEIS3,KCNMA1,GPR156,PRRT4
									MicroRNA	hsa-miR-760:TargetScan	hsa-miR-760	TargetScan	0.004426	1	12	424	MYL9,COL12A1,NRG2,ANKRD11,KCNK5,ATP2B2,PPP1R37,GMPR,CACNA1I,EIF5,EMP2,CDH8
									MicroRNA	hsa-miR-3612:Functional MTI (Weak)	Functional MTI (Weak)	miRTarbase	0.004426	1	12	424	ANKMY1,PLEKHG5,CIITA,BTLA,SLC5A5,SCARF1,HHIPL1,NBL1,SLC27A1,ABCG8,PCSK9,GPR156
									MicroRNA	hsa-miR-541:mirSVR_highEffct	hsa-miR-541:mirSVR_nonconserved_highEffect-0.5	MicroRNA.org	0.00443	1	13	479	GJD3,CLYBL,DIP2C,PROP1,LINC01140,BDNF,TSPO,SOST,NTRK2,GRID2,LCK,CD14,PAX2
									MicroRNA	hsa-miR-3165:mirSVR_highEffct	hsa-miR-3165:mirSVR_nonconserved_highEffect-0.5	MicroRNA.org	0.00443	1	13	479	FZD7,TRPM8,POU3F2,C2CD2,HEXIM1,SEMA3E,PPARGC1A,SYCP1,KCNMA1,PARP11,LCK,OTX2,TPD52L1
									MicroRNA	hsa-miR-1272:PITA	hsa-miR-1272:PITA_TOP	PITA	0.004447	1	8	220	ME1,ARID1B,TNFRSF19,RBM38,DIP2C,CACNA2D3,MXI1,LETM1
									MicroRNA	hsa-miR-4487:Functional MTI (Weak)	Functional MTI (Weak)	miRTarbase	0.004447	1	8	220	RREB1,CLDN4,KCNK5,IL17REL,LHPP,VPS37B,GXYLT2,LY6H
									MicroRNA	hsa-miR-1294:mirSVR_highEffct	hsa-miR-1294:mirSVR_nonconserved_highEffect-0.5	MicroRNA.org	0.004449	1	18	770	ADORA2B,MOBP,RBFOX3,WNT2B,ALPK1,SPTBN4,SH2D4A,ST18,MXI1,CA10,CYP4F30P,ZNF649,CDCA4,TRIM2,RBMS1,ADCK1,LINC00336,GAB4
									MicroRNA	hsa-miR-181a-2*:mirSVR_highEffct	hsa-miR-181a-2*:mirSVR_nonconserved_highEffect-0.5	MicroRNA.org	0.004449	1	18	770	SNCA-AS1,SALL1,UBE2E1,KCTD16,RHOBTB3,AIRE,PPP2R2A,MXI1,CDK15,BDNF,SLITRK2,TBCA,ADAMTSL1,SOBP,C4orf36,SEPSECS,CDH8,TPD52L1
									MicroRNA	hsa-miR-219-2-3p:mirSVR_highEffct	hsa-miR-219-2-3p:mirSVR_nonconserved_highEffect-0.5	MicroRNA.org	0.00446	1	24	1144	LINC00222,DENND1C,ANKRD20A8P,ARID1B,UBE2E1,CNPY1,FGFR2,HJV,COL12A1,BTLA,ZIC3,SPTBN4,BCL11B,DIP2C,MXI1,WAPL,CDK15,TUBB6,PCDH11X,CDCA4,RBMS1,GRID2,LINC00336,RFX4
									MicroRNA	mmu-miR-9769-3p		MirDB	0.004461	1	5	92	PROB1,PSD2,GLI2,ANO4,GRK1
									MicroRNA	hsa-miR-20a-3p:Functional MTI (Weak)	Functional MTI (Weak)	miRTarbase	0.004461	1	5	92	DLGAP2,ITGBL1,SIX1,WAPL,RASSF3
									MicroRNA	hsa-miR-431*:mirSVR_lowEffct	hsa-miR-431*:mirSVR_nonconserved_lowEffect-0.1-0.5	MicroRNA.org	0.004478	1	11	371	TMC6,ME1,LTBP4,TESMIN,TP53AIP1,NEUROG2,PLXND1,RFX4,SEPSECS,RBPMS2,SORBS3
									MicroRNA	hsa-miR-214:PITA	hsa-miR-214:PITA_TOP	PITA	0.004488	1	10	319	ARID1B,SALL1,SCARF1,ZIC5,CACNA1I,GPR6,LARP1,GRIN1,UPF1,TFAP2C
									MicroRNA	mmu-miR-12184-5p		MirDB	0.004488	1	10	319	PCDH19,FOXO3,C2CD2,ZIC3,KCNIP4,CTNNA2,CACNA2D3,SPP1,C8orf34,SLC17A6
									MicroRNA	mmu-miR-3083b-3p		MirDB	0.004491	1	14	536	DMRT3,OSTM1,KCNK5,PHACTR2,SARM1,PTPN2,PTPRM,RASSF3,UNC5D,FAM107A,ASXL3,LTBR,CDH8,PRRT4
									MicroRNA	hsa-miR-492:mirSVR_lowEffct	hsa-miR-492:mirSVR_nonconserved_lowEffect-0.1-0.5	MicroRNA.org	0.004496	1	23	1081	SCARF2,F2RL1,MEIS1,FZD1,CIITA,GJD3,ALPK1,SEC31B,PPP2R2A,CACNA2D4,ADAM33,CILP2,KCNS1,GNAS,SDK1,DOCK2,RBMS1,BUD13,GRID2,CBLB,RBPMS2,SRRM3,SMAD6
									MicroRNA	hsa-miR-217:mirSVR_highEffct	hsa-miR-217:mirSVR_conserved_highEffect-0.5	MicroRNA.org	0.004505	1	26	1274	SNCA-AS1,PKP1,FGFR2,FOXO3,PARP14,CCDC68,ST18,WAPL,STARD8,SIGLEC8,LINC01140,LHPP,BRINP1,C8orf34,TUBB6,GJA3,KCNMA1,RASSF3,UNC5D,MED13,ADGRL3,BUD13,ASXL3,EIF4A2,SPDYA,PCDH8
									MicroRNA	mmu-miR-883a-5p		MirDB	0.004506	1	13	480	EHBP1L1,PCDH19,SMPD3,ALOX12,FOXO3,ANPEP,WAPL,NAV1,USP3,SOBP,CREB3L1,OPCML,CDC42EP1
									MicroRNA	hsa-miR-4768-3p:Functional MTI (Weak)	Functional MTI (Weak)	miRTarbase	0.004519	1	16	652	TRAF5,NANOG,BAMBI,RBM38,NLRP6,SCARF1,CCDC68,MXI1,MYBL1,SLC27A1,C3,GNAS,GXYLT2,MROH1,C1orf210,CGNL1
									MicroRNA	mmu-miR-1839-5p		MirDB	0.004526	1	9	269	PARP14,PPP2R2A,MYBL1,SP8,KCNJ1,PCDH11X,MED13,NTRK2,SMAD6
									MicroRNA	hsa-miR-135b*:mirSVR_lowEffct	hsa-miR-135b*:mirSVR_nonconserved_lowEffect-0.1-0.5	MicroRNA.org	0.004546	1	23	1082	MYL9,TNFRSF19,DEGS2,FGR,MN1,MOBP,AQP2,ST18,ATP2B2,SNX5,CDH23,TUBB6,GJA3,CYP4F30P,BMPR2,KCNJ1,ABCG8,SLC17A6,ATP8B3,CEP192,LMNA,MST1L,EVI5L
									MicroRNA	hsa-miR-25-5p		MirDB	0.004548	1	3	29	RREB1,SP8,PRRT1
									MicroRNA	hsa-miR-4261		MirDB	0.004555	1	24	1146	PDE1C,IKZF1,MEIS1,PCDH19,CNPY1,DZIP1,ZIC3,TP53AIP1,ATP2B2,MYBL1,GJA3,PTPRM,RBMS3,PCDH11X,KCNMA1,NAV1,RASSF3,UNC5D,CMTM2,GRID2,EMP2,SKA1,CDH8,EVI5L
									MicroRNA	hsa-miR-769-5p		MirDB	0.004564	1	7	175	F2RL1,PSD2,SYT3,BMPR2,KCNMA1,NAV1,NTRK2
									MicroRNA	hsa-miR-3674		MirDB	0.004567	1	11	372	SMPD3,COL12A1,CLDN4,ZIC3,CTNNA2,MOGAT3,SNX5,USP3,CBLB,GRK1,ASXL3
									MicroRNA	hsa-miR-4450		MirDB	0.004568	1	8	221	FGR,HEXIM1,SIGLEC8,PTGS1,ZNF648,BCL2L10,NTRK2,PAX6
									MicroRNA	hsa-miR-5008-5p		MirDB	0.004586	1	10	320	PDE4C,CCDC97,SMPD3,SH3BP2,BCL11B,PSD,PLXND1,SLC22A7,PCDH11X,GPR68
									MicroRNA	hsa-miR-657:mirSVR_highEffct	hsa-miR-657:mirSVR_nonconserved_highEffect-0.5	MicroRNA.org	0.004633	1	17	713	FAM110D,MECOM,CYTL1,MEIS1,EOMES,FGFR2,CCDC144NL,ALPK1,MYF6,PROM1,PTPN2,PCDH11X,CLUH,ABCG8,ADAMTSL1,TBC1D30,OXTR
									MicroRNA	hsa-miR-19b-3p:Functional MTI (Weak)	Functional MTI (Weak)	miRTarbase	0.004633	1	17	713	IKZF1,BAMBI,RBM38,IFITM1,TMEM106B,ZIC5,MAP2K3,SNX5,SLC46A1,BMPR2,SLC27A1,SEL1L3,EGLN3,TRIM2,VPS37B,EIF4A2,EVI5L
									MicroRNA	mmu-miR-1934-5p		MirDB	0.004635	1	9	270	CDX1,IKZF1,POU3F4,SCARF1,TRABD,PPARGC1A,PCDH11X,TRIM2,SORBS3
									MicroRNA	hsa-miR-345:mirSVR_highEffct	hsa-miR-345:mirSVR_nonconserved_highEffect-0.5	MicroRNA.org	0.004637	1	14	538	ME1,ARID1B,MOBP,CCDC144NL,HJV,PPP2R2A,PIEZO2,PRPSAP1,CILP2,ADGRL3,TBC1D30,TF,OTX2,TNFAIP2
									MicroRNA	hsa-miR-4669		MirDB	0.004655	1	4	58	UXS1,SOST,KCNQ4,EIF5
									MicroRNA	hsa-miR-6787-3p		MirDB	0.004658	1	11	373	PKP1,PRSS33,BCL11B,MYBL1,PHACTR2,SARM1,UNC5D,TBCA,RBMS1,SLC47A1,HTT
									MicroRNA	hsa-miR-542-3p:mirSVR_highEffct	hsa-miR-542-3p:mirSVR_conserved_highEffect-0.5	MicroRNA.org	0.004663	1	20	896	MECOM,IKZF1,UBE2E1,BAMBI,CCDC144NL,DENND3,ADAMTSL5,BRINP1,GIPR,PROM1,RFTN1,GLI2,KCNMA1,PPP1R37,MED13,SATB2,RPS6KA4,GRID2,RFX4,TPD52L1
									MicroRNA	hsa-miR-4276:Functional MTI (Weak)	Functional MTI (Weak)	miRTarbase	0.00467	1	5	93	RBM38,PHACTR2,SLC22A23,ATP8B3,LDHA
									MicroRNA	hsa-miR-3143:Functional MTI (Weak)	Functional MTI (Weak)	miRTarbase	0.00467	1	5	93	RREB1,ARID1B,EML6,PLXND1,EIF4A2
									MicroRNA	hsa-miR-650:Functional MTI	Functional MTI	miRTarbase	0.004675	1	12	427	ANKMY1,PLEKHG5,CIITA,BTLA,SLC5A5,SCARF1,HHIPL1,NBL1,SLC27A1,ABCG8,PCSK9,GPR156
									MicroRNA	mmu-miR-6914-3p		MirDB	0.004685	1	10	321	DEGS2,FOXO3,CBLN4,BCL11B,LHPP,CA10,PCDH17,PCSK9,EBF1,OXTR
									MicroRNA	mmu-miR-7226-5p		MirDB	0.004685	1	10	321	FAM110D,DEAF1,BMF,POU3F4,C8orf34,PPARGC1A,BMPR2,NAV1,NTRK2,LARP1
									MicroRNA	hsa-miR-513b:PITA	hsa-miR-513b:PITA_TOP	PITA	0.004685	1	10	321	RREB1,BMF,ZIC3,BCL11B,SNAI2,NEUROG2,PCDH17,TRIM2,SOBP,EIF4A2
									MicroRNA	hsa-miR-4313:mirSVR_highEffct	hsa-miR-4313:mirSVR_nonconserved_highEffect-0.5	MicroRNA.org	0.004692	1	8	222	MEIS1,CLCA1,HPN,CCDC144NL,DENND3,HEXIM1,PIEZO2,ZNF277
									MicroRNA	hsa-miR-483-3p:Functional MTI	Functional MTI	miRTarbase	0.004707	1	7	176	RREB1,F2RL1,KCTD16,PKP1,C2CD2,UPF1,TSPAN1
									MicroRNA	mmu-miR-3074-1-3p		MirDB	0.004707	1	7	176	ITGBL1,C8orf34,DOCK2,CBLB,NR2F1,ZNF277,CDH8
									MicroRNA	mmu-miR-3097-3p		MirDB	0.004707	1	7	176	PDE1C,TTC34,FANCC,CBLN4,MXI1,GRM1,SLC16A5
									MicroRNA	hsa-miR-4692:Functional MTI (Weak)	Functional MTI (Weak)	miRTarbase	0.004707	1	7	176	ITPRIPL2,VASN,CLDN4,ZIC5,NBL1,VPS37B,EVI5L
									MicroRNA	hsa-let-7b-5p:Functional MTI	Functional MTI	miRTarbase	0.004729	1	25	1214	NAT8L,WLS,PLXNB2,OSTM1,DZIP1,IGDCC4,PPP2R2A,TRABD,RAI1,MYO1C,TNFSF9,PLXND1,BCOR,PPARGC1A,NFATC1,GNAS,CLUH,MED13,CAPG,LARP1,EIF4A2,NR2E1,AATF,C1orf210,HTT
									MicroRNA	hsa-miR-134:PITA	hsa-miR-134:PITA_TOP	PITA	0.004744	1	6	133	TULP1,SLC46A1,BDNF,MED13,ADGRL3,SMAD6
									MicroRNA	hsa-miR-1250:mirSVR_highEffct	hsa-miR-1250:mirSVR_nonconserved_highEffect-0.5	MicroRNA.org	0.004744	1	6	133	RBM47,GAREM2,ADAM33,TP53AIP1,NR1I2,RFX4
									MicroRNA	AACATTC,MIR-409-3P:MSigDB	AACATTC,MIR-409-3P:MSigDB	MSigDB	0.004744	1	6	133	FZD7,DIP2C,CTNNA2,BDNF,KCNMA1,HS3ST3B1
									MicroRNA	mmu-miR-6902-5p		MirDB	0.004746	1	9	271	DIP2C,SLC22A23,BCOR,PCDH17,PPARGC1A,BCL2L10,ADCK1,OPCML,EIF4A2
									MicroRNA	mmu-miR-880-5p		MirDB	0.004746	1	9	271	PDE1C,MOBP,RHOBTB3,POU3F4,PPARGC1A,KLK1,UNC5D,ADGRL3,LY6H
									MicroRNA	hsa-miR-122-5p		MirDB	0.004746	1	9	271	MECOM,TNFRSF19,CCDC97,RBM47,RABL6,ADAM33,PHF19,CA10,SHANK1
									MicroRNA	hsa-miR-154-3p		MirDB	0.004746	1	9	271	WLS,IGDCC4,EML6,PDE10A,KCNMA1,CEP192,CBLB,TFAP2C,CDH8
									MicroRNA	mmu-miR-6969-3p		MirDB	0.004746	1	9	271	CNPY1,BTLA,BCL11B,KCNK5,C8orf34,FGF18,PPARGC1A,BMP6,PAX6
									MicroRNA	mmu-miR-5098		MirDB	0.00476	1	17	715	PDE1C,EOMES,ARID1B,HPN,DEAF1,ANPEP,PXDC1,BDNF,SLITRK2,KCNG1,SLC17A6,CDCA4,SATB2,GSX2,CBLB,OPCML,SPDYA
									MicroRNA	hsa-miR-6505-5p		MirDB	0.004787	1	14	540	ARID1B,GPNMB,PIEZO2,CHP2,SNAI2,CCDC68,PHACTR2,WAPL,CFAP77,RBMS3,PCDH11X,NAV1,HS3ST3B1,MROH1
									MicroRNA	hsa-miR-5690		MirDB	0.004787	1	10	322	SERPINB9,SCNN1A,IL17REL,SARM1,EML6,PCDH17,NAV1,RBMS1,NTRK2,SLC47A1
									MicroRNA	hsa-miR-1304:mirSVR_highEffct	hsa-miR-1304:mirSVR_nonconserved_highEffect-0.5	MicroRNA.org	0.004811	1	18	776	LRFN2,JOSD2,TAGLN2,CCDC144NL,PSD2,POU3F2,PGPEP1L,CLYBL,MYO7A,ZC3H12B,TINAGL1,TNRC18,PCDH11X,SLC17A6,EGLN3,GRID2,PTPRU,NR2E1
									MicroRNA	hsa-miR-24:PITA	hsa-miR-24:PITA_TOP	PITA	0.004818	1	8	223	LRFN2,TNFRSF19,RANBP10,MXI1,PRSS8,TNFSF9,MEIS3,DUSP8
									MicroRNA	mmu-miR-1193-3p		MirDB	0.004818	1	8	223	MECOM,ANKMY1,EHBP1L1,GPNMB,FGF18,NTRK2,GRM1,SLC16A5
									MicroRNA	hsa-miR-532-5p:PITA	hsa-miR-532-5p:PITA_TOP	PITA	0.004818	1	8	223	DLGAP2,PDE1C,FZD7,COL12A1,SNAI2,PCDH17,BMPR2,TRIM2
									MicroRNA	hsa-miR-508-3p:mirSVR_highEffct	hsa-miR-508-3p:mirSVR_nonconserved_highEffect-0.5	MicroRNA.org	0.004833	1	20	899	HAO1,ADORA2B,WNT16,MOBP,SIX1,ZIC3,GOLGA8EP,CACNA2D3,CYP1A1,CDK15,BDNF,UNC5D,ADGRL3,TBCA,SATB2,TRIM2,BUD13,NR2F1,OXTR,PCOLCE2
									MicroRNA	hsa-miR-301b-3p:Non-Functional MTI	Non-Functional MTI	miRTarbase	0.004844	1	11	375	F2RL1,IFITM1,ZIC5,SNX5,SLC46A1,ABCG8,CDCA4,EGLN3,SATB2,VPS37B,C4orf36
									MicroRNA	hsa-miR-6847-3p		MirDB	0.004853	1	7	177	RANBP10,RHOBTB3,POU3F2,CACNA2D4,CLYBL,GNAS,CDH4
									MicroRNA	mmu-miR-203b-5p		MirDB	0.004853	1	7	177	PSD2,PLD6,ARPP21,BMPR2,KANK1,GRWD1,CDH8
									MicroRNA	mmu-miR-6943-5p		MirDB	0.004859	1	9	272	SCARF2,ATP2B2,MYO1C,PPARGC1A,NAV1,DUSP8,TGFB2,LMNA,EIF4A2
									MicroRNA	mmu-miR-5123		MirDB	0.004886	1	5	94	FZD7,DPP7,SH2D4A,KCNJ1,OTX1
									MicroRNA	hsa-miR-5195-5p		MirDB	0.004886	1	5	94	SMPD3,RAI1,MYF6,KCNJ1,RASSF3
									MicroRNA	hsa-miR-580:PITA	hsa-miR-580:PITA_TOP	PITA	0.00489	1	10	323	DLGAP2,COL12A1,BMF,PIEZO2,CTNNA2,ST18,MED13,ANO4,OPCML,NR2E1
									MicroRNA	hsa-miR-1226*:mirSVR_highEffct	hsa-miR-1226*:mirSVR_nonconserved_highEffect-0.5	MicroRNA.org	0.004891	1	17	717	DHRS3,DPY19L2P4,TNFRSF19,RHOBTB3,WNT2B,SIX1,SEC31B,ZIC3,C8orf34,RFTN1,CFAP77,KCNMA1,UNC5D,TRIM2,SOBP,GRM1,SORBS3
									MicroRNA	mmu-miR-7061-5p		MirDB	0.004893	1	15	599	RREB1,LRFN2,CNPY1,ITPRIPL2,KCNIP4,ATP2B2,PHACTR2,WAPL,ARPP21,BMPR2,PCDH11X,KDR,USP3,TFAP2C,GRK1
									MicroRNA	hsa-miR-138-5p:TargetScan	hsa-miR-138-5p	TargetScan	0.004905	1	13	485	PLXNB2,PSD2,ANK1,NRG2,PROX1,MYO1C,LZTS3,PPARGC1A,KANK1,C19orf25,EBF1,ASXL3,PRRT4
									MicroRNA	hsa-miR-6859-3p		MirDB	0.004919	1	6	134	SYT3,TRABD,ATP2B2,EXOC3L4,HS3ST3B1,C19orf25
									MicroRNA	hsa-miR-1304:PITA	hsa-miR-1304:PITA_TOP	PITA	0.004919	1	6	134	JOSD2,POU3F2,ZC3H12B,SLC17A6,PTPRU,NR2E1
									MicroRNA	mmu-miR-707		MirDB	0.004919	1	6	134	PM20D1,IGDCC4,PCDH17,PTPN2,BMPR2,FAM107A
									MicroRNA	hsa-miR-605-3p:Functional MTI (Weak)	Functional MTI (Weak)	miRTarbase	0.004919	1	6	134	PKP1,COL12A1,PPP2R2A,ANKRD11,ADISSP,SATB2
									MicroRNA	hsa-miR-3681-5p		MirDB	0.004919	1	6	134	CCDC68,EML6,ZC3H12B,KCNMA1,USP3,MED13
									MicroRNA	hsa-miR-424*:mirSVR_lowEffct	hsa-miR-424*:mirSVR_nonconserved_lowEffect-0.1-0.5	MicroRNA.org	0.004928	1	21	963	UBE2E1,HPN,PCDH19,TAF7L,FOXO3,COL6A1,NRG2,TESMIN,DIP2C,TP53AIP1,ST18,BCOR,CA10,BDNF,UNC5D,DPYS,SOBP,CBLB,EIF4A2,PCOLCE2,TPD52L1
									MicroRNA	hsa-miR-6881-3p:Functional MTI (Weak)	Functional MTI (Weak)	miRTarbase	0.004947	1	8	224	ANKMY1,RBM47,DIP2C,HHIPL1,RBMS3,SEL1L3,C4orf36,SLC16A5
									MicroRNA	hsa-miR-7976:Functional MTI (Weak)	Functional MTI (Weak)	miRTarbase	0.004949	1	4	59	ANKRD33B,PTGS1,LARP1,FAM107A
									MicroRNA	hsa-miR-302f:PITA	hsa-miR-302f:PITA_TOP	PITA	0.004975	1	9	273	DIP2C,MYBL1,ZC3H12B,BMPR2,HS3ST3B1,MED13,ADGRL3,DPYS,SOBP
									MicroRNA	mmu-miR-7079-3p		MirDB	0.004975	1	9	273	PPA1,DENND3,TRABD,NEUROG2,ANKRD33B,SRXN1,WAPL,PARP11,TRIM2
									MicroRNA	hsa-miR-487a-3p		MirDB	0.004975	1	9	273	WLS,IGDCC4,EML6,PDE10A,KCNMA1,CEP192,CBLB,TFAP2C,CDH8
									MicroRNA	mmu-miR-3084-5p		MirDB	0.004975	1	9	273	POU3F2,ZIC3,TMEM106B,DIP2C,EML6,PPARGC1A,RBMS3,MED13,OTX2
									MicroRNA	mmu-miR-6976-3p		MirDB	0.004975	1	9	273	SPEG,EOMES,PCDH19,PM20D1,BMPR2,SATB2,NTRK2,EBF1,GPR68
									MicroRNA	hsa-miR-7160-5p:Functional MTI (Weak)	Functional MTI (Weak)	miRTarbase	0.004988	1	13	486	SH3BP2,BTLA,SCARF1,CCDC68,IL17REL,LHPP,SLC27A1,EMC10,C3,MED13,GXYLT2,C1orf210,CGNL1
									MicroRNA	hsa-miR-6513-5p		MirDB	0.004995	1	10	324	KCTD16,TNFRSF19,NRG2,PTGS1,SP8,PTPN2,RBMS3,PCDH11X,UNC5D,RAB37
									MicroRNA	hsa-miR-622		MirDB	0.004995	1	10	324	EYA1,SALL1,TNFRSF19,PHACTR2,SARM1,PCDH17,RASSF3,SATB2,ADAMTSL1,GAB4
									MicroRNA	mmu-miR-6973a-3p		MirDB	0.005003	1	7	178	ITPRIPL2,APOB,PHACTR2,MED13,PARP11,EIF4A2,CDH8
									MicroRNA	mmu-miR-6924-5p		MirDB	0.005003	1	7	178	DENND2D,PKP1,ITPRIPL2,SH2D4A,MDGA1,EML6,BMPR2
									MicroRNA	hsa-miR-151-5p:PITA	hsa-miR-151-5p:PITA_TOP	PITA	0.00501	1	3	30	ARX,PPP2R2A,NTRK2
									MicroRNA	hsa-miR-525-3p:PITA	hsa-miR-525-3p:PITA_TOP	PITA	0.00501	1	3	30	RANBP10,GRIN1,EBF1
									MicroRNA	hsa-miR-4783-5p:Functional MTI (Weak)	Functional MTI (Weak)	miRTarbase	0.00501	1	3	30	PDE4C,MED13,ABCG8
									MicroRNA	hsa-miR-524-3p:PITA	hsa-miR-524-3p:PITA_TOP	PITA	0.00501	1	3	30	RANBP10,GRIN1,EBF1
									MicroRNA	mmu-miR-742-3p		MirDB	0.005019	1	14	543	F2RL1,TMEM106B,ARPP21,RFTN1,ANKDD1B,SDK1,MED13,DPYS,SOBP,RBMS1,EBF1,EIF4A2,LTBP3,PCDH8
									MicroRNA	mmu-miR-544-3p		MirDB	0.005037	1	11	377	PDE1C,PKP1,POU3F2,KCNIP4,MXI1,ARPP21,BMPR2,ADGRL3,NTRK2,ASXL3,RAB37
									MicroRNA	hsa-miR-7843-5p		MirDB	0.005037	1	11	377	IKZF1,AQP2,ZIC3,MDGA1,PTGS1,PCDH11X,NAV1,KCNS1,RHBG,NTRK2,TNFAIP2
									MicroRNA	hsa-miR-649:mirSVR_highEffct	hsa-miR-649:mirSVR_nonconserved_highEffect-0.5	MicroRNA.org	0.005042	1	21	965	TMC6,EOMES,ITGBL1,UBE2E1,QPCT,FGFR2,ALPK1,DENND3,GOLGA8EP,TESMIN,ZIC5,MYBL1,PROM1,KANK1,NR1I2,NFATC1,ADGRL3,ANO4,RBMS1,EBF1,SEPSECS
									MicroRNA	hsa-miR-301a:mirSVR_highEffct	hsa-miR-301a:mirSVR_conserved_highEffect-0.5	MicroRNA.org	0.00509	1	31	1618	PDE1C,ME1,SERPINB9,DMRT3,BAMBI,TNFRSF19,CCDC144NL,RBM38,UXS1,WNT2B,ARX,POU3F2,TESMIN,ZIC5,ST18,MYBL1,SNX5,WAPL,PSD,TMEM8B,NPFFR2,GIPR,BMP6,SEL1L3,DPYS,CABP7,GRID2,GRM1,VPS37B,TGFB2,EIF4A2
									MicroRNA	hsa-miR-1249-5p:Functional MTI (Weak)	Functional MTI (Weak)	miRTarbase	0.005092	1	9	274	HPCAL1,AQP2,PPP2R2A,NBL1,PTGS1,SLC27A1,UNC93B1,PCSK9,PARP11
									MicroRNA	mmu-miR-1251-5p		MirDB	0.005098	1	6	135	ME1,MMP9,MN1,CACNA2D4,ARPP21,MFSD2B
									MicroRNA	hsa-miR-5194:Functional MTI (Weak)	Functional MTI (Weak)	miRTarbase	0.005098	1	6	135	ITPRIPL2,CDK15,PLXND1,NAV1,LARP1,EVI5L
									MicroRNA	hsa-miR-144-3p		MirDB	0.0051	1	21	966	ENPP2,SALL1,ALDH1A3,ITPRIPL2,PPP2R2A,ZIC5,ST18,ATP2B2,MYBL1,PRPSAP1,PHACTR2,ARPP21,STARD8,TNRC18,GLI2,MED13,SOBP,GRID2,EBF1,EIF5,EMP2
									MicroRNA	hsa-miR-3115:mirSVR_lowEffct	hsa-miR-3115:mirSVR_nonconserved_lowEffect-0.1-0.5	MicroRNA.org	0.0051	1	21	966	IKZF1,RREB1,GPNMB,MOBP,RBM38,TMEM106B,CBLN4,CCDC68,ARPP21,LINC01140,BRINP1,SP8,KCNMA1,NAV1,MED13,GPR6,ECT2L,CEP192,RFX4,LINC01565,ZNF277
									MicroRNA	hsa-miR-192:PITA	hsa-miR-192:PITA_TOP	PITA	0.005109	1	5	95	PCDH19,GOLGA8EP,CBLN4,NAV1,ADGRL3
									MicroRNA	hsa-miR-3911:Functional MTI (Weak)	Functional MTI (Weak)	miRTarbase	0.005109	1	5	95	RBM38,IFITM1,ST18,CDK15,PLXND1
									MicroRNA	hsa-miR-6782-5p:Functional MTI (Weak)	Functional MTI (Weak)	miRTarbase	0.005109	1	5	95	RREB1,MYL9,RHOBTB3,CDK15,LARP1
									MicroRNA	hsa-miR-215:PITA	hsa-miR-215:PITA_TOP	PITA	0.005109	1	5	95	PCDH19,GOLGA8EP,CBLN4,NAV1,ADGRL3
									MicroRNA	hsa-miR-1251:mirSVR_lowEffct	hsa-miR-1251:mirSVR_nonconserved_lowEffect-0.1-0.5	MicroRNA.org	0.005116	1	23	1093	DCBLD1,CYTL1,ADCY2,VSIG10L,UXS1,PRSS33,DZIP1,GOLGA8EP,PGPEP1L,RGS20,HSPB6,CTNNA2,MYBL1,ARPP21,SLC22A23,NPFFR2,CILP2,SLITRK2,UNC5D,ADCK1,SLC7A7,RFX4,OTX2
									MicroRNA	mmu-miR-6950-5p		MirDB	0.005117	1	12	432	DHRS3,BMF,CLDN4,NMNAT3,MAP2K3,ATP2B2,CA10,TUBB6,NAV1,SDK1,GRIP2,LY6H
									MicroRNA	CAGTATT,MIR-429:MSigDB	CAGTATT,MIR-429:MSigDB	MSigDB	0.005117	1	12	432	ADCY2,FGFR2,RANBP10,ZIC3,GOLGA8EP,BCL11B,ARPP21,KANK1,MED13,TRIM2,KCNQ4,PCDH8
									MicroRNA	hsa-miR-7150		MirDB	0.005117	1	12	432	NAT8L,SMPD3,SNAI2,TPPP3,MYBPC2,PHF19,ZC3H12B,PPARGC1A,CFAP77,KCNMA1,NAV1,KCNS1
									MicroRNA	CAGTATT,MIR-200C:MSigDB	CAGTATT,MIR-200C:MSigDB	MSigDB	0.005117	1	12	432	ADCY2,FGFR2,RANBP10,ZIC3,GOLGA8EP,BCL11B,ARPP21,KANK1,MED13,TRIM2,KCNQ4,PCDH8
									MicroRNA	CAGTATT,MIR-200B:MSigDB	CAGTATT,MIR-200B:MSigDB	MSigDB	0.005117	1	12	432	ADCY2,FGFR2,RANBP10,ZIC3,GOLGA8EP,BCL11B,ARPP21,KANK1,MED13,TRIM2,KCNQ4,PCDH8
									MicroRNA	mmu-miR-7025-3p		MirDB	0.005135	1	11	378	SALL1,PCDH19,BAMBI,ANKRD33B,BRINP1,GJA3,SLITRK2,RBMS1,CBLB,OTX2,SPDYA
									MicroRNA	hsa-miR-3158:mirSVR_highEffct	hsa-miR-3158:mirSVR_nonconserved_highEffect-0.5	MicroRNA.org	0.005135	1	16	661	ENPP2,DPY19L2P4,ARX,CACNA2D4,ZIC5,ADAM33,CA10,NPFFR2,CFAP77,SYCP1,KCNMA1,USP3,GRM5P1,TGFB2,PAX6,CMTM7
									MicroRNA	hsa-miR-182-5p:Non-Functional MTI	Non-Functional MTI	miRTarbase	0.005155	1	7	179	FOXO3,SNAI2,BDNF,SATB2,GPR156,PCOLCE2,PCDH8
									MicroRNA	hsa-miR-4269:mirSVR_highEffct	hsa-miR-4269:mirSVR_nonconserved_highEffect-0.5	MicroRNA.org	0.005161	1	17	721	TMC6,ADCY2,FZD1,RBM47,AIRE,ALPK1,KCNK5,CYB5R2,LINC01140,C8orf34,KANK1,PTPRM,SEL1L3,GNAS,RBMS1,PDLIM1,TPD52L1
									MicroRNA	mmu-miR-290b-5p		MirDB	0.005178	1	25	1223	RBM47,MGAT4C,ANPEP,MAB21L2,PIEZO2,MXI1,MYBL1,ARPP21,MYO1C,SLC22A23,CDH23,PLXND1,PTPN2,PPARGC1A,BMPR2,TNRC18,SLITRK2,PTPRM,RBMS3,PCDH11X,MED13,ANO4,SOST,SOBP,EBF1
									MicroRNA	hsa-miR-154*:mirSVR_lowEffct	hsa-miR-154*:mirSVR_nonconserved_lowEffect-0.1-0.5	MicroRNA.org	0.005179	1	31	1620	ADORA2B,WNT16,KCTD16,PKP1,QPCT,FOXO3,COL12A1,ITPRIPL2,RHOBTB3,XPNPEP1,TMEM106B,PIEZO2,SNAI2,AUTS2,CACNA2D3,MXI1,MYBL1,PROX1,LGMN,TNFRSF10A-DT,PHF19,SPP1,PCDH11X,SLC17A6,GRID2,RFX4,TGFB2,EIF4A2,GRIP2,CDH4,SMAD6
									MicroRNA	hsa-miR-570-3p		MirDB	0.005202	1	32	1688	PDE1C,MECOM,PCDH19,TRPM8,ALDH1A3,RBM47,MN1,RHOBTB3,SIX1,TMEM106B,CBLN4,CCDC68,AUTS2,PROX1,WAPL,ZC3H12B,CA10,RBMS3,KCNJ1,PCDH11X,KCNMA1,NAV1,RASSF3,SLC38A11,GNAS,USP3,MED13,ADGRL3,TRIM2,NTRK2,OPCML,RBPMS2
									MicroRNA	hsa-miR-105:PITA	hsa-miR-105:PITA_TOP	PITA	0.005209	1	12	433	FZD7,UBE2E1,ZIC3,BCL11B,MXI1,WAPL,CA10,SP8,KDR,MED13,SATB2,EIF4A2
									MicroRNA	hsa-miR-371a-5p:TargetScan	hsa-miR-371a-5p	TargetScan	0.005212	1	9	275	QPCT,HSPA2,MN1,ATP2B2,PLXND1,PDE10A,PCDH17,NAV1,PCDH8
									MicroRNA	hsa-miR-5196-3p		MirDB	0.005212	1	9	275	PSD2,C8orf34,PCDH17,GIPR,GNAS,MED13,TBCA,RFX4,NR2E1
									MicroRNA	mmu-miR-764-5p		MirDB	0.005213	1	8	226	FGFR2,MGAT4C,FOXO3,PSD2,KCNS1,SLC17A6,LEP,CMTM7
									MicroRNA	hsa-miR-561:PITA	hsa-miR-561:PITA_TOP	PITA	0.005217	1	21	968	FZD1,SMPD3,MN1,ALOX12,POU3F2,MAB21L2,GOLGA8EP,BCL11B,DIP2C,ZC3H12B,SP8,PTPN2,SLITRK2,MED13,ADGRL3,SLC17A6,SATB2,TRIM2,OTX1,OTX2,NR2E1
									MicroRNA	hsa-miR-7106-5p:Functional MTI (Weak)	Functional MTI (Weak)	miRTarbase	0.005264	1	18	783	TULP1,FZD7,ANK1,SLC5A5,TESMIN,PLD6,MYO1C,NBL1,PLXND1,SLC27A1,NAV1,C3,ABCG8,PCSK9,PARP11,GRWD1,PAX2,CGNL1
									MicroRNA	hsa-miR-7150:Functional MTI (Weak)	Functional MTI (Weak)	miRTarbase	0.005282	1	6	136	RAI1,PHF19,NAV1,SATB2,LDHA,GPR156
									MicroRNA	hsa-miR-6861-3p		MirDB	0.005282	1	6	136	HPCAL1,KCTD16,AQP2,PPP2R2A,NTRK2,PHETA2
									MicroRNA	hsa-miR-548t-3p:Functional MTI (Weak)	Functional MTI (Weak)	miRTarbase	0.005312	1	7	180	RREB1,SALL1,PPP2R2A,MYBL1,PHF19,KDR,TFAP2C
									MicroRNA	mmu-miR-871-3p		MirDB	0.005312	1	7	180	PKP1,DENND3,CACNA2D3,MED13,ATP8B3,VPS37B,SMAD6
									MicroRNA	hsa-miR-548ap-3p:Functional MTI (Weak)	Functional MTI (Weak)	miRTarbase	0.005312	1	7	180	RREB1,SALL1,PPP2R2A,MYBL1,PHF19,KDR,TFAP2C
									MicroRNA	hsa-miR-558		MirDB	0.00532	1	10	327	TRPM2,ITGBL1,PKP1,RBFOX3,PPP2R2A,PLD6,MXI1,PROX1,CACNA1I,RAB37
									MicroRNA	hsa-miR-4295:mirSVR_highEffct	hsa-miR-4295:mirSVR_nonconserved_highEffect-0.5	MicroRNA.org	0.005322	1	24	1161	PDE1C,SERPINB9,DMRT3,BAMBI,TNFRSF19,UXS1,WNT2B,ARX,POU3F2,TESMIN,ZIC5,ST18,MYBL1,SNX5,PSD,NPFFR2,GIPR,PTPN2,BMP6,SEL1L3,DPYS,NTRK2,GRID2,TGFB2
									MicroRNA	hsa-miR-18b-5p		MirDB	0.005334	1	9	276	TRAF5,KCTD16,SH3BP2,DENND3,DIP2C,PHF19,NR1I2,GMPR,TRIM2
									MicroRNA	hsa-miR-624:PITA	hsa-miR-624:PITA_TOP	PITA	0.005334	1	9	276	SALL1,PCDH19,COL12A1,PCDH17,ADGRL3,SATB2,TRIM2,SOBP,CBLB
									MicroRNA	hsa-miR-18a-5p		MirDB	0.005334	1	9	276	TRAF5,KCTD16,SH3BP2,DENND3,DIP2C,PHF19,NR1I2,GMPR,TRIM2
									MicroRNA	mmu-miR-3473c		MirDB	0.005336	1	11	380	PDE1C,RREB1,POU3F2,PPP2R2A,MXI1,PPARGC1A,NAV1,MED13,TRIM2,SOBP,TSPAN1
									MicroRNA	mmu-miR-6983-5p		MirDB	0.005336	1	11	380	PDE1C,EOMES,COL12A1,MAB21L2,NLRP6,DIP2C,PDE10A,CA10,BMPR2,RBMS3,NAV1
									MicroRNA	hsa-miR-4430		MirDB	0.005343	1	14	547	IKZF1,FGFR2,SMPD3,HJV,PSD2,SH3BP2,SH2D4A,HSPB6,SARM1,GLI2,NAV1,KCNS1,TRIM2,DUSP8
									MicroRNA	hsa-miR-3192:mirSVR_highEffct	hsa-miR-3192:mirSVR_nonconserved_highEffect-0.5	MicroRNA.org	0.005377	1	19	846	TRAF5,TMC6,CIITA,POM121L12,GPNMB,CHP2,CDK15,TINAGL1,CYP4F30P,GLI2,KCNMA1,KDR,GRM5P1,RPS6KA4,RFX4,PLEKHG6,ZNF277,SLC47A1,PRRT4
									MicroRNA	hsa-miR-483-5p:mirSVR_lowEffct	hsa-miR-483-5p:mirSVR_nonconserved_lowEffect-0.1-0.5	MicroRNA.org	0.005377	1	19	846	TMC6,HAO1,FZD7,RHOBTB3,PPP2R2A,ADAM33,PLD6,GCHFR,MEIS3,LINC00908,SYCP1,PDLIM2,SLC17A6,ECT2L,LEP,BCL6B,MROH1,GRIP2,HTR5A-AS1
									MicroRNA	hsa-miR-6754-5p		MirDB	0.005421	1	13	491	IKZF1,FANCC,WNT2B,AUTS2,MAP2K3,MYO1C,SARM1,NBL1,LHPP,SATB2,LARP1,FAM107A,HTT
									MicroRNA	hsa-miR-93-3p		MirDB	0.005439	1	11	381	WNT16,CCDC97,RBM47,DZIP1,MXI1,NFATC1,KCNMA1,USP3,NTRK2,TSPAN1,TPD52L1
									MicroRNA	hsa-miR-940:PITA	hsa-miR-940:PITA_TOP	PITA	0.005458	1	9	277	PCDH19,MOBP,RANBP10,COL12A1,ANK1,POU3F2,NFATC1,KCNMA1,EVI5L
									MicroRNA	hsa-miR-6797-5p:Functional MTI (Weak)	Functional MTI (Weak)	miRTarbase	0.005458	1	9	277	HPCAL1,AQP2,PPP2R2A,NBL1,PTGS1,SLC27A1,UNC93B1,PCSK9,PARP11
									MicroRNA	mmu-miR-7084-3p		MirDB	0.005458	1	9	277	ITGBL1,MYL9,FGFR2,PIF1,CA10,FGF18,USP3,EGLN3,MFSD2B
									MicroRNA	hsa-miR-532-5p:mirSVR_lowEffct	hsa-miR-532-5p:mirSVR_nonconserved_lowEffect-0.1-0.5	MicroRNA.org	0.005471	1	32	1694	PDE1C,SERPINB9,WNT16,TRPM8,PNLIPRP1,SEC31B,C2CD2,IGDCC4,GOLGA8EP,PIEZO2,TESMIN,CHP2,KCNK5,ST18,PRPSAP1,ARPP21,SYT17,SLC22A7,KCNMA1,UNC5D,MED13,ADAMTSL1,TRIM2,NTRK2,LINC00336,CBLB,LEP,ZNF277,RBPMS2,SORBS3,CD70,TNFAIP2
									MicroRNA	hsa-miR-4771		MirDB	0.005471	1	7	181	TRAF5,UBE2E1,MYBL1,BDNF,EBF1,TGFB2,GPR68
									MicroRNA	hsa-miR-548aa:Functional MTI (Weak)	Functional MTI (Weak)	miRTarbase	0.005471	1	7	181	RREB1,SALL1,PPP2R2A,MYBL1,PHF19,KDR,TFAP2C
									MicroRNA	hsa-miR-1228:PITA	hsa-miR-1228:PITA_TOP	PITA	0.005471	1	7	181	DLGAP2,EYA1,ARID1B,RBM47,SCARF1,ZIC5,ZC3H12B
									MicroRNA	hsa-miR-1266:PITA	hsa-miR-1266:PITA_TOP	PITA	0.005471	1	6	137	LRFN2,MAB21L2,SCARF1,MEIS3,SP8,PCOLCE2
									MicroRNA	hsa-miR-637:PITA	hsa-miR-637:PITA_TOP	PITA	0.005471	1	6	137	CCDC97,PPARGC1A,KCNC3,CABP7,GRIN1,SMAD6
									MicroRNA	hsa-miR-188-3p:PITA	hsa-miR-188-3p:PITA_TOP	PITA	0.00549	1	8	228	CCDC97,MGAT4C,DIP2C,NEUROG2,PSD,ZC3H12B,PCDH17,PCDH11X
									MicroRNA	hsa-miR-409-3p:mirSVR_highEffct	hsa-miR-409-3p:mirSVR_nonconserved_highEffect-0.5	MicroRNA.org	0.005496	1	25	1229	LINC00222,ME1,FZD1,SERPINB9,SALL1,BAMBI,MAB21L2,PARP14,DENND3,PPP2R2A,PIEZO2,CTNNA2,ST18,GLIS1,SLC22A23,CDH23,SLC22A7,PTPN2,SDK1,UNC5D,SLC17A6,NTRK2,GRM1,OXTR,SRRM3
									MicroRNA	hsa-miR-744-5p:TargetScan	hsa-miR-744-5p	TargetScan	0.0055	1	3	31	PLEKHG5,GRIN2D,PAX2
									MicroRNA	hsa-miR-3619-3p:Functional MTI (Weak)	Functional MTI (Weak)	miRTarbase	0.0055	1	3	31	RREB1,WNT2B,NAV1
									MicroRNA	hsa-miR-661:mirSVR_highEffct	hsa-miR-661:mirSVR_nonconserved_highEffect-0.5	MicroRNA.org	0.005511	1	13	492	PLEKHH3,TNFRSF19,SIX1,RGS20,HSPB6,CILP2,PTPRM,KDR,CEP192,ZNF277,EIF4A2,CD70,CDH8
									MicroRNA	hsa-miR-6881-3p		MirDB	0.005511	1	14	549	FZD1,FZD7,PKP1,ANK1,CRYGN,PROX1,PHACTR2,SLC22A23,FGF18,RBMS3,ADGRL3,NTRK2,LARP1,EBF1
									MicroRNA	mmu-miR-7649-3p		MirDB	0.005543	1	11	382	PDE1C,RREB1,POU3F2,PPP2R2A,MXI1,PPARGC1A,NAV1,MED13,TRIM2,SOBP,TSPAN1
									MicroRNA	hsa-miR-6867-3p		MirDB	0.005543	1	11	382	SPEG,EOMES,PCDH19,HEXIM1,SH2D4A,TNRC18,KCNJ12,KCNMA1,HS3ST3B1,CABP7,UPF1
									MicroRNA	hsa-miR-4298:Functional MTI (Weak)	Functional MTI (Weak)	miRTarbase	0.005572	1	4	61	BAMBI,KCNK5,STARD8,EIF5
									MicroRNA	hsa-miR-4501:Functional MTI (Weak)	Functional MTI (Weak)	miRTarbase	0.005572	1	4	61	ANKRD33B,PROX1,EIF5,SMAD6
									MicroRNA	hsa-miR-1224-5p:mirSVR_highEffct	hsa-miR-1224-5p:mirSVR_nonconserved_highEffect-0.5	MicroRNA.org	0.005583	1	16	667	MECOM,DENND1C,F2RL1,TAGLN2,CCDC144NL,RANBP10,RHOBTB3,ALPK1,DENND3,SH2D4A,SND1,CDK15,C8orf34,CLUH,UNC5D,SLC17A6
									MicroRNA	hsa-miR-409-5p:mirSVR_highEffct	hsa-miR-409-5p:mirSVR_nonconserved_highEffect-0.5	MicroRNA.org	0.005584	1	9	278	KCTD16,MOBP,ITPRIPL2,ZIC3,CYP1A1,PPARGC1A,SATB2,BCL6B,NR2E1
									MicroRNA	hsa-miR-7157-5p		MirDB	0.005588	1	15	608	SALL1,PCDH19,KCTD16,TRPM8,FGFR2,BTLA,PARP14,PTGS1,PPARGC1A,USP3,ADGRL3,PARP11,EBF1,SEPSECS,EIF5
									MicroRNA	hsa-miR-1231:mirSVR_highEffct	hsa-miR-1231:mirSVR_nonconserved_highEffect-0.5	MicroRNA.org	0.005588	1	15	608	DCBLD1,SNCA-AS1,EHBP1L1,MYBL1,ARPP21,TNRC18,KCNMA1,SATB2,ADAMTSL1,SOST,RFX4,EIF4A2,MST1L,CDH8,SMAD6
									MicroRNA	hsa-miR-516b-5p		MirDB	0.00559	1	12	437	ADCY2,MEIS1,RBM47,FOXO3,PSD2,C19orf67,CAPN12,HS3ST3B1,ADGRL3,EGLN3,TRIM2,FAM107A
									MicroRNA	hsa-miR-205-5p:Functional MTI	Functional MTI	miRTarbase	0.005635	1	7	182	KCTD16,BAMBI,PTPRM,GNAS,MED13,SATB2,LMNA
									MicroRNA	hsa-miR-6859-5p:Functional MTI (Weak)	Functional MTI (Weak)	miRTarbase	0.005635	1	7	182	CLDN4,IGDCC4,NLRP6,PHF19,CLUH,SATB2,RPS6KA4
									MicroRNA	hsa-miR-6870-3p		MirDB	0.005635	1	7	182	MN1,SRXN1,WAPL,KCNJ1,SHANK1,TSPAN1,NR2E1
									MicroRNA	mmu-miR-378a-3p		MirDB	0.005665	1	6	138	DEGS2,SEMA3E,PHACTR2,PTGER1,CLUH,SOBP
									MicroRNA	mmu-miR-378c		MirDB	0.005665	1	6	138	DEGS2,SEMA3E,PHACTR2,PTGER1,CLUH,SOBP
									MicroRNA	hsa-miR-1249-3p:Functional MTI (Weak)	Functional MTI (Weak)	miRTarbase	0.005695	1	2	10	RBMS1,LTBP3
									MicroRNA	hsa-miR-4655-3p:Functional MTI (Weak)	Functional MTI (Weak)	miRTarbase	0.005695	1	2	10	PXDC1,EGLN3
									MicroRNA	hsa-miR-761:mirSVR_highEffct	hsa-miR-761:mirSVR_nonconserved_highEffect-0.5	MicroRNA.org	0.005698	1	20	913	TRAF5,FAM110D,SALL1,CCDC144NL,PNLIPRP1,ALPK1,PARP14,DENND3,SLC22A16,ZIC5,ARPP21,PCDH11X,ADAMTSL1,EBF1,TFAP2C,CLDN23,SLC47A1,LTBR,SRRM3,SKA1
									MicroRNA	hsa-miR-762:mirSVR_highEffct	hsa-miR-762:mirSVR_nonconserved_highEffect-0.5	MicroRNA.org	0.005739	1	16	669	MEIS1,ITGBL1,DPY19L2P4,ANPEP,SLC5A5,SND1,HSPB6,PHF19,CDK15,MYO7A,GFI1,TINAGL1,UNC5D,TRIM2,TF,SEPSECS
									MicroRNA	hsa-miR-708-3p		MirDB	0.005779	1	10	331	PLEKHH3,CNPY1,FGFR2,FGR,FOXO3,SIX1,TMEM106B,MXI1,KCNS1,TBC1D30
									MicroRNA	hsa-miR-20a-3p		MirDB	0.005788	1	13	495	F2RL1,ONECUT1,FANCC,ITGBL1,OSTM1,SH3BP2,POU3F2,BCL11B,WAPL,BMPR2,EBF1,VPS37B,ASXL3
									MicroRNA	mmu-miR-7011-3p		MirDB	0.005788	1	13	495	IKZF1,EOMES,NKX6-3,FOXO3,COL6A1,ADAM33,SLC22A23,PDE10A,GNAS,MED13,ADGRL3,GRK1,GPR156
									MicroRNA	mmu-miR-6944-5p		MirDB	0.005802	1	7	183	EHBP1L1,SH3BP2,PPA1,NLRP6,PHACTR2,GJD4,EMP2
									MicroRNA	hsa-miR-193a-5p		MirDB	0.005802	1	7	183	PDE1C,MEIS1,ARID1B,TNFRSF19,HSPB6,ARPP21,NTRK2
									MicroRNA	hsa-miR-3125:Functional MTI (Weak)	Functional MTI (Weak)	miRTarbase	0.005802	1	7	183	CLDN4,IGDCC4,NLRP6,PHF19,CLUH,SATB2,RPS6KA4
									MicroRNA	hsa-miR-202:mirSVR_lowEffct	hsa-miR-202:mirSVR_conserved_lowEffect-0.1-0.5	MicroRNA.org	0.005804	1	26	1300	CHIAP2,EOMES,UBE2E1,DPY19L2P4,PCDH19,SCNN1A,MN1,DPCD,SEC31B,GOLGA8EP,TMEM106B,CBLN4,SLC22A16,CHP2,ANKRD11,LINC00473,WAPL,CDK15,BDNF,GLI2,BANK1,CDCA4,DPYS,RBMS1,NTRK2,PRRT4
									MicroRNA	hsa-miR-515-3p:mirSVR_highEffct	hsa-miR-515-3p:mirSVR_nonconserved_highEffect-0.5	MicroRNA.org	0.005819	1	16	670	ANKRD20A2P,TAC4,ANKRD20A3P,TRPM8,ALDH1A3,DZIP1,SCARF1,BCL11B,PIEZO2,ANKRD11,SYT17,BRINP1,RSPH6A,BCOR,TSPAN1,AATF
									MicroRNA	hsa-miR-135a*:mirSVR_highEffct	hsa-miR-135a*:mirSVR_nonconserved_highEffect-0.5	MicroRNA.org	0.005819	1	16	670	NANOG,ITGBL1,CNPY1,MOBP,FOXO3,RANBP10,RHOBTB3,POU3F2,AUTS2,SEMA3E,SPATA8,PPARGC1A,KCNS1,TGFB2,LMNA,SRRM3
									MicroRNA	hsa-miR-223-3p:Functional MTI	Functional MTI	miRTarbase	0.005822	1	5	98	MYL9,FOXO3,HEXIM1,PHF19,PAX6
									MicroRNA	hsa-let-7e-5p:Functional MTI	Functional MTI	miRTarbase	0.005836	1	15	611	NAT8L,SALL1,CCDC97,MMP9,COL6A1,CLDN4,DZIP1,IGDCC4,RABL6,PPP2R2A,TNFSF9,PLXND1,SHANK1,LMNA,C1orf210
									MicroRNA	hsa-miR-3175		MirDB	0.005836	1	15	611	LRFN2,CCDC97,MN1,BAIAP2L2,POU3F2,HS3ST3B1,SDK1,SHANK1,RPS6KA4,SOBP,LARP1,ECT2L,BCL6B,KCNQ4,SPDYA
									MicroRNA	hsa-miR-21-5p:Functional MTI	Functional MTI	miRTarbase	0.005836	1	15	611	MEIS1,MMP9,FOXO3,AUTS2,MAP2K3,PHACTR2,BMPR2,HS3ST3B1,TRIM2,DUSP8,TGFB2,GXYLT2,OXTR,EIF4A2,EIF5
									MicroRNA	mmu-miR-664-5p		MirDB	0.005844	1	9	280	PDE1C,PKP1,SMPD3,DOC2B,SARM1,GLI2,RNF208,OPCML,EIF4A2
									MicroRNA	mmu-miR-1967		MirDB	0.005864	1	6	139	DENND2D,CCDC97,NLRP6,SLC22A7,NAV1,SOBP
									MicroRNA	mmu-miR-667-3p		MirDB	0.005864	1	6	139	DOC2B,SP8,ASXL3,EIF5,PCOLCE2,HTT
									MicroRNA	mmu-miR-669e-3p		MirDB	0.005882	1	13	496	FANCC,SALL1,FGFR2,RBM47,HEXIM1,DIP2C,MYBL1,BMPR2,KANK1,SLITRK2,PTPRM,PCDH11X,EIF4A2
									MicroRNA	hsa-miR-135b*:mirSVR_highEffct	hsa-miR-135b*:mirSVR_nonconserved_highEffect-0.5	MicroRNA.org	0.005891	1	12	440	PDGFA,ALOX12,PARP14,ZIC3,CDK15,LINC00908,KANK1,KCNC3,KCNS1,SDK1,PARP11,NAALADL1
									MicroRNA	mmu-miR-6919-3p		MirDB	0.005898	1	10	332	COL6A1,ANK1,BMF,NMNAT3,GFI1,KCNMA1,EGLN3,DUSP8,ASXL3,LTBR
									MicroRNA	hsa-miR-4643		MirDB	0.00595	1	14	554	NAT8L,ARID1B,DMRT3,BMF,HEXIM1,BCL11B,ATP2B2,PDE10A,RFTN1,KCNJ12,USP3,GPR6,TGFB2,PCDH8
									MicroRNA	mmu-miR-1b-3p		MirDB	0.005972	1	7	184	ADORA2B,CCDC97,C2CD2,NAV1,PCDHGC5,OPCML,RBPMS2
									MicroRNA	mmu-miR-7673-5p		MirDB	0.005972	1	7	184	PCDH19,BAMBI,PM20D1,C8orf34,PCDH11X,MED13,TRIM2
									MicroRNA	mmu-miR-5112		MirDB	0.005977	1	9	281	NAT8L,PDE1C,CNPY1,ADAMTSL5,PPARGC1A,BMPR2,SDK1,PTPRU,HTT
									MicroRNA	hsa-miR-21-5p:TargetScan	hsa-miR-21-5p	TargetScan	0.005977	1	9	281	MEIS1,BCL11B,MAP2K3,ANKRD33B,SEMA3E,FGF18,BMPR2,RBMS3,DUSP8
									MicroRNA	hsa-miR-214*:mirSVR_highEffct	hsa-miR-214*:mirSVR_nonconserved_highEffect-0.5	MicroRNA.org	0.005977	1	11	386	EYA1,DPY19L2P4,CIITA,MOBP,PRPSAP1,TMEM8B,BCOR,TINAGL1,USP3,TBC1D30,EBF1
									MicroRNA	hsa-miR-4478:Functional MTI (Weak)	Functional MTI (Weak)	miRTarbase	0.005978	1	13	497	HSPA2,BTLA,SCARF1,IL17REL,LHPP,SLC27A1,C3,UNC93B1,GXYLT2,MROH1,PAX6,C1orf210,CGNL1
									MicroRNA	hsa-miR-8063		MirDB	0.005997	1	22	1044	ENPP2,WLS,ONECUT1,UBE2E1,TMEM106B,CLYBL,DIP2C,MXI1,SNX5,EML6,ZC3H12B,CA10,PTPN2,PPARGC1A,GJA3,RBMS3,KCNMA1,RASSF3,ADGRL3,PARP11,GRID2,PAX6
									MicroRNA	mmu-miR-151-5p		MirDB	0.006017	1	3	32	SYT3,LHPP,FEZF2
									MicroRNA	hsa-miR-1247-3p		MirDB	0.006017	1	3	32	DIP2C,PTPRN2,NTRK2
									MicroRNA	hsa-miR-525-3p		MirDB	0.006017	1	3	32	RANBP10,EBF1,TMEM132E
									MicroRNA	hsa-miR-524-3p		MirDB	0.006017	1	3	32	RANBP10,EBF1,TMEM132E
									MicroRNA	hsa-miR-4738-3p		MirDB	0.006041	1	14	555	TRAF5,WNT16,DIP2C,PHACTR2,WAPL,FGF18,PTPN2,KCNJ1,KCNMA1,DOCK2,RBMS1,NTRK2,TGFB2,ZNF277
									MicroRNA	hsa-miR-219a-2-3p:TargetScan	hsa-miR-219a-2-3p	TargetScan	0.006068	1	6	140	ARID1B,PSD2,BCL11B,MXI1,PHACTR2,AMN
									MicroRNA	hsa-miR-4668-5p		MirDB	0.006072	1	24	1174	PDE1C,PDE4C,HAO1,PCDH19,VSIG10L,DPPA5,CCDC97,RHOBTB3,POU3F4,AUTS2,ST18,PROX1,PHACTR2,LZTS3,TMEM8B,SLITRK2,RBMS3,NAV1,EGLN3,TBC1D30,LARP1,EBF1,LDHA,ZNF277
									MicroRNA	hsa-miR-670-5p:Functional MTI (Weak)	Functional MTI (Weak)	miRTarbase	0.006075	1	5	99	SIX1,ANKRD33B,PROX1,PPP1R37,EIF5
									MicroRNA	hsa-miR-6789-5p		MirDB	0.006075	1	5	99	CRIP1,TMEM106B,ZC3H12B,SOBP,PCDH8
									MicroRNA	hsa-miR-939:mirSVR_highEffct	hsa-miR-939:mirSVR_nonconserved_highEffect-0.5	MicroRNA.org	0.006076	1	13	498	FRMD1,JOSD2,RANBP10,UXS1,VWF,PNLIPRP1,PPP2R2A,CBLN4,ARPP21,CDK15,NBL1,BDNF,GRM5P1
									MicroRNA	hsa-miR-513c:PITA	hsa-miR-513c:PITA_TOP	PITA	0.006077	1	8	232	RANBP10,PARP14,ZIC3,BCL11B,PCDH17,BMPR2,NAV1,HS3ST3B1
									MicroRNA	hsa-miR-140-5p:PITA	hsa-miR-140-5p:PITA_TOP	PITA	0.006112	1	9	282	OSTM1,ZIC3,CBLN4,PROX1,PHACTR2,PPARGC1A,PCDH11X,MED13,SATB2
									MicroRNA	TACTTGA,MIR-26B:MSigDB	TACTTGA,MIR-26B:MSigDB	MSigDB	0.006112	1	9	282	HAO1,SALL1,RANBP10,MXI1,SLC22A23,USP3,LARP1,KCNQ4,EIF5
									MicroRNA	TACTTGA,MIR-26A:MSigDB	TACTTGA,MIR-26A:MSigDB	MSigDB	0.006112	1	9	282	HAO1,SALL1,RANBP10,MXI1,SLC22A23,USP3,LARP1,KCNQ4,EIF5
									MicroRNA	hsa-miR-590-5p:TargetScan	hsa-miR-590-5p	TargetScan	0.006112	1	9	282	MEIS1,BCL11B,MAP2K3,ANKRD33B,SEMA3E,FGF18,BMPR2,RBMS3,DUSP8
									MicroRNA	hsa-miR-223-3p:TargetScan	hsa-miR-223-3p	TargetScan	0.006112	1	9	282	FGFR2,FOXO3,CTNNA2,MYBL1,PHF19,DOCK2,CBLB,OPCML,PAX6
									MicroRNA	mmu-miR-3078-5p		MirDB	0.006112	1	9	282	PDE1C,EOMES,PCDH19,NEUROG2,PCDH17,RFTN1,BMPR2,SLITRK2,EIF4A2
									MicroRNA	hsa-miR-1179:mirSVR_highEffct	hsa-miR-1179:mirSVR_nonconserved_highEffect-0.5	MicroRNA.org	0.006114	1	23	1110	MEIS1,ITGBL1,ARID1B,PCDH19,CNPY1,TRPM8,COL12A1,CBLN4,KCNIP4,ADAM33,CYB5R2,PPARGC1A,PTPRM,KCNJ1,GLI2,SYCP1,GMPR,KDR,MED13,DOCK2,RBMS1,NR2E1,SLC47A1
									MicroRNA	hsa-miR-8059		MirDB	0.006147	1	7	185	ME1,MOBP,BDNF,NAV1,GNAS,TNFAIP2,EMP2
									MicroRNA	mmu-miR-7a-5p		MirDB	0.006174	1	13	499	PDE1C,TRAF5,NXNL1,MOBP,COL6A1,ATP2B2,ANKRD33B,WAPL,LZTS3,SLC22A23,CA10,EMP2,SRRM3
									MicroRNA	mmu-miR-7b-5p		MirDB	0.006174	1	13	499	PDE1C,TRAF5,NXNL1,MOBP,COL6A1,ATP2B2,ANKRD33B,WAPL,LZTS3,SLC22A23,CA10,EMP2,SRRM3
									MicroRNA	hsa-miR-1913		MirDB	0.006204	1	12	443	NAT8L,STYXL2,POU3F2,SND1,KCNK5,HHIPL1,MDGA1,MAP2K3,PHF19,EGLN3,LARP1,LEP
									MicroRNA	mmu-miR-804		MirDB	0.006231	1	8	233	ITGBL1,IGDCC4,CYB5R2,KCNMA1,UTS2R,NTRK2,ARHGAP45,CDH4
									MicroRNA	hsa-miR-499b-3p:Functional MTI (Weak)	Functional MTI (Weak)	miRTarbase	0.006246	1	4	63	NAT8L,PLEKHG5,BTLA,SRXN1
									MicroRNA	hsa-miR-31*:mirSVR_lowEffct	hsa-miR-31*:mirSVR_nonconserved_lowEffect-0.1-0.5	MicroRNA.org	0.006247	1	20	921	CDX1,EYA1,ME1,TRPM8,SEC14L4,CCDC144NL,RANBP10,SH3GL3,APOB,XPNPEP1,CDK15,GCHFR,C8orf34,PTGS1,PARP11,ADCK1,PTPRU,GPR68,PRDM13,CGNL1
									MicroRNA	hsa-miR-378j		MirDB	0.00625	1	9	283	SMPD3,KCNIP4,ANKRD33B,CYB5R2,MYO1C,PCDH11X,SHANK1,FEZF2,EBF1
									MicroRNA	GTGCCAA,MIR-96:MSigDB	GTGCCAA,MIR-96:MSigDB	MSigDB	0.00625	1	9	283	DLGAP2,KCTD16,HSPA2,MAB21L2,MAP2K3,CEP192,GRM1,EIF5,EVI5L
									MicroRNA	mmu-miR-5615-3p		MirDB	0.006268	1	10	335	EYA1,TTC34,LTBP4,ZIC3,TMEM106B,ZIC5,BDNF,NAV1,GRM1,LDHA
									MicroRNA	hsa-miR-588:PITA	hsa-miR-588:PITA_TOP	PITA	0.006277	1	6	141	IKZF1,HEXIM1,ZIC3,TMEM106B,BDNF,CABP7
									MicroRNA	hsa-miR-4793-5p:Functional MTI (Weak)	Functional MTI (Weak)	miRTarbase	0.006277	1	6	141	NANOG,KCNK5,PCDH17,KCNC3,KCNJ1,GNAS
									MicroRNA	mmu-miR-330-3p		MirDB	0.006314	1	16	676	NAT8L,SALL1,COL6A1,POU3F2,MAP2K3,ATP2B2,MYBL1,ARPP21,BMPR2,SLITRK2,PTPRM,SLC17A6,TRIM2,NTRK2,ASXL3,EIF5
									MicroRNA	hsa-miR-5000-3p		MirDB	0.006319	1	11	389	SPEG,NRG2,ZIC3,BCL11B,KCNK5,NEUROG2,PCDH17,PPARGC1A,LPAR5,NR2F1,PAX6
									MicroRNA	mmu-miR-140-3p		MirDB	0.006319	1	11	389	PDE1C,DIP2C,PHACTR2,PCDH17,PPARGC1A,PCDH11X,UNC5D,MED13,SOBP,OTX2,PCDH8
									MicroRNA	mmu-miR-6945-5p		MirDB	0.006321	1	14	558	TAC4,SMPD3,BMF,SIX1,RABL6,LZTS3,SLC22A23,SARM1,KCNMA1,LRRC56,NTRK2,MROH1,LMNA,EMP2
									MicroRNA	hsa-miR-767-5p:Functional MTI (Weak)	Functional MTI (Weak)	miRTarbase	0.006325	1	7	186	ENPP2,PKP1,PLXND1,TNRC18,ABCG8,ZNF277,EMP2
									MicroRNA	mmu-miR-290b-3p		MirDB	0.006334	1	5	100	ALOX12,BCL11B,PHACTR2,ARPP21,TRIM2
									MicroRNA	hsa-miR-4488		MirDB	0.006334	1	5	100	NAT8L,MDGA1,PRSS8,DUSP8,KCNQ4
									MicroRNA	hsa-miR-15a*:mirSVR_highEffct	hsa-miR-15a*:mirSVR_nonconserved_highEffect-0.5	MicroRNA.org	0.00636	1	15	617	WLS,ALDH1A3,MOBP,SH3GL3,ALPK1,PARP14,MRFAP1L2,TP53AIP1,ARPP21,RBMS3,SYCP1,LCK,BCL6B,EIF4A2,MST1L
									MicroRNA	hsa-miR-548o-3p		MirDB	0.006365	1	17	737	ADCY2,SERPINB9,HPN,TNFRSF19,FGFR2,MN1,ANK1,SNAI2,MYBL1,C8orf34,PCDH17,PPARGC1A,MED13,ADGRL3,UPF1,CBLB,TPD52L1
									MicroRNA	hsa-miR-337-3p:mirSVR_highEffct	hsa-miR-337-3p:mirSVR_nonconserved_highEffect-0.5	MicroRNA.org	0.006371	1	23	1114	MECOM,RREB1,ARID1B,CNPY1,RBM47,HSPA2,PSD2,SH3GL3,C2CD2,DENND3,BCL11B,CCDC68,SEMA3E,ARPP21,MYO1C,PROM1,PPARGC1A,PTPRN2,SYCP1,GRM5P1,SLC17A6,CDCA4,TBC1D30
									MicroRNA	hsa-miR-297:PITA	hsa-miR-297:PITA_TOP	PITA	0.006388	1	8	234	PSD2,BMF,BCL11B,DIP2C,MYBL1,CA10,ANO4,GRM1
									MicroRNA	mmu-miR-7038-5p		MirDB	0.006388	1	8	234	TAGLN2,CLDN4,MEIS3,SLITRK2,GLI2,TRIM2,CEP192,EBF1
									MicroRNA	hsa-miR-4448		MirDB	0.006388	1	8	234	MEIS1,BMF,BCL11B,PIEZO2,AUTS2,DIP2C,GNAS,GRID2
									MicroRNA	mmu-miR-3083b-5p		MirDB	0.00639	1	9	284	NAT8L,CDX1,WLS,DOC2B,IGDCC4,MAP2K3,DES,EMC10,SOBP
									MicroRNA	hsa-miR-365b-3p		MirDB	0.00639	1	9	284	BCL11B,RGS20,ANKRD11,BDNF,KCNMA1,UNC5D,SATB2,LPAR5,PAX6
									MicroRNA	mmu-miR-6407		MirDB	0.00639	1	9	284	QPCT,HSPB6,MAP2K3,ATP2B2,NLRP12,SP8,DPYS,TNFAIP2,EMP2
									MicroRNA	hsa-miR-365a-3p		MirDB	0.00639	1	9	284	BCL11B,RGS20,ANKRD11,BDNF,KCNMA1,UNC5D,SATB2,LPAR5,PAX6
									MicroRNA	hsa-miR-6857-5p		MirDB	0.00639	1	9	284	TULP1,CCDC97,TP53AIP1,MYBPC2,SRXN1,PTGS1,RBMS3,HS3ST3A1,BCL2L10
									MicroRNA	hsa-miR-5193:Functional MTI (Weak)	Functional MTI (Weak)	miRTarbase	0.00639	1	9	284	NKX6-3,DIP2C,PRPSAP1,PCDH17,CILP2,NAV1,GMPR,GRM1,TSPAN1
									MicroRNA	hsa-miR-891a:mirSVR_lowEffct	hsa-miR-891a:mirSVR_nonconserved_lowEffect-0.1-0.5	MicroRNA.org	0.006396	1	10	336	PDGFA,SNCA-AS1,BAMBI,GOLGA8EP,RGS20,CACNA2D3,KRTAP5-11,ADAMTSL1,EIF5,TNFAIP2
									MicroRNA	hsa-miR-3944-5p		MirDB	0.006396	1	10	336	TAC4,FANCC,GPNMB,GAREM2,ANKRD11,MDGA1,NBL1,SHANK1,GPR6,TMEM132E
									MicroRNA	hsa-miR-4286:mirSVR_highEffct	hsa-miR-4286:mirSVR_nonconserved_highEffect-0.5	MicroRNA.org	0.006437	1	11	390	WLS,CCDC144NL,BTLA,NXNL2,SCARF1,SPTBN4,ST18,TMEM8B,ADGRL3,RBMS1,PHETA2
									MicroRNA	hsa-miR-146b-5p:mirSVR_highEffct	hsa-miR-146b-5p:mirSVR_conserved_highEffect-0.5	MicroRNA.org	0.00646	1	22	1051	FZD1,UBE2E1,DPY19L2P4,CIITA,VASN,RHOBTB3,POU3F2,PARP14,TESMIN,MYBL1,ZC3H12B,C8orf34,SP8,ZNF649,USP3,ADGRL3,ADAMTSL1,SOBP,OTX2,PDLIM1,ZNF277,PCOLCE2
									MicroRNA	hsa-miR-539-5p		MirDB	0.006463	1	20	924	IKZF1,WNT16,VSIG10L,BTLA,TESMIN,TP53AIP1,ATP2B2,WAPL,ARPP21,CDK15,SPP1,PTGS1,SLITRK2,ZNF648,NAV1,CLUH,BANK1,TRIM2,BCL6B,ASXL3
									MicroRNA	hsa-miR-664:PITA	hsa-miR-664:PITA_TOP	PITA	0.006486	1	16	678	DLGAP2,RREB1,ARID1B,MGAT4C,SH3GL3,POU3F2,GOLGA8EP,RGS20,MXI1,BRINP1,PTPRN2,KCNMA1,CLUH,MED13,TRIM2,NR2E1
									MicroRNA	hsa-miR-3146:mirSVR_highEffct	hsa-miR-3146:mirSVR_nonconserved_highEffect-0.5	MicroRNA.org	0.006486	1	16	678	EOMES,ITGBL1,BAMBI,SPTBN4,PPP2R2A,ARPP21,C8orf34,SLC22A7,NPFFR2,UNC5D,ADGRL3,TBCA,TRIM2,GRID2,CBLB,EIF4A2
									MicroRNA	hsa-miR-103b		MirDB	0.006491	1	6	142	TNFRSF19,PSD2,PRSS8,CDK15,CFC1,MED13
									MicroRNA	mmu-miR-7237-3p		MirDB	0.006491	1	6	142	PDE1C,FZD1,ANKRD33B,MYBL1,NAV1,OPCML
									MicroRNA	mmu-miR-6902-3p		MirDB	0.006507	1	7	187	PDE1C,FZD7,PRSS33,PLPP2,TMEM8B,SDK1,CDH8
									MicroRNA	hsa-miR-3916:Functional MTI (Weak)	Functional MTI (Weak)	miRTarbase	0.006507	1	7	187	CLDN4,IGDCC4,NLRP6,PHF19,CLUH,SATB2,RPS6KA4
									MicroRNA	mmu-miR-2861		MirDB	0.006507	1	7	187	NAT8L,PCDH19,SMPD3,PRSS33,NLRP6,SARM1,OPCML
									MicroRNA	hsa-miR-302e		MirDB	0.006517	1	21	988	ZFPM1,PKP1,BAMBI,FOXO3,ITPRIPL2,OSTM1,C2CD2,BCL11B,MYBL1,SNX5,PROX1,ARPP21,SLC22A23,TNRC18,PPP1R37,HS3ST3A1,SLC17A6,GPR6,RNH1,ASXL3,NR2E1
									MicroRNA	mmu-miR-7223-5p		MirDB	0.006525	1	10	337	RREB1,ARID1B,PCDH19,PIF1,PTPRM,KCNJ1,SLC17A6,RFX4,EIF5,PCDH8
									MicroRNA	mmu-miR-3101-3p		MirDB	0.006525	1	10	337	RREB1,ARID1B,PCDH19,PIF1,PTPRM,KCNJ1,SLC17A6,RFX4,EIF5,PCDH8
									MicroRNA	mmu-miR-693-5p		MirDB	0.006533	1	9	285	F2RL1,TAGLN2,DZIP1,ARPP21,NPFFR2,UPF1,LTBP3,PCDH8,CDH8
									MicroRNA	hsa-miR-331-3p		MirDB	0.006548	1	8	235	PDE1C,MEIS1,BAIAP2L2,SARM1,PTPN2,LEP,RAB37,PRRT4
									MicroRNA	hsa-miR-4469		MirDB	0.006556	1	11	391	SPEG,IKZF1,FGR,NEUROG2,MAP2K3,SLC46A1,NAV1,NTRK2,UPF1,LMNA,CGNL1
									MicroRNA	mmu-miR-7083-3p		MirDB	0.006556	1	11	391	GAREM2,NEUROG2,ATP2B2,ANKRD33B,KCNJ12,KCNS1,UNC93B1,ADAMTSL1,RPS6KA4,NTRK2,LTBR
									MicroRNA	mmu-miR-7027-3p		MirDB	0.006562	1	3	33	SMPD3,EBF1,GRIN2D
									MicroRNA	hsa-miR-6784-5p		MirDB	0.006562	1	3	33	SDK1,GRIN1,C19orf81
									MicroRNA	hsa-miR-5587-3p		MirDB	0.006562	1	3	33	NAT8L,ANKRD33B,LMNA
									MicroRNA	hsa-miR-106b*:mirSVR_highEffct	hsa-miR-106b*:mirSVR_nonconserved_highEffect-0.5	MicroRNA.org	0.006602	1	5	101	PDGFA,SH3GL3,SEL1L3,FEZF2,TFAP2C
									MicroRNA	hsa-miR-140-5p:Functional MTI	Functional MTI	miRTarbase	0.006602	1	5	101	OSTM1,PHACTR2,MED13,LARP1,PAX6
									MicroRNA	hsa-miR-644:PITA	hsa-miR-644:PITA_TOP	PITA	0.006602	1	5	101	FOXO3,NEUROG2,HS3ST3B1,GRIN2D,PTPRU
									MicroRNA	hsa-miR-514b-3p:Functional MTI (Weak)	Functional MTI (Weak)	miRTarbase	0.006602	1	4	64	PDGFA,ANKMY1,SIX1,NR2E1
									MicroRNA	hsa-miR-3156-5p:Functional MTI (Weak)	Functional MTI (Weak)	miRTarbase	0.006602	1	4	64	ITPRIPL2,ZIC5,PROM1,TBCA
									MicroRNA	hsa-miR-1253		MirDB	0.006611	1	14	561	CDX1,DHRS3,NRG2,SEMA3E,SLC22A23,LYZL1,KCNMA1,MED13,ADGRL3,PARP11,SOBP,PAX6,CMTM7,HTT
									MicroRNA	hsa-miR-4742-3p		MirDB	0.006611	1	14	561	PDE1C,PLEKHG5,BAMBI,SH2D4A,MYBL1,PHACTR2,PDE10A,ABCG8,PARP11,ADAMTSL1,EBF1,EIF4A2,SORBS3,SMAD6
									MicroRNA	hsa-miR-940		MirDB	0.006635	1	15	620	ARID1B,PCDH19,GJD3,SMPD3,RANBP10,ANK1,IGDCC4,TPPP3,LZTS3,PHF19,LHPP,KCNMA1,HS3ST3B1,PAX2,GRIP2
									MicroRNA	hsa-miR-501-3p:mirSVR_highEffct	hsa-miR-501-3p:mirSVR_nonconserved_highEffect-0.5	MicroRNA.org	0.006642	1	12	447	SEC14L4,COL12A1,TNFRSF10A-DT,ARPP21,SARM1,EML6,SLC22A7,GIPR,GLI2,PCDH11X,RBMS1,SEPSECS
									MicroRNA	hsa-miR-324-3p:Functional MTI	Functional MTI	miRTarbase	0.006656	1	10	338	WNT2B,SIX1,HEXIM1,MDGA1,PTGS1,EMC10,CACNA1I,GNAS,ZNF649,FAM107A
									MicroRNA	hsa-miR-6733-5p		MirDB	0.006665	1	19	864	HAO1,MEOX1,ARID1B,PCDH19,ITPRIPL2,VASN,RHOBTB3,POU3F4,HSPB6,ATP2B2,SRXN1,PHACTR2,LZTS3,FGF18,SLITRK2,KCNJ1,SDK1,SEPSECS,ASXL3
									MicroRNA	hsa-miR-340*:mirSVR_lowEffct	hsa-miR-340*:mirSVR_nonconserved_lowEffect-0.1-0.5	MicroRNA.org	0.00667	1	18	802	NANOG,SERPINB9,DMRT3,BAIAP2L2,ADAM33,TP53AIP1,CACNA2D3,TNFRSF10A-DT,ARPP21,TNFSF9,SYT17,DES,SLC27A1,PDLIM2,DOCK2,GRWD1,GRIN1,SRRM3
									MicroRNA	mmu-miR-7652-3p		MirDB	0.006677	1	11	392	PKP1,CCDC97,BMF,HSPB6,PHF19,TNRC18,RFX4,TGFB2,EIF4A2,EIF5,SKA1
									MicroRNA	hsa-miR-4756-5p:Functional MTI (Weak)	Functional MTI (Weak)	miRTarbase	0.006677	1	9	286	CIITA,HPCAL1,NBL1,SLC27A1,UNC93B1,CLUH,PARP11,PAX2,LY6H
									MicroRNA	hsa-miR-3912-5p		MirDB	0.006677	1	9	286	UBE2E1,ALOX12,ZIC3,PDE10A,BMPR2,PDLIM2,OTX2,EMP2,SMAD6
									MicroRNA	mmu-miR-6903-5p		MirDB	0.006686	1	13	504	PDE1C,HAO1,PCDH19,DEGS2,CTU1,VASN,C2CD2,ZIC3,LZTS3,GJE1,PTPRN2,NAV1,TPD52L1
									MicroRNA	hsa-miR-575:PITA	hsa-miR-575:PITA_TOP	PITA	0.006693	1	7	188	PDE1C,ARID1B,PCDH19,BDNF,NAV1,LARP1,EIF5
									MicroRNA	hsa-miR-142-5p:PITA	hsa-miR-142-5p:PITA_TOP	PITA	0.006699	1	17	741	MECOM,MEIS1,FZD7,BAMBI,ALOX12,RHOBTB3,GOLGA8EP,CBLN4,C8orf34,BMPR2,MED13,ADGRL3,GPR6,EGLN3,TRIM2,RPS6KA4,OTX2
									MicroRNA	hsa-miR-3670		MirDB	0.006711	1	8	236	FZD1,SH3BP2,ST18,RFTN1,KCNJ1,PCSK9,EGLN3,ADCK1
									MicroRNA	hsa-miR-433-3p:TargetScan	hsa-miR-433-3p	TargetScan	0.006711	1	8	236	BAMBI,MN1,RBFOX3,CLYBL,MXI1,PPARGC1A,NAV1,C1orf210
									MicroRNA	hsa-miR-339-5p:TargetScan	hsa-miR-339-5p	TargetScan	0.006711	1	6	143	PLEKHH3,AIRE,KCNK5,MDGA1,MYO1C,PCDH17
									MicroRNA	hsa-miR-5703		MirDB	0.006729	1	15	621	PDE1C,MOBP,FOXO3,AQP2,TESMIN,SLC46A1,CILP2,PCDHGC5,NTRK2,ADCK1,EBF1,OPCML,OTX1,FAM107A,PRRT1
									MicroRNA	hsa-miR-6127		MirDB	0.006752	1	16	681	VSIG10L,CCDC97,SYT3,MYBL1,RBMS3,KCNJ12,RASSF3,SDK1,PARP11,GRID2,CREB3L1,LETM1,BCL6B,OTX1,KCNQ4,C1orf210
									MicroRNA	hsa-miR-152:mirSVR_highEffct	hsa-miR-152:mirSVR_conserved_highEffect-0.5	MicroRNA.org	0.006773	1	24	1185	PDE1C,CIITA,KCTD16,TAGLN2,RBM38,POU3F2,ST18,MYBL1,MYO7A,WASHC2A,CA10,C8orf34,PTGS1,PPARGC1A,PTPRM,UNC5D,CABP7,TBC1D30,ADCK1,TGFB2,OTX2,PDLIM1,RPL9,HTR5A-AS1
									MicroRNA	mmu-miR-148a-3p		MirDB	0.006793	1	13	505	ADCY2,SPATS1,POU3F2,ST18,MYBL1,PHACTR2,EML6,PTPRM,TSPO,CLUH,PCSK9,CBLB,TSPAN1
									MicroRNA	mmu-miR-148b-3p		MirDB	0.006793	1	13	505	ADCY2,SPATS1,POU3F2,ST18,MYBL1,PHACTR2,EML6,PTPRM,TSPO,CLUH,PCSK9,CBLB,TSPAN1
									MicroRNA	mmu-miR-152-3p		MirDB	0.006793	1	13	505	ADCY2,SPATS1,POU3F2,ST18,MYBL1,PHACTR2,EML6,PTPRM,TSPO,CLUH,PCSK9,CBLB,TSPAN1
									MicroRNA	mmu-miR-448-3p		MirDB	0.006811	1	14	563	IKZF1,FOXO3,C2CD2,SPTBN4,PHACTR2,NBL1,PDE10A,KCNC3,NAV1,PCDHGC5,OTX2,KCNQ4,GRIP2,PCDH8
									MicroRNA	hsa-miR-3616-3p		MirDB	0.006825	1	9	287	IKZF1,FZD1,SIX1,CRYGN,SARM1,KCNS1,SHANK1,SOBP,TGFB2
									MicroRNA	mmu-miR-7222-5p		MirDB	0.006825	1	9	287	SNAI2,PHACTR2,PPARGC1A,PPP1R37,SLC17A6,RBMS1,OPCML,PCOLCE2,CGNL1
									MicroRNA	hsa-miR-1321:Functional MTI (Weak)	Functional MTI (Weak)	miRTarbase	0.006825	1	9	287	CIITA,HPCAL1,NBL1,SLC27A1,UNC93B1,CLUH,PARP11,PAX2,LY6H
									MicroRNA	hsa-miR-6876-5p		MirDB	0.006842	1	16	682	IKZF1,ARID1B,SERPINB9,RANBP10,POU3F2,AQP2,IGDCC4,BCL11B,CHP2,ARPP21,CA10,GNAS,SDK1,PARP11,SATB2,NTRK2
									MicroRNA	hsa-miR-6871-5p		MirDB	0.006883	1	7	189	FZD7,SH3BP2,SLC22A16,BMPR2,NAV1,NTRK2,TMEM132E
									MicroRNA	hsa-miR-3142		MirDB	0.006883	1	7	189	BAMBI,VASN,MXI1,TUBB6,NTRK2,GRID2,TGFB2
									MicroRNA	mmu-miR-6956-3p		MirDB	0.006907	1	2	11	RANBP10,SOBP
									MicroRNA	hsa-miR-6510-3p		MirDB	0.006907	1	2	11	ARID1B,TSPAN17
									MicroRNA	mmu-miR-3073b-3p		MirDB	0.006907	1	2	11	PDE1C,EOMES
									MicroRNA	hsa-miR-6749-5p		MirDB	0.006907	1	2	11	MEOX1,SOST
									MicroRNA	hsa-miR-3153:mirSVR_highEffct	hsa-miR-3153:mirSVR_nonconserved_highEffect-0.5	MicroRNA.org	0.006913	1	27	1385	DCBLD1,FANCC,ARID1B,ANPEP,VASN,POU3F4,XPNPEP1,MAB21L2,PARP14,HSPB6,PRPSAP1,LZTS3,CDK15,TMEM8B,GCHFR,CA10,LINC00908,PPARGC1A,KANK1,SLITRK2,KCNMA1,GNAS,HS3ST3B1,ZNF649,RBMS1,CAPG,CEP192
									MicroRNA	mmu-miR-12188-3p		MirDB	0.006925	1	10	340	FGFR2,RANBP10,ARX,DENND3,NMNAT3,STARD8,NTRK2,NR2E1,EIF5,HTT
									MicroRNA	mmu-miR-7646-5p		MirDB	0.006925	1	10	340	ME1,VSIG10L,BCL11B,ARPP21,PXDC1,PCDH17,CDCA4,SATB2,TBC1D30,DUSP8
									MicroRNA	hsa-miR-760:mirSVR_highEffct	hsa-miR-760:mirSVR_nonconserved_highEffect-0.5	MicroRNA.org	0.006934	1	16	683	SEC14L4,MOBP,PIF1,SPTBN4,PGPEP1L,SH2D4A,ANKRD11,GIPR,NFATC1,SYCP1,KCNS1,EMC10,CACNA1I,SOBP,GRIN1,CDH8
									MicroRNA	hsa-miR-4420:Functional MTI (Weak)	Functional MTI (Weak)	miRTarbase	0.006972	1	4	65	GPR132,RHOBTB3,CILP2,ABCG8
									MicroRNA	hsa-miR-514a-3p:Functional MTI (Weak)	Functional MTI (Weak)	miRTarbase	0.006972	1	4	65	PDGFA,ANKMY1,SIX1,NR2E1
									MicroRNA	hsa-miR-4539		MirDB	0.006975	1	9	288	TRAF5,MEOX1,ITPRIPL2,SARM1,SATB2,NTRK2,CIMIP2C,EBF1,RFX4
									MicroRNA	hsa-miR-1273g-3p:Functional MTI (Weak)	Functional MTI (Weak)	miRTarbase	0.007009	1	13	507	GJD3,QPCT,ITPRIPL2,BTLA,SCARF1,MYO1C,LHPP,ZC3H12B,GMPR,C3,ATP8B3,LETM1,HTR5A-AS1
									MicroRNA	hsa-miR-3652		MirDB	0.007015	1	14	565	IKZF1,FGFR2,SMPD3,HJV,PSD2,SH3BP2,SH2D4A,HSPB6,SARM1,GLI2,NAV1,KCNS1,TRIM2,DUSP8
									MicroRNA	hsa-miR-516b:mirSVR_highEffct	hsa-miR-516b:mirSVR_nonconserved_highEffect-0.5	MicroRNA.org	0.007025	1	22	1059	TMC6,MEIS1,EOMES,LOC442497,TRPM8,RBM47,PM20D1,SH2D4A,AUTS2,CACNA2D3,SPATA8,KCNG1,ADGRL3,EGLN3,SATB2,C1QTNF9B,GRID2,LMNA,FAM107A,HSD17B10,PRRT4,TPD52L1
									MicroRNA	hsa-miR-145-5p:Functional MTI	Functional MTI	miRTarbase	0.007045	1	8	238	NANOG,RREB1,FZD7,PHACTR2,NFATC1,UNC5D,TGFB2,SLC16A5
									MicroRNA	hsa-miR-6083		MirDB	0.007048	1	17	745	EYA1,DIP2C,CACNA2D3,LZTS3,PDE10A,C8orf34,PCDH17,BMPR2,TNRC18,PCDH11X,USP3,ADGRL3,NTRK2,LDHA,NR2F1,TNFAIP2,SMAD6
									MicroRNA	mmu-miR-7007-3p		MirDB	0.007076	1	7	190	PLEKHG5,CNPY1,ANKRD33B,UNC93B1,UNC5D,RFX4,LEP
									MicroRNA	hsa-miR-18b:PITA	hsa-miR-18b:PITA_TOP	PITA	0.007076	1	7	190	OSTM1,DIP2C,MDGA1,ST18,MYO1C,PHF19,TRIM2
									MicroRNA	hsa-miR-635		MirDB	0.007076	1	7	190	PM20D1,SCARF1,SPTBN4,GJD4,PTPRM,ZNF648,GRIP2
									MicroRNA	hsa-miR-18a:PITA	hsa-miR-18a:PITA_TOP	PITA	0.007076	1	7	190	OSTM1,DIP2C,MDGA1,ST18,MYO1C,PHF19,TRIM2
									MicroRNA	hsa-miR-133b:mirSVR_highEffct	hsa-miR-133b:mirSVR_conserved_highEffect-0.5	MicroRNA.org	0.007115	1	15	625	PDE1C,DCBLD1,MECOM,MEIS1,EOMES,TAGLN2,BAIAP2L2,ZIC3,TESMIN,ARPP21,PHF19,SLC22A7,KCNMA1,RHBG,EMP2
									MicroRNA	hsa-miR-133a:mirSVR_highEffct	hsa-miR-133a:mirSVR_conserved_highEffect-0.5	MicroRNA.org	0.007115	1	15	625	PDE1C,DCBLD1,MECOM,MEIS1,EOMES,TAGLN2,BAIAP2L2,ZIC3,TESMIN,ARPP21,PHF19,SLC22A7,KCNMA1,RHBG,EMP2
									MicroRNA	TGCACTG,MIR-148B:MSigDB	TGCACTG,MIR-148B:MSigDB	MSigDB	0.007127	1	9	289	TRPM2,ADCY2,POU3F2,PHACTR2,LZTS3,PPARGC1A,PTPRM,CABP7,OTX1
									MicroRNA	TGCACTG,MIR-152:MSigDB	TGCACTG,MIR-152:MSigDB	MSigDB	0.007127	1	9	289	TRPM2,ADCY2,POU3F2,PHACTR2,LZTS3,PPARGC1A,PTPRM,CABP7,OTX1
									MicroRNA	TGCACTG,MIR-148A:MSigDB	TGCACTG,MIR-148A:MSigDB	MSigDB	0.007127	1	9	289	TRPM2,ADCY2,POU3F2,PHACTR2,LZTS3,PPARGC1A,PTPRM,CABP7,OTX1
									MicroRNA	hsa-miR-6781-5p		MirDB	0.007136	1	3	34	ABCG8,DUSP8,PAX2
									MicroRNA	hsa-miR-920:PITA	hsa-miR-920:PITA_TOP	PITA	0.007161	1	5	103	MECOM,F2RL1,UXS1,SARM1,GRIN2D
									MicroRNA	hsa-miR-4645-5p:Functional MTI (Weak)	Functional MTI (Weak)	miRTarbase	0.007166	1	6	145	ANKMY1,LTBP4,SH3BP2,VPS37B,TSPAN1,RAB37
									MicroRNA	ATGAAGG,MIR-205:MSigDB	ATGAAGG,MIR-205:MSigDB	MSigDB	0.007166	1	6	145	TRPM2,RBM47,PTPRM,SATB2,CEP192,RBPMS2
									MicroRNA	hsa-miR-627:PITA	hsa-miR-627:PITA_TOP	PITA	0.007166	1	6	145	ZC3H12B,FGF18,KCNJ12,SOBP,NR2F1,OTX2
									MicroRNA	hsa-miR-186:PITA	hsa-miR-186:PITA_TOP	PITA	0.007173	1	18	808	DLGAP2,PDGFA,EYA1,SALL1,SMPD3,ZIC3,BCL11B,RGS20,ZIC5,NEUROG2,MXI1,PXDC1,BDNF,SYCP1,SLC17A6,UPF1,OTX1,SMAD6
									MicroRNA	hsa-miR-454-3p:Functional MTI	Functional MTI	miRTarbase	0.007178	1	11	396	F2RL1,IFITM1,ZIC5,SNX5,SLC46A1,ABCG8,CDCA4,EGLN3,SATB2,VPS37B,C4orf36
									MicroRNA	hsa-miR-153:PITA	hsa-miR-153:PITA_TOP	PITA	0.007202	1	10	342	DLGAP2,ME1,FGFR2,UXS1,ANK1,ZC3H12B,PPARGC1A,BMPR2,LARP1,PAX2
									MicroRNA	hsa-miR-802:PITA	hsa-miR-802:PITA_TOP	PITA	0.007223	1	12	452	UBE2E1,PCDH19,ZIC3,TMEM106B,DIP2C,BMPR2,ADISSP,NAV1,UNC5D,MED13,ADGRL3,GRM1
									MicroRNA	CTTGTAT,MIR-381:MSigDB	CTTGTAT,MIR-381:MSigDB	MSigDB	0.007274	1	7	191	MECOM,BCL11B,ARPP21,MED13,ANO4,LARP1,GRM1
									MicroRNA	hsa-miR-4739:Functional MTI (Weak)	Functional MTI (Weak)	miRTarbase	0.007282	1	9	290	CIITA,HPCAL1,NBL1,SLC27A1,UNC93B1,CLUH,PARP11,PAX2,LY6H
									MicroRNA	mmu-miR-223-3p		MirDB	0.007282	1	9	290	FGFR2,FOXO3,BMF,TMEM106B,MYBL1,BRINP1,KCNMA1,ANO4,LETM1
									MicroRNA	hsa-miR-24-1*:mirSVR_highEffct	hsa-miR-24-1*:mirSVR_nonconserved_highEffect-0.5	MicroRNA.org	0.007308	1	11	397	MECOM,TAC4,ADORA2B,UBE2E1,SCNN1A,TNFRSF19,MOBP,SIX1,MYBL1,ARPP21,RPL9
									MicroRNA	hsa-miR-380:PITA	hsa-miR-380:PITA_TOP	PITA	0.007308	1	11	397	MEOX1,PCDH19,SMPD3,OSTM1,TMEM106B,SNAI2,CAPN12,BDNF,PCDH17,OPCML,PCDH8
									MicroRNA	hsa-miR-491-5p		MirDB	0.007308	1	11	397	HAO1,LRFN2,MYL9,CLDN4,HSPB6,SLC22A23,KCNMA1,USP3,ADAMTSL1,BCL6B,KCNQ4
									MicroRNA	hsa-miR-4768-3p		MirDB	0.007309	1	16	687	CNPY1,RANBP10,PSD2,SH3BP2,ALPK1,IGDCC4,CCDC68,ATP2B2,SARM1,SLC27A1,ADISSP,NAV1,GMPR,USP3,PHETA2,LETM1
									MicroRNA	hsa-miR-1537:mirSVR_highEffct	hsa-miR-1537:mirSVR_nonconserved_highEffect-0.5	MicroRNA.org	0.007343	1	10	343	ARID1B,CLYBL,SLC22A16,CYP1A1,MYO1C,ADGRL3,SOBP,GRM1,EIF4A2,AATF
									MicroRNA	hsa-miR-130b-5p:Functional MTI (Weak)	Functional MTI (Weak)	miRTarbase	0.007343	1	10	343	DHRS3,PDGFA,ZIC5,OGDHL,MEIS3,PROM1,PTPRM,C1orf210,CGNL1,EMP2
									MicroRNA	hsa-miR-34b-3p		MirDB	0.007343	1	10	343	TRAF5,PDGFA,EYA1,PCDH19,SPP1,PCDH17,SLITRK2,ADAMTSL1,CBLB,OTX2
									MicroRNA	hsa-miR-186-5p		MirDB	0.007344	1	25	1259	PDE1C,PDGFA,SALL1,KCTD16,MN1,POU3F4,DZIP1,ZIC3,BCL11B,RGS20,PHACTR2,ARPP21,PXDC1,ZC3H12B,PDE10A,BCOR,GJA3,SYCP1,HS3ST3A1,UNC5D,DOCK2,LPAR5,UPF1,ASXL3,CGNL1
									MicroRNA	hsa-miR-513b-3p		MirDB	0.007344	1	13	510	DMRT3,HJV,BTLA,PHACTR2,C8orf34,PCDH17,BMPR2,KCNMA1,HS3ST3B1,UNC5D,EGLN3,TRIM2,ASXL3
									MicroRNA	hsa-miR-3679-3p		MirDB	0.007344	1	13	510	NAT8L,PM20D1,CTNNA2,TP53AIP1,WAPL,SLC22A23,TNRC18,KCNMA1,SOST,TRIM2,LARP1,TGFB2,GPR68
									MicroRNA	hsa-miR-3134:mirSVR_highEffct	hsa-miR-3134:mirSVR_nonconserved_highEffect-0.5	MicroRNA.org	0.007347	1	18	810	LINC00222,HAO1,PCDH19,CCDC144NL,PNLIPRP1,PPA1,ALPK1,CTNNA2,WAPL,MEIS3,PCDH17,ANO4,GRID2,GRM1,LINC00336,TGFB2,SKA1,RPL9
									MicroRNA	hsa-miR-5009-3p:Functional MTI (Weak)	Functional MTI (Weak)	miRTarbase	0.007355	1	4	66	GJD3,SND1,KCNJ1,GRK1
									MicroRNA	hsa-miR-1208:Functional MTI (Weak)	Functional MTI (Weak)	miRTarbase	0.007355	1	4	66	ADORA2B,SALL1,RHOBTB3,PCSK9
									MicroRNA	GTGGTGA,MIR-197:MSigDB	GTGGTGA,MIR-197:MSigDB	MSigDB	0.007355	1	4	66	PCDH19,ZIC3,ADGRL3,GRIN1
									MicroRNA	hsa-miR-886-5p:mirSVR_highEffct	hsa-miR-886-5p:mirSVR_nonconserved_highEffect-0.5	MicroRNA.org	0.007355	1	4	66	SYT3,GAREM2,MYF6,NTRK2
									MicroRNA	hsa-miR-218-1-3p		MirDB	0.007393	1	8	240	ITPRIPL2,AUTS2,PHF19,TNRC18,SLITRK2,KCNMA1,UNC5D,CDH8
									MicroRNA	hsa-miR-455-5p		MirDB	0.007393	1	8	240	HEXIM1,MYBL1,PRPSAP1,KDR,RASSF3,USP3,RFX4,SLC47A1
									MicroRNA	mmu-miR-378b		MirDB	0.007402	1	6	146	MECOM,RBFOX3,RGS20,SNAI2,SLC22A23,PHETA2
									MicroRNA	mmu-miR-6908-3p		MirDB	0.007402	1	6	146	FANCC,IGDCC4,CAPN12,DUSP8,LARP1,MROH1
									MicroRNA	mmu-miR-29a-5p		MirDB	0.007439	1	11	398	MGAT4C,PSD2,SH3BP2,RHOBTB3,SND1,KCNIP4,SEMA3E,CAPN12,KCNMA1,CBLB,LETM1
									MicroRNA	hsa-miR-671-5p		MirDB	0.007439	1	11	398	DENND2D,FGFR2,DIP2C,NBL1,RBMS3,KCNMA1,EMC10,SATB2,LEP,SEPSECS,GPR68
									MicroRNA	GCACCTT,MIR-18A:MSigDB	GCACCTT,MIR-18A:MSigDB	MSigDB	0.007453	1	5	104	DIP2C,MDGA1,PHF19,NAV1,TRIM2
									MicroRNA	hsa-miR-3186-5p:mirSVR_highEffct	hsa-miR-3186-5p:mirSVR_nonconserved_highEffect-0.5	MicroRNA.org	0.007453	1	5	104	ARX,HEXIM1,ARPP21,EML6,SMAD6
									MicroRNA	hsa-miR-7848-3p		MirDB	0.007453	1	5	104	ARID1B,BCL11B,EML6,BDNF,RAB37
									MicroRNA	GCACCTT,MIR-18B:MSigDB	GCACCTT,MIR-18B:MSigDB	MSigDB	0.007453	1	5	104	DIP2C,MDGA1,PHF19,NAV1,TRIM2
									MicroRNA	GGGCATT,MIR-365:MSigDB	GGGCATT,MIR-365:MSigDB	MSigDB	0.007453	1	5	104	BCL11B,ANKRD11,SATB2,PAX2,PAX6
									MicroRNA	mmu-miR-3474		MirDB	0.007467	1	12	454	TAC4,SMPD3,BMF,SIX1,RABL6,LZTS3,SLC22A23,SARM1,LRRC56,NTRK2,MROH1,LMNA
									MicroRNA	mmu-miR-12191-3p		MirDB	0.007476	1	7	192	GPNMB,ITPRIPL2,NLRP6,SLC22A16,NLRP12,GJD4,NAV1
									MicroRNA	mmu-miR-3091-3p		MirDB	0.007476	1	7	192	NAT8L,PCDH19,SMPD3,PRSS33,NLRP6,SARM1,OPCML
									MicroRNA	hsa-miR-532-3p		MirDB	0.007487	1	10	344	LRFN2,CCDC68,ANKRD33B,PSD,SYT17,DES,PPARGC1A,SLITRK2,NTRK2,CGNL1
									MicroRNA	mmu-miR-7232-5p		MirDB	0.007487	1	10	344	BMF,DENND3,OGDHL,MDGA1,PCDH17,SP8,KCNMA1,PARP11,SATB2,CDH8
									MicroRNA	hsa-miR-302a:mirSVR_highEffct	hsa-miR-302a:mirSVR_conserved_highEffect-0.5	MicroRNA.org	0.007492	1	28	1461	MEIS1,PCDH19,VSIG10L,TAGLN2,GPNMB,OSTM1,PPA1,DENND3,RGS20,ADAMTSL5,ANKRD11,DIP2C,MYBL1,ARPP21,CDK15,RBMS3,SYCP1,KCNMA1,UNC5D,ADGRL3,GPR6,DPYS,ECT2L,CLDN23,BCL6B,OTX1,RNH1,NR2E1
									MicroRNA	hsa-miR-1299		MirDB	0.007525	1	18	812	ITGBL1,TNFRSF19,POU3F2,C2CD2,KCNIP4,CAPN12,WAPL,TMEM8B,PTGS1,GJA3,BMPR2,RBMS3,GNAS,EGLN3,NTRK2,CBLB,PAX6,ARHGAP45
									MicroRNA	mmu-miR-6715-3p		MirDB	0.007573	1	11	399	MECOM,CNPY1,RBM47,ATP2B2,CYP1A1,LGMN,TNRC18,PCDH11X,OPCML,SEPSECS,CGNL1
									MicroRNA	hsa-miR-4459:Functional MTI (Weak)	Functional MTI (Weak)	miRTarbase	0.007602	1	16	690	TRAF5,NANOG,ANKMY1,BAMBI,NLRP6,PPP2R2A,MYBL1,SLC27A1,C3,GNAS,LARP1,GRK1,GXYLT2,C1orf210,CGNL1,EVI5L
									MicroRNA	hsa-miR-8060		MirDB	0.007633	1	10	345	ARID1B,SNAI2,CCDC68,ZC3H12B,CA10,PCDH17,RBMS3,CFC1,ASXL3,EVI5L
									MicroRNA	mmu-miR-146a-3p		MirDB	0.007633	1	10	345	ARID1B,PCDH19,CCDC97,FGR,CBLN4,GLIS1,NFATC1,KCNS1,ASXL3,C1orf210
									MicroRNA	hsa-miR-4673:Functional MTI (Weak)	Functional MTI (Weak)	miRTarbase	0.007643	1	6	147	ANKMY1,LTBP4,SH3BP2,VPS37B,TSPAN1,RAB37
									MicroRNA	hsa-miR-135a-3p		MirDB	0.007643	1	6	147	CNPY1,RHOBTB3,PHACTR2,SP8,KCNMA1,HS3ST3A1
									MicroRNA	hsa-miR-662:mirSVR_highEffct	hsa-miR-662:mirSVR_nonconserved_highEffect-0.5	MicroRNA.org	0.007643	1	6	147	ANKRD20A2P,ANKRD20A3P,BAMBI,WAPL,EPS8L1,SOST
									MicroRNA	hsa-miR-346:TargetScan	hsa-miR-346	TargetScan	0.007643	1	6	147	ITGBL1,NRG2,KCNC3,CACNA1I,HS3ST3B1,GRIN1
									MicroRNA	hsa-miR-2681-5p:Functional MTI (Weak)	Functional MTI (Weak)	miRTarbase	0.007643	1	6	147	ONECUT1,GJD3,HHIPL1,RAI1,PROX1,EBF1
									MicroRNA	hsa-miR-676-3p		MirDB	0.007682	1	7	193	UXS1,BCL11B,PCDH17,SDK1,SLC17A6,LARP1,OPCML
									MicroRNA	mmu-miR-154-3p		MirDB	0.007682	1	7	193	PKP1,IGDCC4,PDE10A,PPARGC1A,SLITRK2,KCNMA1,CDH8
									MicroRNA	hsa-miR-675-3p		MirDB	0.007682	1	7	193	ST18,MYBL1,PDE10A,SLC17A6,ANO4,BCL2L10,NR2E1
									MicroRNA	mmu-miR-7213-5p		MirDB	0.007682	1	7	193	TNFRSF19,TPPP3,PTPN2,NR1I2,KCNS1,CREB3L1,CDC42EP1
									MicroRNA	hsa-miR-4315:mirSVR_lowEffct	hsa-miR-4315:mirSVR_nonconserved_lowEffect-0.1-0.5	MicroRNA.org	0.007706	1	18	814	DCBLD1,WLS,FZD7,SALL1,ALDH1A3,RHOBTB3,PPP2R2A,PPARGC1A,RBMS3,SEL1L3,BANK1,TRIM2,LPAR5,FEZF2,NTRK2,GRIN1,CREB3L1,EIF4A2
									MicroRNA	hsa-miR-1229:mirSVR_highEffct	hsa-miR-1229:mirSVR_nonconserved_highEffect-0.5	MicroRNA.org	0.007728	1	15	631	ANKRD20A2P,ANKRD20A3P,HAO1,ITGBL1,MOBP,SEC31B,ZIC3,SPTBN4,CACNA2D3,WASHC2A,DES,GNAS,CEP192,EBF1,EIF4A2
									MicroRNA	hsa-miR-1307:mirSVR_highEffct	hsa-miR-1307:mirSVR_nonconserved_highEffect-0.5	MicroRNA.org	0.007739	1	3	35	DENND3,CLYBL,GLI2
									MicroRNA	mmu-miR-7672-3p		MirDB	0.007739	1	3	35	RBFOX3,RASSF3,UPF1
									MicroRNA	hsa-miR-744:PITA	hsa-miR-744:PITA_TOP	PITA	0.007739	1	3	35	HPCAL1,GRIN2D,PAX2
									MicroRNA	hsa-miR-181b-2-3p:Functional MTI (Weak)	Functional MTI (Weak)	miRTarbase	0.007751	1	4	67	GPR132,RHOBTB3,CILP2,ABCG8
									MicroRNA	hsa-miR-499a-3p:Functional MTI (Weak)	Functional MTI (Weak)	miRTarbase	0.007751	1	4	67	NAT8L,PLEKHG5,BTLA,SRXN1
									MicroRNA	hsa-miR-4313:Functional MTI (Weak)	Functional MTI (Weak)	miRTarbase	0.007751	1	4	67	PLEKHG5,EMC10,ZNF649,TSPAN1
									MicroRNA	GTGTGAG,MIR-342:MSigDB	GTGTGAG,MIR-342:MSigDB	MSigDB	0.007751	1	4	67	MEIS1,ARID1B,BMPR2,GRIN1
									MicroRNA	hsa-miR-181b-3p:Functional MTI (Weak)	Functional MTI (Weak)	miRTarbase	0.007751	1	4	67	GPR132,RHOBTB3,CILP2,ABCG8
									MicroRNA	hsa-miR-1308:PITA	hsa-miR-1308:PITA_TOP	PITA	0.007752	1	5	105	SP8,PPARGC1A,SLC17A6,SOBP,NR2E1
									MicroRNA	hsa-miR-4789-3p:Functional MTI (Weak)	Functional MTI (Weak)	miRTarbase	0.007762	1	9	293	TRAF5,ITGBL1,MGAT4C,STARD8,PPARGC1A,GLI2,KCNJ12,SEL1L3,TSPAN1
									MicroRNA	hsa-miR-12117		MirDB	0.007762	1	9	293	FGR,FOXO3,SIX1,PHF19,NTRK2,EBF1,GRM1,TGFB2,SEPSECS
									MicroRNA	hsa-miR-2355-3p		MirDB	0.007762	1	9	293	NAT8L,PIF1,C2CD2,SCGB3A2,BMPR2,MED13,SLC17A6,GPR6,LARP1
									MicroRNA	mmu-miR-1a-3p		MirDB	0.007768	1	14	572	PDGFA,SPEG,MECOM,MEIS1,FZD7,SNAI2,BDNF,PCDH17,SLITRK2,UTS2R,TRIM2,CAPG,OTX2,ASXL3
									MicroRNA	hsa-miR-1185:mirSVR_highEffct	hsa-miR-1185:mirSVR_nonconserved_highEffect-0.5	MicroRNA.org	0.007802	1	16	692	IKZF1,DENND2D,CCDC144NL,XPNPEP1,ALPK1,PARP14,PPP2R2A,MAP2K3,MYO7A,BCOR,C8orf34,MED13,PARP11,ECT2L,CBLB,EIF4A2
									MicroRNA	hsa-miR-548m:PITA	hsa-miR-548m:PITA_TOP	PITA	0.007844	1	12	457	TNFRSF19,BCL11B,PIEZO2,MXI1,WAPL,PCDH17,BMPR2,PTPRM,NAV1,MED13,ANO4,OTX2
									MicroRNA	mmu-miR-3098-3p		MirDB	0.007845	1	11	401	DHRS3,VSIG10L,TNFRSF19,FOXO3,BMF,MXI1,PHACTR2,PTPN2,NAV1,NTRK2,CDH4
									MicroRNA	hsa-miR-198:PITA	hsa-miR-198:PITA_TOP	PITA	0.00789	1	6	148	MEIS1,SH3GL3,PSD,LARP1,OTX1,OTX2
									MicroRNA	hsa-miR-137:Non-Functional MTI	Non-Functional MTI	miRTarbase	0.00789	1	6	148	RREB1,BCL11B,MYO1C,PPP1R37,TGFB2,RPL9
									MicroRNA	hsa-miR-10525-3p		MirDB	0.007892	1	7	194	IKZF1,ANK1,IGDCC4,ANO4,PCDHGC5,RBMS1,TNFAIP2
									MicroRNA	hsa-miR-4676-5p		MirDB	0.007892	1	7	194	PDE1C,FANCC,ARID1B,PCDH19,NAV1,KCNS1,SLC7A7
									MicroRNA	hsa-miR-485-5p:PITA	hsa-miR-485-5p:PITA_TOP	PITA	0.007892	1	7	194	PIEZO2,MDGA1,ATP2B2,PSD,PPARGC1A,EMC10,GRIN1
									MicroRNA	mmu-miR-7213-3p		MirDB	0.007892	1	7	194	MECOM,EYA1,RREB1,MGAT4C,DIP2C,BCOR,DES
									MicroRNA	hsa-miR-204-3p		MirDB	0.007931	1	13	515	TAC4,MYL9,CCDC97,SEC14L4,RHOBTB3,NEUROG2,TMEM8B,KCNMA1,HS3ST3A1,EGLN3,LDHA,LEP,SKA1
									MicroRNA	mmu-miR-7017-3p		MirDB	0.007938	1	8	243	DMRT3,PROB1,MDGA1,PCDH17,PDLIM2,TMEM132E,KCNQ4,HTT
									MicroRNA	hsa-miR-129-3p:mirSVR_lowEffct	hsa-miR-129-3p:mirSVR_nonconserved_lowEffect-0.1-0.5	MicroRNA.org	0.007948	1	22	1071	LINC00222,RREB1,ADCY2,PLEKHH3,HPCAL1,WNT16,SCNN1A,PNLIPRP1,SLC22A16,ADAM33,LEF1-AS1,CYB5R2,PROP1,PSD,GCHFR,EPS8L1,MEIS3,ZNF648,KRT18,NTRK2,RFX4,LEP
									MicroRNA	hsa-miR-552:mirSVR_highEffct	hsa-miR-552:mirSVR_nonconserved_highEffect-0.5	MicroRNA.org	0.007984	1	18	817	ANKMY1,MEIS1,TRPM8,FGFR2,HSPA2,IFITM1,POU3F2,CR1L,RGS20,SLC22A16,AKR7L,LINC00473,C8orf34,GIPR,USP3,TBC1D30,GRID2,SPDYA
									MicroRNA	hsa-miR-670-3p:TargetScan	hsa-miR-670-3p	TargetScan	0.007984	1	11	402	ENPP2,F2RL1,DZIP1,PARP14,BCOR,BDNF,GJA3,KCNS1,MED13,LDHA,EIF4A2
									MicroRNA	hsa-miR-4802-3p		MirDB	0.007984	1	11	402	PDE1C,POU3F2,SNAI2,PHF19,EML6,SP8,PPARGC1A,KCNMA1,ANKDD1B,SATB2,CDH8
									MicroRNA	hsa-miR-4646-5p		MirDB	0.008053	1	13	516	TAC4,MYL9,CCDC97,SEC14L4,RHOBTB3,NEUROG2,TMEM8B,KCNMA1,HS3ST3A1,EGLN3,LDHA,LEP,SKA1
									MicroRNA	AGGAAGC,MIR-516-3P:MSigDB	AGGAAGC,MIR-516-3P:MSigDB	MSigDB	0.00806	1	5	106	POU3F4,BCL11B,SDK1,CLUH,SATB2
									MicroRNA	ATCATGA,MIR-433:MSigDB	ATCATGA,MIR-433:MSigDB	MSigDB	0.00806	1	5	106	CLYBL,MXI1,PPARGC1A,PCDH11X,KCNMA1
									MicroRNA	hsa-miR-6810-5p:Functional MTI (Weak)	Functional MTI (Weak)	miRTarbase	0.00806	1	5	106	CLDN4,NBL1,PLXND1,RPS6KA4,LARP1
									MicroRNA	mmu-miR-709		MirDB	0.008081	1	17	756	ADORA2B,NXNL1,JOSD2,GPNMB,PSD2,ADAMTSL5,CTNNA2,TPPP3,LZTS3,SARM1,FGF18,PTPN2,SLC27A1,NAV1,RPS6KA4,MROH1,FAM107A
									MicroRNA	hsa-miR-7850-5p		MirDB	0.008084	1	10	348	SMPD3,ZIC5,PPARGC1A,BMPR2,RBMS3,GLI2,ADGRL3,ECT2L,EBF1,OPCML
									MicroRNA	hsa-miR-4329		MirDB	0.008096	1	9	295	WNT16,BTLA,CHP2,MYBL1,IL17REL,KCNMA1,DOCK2,RBMS1,NTRK2
									MicroRNA	hsa-miR-1279:mirSVR_highEffct	hsa-miR-1279:mirSVR_nonconserved_highEffect-0.5	MicroRNA.org	0.008103	1	19	881	WNT16,TRPM8,FGR,PARP14,DIP2C,EML6,C8orf34,TINAGL1,PTPRM,SYCP1,ADGRL3,ANO4,RBMS1,CMTM2,OTX2,OXTR,SLC47A1,SPDYA,RAB37
									MicroRNA	hsa-miR-1253:Functional MTI (Weak)	Functional MTI (Weak)	miRTarbase	0.008106	1	7	195	TAGLN2,KCNK5,DIP2C,ANKRD33B,PTPRM,SDK1,MED13
									MicroRNA	mmu-miR-351-3p		MirDB	0.008106	1	7	195	HAO1,MEIS1,C8orf34,UNC5D,ANO4,SATB2,TRIM2
									MicroRNA	hsa-miR-450a:mirSVR_lowEffct	hsa-miR-450a:mirSVR_conserved_lowEffect-0.1-0.5	MicroRNA.org	0.008125	1	11	403	FZD7,LOC442497,PSD2,RBFOX3,BMF,ZIC3,GNAS,SDK1,BANK1,SLC17A6,ADAMTSL1
									MicroRNA	hsa-miR-148b-3p:Functional MTI	Functional MTI	miRTarbase	0.008125	1	11	403	PKP1,RBM38,WNT2B,ZIC5,SNAI2,ADAM33,PROX1,PHACTR2,CA10,RPS6KA4,VPS37B
									MicroRNA	hsa-miR-6885-5p		MirDB	0.008126	1	8	244	PDE1C,MEIS1,SALL1,KCNC3,SHANK1,CAPG,DUSP8,EVI5L
									MicroRNA	hsa-miR-4322		MirDB	0.008142	1	6	149	TRAF5,SPATS1,VWF,PCDH17,GRM1,CBLB
									MicroRNA	hsa-miR-3529-5p		MirDB	0.008142	1	6	149	GAREM2,LZTS3,PCDH17,KCNJ1,ADGRL3,OXTR
									MicroRNA	hsa-miR-128-2-5p:Functional MTI (Weak)	Functional MTI (Weak)	miRTarbase	0.008162	1	4	68	PLEKHG5,MAP2K3,RAI1,SDK1
									MicroRNA	TCCGTCC,MIR-184:MSigDB	TCCGTCC,MIR-184:MSigDB	MSigDB	0.008225	1	2	12	FZD1,CREB3L1
									MicroRNA	hsa-miR-542-5p:mirSVR_lowEffct	hsa-miR-542-5p:mirSVR_nonconserved_lowEffect-0.1-0.5	MicroRNA.org	0.008236	1	12	460	NANOG,DCBLD1,SH2D4A,KCNIP4,CACNA2D3,MYO7A,SLC22A23,GIPR,VPS37B,CREB3L1,LMNA,EIF4A2
									MicroRNA	mmu-miR-207		MirDB	0.008239	1	10	349	STYXL2,ADORA2B,FGFR2,ARX,SEMA3E,GLI2,DPYS,SATB2,NTRK2,EMP2
									MicroRNA	hsa-miR-563:mirSVR_highEffct	hsa-miR-563:mirSVR_nonconserved_highEffect-0.5	MicroRNA.org	0.008239	1	10	349	PDGFA,KCTD16,DZIP1,GAREM2,TNFSF9,LINC01140,FGF18,DPYS,GRM1,SLC47A1
									MicroRNA	hsa-miR-212:mirSVR_highEffct	hsa-miR-212:mirSVR_conserved_highEffect-0.5	MicroRNA.org	0.008247	1	20	946	HAO1,MEIS1,SNCA-AS1,SALL1,SPATS1,ARX,TMEM106B,TINAGL1,NPFFR2,KCNJ12,ADGRL3,TBCA,ADAMTSL1,NTRK2,LCK,RFX4,TGFB2,GXYLT2,SEPSECS,EIF4A2
									MicroRNA	hsa-miR-449a:mirSVR_highEffct	hsa-miR-449a:mirSVR_conserved_highEffect-0.5	MicroRNA.org	0.008288	1	19	883	SPEG,CHIAP2,FANCC,PIF1,COL12A1,PSD2,RHOBTB3,WNT2B,SEMA3E,ARPP21,BRINP1,BMP6,PTPRM,GNAS,ANO4,SATB2,TBC1D30,LMNA,EVI5L
									MicroRNA	hsa-miR-449b:mirSVR_highEffct	hsa-miR-449b:mirSVR_conserved_highEffect-0.5	MicroRNA.org	0.008288	1	19	883	SPEG,CHIAP2,FANCC,PIF1,COL12A1,PSD2,RHOBTB3,WNT2B,SEMA3E,ARPP21,BRINP1,BMP6,PTPRM,GNAS,ANO4,SATB2,TBC1D30,LMNA,EVI5L
									MicroRNA	mmu-miR-320-3p		MirDB	0.008301	1	13	518	RREB1,PCDH19,ZIC3,SLC5A5,KCNIP4,MXI1,LZTS3,DES,BMPR2,SDK1,SATB2,VPS37B,BCL6B
									MicroRNA	mmu-miR-6961-5p		MirDB	0.008318	1	8	245	TULP1,MYL9,FOXO3,BMF,MED13,ADGRL3,ATP8B3,SMAD6
									MicroRNA	hsa-miR-433:PITA	hsa-miR-433:PITA_TOP	PITA	0.008318	1	8	245	PCDH19,CLYBL,CACNA2D3,MXI1,PPARGC1A,PCDH11X,KCNMA1,TRIM2
									MicroRNA	mmu-miR-136-5p		MirDB	0.008318	1	8	245	DENND2D,NXNL1,PCDH19,ZIC3,PPP2R2A,ARPP21,LZTS3,TNRC18
									MicroRNA	mmu-miR-6896-5p		MirDB	0.008324	1	7	196	PDE1C,ZIC3,PHF19,C8orf34,KCNJ1,EIF4A2,TPD52L1
									MicroRNA	mmu-miR-7687-3p		MirDB	0.008324	1	7	196	DLGAP2,WNT2B,EML6,PPARGC1A,PTPRM,UNC5D,PRRT4
									MicroRNA	hsa-miR-490-5p		MirDB	0.008324	1	7	196	WLS,ONECUT1,RANBP10,COL6A1,CBLN4,PIEZO2,SYT17
									MicroRNA	hsa-miR-4311:Functional MTI (Weak)	Functional MTI (Weak)	miRTarbase	0.008324	1	7	196	MEIS1,BCL11B,ANKRD11,SYT17,PPARGC1A,PTPRN2,GXYLT2
									MicroRNA	mmu-miR-7672-5p		MirDB	0.008376	1	5	107	RREB1,HSPB6,KCNG1,ADAMTSL1,RPS6KA4
									MicroRNA	hsa-miR-1283:PITA	hsa-miR-1283:PITA_TOP	PITA	0.008382	1	15	637	NAT8L,PLEKHH3,PCDH19,RBM47,FOXO3,ZIC3,ZIC5,KCNIP4,NEUROG2,ST18,PPARGC1A,BMPR2,SLITRK2,NFATC1,KCNMA1
									MicroRNA	hsa-miR-519e-5p		MirDB	0.008383	1	17	759	ME1,FGFR2,PPP2R2A,AUTS2,SEMA3E,PROX1,PHACTR2,ARPP21,SYT17,PTPRM,NAV1,RASSF3,HS3ST3B1,USP3,TBC1D30,GRM1,RFX4
									MicroRNA	hsa-miR-18b*:mirSVR_highEffct	hsa-miR-18b*:mirSVR_nonconserved_highEffect-0.5	MicroRNA.org	0.008396	1	10	350	FZD1,ARID1B,UXS1,PM20D1,C2CD2,CHP2,CCDC68,PTPN2,NFATC1,GRIN1
									MicroRNA	mmu-miR-367-5p		MirDB	0.0084	1	6	150	SALL1,PROX1,RSPH6A,GNAS,ATP8B3,RBPMS2
									MicroRNA	mmu-miR-6936-5p		MirDB	0.0084	1	6	150	PRSS33,TMEM106B,MAP2K3,LZTS3,LHPP,NAV1
									MicroRNA	mmu-miR-323-3p		MirDB	0.008413	1	11	405	ARID1B,COL12A1,OSTM1,SH3GL3,PPP2R2A,SNAI2,SLC22A23,PXDC1,BRINP1,PTPN2,PCDH8
									MicroRNA	hsa-miR-7-5p:Functional MTI	Functional MTI	miRTarbase	0.008463	1	14	578	HPCAL1,ALDH1A3,BTLA,TMEM106B,ZIC5,NBL1,GFI1,BMPR2,RBMS3,NAV1,PARP11,GRIN2D,TNFAIP2,PAX6
									MicroRNA	hsa-let-7a-5p:Functional MTI (Weak)	Functional MTI (Weak)	miRTarbase	0.008496	1	15	638	NAT8L,MEIS1,POU3F2,IGDCC4,PPP2R2A,TNFSF9,PLXND1,BCOR,NR1I2,SEL1L3,LARP1,BUD13,LMNA,C1orf210,RPL9
									MicroRNA	hsa-miR-455-3p.2:TargetScan	hsa-miR-455-3p.2	TargetScan	0.008512	1	8	246	ADCY2,RBFOX3,NRG2,POU3F2,BMPR2,KDR,BHLHA9,OPCML
									MicroRNA	hsa-miR-575		MirDB	0.008547	1	7	197	PDE1C,FANCC,ARID1B,PCDH19,NAV1,KCNS1,SLC7A7
									MicroRNA	mmu-miR-190b-5p		MirDB	0.008547	1	7	197	CNPY1,ZIC3,SLC17A6,ANO4,MFSD2B,EIF5,PAX6
									MicroRNA	hsa-miR-299-3p		MirDB	0.008547	1	7	197	ARID1B,ANK1,PTPN2,BMPR2,LRRC56,NTRK2,OXTR
									MicroRNA	mmu-miR-669j		MirDB	0.00856	1	11	406	FOXO3,TMEM106B,ARPP21,NBL1,PDE10A,C8orf34,ADGRL3,EBF1,OTX2,GRIP2,PCDH8
									MicroRNA	hsa-miR-4656		MirDB	0.00856	1	11	406	RREB1,SMPD3,MOBP,MDGA1,ATP2B2,MYO1C,PHF19,C8orf34,CABP7,LARP1,EIF5
									MicroRNA	hsa-miR-12122		MirDB	0.008584	1	14	579	PDGFA,IKZF1,PCDH19,ANK1,SH3GL3,PPA1,PIEZO2,SARM1,PDE10A,SP8,NAV1,LARP1,GRIN2D,PAX2
									MicroRNA	hsa-miR-5590-5p:Functional MTI (Weak)	Functional MTI (Weak)	miRTarbase	0.008586	1	4	69	SALL1,KCNK5,ABCG8,EBF1
									MicroRNA	hsa-miR-6882-5p:Functional MTI (Weak)	Functional MTI (Weak)	miRTarbase	0.008586	1	4	69	FOXO3,BTLA,PCSK9,TFAP2C
									MicroRNA	hsa-miR-1267:mirSVR_highEffct	hsa-miR-1267:mirSVR_nonconserved_highEffect-0.5	MicroRNA.org	0.008593	1	21	1014	SALL1,QPCT,BTLA,NXNL2,RGS20,NEUROG2,ST18,PTPN2,PPARGC1A,SEL1L3,KCNMA1,HS3ST3A1,USP3,BANK1,MED13,LINC00336,CBLB,TFAP2C,EIF4A2,CDH4,TPD52L1
									MicroRNA	hsa-miR-505*:mirSVR_highEffct	hsa-miR-505*:mirSVR_nonconserved_highEffect-0.5	MicroRNA.org	0.00861	1	15	639	XPNPEP1,PPP2R2A,TP53AIP1,LEF1-AS1,CYP1A1,CA10,CFC1,TRIM2,RHBG,SOBP,GRID2,GRM1,GAB4,CDH8,TPD52L1
									MicroRNA	hsa-miR-195-5p:Functional MTI	Functional MTI	miRTarbase	0.00861	1	15	639	TMC6,ANKMY1,SALL1,ALOX12,MAP2K3,PHACTR2,PHF19,TNFSF9,KANK1,KDR,USP3,CLUH,CDCA4,RNH1,CGNL1
									MicroRNA	hsa-miR-509-5p:mirSVR_highEffct	hsa-miR-509-5p:mirSVR_nonconserved_highEffect-0.5	MicroRNA.org	0.00861	1	20	950	ENPP2,MEIS1,GJD3,VSIG10L,MN1,CCDC144NL,PIEZO2,DIP2C,CACNA2D3,CDK15,LINC01140,RBMS3,USP3,GRM5P1,TRIM2,TBC1D30,ASPG,GRM1,RAB37,PCDH8
									MicroRNA	hsa-miR-10a-5p:Functional MTI	Functional MTI	miRTarbase	0.008643	1	12	463	AQP12B,QPCT,BAMBI,C2CD2,SLC5A5,RABL6,TMEM106B,ANKRD33B,BDNF,KANK1,TRIM2,TFAP2C
									MicroRNA	hsa-let-7d-5p		MirDB	0.008644	1	16	700	NAT8L,PCDH19,KCTD16,IGDCC4,PPP2R2A,TNFSF9,SLC22A23,MEIS3,PLXND1,SP8,SDK1,ADGRL3,RBMS1,PLEKHG6,KCNQ4,CGNL1
									MicroRNA	hsa-miR-429:Functional MTI	Functional MTI	miRTarbase	0.008665	1	6	151	WNT16,OSTM1,ANKRD33B,CYP1A1,CDCA4,TPD52L1
									MicroRNA	mmu-miR-12186-5p		MirDB	0.008665	1	6	151	LRCOL1,PRSS33,KCNG2,KCNG1,SEL1L3,EBF1
									MicroRNA	mmu-miR-490-5p		MirDB	0.008665	1	6	151	RBM47,RANBP10,POU3F4,PIEZO2,KCNIP4,BDNF
									MicroRNA	hsa-miR-504-5p:Functional MTI	Functional MTI	miRTarbase	0.008701	1	5	108	ANKRD33B,RAI1,TRIM2,TFAP2C,PDLIM1
									MicroRNA	hsa-miR-6756-5p:Functional MTI (Weak)	Functional MTI (Weak)	miRTarbase	0.008711	1	8	247	RREB1,IGDCC4,NLRP6,PHF19,ZC3H12B,NAV1,RPS6KA4,LARP1
									MicroRNA	hsa-miR-92a-2-5p:Functional MTI (Weak)	Functional MTI (Weak)	miRTarbase	0.008711	1	8	247	RREB1,MAP2K3,PRSS8,GLI2,SLC27A1,RPS6KA4,LARP1,GXYLT2
									MicroRNA	hsa-miR-1304-5p		MirDB	0.008717	1	10	352	BMF,PPP2R2A,ADAMTSL5,PHACTR2,ZC3H12B,PCDH11X,UNC5D,SLC17A6,PTPRU,NR2E1
									MicroRNA	mmu-miR-7063-5p		MirDB	0.008774	1	7	198	ALDH1A3,SH3BP2,BMF,SLC22A23,SOST,NTRK2,BCL6B
									MicroRNA	mmu-miR-879-5p		MirDB	0.008774	1	7	198	HEXIM1,LZTS3,SARM1,PPARGC1A,PCDHGC5,NR2E1,CDH4
									MicroRNA	mmu-miR-5116		MirDB	0.008774	1	7	198	DBX1,NEUROG2,WAPL,BMPR2,BANK1,PARP11,RBMS1
									MicroRNA	mmu-miR-190a-5p		MirDB	0.008774	1	7	198	CNPY1,ZIC3,SLC17A6,ANO4,MFSD2B,EIF5,PAX6
									MicroRNA	hsa-miR-670-3p:Functional MTI (Weak)	Functional MTI (Weak)	miRTarbase	0.008774	1	7	198	TMEM106B,SNAI2,RBMS3,USP3,CDCA4,C4orf36,SMAD6
									MicroRNA	mmu-miR-125a-3p		MirDB	0.008774	1	7	198	SLC49A3,MAB21L2,HEXIM1,SLC22A23,GRIN2D,BCL6B,FAM107A
									MicroRNA	hsa-miR-4639-5p		MirDB	0.008795	1	9	299	DMRT3,NRG2,NEUROG2,ST18,MXI1,PROX1,ZC3H12B,WASHC2A,LPAR5
									MicroRNA	hsa-miR-3183		MirDB	0.008795	1	9	299	SPEG,STYXL2,RREB1,DES,SDK1,NTRK2,LARP1,NR2F1,TPD52L1
									MicroRNA	hsa-miR-515-5p		MirDB	0.0088	1	17	763	ME1,FGFR2,PPP2R2A,AUTS2,SEMA3E,PROX1,PHACTR2,ARPP21,SYT17,PTPRM,NAV1,RASSF3,HS3ST3B1,USP3,TBC1D30,GRM1,RFX4
									MicroRNA	hsa-miR-301b:mirSVR_highEffct	hsa-miR-301b:mirSVR_conserved_highEffect-0.5	MicroRNA.org	0.00881	1	30	1616	PDE1C,F2RL1,ME1,DMRT3,DPY19L2P4,BAMBI,TNFRSF19,CCDC144NL,UXS1,WNT2B,ARX,POU3F2,PARP14,TESMIN,ZIC5,KCNIP4,ST18,MYBL1,SNX5,WAPL,PSD,NPFFR2,GIPR,BMP6,SEL1L3,DPYS,CABP7,GRID2,VPS37B,TGFB2
									MicroRNA	hsa-miR-4457		MirDB	0.008859	1	11	408	NANOG,PKP1,HSPA2,ANK1,C8orf34,PCDH17,RFTN1,KCNMA1,SOBP,LDHA,SEPSECS
									MicroRNA	hsa-miR-1321:mirSVR_highEffct	hsa-miR-1321:mirSVR_nonconserved_highEffect-0.5	MicroRNA.org	0.008868	1	18	826	FANCC,SNCA-AS1,FGR,RANBP10,OSTM1,MAB21L2,SCGB3A2,PHF19,TNFSF9,MEIS3,GNAS,GRM5P1,FEZF2,RBMS1,CREB3L1,LMNA,PRRT4,SMAD6
									MicroRNA	hsa-miR-3918		MirDB	0.008881	1	10	353	PLEKHH3,SH3BP2,SCARF1,PROX1,WAPL,LHPP,ZC3H12B,TUBB6,HS3ST3A1,LARP1
									MicroRNA	hsa-miR-4435		MirDB	0.008881	1	10	353	SCARF2,WNT2B,CACNA2D4,TPPP3,NLRP12,KCNMA1,KDR,ADAMTSL1,NTRK2,TGFB2
									MicroRNA	mmu-miR-693-3p		MirDB	0.008923	1	12	465	DCBLD1,FZD7,DMRT3,HSPA2,ALPK1,TMEM106B,CBLN4,ABHD16B,BCOR,RFX4,NR2E1,CDH4
									MicroRNA	hsa-miR-512-5p:PITA	hsa-miR-512-5p:PITA_TOP	PITA	0.008934	1	6	152	DLGAP2,MN1,RANBP10,PCDH17,PTPRM,GRIN1
									MicroRNA	hsa-miR-4795-5p:Functional MTI (Weak)	Functional MTI (Weak)	miRTarbase	0.008934	1	6	152	FOXO3,PLD6,PLXND1,RPS6KA4,LARP1,GPR156
									MicroRNA	mmu-miR-6365		MirDB	0.008934	1	6	152	PCDH19,TNFRSF19,LZTS3,C8orf34,RBMS3,PCDH11X
									MicroRNA	hsa-miR-328-3p:TargetScan	hsa-miR-328-3p	TargetScan	0.008934	1	6	152	MN1,RANBP10,NRG2,CHP2,MXI1,PTPRU
									MicroRNA	hsa-miR-4270:mirSVR_highEffct	hsa-miR-4270:mirSVR_nonconserved_highEffect-0.5	MicroRNA.org	0.00897	1	18	827	FANCC,FZD7,LRFN2,DEAF1,OSTM1,WNT2B,PM20D1,DENND3,SCGB3A2,LEF1-AS1,PHF19,SPP1,NBL1,PPARGC1A,CFAP77,EGLN3,SATB2,FEZF2
									MicroRNA	hsa-miR-4458		MirDB	0.008979	1	16	703	NAT8L,PCDH19,KCTD16,IGDCC4,PPP2R2A,TNFSF9,SLC22A23,MEIS3,PLXND1,SP8,SDK1,ADGRL3,RBMS1,PLEKHG6,KCNQ4,CGNL1
									MicroRNA	hsa-miR-218-1*:mirSVR_lowEffct	hsa-miR-218-1*:mirSVR_nonconserved_lowEffect-0.1-0.5	MicroRNA.org	0.009006	1	27	1415	ONECUT1,PLEKHH3,MEOX1,LOC442497,PCDH19,TRPM8,ITPRIPL2,PNLIPRP1,DZIP1,CBLN4,RGS20,ADAM33,LINC00473,WAPL,FGF18,BDNF,PTPN2,PPARGC1A,CYP4F30P,TNRC18,PCDH11X,UNC5D,ADAMTSL1,LINC00112,CLDN23,SORBS3,CGNL1
									MicroRNA	mmu-miR-96-3p		MirDB	0.009006	1	7	199	ZIC3,CACNA2D3,PPARGC1A,SLITRK2,VPS37B,ZNF277,EIF4A2
									MicroRNA	mmu-miR-3475-5p		MirDB	0.009006	1	7	199	ZIC3,CACNA2D3,PPARGC1A,SLITRK2,VPS37B,ZNF277,EIF4A2
									MicroRNA	mmu-miR-669i		MirDB	0.009012	1	11	409	FOXO3,TMEM106B,ARPP21,NBL1,PDE10A,C8orf34,ADGRL3,EBF1,OTX2,GRIP2,PCDH8
									MicroRNA	hsa-miR-1296:mirSVR_lowEffct	hsa-miR-1296:mirSVR_nonconserved_lowEffect-0.1-0.5	MicroRNA.org	0.009015	1	17	765	VSIG10L,BAMBI,SYT3,SLC5A5,SCGB3A2,SNX5,PROX1,PRPSAP1,SLC22A7,TUBB6,CYP4F30P,KCNC3,PTPRN2,HS3ST3A1,RPS6KA4,TGFB2,LMNA
									MicroRNA	hsa-miR-6126:Functional MTI (Weak)	Functional MTI (Weak)	miRTarbase	0.009024	1	4	70	ONECUT1,TMEM106B,ADISSP,SATB2
									MicroRNA	hsa-miR-3144-5p:Functional MTI (Weak)	Functional MTI (Weak)	miRTarbase	0.009024	1	4	70	CLDN4,PLXND1,LARP1,SLC47A1
									MicroRNA	hsa-miR-4680-3p:Functional MTI (Weak)	Functional MTI (Weak)	miRTarbase	0.009024	1	4	70	PDE4C,GJD3,RAI1,CDCA4
									MicroRNA	mmu-miR-7675-5p		MirDB	0.009031	1	3	37	PDE4C,COL12A1,DIP2C
									MicroRNA	hsa-miR-4520-5p		MirDB	0.009031	1	3	37	SALL1,PROM1,GRIN1
									MicroRNA	hsa-miR-598-3p		MirDB	0.009031	1	3	37	ITGBL1,MN1,TUBB6
									MicroRNA	hsa-miR-548au-3p		MirDB	0.009066	1	12	466	FANCC,CBLN4,BCL11B,BRINP1,CA10,PTPN2,TNRC18,NAV1,SATB2,FAM107A,PRDM13,HSD17B10
									MicroRNA	hsa-miR-5009-3p		MirDB	0.009066	1	12	466	FZD1,MAGEB10,CNPY1,TNFRSF19,MYF6,PDE10A,PTPN2,MED13,RBMS1,LARP1,GRID2,GRM1
									MicroRNA	hsa-miR-519e:mirSVR_highEffct	hsa-miR-519e:mirSVR_nonconserved_highEffect-0.5	MicroRNA.org	0.00908	1	15	643	ANKRD20A2P,TAC4,ANKRD20A3P,TRPM8,ALDH1A3,DZIP1,SCARF1,BCL11B,PIEZO2,BRINP1,RSPH6A,BCOR,SATB2,TSPAN1,AATF
									MicroRNA	mmu-miR-7663-5p		MirDB	0.009118	1	8	249	PDE1C,FOXO3,SPP1,SLC22A23,GJD4,GNAS,CLUH,CGNL1
									MicroRNA	hsa-miR-100*:mirSVR_highEffct	hsa-miR-100*:mirSVR_nonconserved_highEffect-0.5	MicroRNA.org	0.009161	1	19	892	MECOM,CYTL1,MEIS1,FANCC,SNCA-AS1,CNPY1,TRPM8,RHOBTB3,SIX1,DENND3,CBLN4,KCNIP4,PPARGC1A,TNRC18,TSPAN17,EMC10,USP3,SATB2,EBF1
									MicroRNA	CTCAGGG,MIR-125A:MSigDB	CTCAGGG,MIR-125A:MSigDB	MSigDB	0.009161	1	9	301	LRFN2,ANPEP,BMF,PARP14,RABL6,SARM1,BMPR2,SATB2,SRRM3
									MicroRNA	mmu-miR-6922-5p		MirDB	0.009161	1	9	301	EYA1,VSIG10L,LTBP4,POU3F4,NAV1,USP3,PARP11,DUSP8,EMP2
									MicroRNA	CTCAGGG,MIR-125B:MSigDB	CTCAGGG,MIR-125B:MSigDB	MSigDB	0.009161	1	9	301	LRFN2,ANPEP,BMF,PARP14,RABL6,SARM1,BMPR2,SATB2,SRRM3
									MicroRNA	hsa-miR-1248		MirDB	0.009167	1	11	410	PDE4C,RREB1,ARID1B,RBM47,DIP2C,BCOR,BMPR2,NFATC1,ZNF648,NAV1,BCL6B
									MicroRNA	hsa-miR-143*:mirSVR_highEffct	hsa-miR-143*:mirSVR_nonconserved_highEffect-0.5	MicroRNA.org	0.009207	1	16	705	EYA1,DPY19L2P4,SPATS1,CRYGN,ANKRD11,MYBL1,SNX5,ARPP21,CA10,PTGS1,GJA3,KDR,ANO4,SOST,ADCK1,C1QTNF9B
									MicroRNA	GACTGTT,MIR-212:MSigDB	GACTGTT,MIR-212:MSigDB	MSigDB	0.00921	1	6	153	FOXO3,LZTS3,PLXND1,KCNJ12,TRIM2,EIF4A2
									MicroRNA	mmu-miR-345-5p		MirDB	0.00921	1	6	153	EYA1,ME1,PPP2R2A,SEMA3E,PPARGC1A,ASXL3
									MicroRNA	GACTGTT,MIR-132:MSigDB	GACTGTT,MIR-132:MSigDB	MSigDB	0.00921	1	6	153	FOXO3,LZTS3,PLXND1,KCNJ12,TRIM2,EIF4A2
									MicroRNA	hsa-miR-7515:Functional MTI (Weak)	Functional MTI (Weak)	miRTarbase	0.00921	1	6	153	ONECUT1,MYL9,TAGLN2,RANBP10,PPP2R2A,DUSP8
									MicroRNA	hsa-miR-6826-5p		MirDB	0.00921	1	6	153	ALPK1,BCL11B,CACNA2D3,TMEM8B,PCDH11X,RPL9
									MicroRNA	hsa-miR-3689d:Functional MTI (Weak)	Functional MTI (Weak)	miRTarbase	0.009217	1	10	355	QPCT,ANK1,MOGAT3,MXI1,PLXND1,C3,CDCA4,PARP11,ADAMTSL1,GXYLT2
									MicroRNA	mmu-miR-1191a		MirDB	0.009242	1	7	200	SIX1,EML6,C8orf34,PCDH17,PPARGC1A,PCDH11X,UNC5D
									MicroRNA	mmu-miR-7044-3p		MirDB	0.009242	1	7	200	PCDH19,RHOBTB3,IGDCC4,ANKRD33B,SDK1,SATB2,ASXL3
									MicroRNA	hsa-miR-376a-2-5p		MirDB	0.009242	1	7	200	BMP6,PCDH11X,CBLB,OPCML,GRK1,OTX1,TPD52L1
									MicroRNA	mmu-miR-1958		MirDB	0.009285	1	18	830	EOMES,GPR132,BMF,DIP2C,ANKRD33B,PHACTR2,SLC22A23,PTPN2,PPARGC1A,BMPR2,SLITRK2,SLC27A1,KCNMA1,MED13,EGLN3,LMNA,FAM107A,SMAD6
									MicroRNA	hsa-miR-3198:mirSVR_highEffct	hsa-miR-3198:mirSVR_nonconserved_highEffect-0.5	MicroRNA.org	0.009322	1	15	645	DHRS3,ENPP2,TMC6,STYXL2,HAO1,ALDH1A3,BTLA,TP53AIP1,MYO7A,CFAP77,KCNJ1,ZNF648,EBF1,GRIN2D,RFX4
									MicroRNA	hsa-miR-6856-3p		MirDB	0.009326	1	8	250	NAT8L,C2CD2,PPP2R2A,CDK15,GCHFR,PPARGC1A,SHANK1,HTT
									MicroRNA	hsa-miR-6124		MirDB	0.009373	1	23	1153	HAO1,PCDH19,TNFRSF19,ARX,APOB,SEC31B,CBLN4,BCL11B,KCNIP4,ATP2B2,SEMA3E,PROX1,PDE10A,PPARGC1A,BMPR2,PTPRN2,NAV1,PARP11,CMTM2,NTRK2,GRM1,OPCML,FAM107A
									MicroRNA	hsa-miR-1973:mirSVR_highEffct	hsa-miR-1973:mirSVR_nonconserved_highEffect-0.5	MicroRNA.org	0.009377	1	5	110	ME1,AQP2,NFATC1,GLI2,USP3
									MicroRNA	hsa-miR-342-3p:mirSVR_highEffct	hsa-miR-342-3p:mirSVR_conserved_highEffect-0.5	MicroRNA.org	0.00944	1	16	707	RREB1,WLS,MEIS1,EOMES,ARID1B,CIITA,KCTD16,UXS1,AUTS2,MXI1,CDK15,PTPRN2,SYCP1,BCL2L10,NTRK2,PRRT1
									MicroRNA	hsa-miR-96-5p:Functional MTI	Functional MTI	miRTarbase	0.009483	1	7	201	FOXO3,SNAI2,SRXN1,PHF19,BDNF,SYCP1,GPR156
									MicroRNA	mmu-miR-5129-5p		MirDB	0.009483	1	7	201	PDE1C,MYL9,CCDC97,TAGLN2,VWF,PLXND1,PAX6
									MicroRNA	hsa-miR-4253		MirDB	0.009483	1	7	201	LTBP4,DENND3,SLC5A5,CRYGN,MDGA1,IL17REL,KCNG1
									MicroRNA	hsa-miR-3144-5p		MirDB	0.009483	1	7	201	HPCAL1,MOBP,DIP2C,SARM1,NTRK2,FAM107A,C1orf210
									MicroRNA	mmu-miR-1934-3p		MirDB	0.009492	1	6	154	SLC5A5,KCNJ1,SLC17A6,ADAMTSL1,MROH1,EIF5
									MicroRNA	hsa-miR-766:PITA	hsa-miR-766:PITA_TOP	PITA	0.009492	1	6	154	ZIC3,WAPL,DES,NAV1,LEP,OTX2
									MicroRNA	hsa-miR-3180-5p		MirDB	0.009499	1	18	832	CYTL1,HAO1,ADCY2,WNT16,ITPRIPL2,VASN,GLIS1,SPP1,PXDC1,MEIOB,PLXND1,RFTN1,CFAP77,SYCP1,PCDH11X,NAV1,CMTM2,EBF1
									MicroRNA	mmu-miR-7211-5p		MirDB	0.009504	1	12	469	NKX6-3,SLC49A3,VASN,RHOBTB3,SNAI2,MYBL1,PHACTR2,BDNF,PPARGC1A,SDK1,CDH4,HTT
									MicroRNA	mmu-miR-3071-5p		MirDB	0.009504	1	12	469	MEOX1,QPCT,DOC2B,RANBP10,ST18,PHACTR2,WAPL,STARD8,EML6,PROM1,MED13,TBCA
									MicroRNA	hsa-miR-508-3p		MirDB	0.009539	1	9	303	MECOM,EYA1,ALPK1,RBMS3,RASSF3,SDK1,ADGRL3,RBMS1,CGNL1
									MicroRNA	mmu-miR-450a-2-3p		MirDB	0.009539	1	9	303	PDE1C,CCDC97,FGFR2,C8orf34,RBMS3,TRIM2,OPCML,ZNF277,EIF5
									MicroRNA	hsa-miR-200b-5p		MirDB	0.009539	1	9	303	PDGFA,FZD1,MOBP,ARX,SEMA3E,MYBL1,C8orf34,NTRK2,PAX6
									MicroRNA	hsa-miR-218-1*:mirSVR_highEffct	hsa-miR-218-1*:mirSVR_nonconserved_highEffect-0.5	MicroRNA.org	0.009558	1	16	708	MECOM,BAMBI,SH3GL3,ZIC3,RABL6,SH2D4A,CACNA2D3,PHF19,EML6,KANK1,SLITRK2,SYCP1,GNAS,ADGRL3,BCL6B,CDH8
									MicroRNA	hsa-miR-129-2-3p:TargetScan	hsa-miR-129-2-3p	TargetScan	0.009561	1	10	357	DLGAP2,CDC42BPG,RBFOX3,ANKRD33B,BMPR2,KCNC3,RBMS3,CACNA1I,EGLN3,GRIN2D
									MicroRNA	hsa-miR-129-1-3p:TargetScan	hsa-miR-129-1-3p	TargetScan	0.009561	1	10	357	DLGAP2,CDC42BPG,RBFOX3,ANKRD33B,BMPR2,KCNC3,RBMS3,CACNA1I,EGLN3,GRIN2D
									MicroRNA	mmu-miR-294-5p		MirDB	0.009608	1	18	833	PDE1C,CNPY1,GPR132,MOBP,BCL11B,SNAI2,ANKRD33B,SEMA3E,BDNF,PPARGC1A,RFTN1,RBMS3,NAV1,SATB2,TFAP2C,LEP,EIF5,SPDYA
									MicroRNA	hsa-miR-129*:mirSVR_lowEffct	hsa-miR-129*:mirSVR_nonconserved_lowEffect-0.1-0.5	MicroRNA.org	0.009609	1	22	1090	LINC00222,RREB1,ADCY2,PLEKHH3,HPCAL1,WNT16,SCNN1A,PNLIPRP1,SLC22A16,ADAM33,LEF1-AS1,CYB5R2,PROP1,PSD,GCHFR,EPS8L1,MEIS3,ZNF648,KRT18,NTRK2,RFX4,LEP
									MicroRNA	hsa-miR-619-5p		MirDB	0.00963	1	13	528	TRAF5,PDE4C,SEC14L4,SND1,ADAM33,ANKRD33B,LHPP,ZC3H12B,KCNMA1,PARP11,CDC42EP1,PLEKHG6,EMP2
									MicroRNA	hsa-miR-133a-3p.1:TargetScan	hsa-miR-133a-3p.1	TargetScan	0.009643	1	11	413	MECOM,MEIS1,NKX6-3,CLEC11A,BAMBI,PHF19,PCDHGC5,GRID2,OTX1,PAX2,EMP2
									MicroRNA	mmu-miR-666-5p		MirDB	0.009646	1	2	13	SMPD3,RNF208
									MicroRNA	hsa-miR-4454		MirDB	0.009646	1	2	13	RBM47,EIF4A2
									MicroRNA	hsa-let-7d:mirSVR_highEffct	hsa-let-7d:mirSVR_conserved_highEffect-0.5	MicroRNA.org	0.009683	1	17	771	ITGBL1,SERPINB9,POM121L12,XPNPEP1,ALPK1,MAB21L2,IGDCC4,SLC22A16,CACNA2D3,SPATA8,SP8,NR1I2,GRM5P1,MED13,RBMS1,ADCK1,PLEKHG6
									MicroRNA	mmu-miR-6481		MirDB	0.009695	1	15	648	PDE1C,PCDH19,RBM47,MGAT4C,ZIC5,EML6,RBMS3,GNAS,USP3,UNC5D,MED13,SOBP,RBMS1,OTX1,ASXL3
									MicroRNA	mmu-miR-673-3p		MirDB	0.009722	1	3	38	NEUROG2,GRIN1,CGNL1
									MicroRNA	CTCTATG,MIR-368:MSigDB	CTCTATG,MIR-368:MSigDB	MSigDB	0.009722	1	3	38	BDNF,SATB2,PAX2
									MicroRNA	hsa-miR-602:PITA	hsa-miR-602:PITA_TOP	PITA	0.009722	1	3	38	RAI1,RPS6KA4,HTT
									MicroRNA	hsa-miR-663a		MirDB	0.009728	1	5	111	SPTBN4,MDGA1,AATF,PAX2,PRRT1
									MicroRNA	hsa-miR-425-5p:TargetScan	hsa-miR-425-5p	TargetScan	0.009728	1	7	202	MEIS1,DIP2C,BCOR,GJA3,KCNC3,PTPRN2,GRM1
									MicroRNA	mmu-miR-196a-5p		MirDB	0.009728	1	7	202	PCDH19,IGDCC4,PLXND1,RBMS3,RASSF3,NTRK2,OTX1
									MicroRNA	hsa-miR-1322		MirDB	0.009728	1	7	202	PDGFA,ARPP21,BMPR2,UNC5D,MED13,GRM1,RBPMS2
									MicroRNA	mmu-miR-6947-5p		MirDB	0.009728	1	7	202	NXNL1,CDK15,PTPRN2,KLK1,MED13,EBF1,CBLB
									MicroRNA	hsa-miR-200a-5p		MirDB	0.009732	1	9	304	PDGFA,FZD1,MOBP,ARX,SEMA3E,MYBL1,C8orf34,NTRK2,PAX6
									MicroRNA	mmu-miR-7652-5p		MirDB	0.009754	1	8	252	FZD1,LTBP4,ZIC3,CBLN4,PROX1,DUSP8,LARP1,TGFB2
									MicroRNA	hsa-miR-4724-3p		MirDB	0.009754	1	8	252	FZD7,CBLN4,CCDC68,PDE10A,PCDH17,SP8,ZNF649,GRID2
									MicroRNA	mmu-miR-7033-3p		MirDB	0.009754	1	8	252	ALOX12,BMF,ANKRD33B,C8orf34,KCNG2,NAV1,NTRK2,LARP1
									MicroRNA	mmu-miR-7077-5p		MirDB	0.009754	1	8	252	NAT8L,WAPL,SLC46A1,PPARGC1A,GLI2,SATB2,PTPRU,PRRT4
									MicroRNA	ATTCTTT,MIR-186:MSigDB	ATTCTTT,MIR-186:MSigDB	MSigDB	0.009754	1	8	252	SALL1,SMPD3,BCL11B,PXDC1,KCNMA1,CEP192,OTX1,SMAD6
									MicroRNA	hsa-miR-6834-3p		MirDB	0.00978	1	6	155	SPEG,SMPD3,RANBP10,SH3GL3,SATB2,GRID2
									MicroRNA	hsa-miR-4265		MirDB	0.00978	1	6	155	TRAF5,SPATS1,VWF,PCDH17,GRM1,CBLB
									MicroRNA	hsa-miR-663b		MirDB	0.00978	1	6	155	NAT8L,MN1,SLC22A23,SARM1,GNAS,CABP7
									MicroRNA	hsa-let-7i*:mirSVR_highEffct	hsa-let-7i*:mirSVR_nonconserved_highEffect-0.5	MicroRNA.org	0.00978	1	6	155	TAF7L,COL12A1,SIX1,CYB5R2,BDNF,RASSF3
									MicroRNA	mmu-miR-26b-5p		MirDB	0.009798	1	16	710	PDE1C,DCBLD1,DMRT3,HEXIM1,MXI1,ARPP21,SLC22A23,PTPN2,RASSF3,USP3,PARP11,TBC1D30,CMTM2,LARP1,KCNQ4,EIF5
									MicroRNA	hsa-miR-1224-3p:mirSVR_highEffct	hsa-miR-1224-3p:mirSVR_nonconserved_highEffect-0.5	MicroRNA.org	0.009805	1	12	471	SPEG,HAO1,TNFRSF19,NXNL2,ARPP21,DES,RBMS3,RASSF3,SLC17A6,TBC1D30,RHBG,LMNA
									MicroRNA	hsa-miR-519e*:mirSVR_highEffct	hsa-miR-519e*:mirSVR_nonconserved_highEffect-0.5	MicroRNA.org	0.009825	1	28	1493	ONECUT1,ME1,ITGBL1,TRPM8,FGFR2,RBM47,HJV,FOXO3,OSTM1,PRSS33,RABL6,AUTS2,SEMA3E,SNX5,ARPP21,SLC22A23,PPARGC1A,ZNF648,SYCP1,RASSF3,ADAMTSL1,TRIM2,KRT18,CEP192,GRM1,RFX4,OTX2,EIF4A2
									MicroRNA	hsa-miR-4294:mirSVR_highEffct	hsa-miR-4294:mirSVR_nonconserved_highEffect-0.5	MicroRNA.org	0.009865	1	14	589	STYXL2,PLEKHG5,KCTD16,TNFRSF19,GPNMB,RANBP10,PNLIPRP1,C2CD2,TP53AIP1,CFAP77,SATB2,NTRK2,EBF1,MST1L
									MicroRNA	hsa-miR-545-5p		MirDB	0.009915	1	17	773	IKZF1,ADORA2B,ARID1B,UXS1,ANK1,MAB21L2,BCL11B,ARPP21,SPP1,CA10,BDNF,NPFFR2,PCDH11X,CACNA1I,MED13,TRIM2,DUSP8
									MicroRNA	hsa-miR-886-5p:mirSVR_lowEffct	hsa-miR-886-5p:mirSVR_nonconserved_lowEffect-0.1-0.5	MicroRNA.org	0.009916	1	10	359	TRAF5,LOC442497,CNPY1,HSPB6,SIGLEC8,CYP4F30P,KCNC3,GLI2,SOST,GRIN1
									MicroRNA	hsa-miR-4747-5p:Functional MTI (Weak)	Functional MTI (Weak)	miRTarbase	0.009929	1	9	305	RREB1,GJD3,HSPB6,KCNK5,MYO1C,SLC27A1,SDK1,ASXL3,LTBR
									MicroRNA	hsa-miR-5196-5p:Functional MTI (Weak)	Functional MTI (Weak)	miRTarbase	0.009929	1	9	305	RREB1,GJD3,HSPB6,KCNK5,MYO1C,SLC27A1,SDK1,ASXL3,LTBR
									MicroRNA	hsa-miR-3161:mirSVR_highEffct	hsa-miR-3161:mirSVR_nonconserved_highEffect-0.5	MicroRNA.org	0.00994	1	18	836	ENPP2,SALL1,BAMBI,ALDH1A3,COL12A1,PPP2R2A,TESMIN,SP8,PPARGC1A,TNRC18,KCNMA1,ZNF649,GRM5P1,ADAMTSL1,EBF1,OPCML,EIF4A2,SLC47A1
									MicroRNA	hsa-miR-1225-3p:PITA	hsa-miR-1225-3p:PITA_TOP	PITA	0.009944	1	4	72	ARID1B,RANBP10,WAPL,SARM1
									MicroRNA	hsa-miR-128-1-5p:Functional MTI (Weak)	Functional MTI (Weak)	miRTarbase	0.009944	1	4	72	PLEKHG5,MAP2K3,RAI1,SDK1
									MicroRNA	hsa-miR-4304:mirSVR_lowEffct	hsa-miR-4304:mirSVR_nonconserved_lowEffect-0.1-0.5	MicroRNA.org	0.009959	1	12	472	FZD1,UXS1,COL12A1,ZIC5,MXI1,PPARGC1A,KCNMA1,KCNS1,EMC10,C19orf25,CBLB,TGFB2
									MicroRNA	hsa-miR-4284:mirSVR_highEffct	hsa-miR-4284:mirSVR_nonconserved_highEffect-0.5	MicroRNA.org	0.009959	1	12	472	ANPEP,LINC01460,APOB,ALPK1,CYB5R2,CYP4F30P,TNRC18,KCNMA1,GNAS,ATP8B3,FAM107A,PDLIM1
									MicroRNA	hsa-miR-6856-5p:Functional MTI (Weak)	Functional MTI (Weak)	miRTarbase	0.009974	1	8	253	GJD3,CLDN4,IGDCC4,HHIPL1,ZC3H12B,NAV1,PCSK9,RBMS1
									MicroRNA	mmu-miR-6952-3p		MirDB	0.009974	1	8	253	TMC6,TULP1,DIP2C,RASSF3,UNC5D,FAM107A,ASXL3,CDH8
									MicroRNA	mmu-miR-1894-5p		MirDB	0.009974	1	8	253	PCDH19,TRPM8,GPNMB,NEUROG2,BRINP1,ADGRL3,GSX2,EBF1
									MicroRNA	mmu-miR-1a-1-5p		MirDB	0.009977	1	7	203	MEIS1,SCGB3A2,ZIC5,MYBL1,NPFFR2,PPARGC1A,EIF5
									MicroRNA	hsa-miR-744*:mirSVR_highEffct	hsa-miR-744*:mirSVR_nonconserved_highEffect-0.5	MicroRNA.org	0.01	1	14	590	LINC00222,WLS,ITGBL1,CNPY1,DENND3,ANKRD11,DIP2C,LINC01140,PPARGC1A,DOCK2,PARP11,EGLN3,EIF4A2,RAB37
									MicroRNA	hsa-miR-187:mirSVR_lowEffct	hsa-miR-187:mirSVR_conserved_lowEffect-0.1-0.5	MicroRNA.org	0.01004	1	16	712	MEIS1,HJV,COL12A1,PSD2,RABL6,HHIPL1,NEUROG2,RAI1,MYO7A,CLUH,C19orf25,GRIN1,CBLB,LINC01252,RBPMS2,MST1L
									MicroRNA	hsa-miR-3190-3p:Functional MTI (Weak)	Functional MTI (Weak)	miRTarbase	0.01007	1	6	156	ADCY2,TMEM106B,ZIC5,RBMS3,TRIM2,GRIN2D
									MicroRNA	hsa-miR-4738-3p:Functional MTI (Weak)	Functional MTI (Weak)	miRTarbase	0.01009	1	5	112	RREB1,GJD3,C2CD2,TMEM106B,EMC10
									MicroRNA	hsa-miR-3065-3p:Functional MTI (Weak)	Functional MTI (Weak)	miRTarbase	0.01009	1	5	112	ENPP2,GJD3,TNRC18,SLC7A7,CGNL1
									MicroRNA	mmu-miR-6931-3p		MirDB	0.01009	1	5	112	MN1,CTNNA2,PTGS1,EBF1,CDH8
									MicroRNA	mmu-miR-3092-3p		MirDB	0.01009	1	5	112	DENND2D,SLC22A23,PCDH17,RBMS3,UNC5D
									MicroRNA	hsa-miR-6747-3p		MirDB	0.01011	1	12	473	DHRS3,ANK1,C2CD2,HHIPL1,CYP1A1,WAPL,RASSF3,NTRK2,DUSP8,LARP1,RFX4,GRIP2
									MicroRNA	hsa-miR-4469:Functional MTI (Weak)	Functional MTI (Weak)	miRTarbase	0.01013	1	9	306	GJD3,SH2D4A,SND1,PLD6,SEMA3E,PHF19,NAV1,C1orf210,CDH8
									MicroRNA	TTGCCAA,MIR-182:MSigDB	TTGCCAA,MIR-182:MSigDB	MSigDB	0.01013	1	9	306	ADCY2,FOXO3,C2CD2,GOLGA8EP,BDNF,PCDH17,SATB2,EIF5,PCDH8
									MicroRNA	hsa-miR-675*:mirSVR_lowEffct	hsa-miR-675*:mirSVR_nonconserved_lowEffect-0.1-0.5	MicroRNA.org	0.01019	1	22	1096	MEOX1,SNCA-AS1,MN1,MOBP,PSD2,POU3F2,DZIP1,SNAI2,SNX5,PROX1,SPATA8,LHPP,PDE10A,BCOR,CA10,PTGS1,PCDH11X,ANO4,LDHA,TFAP2C,SEPSECS,ZNF277
									MicroRNA	mmu-miR-5133		MirDB	0.0102	1	8	254	PDE1C,RBM47,MOBP,ANPEP,PM20D1,SLC22A23,NFATC1,NAV1
									MicroRNA	mmu-miR-6933-3p		MirDB	0.0102	1	8	254	IKZF1,LTBP4,ITPRIPL2,PIEZO2,WAPL,USP3,CMTM2,FAM107A
									MicroRNA	hsa-miR-431:mirSVR_lowEffct	hsa-miR-431:mirSVR_conserved_lowEffect-0.1-0.5	MicroRNA.org	0.01021	1	29	1566	PDE4C,TMC6,PLEKHH3,FZD1,LOC442497,WNT16,TAGLN2,HSPA7,MOBP,RBFOX3,PNLIPRP1,POU3F2,ALPK1,SNX5,CAPN12,STARD8,IL17REL,CFAP77,PCDH11X,EMC10,PDLIM2,ANO4,EGLN3,RFX4,TGFB2,SEPSECS,LMNA,EMP2,PCDH8
									MicroRNA	mmu-miR-196b-5p		MirDB	0.01023	1	7	204	PCDH19,IGDCC4,PLXND1,RBMS3,RASSF3,NTRK2,OTX1
									MicroRNA	hsa-miR-101*:mirSVR_lowEffct	hsa-miR-101*:mirSVR_nonconserved_lowEffect-0.1-0.5	MicroRNA.org	0.01025	1	31	1704	WLS,F2RL1,FANCC,FZD1,DMRT3,HSPA7,PNLIPRP1,ALPK1,NXNL2,PARP14,SEC31B,ZIC3,TESMIN,CCDC68,SEMA3E,SNX5,WAPL,SPP1,C8orf34,PPARGC1A,SLITRK2,PCDH11X,ADGRL3,SLC17A6,EGLN3,SATB2,ADAMTSL1,FEZF2,C1QTNF9B,CEP192,PCDH8
									MicroRNA	hsa-miR-7703:Functional MTI (Weak)	Functional MTI (Weak)	miRTarbase	0.01027	1	12	474	QPCT,ITPRIPL2,BTLA,SCARF1,ZC3H12B,PPP1R37,GMPR,C3,ATP8B3,LETM1,ZNF277,HTR5A-AS1
									MicroRNA	mmu-miR-3074-5p		MirDB	0.01028	1	10	361	RHOBTB3,C2CD2,PIEZO2,SND1,DIP2C,ST18,PHACTR2,WAPL,PCDH17,SDK1
									MicroRNA	hsa-miR-3689d		MirDB	0.01028	1	10	361	BMF,C2CD2,CLYBL,MDGA1,CYB5R2,MEIS3,GJA3,PTPRN2,NAV1,SHANK1
									MicroRNA	mmu-miR-26a-5p		MirDB	0.01029	1	16	714	PDE1C,DCBLD1,DMRT3,HEXIM1,MXI1,ARPP21,SLC22A23,PTPN2,RASSF3,USP3,PARP11,TBC1D30,CMTM2,LARP1,KCNQ4,EIF5
									MicroRNA	hsa-miR-3618		MirDB	0.01033	1	9	307	IKZF1,DENND2D,MEIS1,PCDH19,C2CD2,HEXIM1,TMEM106B,PROX1,RAB37
									MicroRNA	hsa-miR-208a-5p		MirDB	0.01034	1	15	653	ONECUT1,ME1,PCDH19,PKP1,HJV,PRSS33,MXI1,PROX1,BCOR,GFI1,UNC5D,SLC17A6,EIF5,SPDYA,PCDH8
									MicroRNA	hsa-miR-190:PITA	hsa-miR-190:PITA_TOP	PITA	0.01038	1	6	157	POU3F2,ZIC3,CA10,NFATC1,ANO4,OTX1
									MicroRNA	mmu-miR-92a-1-5p		MirDB	0.01038	1	6	157	FGR,HSPB6,C8orf34,KCNMA1,ADAMTSL1,CDH4
									MicroRNA	hsa-miR-190b:PITA	hsa-miR-190b:PITA_TOP	PITA	0.01038	1	6	157	POU3F2,ZIC3,CA10,NFATC1,ANO4,OTX1
									MicroRNA	hsa-miR-9902		MirDB	0.01039	1	17	777	ENPP2,DENND2D,ADCY2,OSTM1,PHACTR2,ZC3H12B,CA10,PTGS1,PPARGC1A,RBMS3,NAV1,RBMS1,CMTM2,NR2F1,OTX1,GPR68,ASXL3
									MicroRNA	hsa-miR-3123		MirDB	0.01039	1	17	777	TRAF5,ENPP2,IKZF1,ITGBL1,WNT16,TRPM8,FGR,MMP9,FOXO3,POU3F2,BCL11B,PHACTR2,C8orf34,PPARGC1A,SHANK1,NTRK2,EIF4A2
									MicroRNA	hsa-miR-302f:mirSVR_lowEffct	hsa-miR-302f:mirSVR_nonconserved_lowEffect-0.1-0.5	MicroRNA.org	0.01041	1	30	1637	NAT8L,EYA1,HAO1,DMRT3,TAF7L,CCDC144NL,ZIC3,SCARF1,SCGB3A2,ST18,CYB5R2,LINC01140,BDNF,PPARGC1A,CILP2,BMPR2,KCNC3,RBMS3,GLI2,SEL1L3,PCDH11X,BANK1,TRIM2,RBMS1,TFAP2C,TGFB2,ASXL3,EIF4A2,PRDM13,PAX6
									MicroRNA	hsa-miR-4434		MirDB	0.01042	1	14	593	PDE1C,MOBP,FOXO3,AQP2,TESMIN,SLC46A1,CILP2,PCDHGC5,NTRK2,ADCK1,EBF1,OPCML,OTX1,FAM107A
									MicroRNA	hsa-miR-3187-5p:Functional MTI (Weak)	Functional MTI (Weak)	miRTarbase	0.01042	1	8	255	GJD3,ITPRIPL2,CLDN4,BCL11B,PLXND1,GMPR,ATP8B3,GRM1
									MicroRNA	hsa-miR-6771-3p:Functional MTI (Weak)	Functional MTI (Weak)	miRTarbase	0.01042	1	8	255	ANKMY1,SLC27A1,GRWD1,LETM1,EIF4A2,CGNL1,EMP2,SKA1
									MicroRNA	hsa-miR-485-3p:Functional MTI	Functional MTI	miRTarbase	0.01043	1	4	73	RREB1,ANKRD33B,PPARGC1A,HS3ST3B1
									MicroRNA	hsa-miR-4659a-5p:Functional MTI (Weak)	Functional MTI (Weak)	miRTarbase	0.01043	1	4	73	SALL1,RBM38,ABCG8,EBF1
									MicroRNA	hsa-miR-6748-3p:Functional MTI (Weak)	Functional MTI (Weak)	miRTarbase	0.01043	1	4	73	MEIS1,CTU1,OSTM1,SORBS3
									MicroRNA	hsa-miR-4659b-5p:Functional MTI (Weak)	Functional MTI (Weak)	miRTarbase	0.01043	1	4	73	SALL1,RBM38,ABCG8,EBF1
									MicroRNA	hsa-miR-101:PITA	hsa-miR-101:PITA_TOP	PITA	0.01043	1	12	475	ENPP2,EYA1,COL12A1,POU3F2,ANKRD11,ATP2B2,PDLIM2,MED13,SLC17A6,LARP1,CBLB,PCDH8
									MicroRNA	hsa-miR-378c:Functional MTI (Weak)	Functional MTI (Weak)	miRTarbase	0.01044	1	3	39	ANO4,VPS37B,TGFB2
									MicroRNA	hsa-miR-19b-1-5p:Functional MTI	Functional MTI	miRTarbase	0.01046	1	5	113	PKP1,FGFR2,RHOBTB3,KDR,ABCG8
									MicroRNA	hsa-miR-935		MirDB	0.01047	1	10	362	GPNMB,SH3GL3,PROX1,WAPL,PCDH17,PTPN2,EBF1,SEPSECS,ASXL3,PAX6
									MicroRNA	hsa-miR-6806-5p		MirDB	0.01049	1	7	205	PDE1C,KCTD16,ST18,PROX1,PHACTR2,GRM1,ASXL3
									MicroRNA	hsa-miR-6894-5p		MirDB	0.01049	1	7	205	RANBP10,KCNIP4,SLC22A23,SARM1,LHPP,BMP6,CBLB
									MicroRNA	hsa-miR-519c-5p		MirDB	0.01053	1	9	308	ARID1B,DMRT3,TNFRSF19,MOBP,TESMIN,ADGRL3,EGLN3,GRWD1,CBLB
									MicroRNA	hsa-miR-518e-5p		MirDB	0.01053	1	9	308	ARID1B,DMRT3,TNFRSF19,MOBP,TESMIN,ADGRL3,EGLN3,GRWD1,CBLB
									MicroRNA	hsa-miR-519a-5p		MirDB	0.01053	1	9	308	ARID1B,DMRT3,TNFRSF19,MOBP,TESMIN,ADGRL3,EGLN3,GRWD1,CBLB
									MicroRNA	hsa-miR-523-5p		MirDB	0.01053	1	9	308	ARID1B,DMRT3,TNFRSF19,MOBP,TESMIN,ADGRL3,EGLN3,GRWD1,CBLB
									MicroRNA	hsa-miR-522-5p		MirDB	0.01053	1	9	308	ARID1B,DMRT3,TNFRSF19,MOBP,TESMIN,ADGRL3,EGLN3,GRWD1,CBLB
									MicroRNA	hsa-miR-519b-5p		MirDB	0.01053	1	9	308	ARID1B,DMRT3,TNFRSF19,MOBP,TESMIN,ADGRL3,EGLN3,GRWD1,CBLB
									MicroRNA	mmu-miR-466b-3p		MirDB	0.01055	1	16	716	FGFR2,GPNMB,OSTM1,RHOBTB3,NRG2,MAB21L2,KCNIP4,NEUROG2,SLC22A23,PTPN2,SLITRK2,ANKDD1B,MED13,CDCA4,GRM1,SEPSECS
									MicroRNA	mmu-miR-466p-3p		MirDB	0.01055	1	16	716	FGFR2,GPNMB,OSTM1,RHOBTB3,NRG2,MAB21L2,KCNIP4,NEUROG2,SLC22A23,PTPN2,SLITRK2,ANKDD1B,MED13,CDCA4,GRM1,SEPSECS
									MicroRNA	mmu-miR-466c-3p		MirDB	0.01055	1	16	716	FGFR2,GPNMB,OSTM1,RHOBTB3,NRG2,MAB21L2,KCNIP4,NEUROG2,SLC22A23,PTPN2,SLITRK2,ANKDD1B,MED13,CDCA4,GRM1,SEPSECS
									MicroRNA	mmu-miR-7021-3p		MirDB	0.01056	1	14	594	PDE1C,PDGFA,SALL1,RBFOX3,SNAI2,MDGA1,ATP2B2,LHPP,KCNG1,KCNS1,TBC1D30,NTRK2,PHETA2,CREB3L1
									MicroRNA	hsa-miR-605:mirSVR_highEffct	hsa-miR-605:mirSVR_nonconserved_highEffect-0.5	MicroRNA.org	0.01059	1	22	1100	WLS,CNPY1,TAGLN2,SIX1,SPTBN4,PPP2R2A,BCL11B,RGS20,DIP2C,PCDH17,SLITRK2,PCDH11X,ABCG8,ADGRL3,TBCA,DUSP8,EBF1,TFAP2C,CLDN23,TMEM132E,EIF4A2,SMAD6
									MicroRNA	hsa-miR-140-3p		MirDB	0.01059	1	12	476	IKZF1,HPCAL1,DIP2C,PCDH17,PCDH11X,MED13,EGLN3,SOBP,CEP192,OTX2,EIF5,PCDH8
									MicroRNA	hsa-miR-635:mirSVR_highEffct	hsa-miR-635:mirSVR_nonconserved_highEffect-0.5	MicroRNA.org	0.01061	1	15	655	C2orf27A,MOBP,PGPEP1L,CCDC68,PROX1,LINC01140,C8orf34,GJD4,PTPRM,ZNF648,PCSK9,ANO4,PCDHGC5,EIF4A2,SLC47A1
									MicroRNA	hsa-miR-203a-3p		MirDB	0.01063	1	20	970	IKZF1,DENND2D,PCDH19,RBM47,PRSS33,SNAI2,KCNIP4,MYBL1,PHACTR2,ZC3H12B,RBMS3,ZNF648,SEL1L3,KCNMA1,ADGRL3,SLC17A6,PARP11,LDHA,CBLB,EIF5
									MicroRNA	hsa-miR-5004-3p		MirDB	0.01065	1	11	419	IKZF1,RBM38,TRABD,PHACTR2,WAPL,RBMS3,NAV1,ADGRL3,EIF5,PAX6,EMP2
									MicroRNA	hsa-miR-383-3p:Functional MTI (Weak)	Functional MTI (Weak)	miRTarbase	0.01065	1	11	419	GJD3,KCNK5,PLD6,PHACTR2,ZC3H12B,TNRC18,NAV1,GRWD1,GXYLT2,CGNL1,EMP2
									MicroRNA	hsa-miR-600		MirDB	0.01065	1	10	363	IKZF1,FGR,VASN,RHOBTB3,BCL11B,MYBL1,ZC3H12B,C8orf34,PCDH17,PCDH8
									MicroRNA	hsa-miR-196a*:mirSVR_highEffct	hsa-miR-196a*:mirSVR_nonconserved_highEffect-0.5	MicroRNA.org	0.01066	1	19	906	ENPP2,ANKRD20A2P,ANKRD20A3P,ME1,ADORA2B,ARID1B,CNPY1,CCDC144NL,FOXO3,TESMIN,ARPP21,TNFSF9,SLC22A7,BDNF,TUBB6,KCNMA1,GPR6,ADCK1,TF
									MicroRNA	hsa-miR-152-3p:Functional MTI	Functional MTI	miRTarbase	0.01068	1	6	158	RBM38,WNT2B,ZIC5,PHACTR2,RPS6KA4,VPS37B
									MicroRNA	mmu-miR-509-3p		MirDB	0.01068	1	6	158	DENND2D,MMP9,BTLA,ARPP21,GRM1,TFAP2C
									MicroRNA	hsa-miR-527:Functional MTI (Weak)	Functional MTI (Weak)	miRTarbase	0.01068	1	6	158	IFITM1,BCL11B,ANKRD11,SNX5,SLC46A1,UNC5D
									MicroRNA	hsa-miR-125a-3p:Functional MTI	Functional MTI	miRTarbase	0.01074	1	9	309	PDE4C,HPCAL1,ITPRIPL2,ZIC5,ANKRD33B,NAV1,GNAS,SDK1,EMP2
									MicroRNA	mmu-miR-7050-3p		MirDB	0.01074	1	9	309	GPNMB,RANBP10,PHACTR2,STARD8,PSD,SLC22A23,SARM1,PTPN2,GRIP2
									MicroRNA	hsa-miR-5590-3p		MirDB	0.01075	1	18	843	F2RL1,FZD7,ITPRIPL2,CBLN4,CCDC68,PROX1,MYO1C,ZC3H12B,BCOR,C8orf34,PROM1,NR1I2,MED13,ADGRL3,TBCA,TRIM2,OTX2,RNH1
									MicroRNA	hsa-miR-924		MirDB	0.01075	1	7	206	TRAF5,MYO1C,TNFSF9,ZC3H12B,FGF18,ADCK1,EBF1
									MicroRNA	mmu-miR-7072-3p		MirDB	0.01075	1	7	206	BCL11B,WAPL,PTGS1,PPARGC1A,BMPR2,TEX13C,PCDH8
									MicroRNA	hsa-miR-3064-5p		MirDB	0.01075	1	12	477	DHRS3,TNFRSF19,CCDC97,ITPRIPL2,BMF,HSPB6,CA10,RFTN1,NTRK2,TGFB2,EIF5,GRIP2
									MicroRNA	hsa-miR-4665-5p		MirDB	0.01075	1	12	477	PCDH19,POU3F2,LZTS3,CA10,CFAP77,CACNA1I,PCDHGC5,TBC1D30,DUSP8,VPS37B,GRIP2,PAX6
									MicroRNA	hsa-miR-508-5p:Functional MTI	Functional MTI	miRTarbase	0.01075	1	12	477	QPCT,GPNMB,ITPRIPL2,BTLA,SCARF1,ZC3H12B,GMPR,ATP8B3,LETM1,ZNF277,PAX6,HTR5A-AS1
									MicroRNA	hsa-miR-8066		MirDB	0.01075	1	12	477	ITGBL1,ARID1B,WNT16,PIEZO2,DIP2C,MYBL1,SP8,KDR,CLUH,ANO4,NR2E1,EIF5
									MicroRNA	hsa-miR-626:mirSVR_highEffct	hsa-miR-626:mirSVR_nonconserved_highEffect-0.5	MicroRNA.org	0.01081	1	16	718	EYA1,FZD1,C2CD2,MRFAP1L2,AUTS2,PRPSAP1,EML6,GFI1,GJD4,PPARGC1A,PTPRM,KCNJ1,SYCP1,PARP11,RBMS1,EIF4A2
									MicroRNA	hsa-miR-224-3p:Functional MTI (Weak)	Functional MTI (Weak)	miRTarbase	0.01083	1	5	114	RREB1,FZD1,CLDN4,LHPP,EVI5L
									MicroRNA	hsa-miR-514b-5p:Functional MTI (Weak)	Functional MTI (Weak)	miRTarbase	0.01083	1	5	114	PDE4C,GJD3,PROM1,C3,SEPSECS
									MicroRNA	hsa-miR-513c-5p:Functional MTI	Functional MTI	miRTarbase	0.01083	1	5	114	PDE4C,GJD3,PROM1,C3,SEPSECS
									MicroRNA	hsa-miR-6849-5p		MirDB	0.01083	1	5	114	CCDC68,ZC3H12B,KCNMA1,USP3,MED13
									MicroRNA	hsa-miR-1226-3p		MirDB	0.01085	1	10	364	NAT8L,TRAF5,MEOX1,RANBP10,COL12A1,LZTS3,KCNJ12,KCNMA1,ADGRL3,PCDHGC5
									MicroRNA	hsa-miR-6773-3p		MirDB	0.01085	1	10	364	ENPP2,ITGBL1,PCDH19,PPARGC1A,KANK1,NAV1,HS3ST3B1,PDLIM2,SOBP,PAX6
									MicroRNA	hsa-miR-5189-5p:Functional MTI (Weak)	Functional MTI (Weak)	miRTarbase	0.01089	1	8	257	GJD3,ITPRIPL2,CLDN4,BCL11B,PLXND1,GMPR,ATP8B3,GRM1
									MicroRNA	hsa-miR-198:Functional MTI	Functional MTI	miRTarbase	0.01092	1	4	74	PCDH19,LTBP4,SND1,PROX1
									MicroRNA	hsa-miR-181a*:mirSVR_lowEffct	hsa-miR-181a*:mirSVR_nonconserved_lowEffect-0.1-0.5	MicroRNA.org	0.01095	1	9	310	ONECUT1,SLC49A3,ANPEP,AIRE,GNAS,SATB2,CABP7,GRIP2,TPD52L1
									MicroRNA	hsa-miR-6769b-3p		MirDB	0.01095	1	9	310	SPEG,STYXL2,RREB1,DES,SDK1,NTRK2,LARP1,NR2F1,TPD52L1
									MicroRNA	hsa-miR-3159		MirDB	0.01095	1	9	310	ENPP2,MECOM,MAGEB10,DENND3,TESMIN,KCNIP4,BMPR2,MED13,CDH8
									MicroRNA	hsa-miR-324-3p:mirSVR_highEffct	hsa-miR-324-3p:mirSVR_nonconserved_highEffect-0.5	MicroRNA.org	0.01096	1	13	537	STYXL2,ARID1B,CLEC11A,BAMBI,XPNPEP1,PIEZO2,ADAM33,NEUROG2,MXI1,C8orf34,RBMS3,EGLN3,RAB37
									MicroRNA	hsa-miR-628-5p:PITA	hsa-miR-628-5p:PITA_TOP	PITA	0.011	1	6	159	MEIS1,FGFR2,BMPR2,MED13,TRIM2,GRIN1
									MicroRNA	hsa-miR-6845-3p		MirDB	0.01101	1	11	421	ANK1,POU3F2,AUTS2,ATP2B2,MXI1,PHACTR2,MEIS3,DES,NAV1,UNC5D,OTX1
									MicroRNA	hsa-miR-1250-3p:Functional MTI (Weak)	Functional MTI (Weak)	miRTarbase	0.01102	1	7	207	SALL1,BAMBI,RBM47,CTU1,SEMA3E,TBCA,EMP2
									MicroRNA	TGGTGCT,MIR-29C:MSigDB	TGGTGCT,MIR-29C:MSigDB	MSigDB	0.01109	1	12	479	SMPD3,BMF,BCL11B,STARD8,PPARGC1A,KCNMA1,NAV1,HS3ST3B1,CLUH,CRYBG2,LEP,OXTR
									MicroRNA	TGGTGCT,MIR-29A:MSigDB	TGGTGCT,MIR-29A:MSigDB	MSigDB	0.01109	1	12	479	SMPD3,BMF,BCL11B,STARD8,PPARGC1A,KCNMA1,NAV1,HS3ST3B1,CLUH,CRYBG2,LEP,OXTR
									MicroRNA	TGGTGCT,MIR-29B:MSigDB	TGGTGCT,MIR-29B:MSigDB	MSigDB	0.01109	1	12	479	SMPD3,BMF,BCL11B,STARD8,PPARGC1A,KCNMA1,NAV1,HS3ST3B1,CLUH,CRYBG2,LEP,OXTR
									MicroRNA	hsa-miR-4773		MirDB	0.01112	1	13	538	ONECUT1,ARID1B,FAM229A,FGFR2,HEXIM1,GJA3,USP3,SOST,GRID2,EBF1,UPF1,CBLB,BCL6B
									MicroRNA	hsa-miR-612:Non-Functional MTI	Non-Functional MTI	miRTarbase	0.01113	1	8	258	GJD3,ITPRIPL2,CLDN4,BCL11B,PLXND1,GMPR,ATP8B3,GRM1
									MicroRNA	mmu-miR-3075-5p		MirDB	0.01113	1	8	258	ME1,PKP1,DPP7,TPPP3,MDGA1,ATP2B2,SP8,SMAD6
									MicroRNA	hsa-miR-362-3p:TargetScan	hsa-miR-362-3p	TargetScan	0.01113	1	8	258	BAMBI,BMF,CYB5R2,PDE10A,BMPR2,OPCML,ASXL3,PAX2
									MicroRNA	hsa-miR-329-3p:TargetScan	hsa-miR-329-3p	TargetScan	0.01113	1	8	258	BAMBI,BMF,CYB5R2,PDE10A,BMPR2,OPCML,ASXL3,PAX2
									MicroRNA	hsa-miR-595:mirSVR_highEffct	hsa-miR-595:mirSVR_nonconserved_highEffect-0.5	MicroRNA.org	0.01114	1	17	783	DENND2D,CNPY1,FGFR2,RBM47,MOBP,PSD2,DEAF1,PNLIPRP1,ZIC3,CACNA2D4,ARPP21,STARD8,RASSF3,SATB2,ECT2L,TFAP2C,GAB4
									MicroRNA	hsa-miR-455-3p:Functional MTI (Weak)	Functional MTI (Weak)	miRTarbase	0.01114	1	17	783	ANKMY1,PLEKHG5,CIITA,MOBP,COL12A1,BTLA,SLC5A5,SCARF1,PPP2R2A,MXI1,PRSS8,LHPP,TNRC18,SLC27A1,C3,ABCG8,GXYLT2
									MicroRNA	hsa-miR-371-3p:PITA	hsa-miR-371-3p:PITA_TOP	PITA	0.01117	1	2	14	ARX,BMPR2
									MicroRNA	hsa-miR-6786-3p		MirDB	0.01117	1	2	14	PDLIM2,SOBP
									MicroRNA	mmu-miR-574-3p		MirDB	0.01117	1	2	14	NMNAT3,ARPP21
									MicroRNA	hsa-miR-526a-5p		MirDB	0.01117	1	9	311	ARID1B,DMRT3,TNFRSF19,MOBP,TESMIN,ADGRL3,EGLN3,GRWD1,CBLB
									MicroRNA	hsa-miR-4645-3p		MirDB	0.01117	1	9	311	PHACTR2,CA10,RBMS3,NAV1,MED13,DUSP8,GRID2,GPR68,RBPMS2
									MicroRNA	hsa-miR-500b-3p		MirDB	0.01117	1	9	311	NAT8L,RREB1,FOXO3,ALPK1,MDGA1,PRSS8,LZTS3,SDK1,OTX2
									MicroRNA	hsa-miR-518d-5p		MirDB	0.01117	1	9	311	ARID1B,DMRT3,TNFRSF19,MOBP,TESMIN,ADGRL3,EGLN3,GRWD1,CBLB
									MicroRNA	hsa-miR-518f-5p		MirDB	0.01117	1	9	311	ARID1B,DMRT3,TNFRSF19,MOBP,TESMIN,ADGRL3,EGLN3,GRWD1,CBLB
									MicroRNA	hsa-miR-520c-5p		MirDB	0.01117	1	9	311	ARID1B,DMRT3,TNFRSF19,MOBP,TESMIN,ADGRL3,EGLN3,GRWD1,CBLB
									MicroRNA	hsa-miR-708-3p:Functional MTI	Functional MTI	miRTarbase	0.01119	1	3	40	SH3BP2,PHACTR2,ASXL3
									MicroRNA	hsa-miR-5195-5p:Functional MTI (Weak)	Functional MTI (Weak)	miRTarbase	0.01119	1	3	40	RREB1,OSTM1,KCNJ1
									MicroRNA	mmu-miR-467d-5p		MirDB	0.01122	1	5	115	MYBL1,SNX5,EPS8L1,EGLN3,SMAD6
									MicroRNA	mmu-miR-467c-5p		MirDB	0.01122	1	5	115	MYBL1,SNX5,EPS8L1,EGLN3,SMAD6
									MicroRNA	mmu-miR-376a-5p		MirDB	0.01122	1	5	115	PDE1C,METTL24,GNAS,OPCML,OTX1
									MicroRNA	hsa-miR-3121-5p		MirDB	0.01124	1	10	366	FZD1,BMF,BTLA,AQP2,DIP2C,C8orf34,KCNMA1,SDK1,LARP1,PCDH8
									MicroRNA	hsa-miR-98-5p:Non-Functional MTI	Non-Functional MTI	miRTarbase	0.01127	1	17	784	NAT8L,MEIS1,RHOBTB3,IGDCC4,PPP2R2A,ANKRD11,SNX5,TNFSF9,PLXND1,PPARGC1A,C3,USP3,CLUH,EGLN3,TBC1D30,LTBR,C1orf210
									MicroRNA	mmu-miR-6952-5p		MirDB	0.0113	1	7	208	TTC34,PCDH19,PARP14,EMC10,SOBP,GRK1,TMEM132E
									MicroRNA	hsa-miR-136-5p:Functional MTI	Functional MTI	miRTarbase	0.01131	1	6	160	SEC14L4,NRG2,C2CD2,PHACTR2,KCNC3,GNAS
									MicroRNA	mmu-miR-880-3p		MirDB	0.01131	1	6	160	PROB1,ZIC3,PPARGC1A,TNRC18,SMAD6,TPD52L1
									MicroRNA	mmu-miR-6955-3p		MirDB	0.01131	1	6	160	DEGS2,ST18,ATP2B2,PDE10A,OPCML,TGFB2
									MicroRNA	mmu-miR-6988-3p		MirDB	0.01131	1	6	160	ST18,ANKRD33B,PDE10A,PTPN2,PPARGC1A,SEL1L3
									MicroRNA	hsa-miR-6869-5p		MirDB	0.01131	1	6	160	DENND2D,ITGBL1,CA10,PPARGC1A,OPCML,TPD52L1
									MicroRNA	hsa-miR-432:mirSVR_highEffct	hsa-miR-432:mirSVR_nonconserved_highEffect-0.5	MicroRNA.org	0.01136	1	18	848	MECOM,MEOX1,EOMES,ADORA2B,SNCA-AS1,ZNF296,SCNN1A,KCNIP4,TP53AIP1,SPATA8,CDK15,SARM1,LINC01140,MEIS3,PPARGC1A,ANKDD1B,ADGRL3,ADCK1
									MicroRNA	hsa-miR-6822-5p		MirDB	0.01137	1	8	259	PDE1C,DPPA5,MN1,PHACTR2,KCNMA1,GNAS,HS3ST3A1,SDK1
									MicroRNA	hsa-miR-511-3p:Functional MTI (Weak)	Functional MTI (Weak)	miRTarbase	0.01137	1	8	259	TRAF5,F2RL1,STARD8,PDE10A,TRIM2,GXYLT2,OTX1,EIF5
									MicroRNA	hsa-miR-6750-5p		MirDB	0.01137	1	8	259	PDE1C,DPPA5,MN1,PHACTR2,KCNMA1,GNAS,HS3ST3A1,SDK1
									MicroRNA	hsa-miR-1285-3p:Functional MTI	Functional MTI	miRTarbase	0.01137	1	8	259	GJD3,ITPRIPL2,CLDN4,BCL11B,PLXND1,GMPR,ATP8B3,GRM1
									MicroRNA	hsa-miR-3074-5p		MirDB	0.01143	1	12	481	RREB1,MEIS1,KCTD16,POU3F2,PIEZO2,WAPL,SARM1,PDE10A,TBCA,PARP11,UPF1,TGFB2
									MicroRNA	hsa-miR-183-5p.1:TargetScan	hsa-miR-183-5p.1	TargetScan	0.01144	1	10	367	RREB1,PPP2R2A,BCL11B,AUTS2,CTNNA2,SEMA3E,KANK1,MED13,RBMS1,EIF4A2
									MicroRNA	hsa-miR-453:PITA	hsa-miR-453:PITA_TOP	PITA	0.01144	1	4	75	BCL11B,ST18,MXI1,SOST
									MicroRNA	hsa-miR-489-3p:Functional MTI	Functional MTI	miRTarbase	0.01144	1	4	75	ONECUT1,SNAI2,PROX1,LDHA
									MicroRNA	hsa-miR-7844-5p:Functional MTI (Weak)	Functional MTI (Weak)	miRTarbase	0.01144	1	4	75	FANCC,LARP1,ASXL3,EIF5
									MicroRNA	hsa-miR-613		MirDB	0.01145	1	15	661	PDGFA,SPEG,MECOM,TAGLN2,PIEZO2,SNAI2,SRXN1,BDNF,PCDH17,ANKDD1B,HS3ST3B1,PARP11,GPR6,TRIM2,ASXL3
									MicroRNA	mmu-miR-7094b-2-5p		MirDB	0.01156	1	11	424	DCBLD1,MEOX1,MOBP,PM20D1,PARP14,HSPB6,GLI2,DOCK2,CLDN23,GRK1,FAM107A
									MicroRNA	hsa-miR-6736-3p		MirDB	0.01156	1	11	424	PDE1C,RREB1,BAMBI,PIEZO2,MAP2K3,NFATC1,SDK1,TBCA,NTRK2,LDHA,HTT
									MicroRNA	hsa-miR-4297		MirDB	0.0116	1	14	601	FZD7,PCDH19,POU3F2,ZIC3,CLYBL,SRXN1,RSPH6A,BCOR,BMP6,KCNJ1,UNC5D,CABP7,ECT2L,GPR156
									MicroRNA	hsa-miR-145-5p:TargetScan	hsa-miR-145-5p	TargetScan	0.0116	1	15	662	RREB1,MEIS1,ITPRIPL2,AUTS2,CTNNA2,GLIS1,PHACTR2,PLXND1,KCNJ12,SEL1L3,MED13,CABP7,EBF1,EIF4A2,RBPMS2
									MicroRNA	hsa-miR-208b-5p		MirDB	0.0116	1	15	662	ONECUT1,ME1,PCDH19,PKP1,HJV,PRSS33,MXI1,PROX1,BCOR,GFI1,UNC5D,SLC17A6,EIF5,SPDYA,PCDH8
									MicroRNA	mmu-miR-7029-3p		MirDB	0.01161	1	9	313	PDE1C,IKZF1,RANBP10,DENND3,BCL11B,WAPL,BMPR2,ABCG8,SATB2
									MicroRNA	mmu-miR-6935-5p		MirDB	0.01161	1	9	313	EYA1,VSIG10L,LTBP4,POU3F4,NAV1,USP3,PARP11,DUSP8,EMP2
									MicroRNA	mmu-miR-6945-3p		MirDB	0.01161	1	9	313	ME1,SMPD3,ZIC3,DIP2C,TNFSF9,USP3,BCL2L10,EBF1,CREB3L1
									MicroRNA	hsa-miR-6880-5p:Functional MTI (Weak)	Functional MTI (Weak)	miRTarbase	0.01161	1	9	313	HPCAL1,QPCT,NLRP6,PPP2R2A,MXI1,C3,PARP11,ADAMTSL1,EMP2
									MicroRNA	hsa-miR-1469		MirDB	0.01161	1	1	1	FEZF2
									MicroRNA	hsa-miR-6811-3p		MirDB	0.01161	1	8	260	CIITA,HPCAL1,NRG2,TP53AIP1,SARM1,PCDH11X,SORBS3,ARHGAP45
									MicroRNA	mmu-miR-3544-3p		MirDB	0.01161	1	8	260	SPEG,MEIS1,MOBP,ATP2B2,PCDH17,KCNJ1,RFX4,HTT
									MicroRNA	mmu-miR-532-3p		MirDB	0.01161	1	8	260	TRPM2,DENND2D,LRFN2,MGAT4C,WNT2B,CCDC181,PPARGC1A,SLITRK2
									MicroRNA	hsa-miR-4735-3p		MirDB	0.01161	1	8	260	TRAF5,SH3BP2,DENND3,DIP2C,PHF19,NR1I2,GMPR,TRIM2
									MicroRNA	hsa-miR-4733-5p		MirDB	0.01161	1	8	260	ME1,MEIS1,PHF19,GJA3,RBMS3,ADISSP,SOBP,EIF5
									MicroRNA	mmu-miR-6927-3p		MirDB	0.01161	1	8	260	ME1,SMPD3,ZIC3,DIP2C,USP3,BCL2L10,EBF1,CREB3L1
									MicroRNA	hsa-miR-6779-3p		MirDB	0.01161	1	8	260	RREB1,SEC31B,PIEZO2,HHIPL1,ANKRD33B,PCDHGC5,OTX2,KCNQ4
									MicroRNA	mmu-miR-200c-3p		MirDB	0.01162	1	16	724	ADCY2,POM121L12,PCDH19,RANBP10,RBFOX3,SIX1,ZIC3,BCL11B,SNAI2,WAPL,GFI1,KANK1,SLITRK2,UNC5D,MED13,CEP192
									MicroRNA	mmu-miR-429-3p		MirDB	0.01162	1	16	724	ADCY2,POM121L12,PCDH19,RANBP10,RBFOX3,SIX1,ZIC3,BCL11B,SNAI2,WAPL,GFI1,KANK1,SLITRK2,UNC5D,MED13,CEP192
									MicroRNA	mmu-miR-200b-3p		MirDB	0.01162	1	16	724	ADCY2,POM121L12,PCDH19,RANBP10,RBFOX3,SIX1,ZIC3,BCL11B,SNAI2,WAPL,GFI1,KANK1,SLITRK2,UNC5D,MED13,CEP192
									MicroRNA	mmu-miR-7224-5p		MirDB	0.01162	1	5	116	ME1,NLRP6,GAREM2,MEIS3,PTPN2
									MicroRNA	hsa-miR-3156:mirSVR_highEffct	hsa-miR-3156:mirSVR_nonconserved_highEffect-0.5	MicroRNA.org	0.01164	1	25	1310	MEIS1,ARID1B,SERPINB9,POM121L12,BAMBI,RBM47,CCDC144NL,POU3F2,ALPK1,AUTS2,ST18,WAPL,EML6,GFI1,PPARGC1A,SLITRK2,TBCA,DPYS,TBC1D30,UPF1,CBLB,TFAP2C,ZNF277,RPL9,HTR5A-AS1
									MicroRNA	hsa-miR-518a-5p:Functional MTI	Functional MTI	miRTarbase	0.01164	1	6	161	IFITM1,BCL11B,ANKRD11,SNX5,SLC46A1,UNC5D
									MicroRNA	TTTGCAC,MIR-19A:MSigDB	TTTGCAC,MIR-19A:MSigDB	MSigDB	0.01177	1	12	483	BAMBI,POU3F2,SCARF1,ATP2B2,PSD,BMPR2,RBMS3,RBMS1,CEP192,RFX4,VPS37B,EVI5L
									MicroRNA	TTTGCAC,MIR-19B:MSigDB	TTTGCAC,MIR-19B:MSigDB	MSigDB	0.01177	1	12	483	BAMBI,POU3F2,SCARF1,ATP2B2,PSD,BMPR2,RBMS3,RBMS1,CEP192,RFX4,VPS37B,EVI5L
									MicroRNA	hsa-miR-421:mirSVR_highEffct	hsa-miR-421:mirSVR_conserved_highEffect-0.5	MicroRNA.org	0.01178	1	26	1379	ME1,SCNN1A,ARX,POU3F4,SIX1,PIEZO2,SLC22A16,SND1,SNAI2,AUTS2,DIP2C,MAP2K3,LEF1-AS1,CACNA2D3,ARPP21,BCOR,PCDH17,RBMS3,USP3,ADGRL3,TRIM2,TBC1D30,RBMS1,LCK,RFX4,GXYLT2
									MicroRNA	AAGCCAT,MIR-135A:MSigDB	AAGCCAT,MIR-135A:MSigDB	MSigDB	0.01183	1	9	314	DLGAP2,SYT3,ALPK1,BCL11B,DIP2C,ATP2B2,BMPR2,KCNMA1,ANO4
									MicroRNA	hsa-miR-5695		MirDB	0.01183	1	9	314	FGFR2,RABL6,ADAMTSL5,AUTS2,SEMA3E,LYZL1,GFI1,GRM1,EIF5
									MicroRNA	AAGCCAT,MIR-135B:MSigDB	AAGCCAT,MIR-135B:MSigDB	MSigDB	0.01183	1	9	314	DLGAP2,SYT3,ALPK1,BCL11B,DIP2C,ATP2B2,BMPR2,KCNMA1,ANO4
									MicroRNA	hsa-miR-4695-5p:Functional MTI (Weak)	Functional MTI (Weak)	miRTarbase	0.01184	1	10	369	ANKMY1,PPP2R2A,HHIPL1,NBL1,ZC3H12B,SLC27A1,PCSK9,GRK1,C1orf210,TPD52L1
									MicroRNA	hsa-miR-4423-5p:Functional MTI (Weak)	Functional MTI (Weak)	miRTarbase	0.01186	1	7	210	F2RL1,FANCC,BAMBI,SEC14L4,MOGAT3,PTPN2,PCSK9
									MicroRNA	hsa-miR-6867-3p:Functional MTI (Weak)	Functional MTI (Weak)	miRTarbase	0.01186	1	7	210	GJD3,SH2D4A,PLD6,SEMA3E,NLRP12,SLC46A1,CDH8
									MicroRNA	hsa-miR-6769b-3p:Functional MTI (Weak)	Functional MTI (Weak)	miRTarbase	0.01186	1	7	210	ANKMY1,RREB1,KCNC3,SEL1L3,GMPR,SLC16A5,CDH8
									MicroRNA	mmu-miR-124b-3p		MirDB	0.01186	1	8	261	F2RL1,CIITA,PCDH19,ITPRIPL2,ANK1,DZIP1,EML6,PCDH17
									MicroRNA	hsa-miR-650:mirSVR_highEffct	hsa-miR-650:mirSVR_nonconserved_highEffect-0.5	MicroRNA.org	0.0119	1	16	726	WLS,ADCY2,SCNN1A,TAGLN2,PSD2,DZIP1,CACNA2D4,ZIC5,ANKRD11,MXI1,GNAS,TBCA,ADCK1,DUSP8,GRIN2D,ZNF277
									MicroRNA	hsa-miR-224-3p		MirDB	0.01193	1	13	543	RREB1,FZD1,TRPM8,RBM47,VASN,ZIC3,AUTS2,PHACTR2,PDE10A,PCDH17,BMPR2,HS3ST3A1,EMP2
									MicroRNA	hsa-miR-4254:Functional MTI (Weak)	Functional MTI (Weak)	miRTarbase	0.01196	1	4	76	ANKMY1,RREB1,RBM38,VASN
									MicroRNA	hsa-miR-874-5p:Functional MTI (Weak)	Functional MTI (Weak)	miRTarbase	0.01196	1	4	76	ANK1,VASN,KCNC3,LARP1
									MicroRNA	mmu-miR-299b-3p		MirDB	0.01197	1	6	162	OSTM1,POU3F4,LHPP,GJA3,SLC17A6,DOCK2
									MicroRNA	mmu-miR-34b-3p		MirDB	0.01197	1	6	162	PSD2,RHOBTB3,PIEZO2,RGS20,PCDH17,SATB2
									MicroRNA	mmu-miR-3059-3p		MirDB	0.01197	1	6	162	ME1,HJV,ANK1,SLC22A23,NR2F1,PLEKHG6
									MicroRNA	mmu-miR-299a-3p		MirDB	0.01197	1	6	162	OSTM1,POU3F4,LHPP,GJA3,SLC17A6,DOCK2
									MicroRNA	ACAACCT,MIR-453:MSigDB	ACAACCT,MIR-453:MSigDB	MSigDB	0.01198	1	3	41	SCARF1,BCL11B,PCDH8
									MicroRNA	hsa-miR-605-5p		MirDB	0.01205	1	10	370	TRAF5,PPP2R2A,BCL11B,ANKRD33B,PHACTR2,SLITRK2,USP3,ADGRL3,CLDN23,TMEM132E
									MicroRNA	mmu-miR-7008-5p		MirDB	0.01206	1	9	315	EYA1,VSIG10L,LTBP4,POU3F4,NAV1,USP3,PARP11,DUSP8,EMP2
									MicroRNA	hsa-miR-566:mirSVR_lowEffct	hsa-miR-566:mirSVR_nonconserved_lowEffect-0.1-0.5	MicroRNA.org	0.01206	1	9	315	PLEKHG5,FRMD1,LCNL1,DENND3,MST1,KANK1,GRIN1,TMEM132E,SORBS3
									MicroRNA	hsa-miR-544b:mirSVR_highEffct	hsa-miR-544b:mirSVR_nonconserved_highEffect-0.5	MicroRNA.org	0.0121	1	13	544	LINC00222,LOC442497,ITGBL1,DMRT3,FUOM,DENND3,SH2D4A,MEIS3,MED13,SOST,CEP192,PRRT1,RAB37
									MicroRNA	hsa-miR-892a:PITA	hsa-miR-892a:PITA_TOP	PITA	0.01212	1	8	262	ADCY2,RANBP10,PPP2R2A,MYBL1,MYO1C,PXDC1,KANK1,EVI5L
									MicroRNA	hsa-miR-4753-5p		MirDB	0.01212	1	11	427	EYA1,ADCY2,IGDCC4,PIEZO2,MDGA1,PRPSAP1,SARM1,SP8,GRID2,OTX2,NR2E1
									MicroRNA	hsa-miR-5003-3p		MirDB	0.01213	1	18	854	RREB1,F2RL1,OSTM1,BCL11B,SNX5,PROX1,PHACTR2,ARPP21,MEIOB,GJA3,GLI2,KCNMA1,MED13,CDCA4,SLC7A7,TFAP2C,NR2E1,CDH8
									MicroRNA	hsa-miR-6823-3p		MirDB	0.01215	1	7	211	SMPD3,COL6A1,ATP2B2,ANKRD33B,WAPL,BMP6,NTRK2
									MicroRNA	AAAGGGA,MIR-204:MSigDB	AAAGGGA,MIR-204:MSigDB	MSigDB	0.01215	1	7	211	RHOBTB3,POU3F2,BCL11B,PPARGC1A,SATB2,NTRK2,GRM1
									MicroRNA	AAAGGGA,MIR-211:MSigDB	AAAGGGA,MIR-211:MSigDB	MSigDB	0.01215	1	7	211	RHOBTB3,POU3F2,BCL11B,PPARGC1A,SATB2,NTRK2,GRM1
									MicroRNA	hsa-miR-6501-5p:Functional MTI (Weak)	Functional MTI (Weak)	miRTarbase	0.01215	1	7	211	F2RL1,FANCC,BAMBI,SEC14L4,MOGAT3,PTPN2,PCSK9
									MicroRNA	mmu-miR-101c		MirDB	0.01215	1	7	211	EYA1,SEMA3E,UNC5D,ANO4,NTRK2,LETM1,EMP2
									MicroRNA	hsa-miR-3183:Functional MTI (Weak)	Functional MTI (Weak)	miRTarbase	0.01215	1	7	211	ANKMY1,RREB1,KCNC3,SEL1L3,GMPR,SLC16A5,CDH8
									MicroRNA	hsa-miR-4723-3p:Functional MTI (Weak)	Functional MTI (Weak)	miRTarbase	0.01215	1	7	211	ANKMY1,RREB1,KCNC3,SEL1L3,GMPR,SLC16A5,CDH8
									MicroRNA	hsa-miR-562:mirSVR_lowEffct	hsa-miR-562:mirSVR_nonconserved_lowEffect-0.1-0.5	MicroRNA.org	0.01225	1	29	1589	IKZF1,EYA1,WLS,FGFR2,RBM47,HSPA2,FOXO3,DENND3,PIEZO2,SH2D4A,TESMIN,KCNIP4,ADAM33,EML6,PLXND1,C8orf34,PTPN2,RFTN1,KANK1,CACNA1I,UNC5D,TRIM2,ECT2L,GRID2,GRM1,RFX4,TGFB2,OTX2,CDH8
									MicroRNA	hsa-miR-297:mirSVR_highEffct	hsa-miR-297:mirSVR_nonconserved_highEffect-0.5	MicroRNA.org	0.01226	1	25	1316	MEIS1,SNCA-AS1,WNT16,GPNMB,PSD2,ALPK1,DIP2C,MYBL1,STARD8,CDK15,CA10,PPARGC1A,GJA3,RFTN1,SEL1L3,ADGRL3,ANO4,DPYS,LPAR5,DUSP8,LDHA,RFX4,LMNA,MST1L,HTR5A-AS1
									MicroRNA	hsa-miR-1537-5p		MirDB	0.01229	1	9	316	PCDH19,FOXO3,NRG2,DZIP1,AUTS2,KCNIP4,MYBL1,MED13,ADGRL3
									MicroRNA	hsa-miR-1286		MirDB	0.01229	1	9	316	ALPK1,NXNL2,PXDC1,PCDH17,KCNMA1,USP3,EGLN3,LARP1,TMEM132E
									MicroRNA	mmu-miR-6917-3p		MirDB	0.01229	1	9	316	IKZF1,DPPA5,CTU1,SNAI2,CYB5R2,PCDH11X,UNC5D,NR2F1,CLDN23
									MicroRNA	hsa-miR-6829-3p		MirDB	0.01229	1	9	316	MOBP,ANKRD33B,PROX1,PTPN2,ADISSP,CACNA1I,RASSF3,UNC5D,ZNF277
									MicroRNA	hsa-miR-4723-3p		MirDB	0.01229	1	9	316	SPEG,STYXL2,RREB1,DES,SDK1,NTRK2,LARP1,NR2F1,TPD52L1
									MicroRNA	mmu-miR-344d-3-5p		MirDB	0.01231	1	6	163	RREB1,NMNAT3,PPARGC1A,GLI2,KCNMA1,PLEKHG6
									MicroRNA	mmu-miR-34c-3p		MirDB	0.01231	1	6	163	PSD2,RHOBTB3,PIEZO2,RGS20,PCDH17,SATB2
									MicroRNA	mmu-miR-7220-5p		MirDB	0.01231	1	6	163	DENND2D,CYB5R2,PROX1,SLITRK2,KCNMA1,EMC10
									MicroRNA	GCATTTG,MIR-105:MSigDB	GCATTTG,MIR-105:MSigDB	MSigDB	0.01231	1	6	163	FZD7,ZIC3,MXI1,CA10,SP8,SATB2
									MicroRNA	hsa-miR-4289:mirSVR_highEffct	hsa-miR-4289:mirSVR_nonconserved_highEffect-0.5	MicroRNA.org	0.01234	1	17	792	SALL1,MN1,ALPK1,NXNL2,ANKRD11,NEUROG2,ST18,MXI1,PDE10A,GIPR,USP3,PARP11,EGLN3,SATB2,TBC1D30,OXTR,EIF4A2
									MicroRNA	mmu-miR-6373		MirDB	0.01237	1	8	263	PDE1C,HAO1,VSIG10L,VASN,TMEM106B,NEUROG2,ATP2B2,RSPH6A
									MicroRNA	hsa-miR-7702		MirDB	0.01244	1	7	212	PDE1C,ME1,ITGBL1,SIX1,HEXIM1,WAPL,OPCML
									MicroRNA	hsa-miR-649:PITA	hsa-miR-649:PITA_TOP	PITA	0.01244	1	7	212	UBE2E1,ZIC5,MYBL1,PCDH17,PPARGC1A,BMPR2,RBMS1
									MicroRNA	hsa-miR-6847-5p		MirDB	0.01244	1	13	546	NAT8L,PLXNB2,ARID1B,HPCAL1,PKP1,CLDN4,SND1,MYBL1,PDE10A,SLITRK2,NAV1,ADGRL3,OPCML
									MicroRNA	hsa-miR-4256:mirSVR_highEffct	hsa-miR-4256:mirSVR_nonconserved_highEffect-0.5	MicroRNA.org	0.01244	1	13	546	QPCT,BMF,POU3F2,ALPK1,PARP14,LINC01140,BCOR,PCDH11X,NTRK2,BUD13,CBLB,NR2F1,RAB37
									MicroRNA	hsa-miR-522-3p		MirDB	0.01244	1	13	546	RREB1,FZD1,TRPM8,RBM47,VASN,ZIC3,AUTS2,PHACTR2,PDE10A,PCDH17,BMPR2,HS3ST3A1,EMP2
									MicroRNA	hsa-miR-545-5p:Functional MTI (Weak)	Functional MTI (Weak)	miRTarbase	0.01244	1	5	118	RREB1,ADORA2B,ZIC5,GXYLT2,RAB37
									MicroRNA	hsa-miR-4727-5p		MirDB	0.01247	1	10	372	PDE1C,RANBP10,WAPL,BDNF,KCNMA1,RASSF3,GNAS,ADGRL3,GRID2,BCL6B
									MicroRNA	hsa-miR-1201:PITA	hsa-miR-1201:PITA_TOP	PITA	0.0125	1	4	77	MECOM,MEIS1,POU3F2,SATB2
									MicroRNA	mmu-miR-7020-3p		MirDB	0.0125	1	4	77	WLS,PSD2,MYBL1,SLC17A6
									MicroRNA	hsa-miR-379:PITA	hsa-miR-379:PITA_TOP	PITA	0.0125	1	4	77	FZD7,PCDH17,MED13,ADGRL3
									MicroRNA	hsa-miR-191:PITA	hsa-miR-191:PITA_TOP	PITA	0.0125	1	4	77	ATP2B2,PHACTR2,BDNF,BMPR2
									MicroRNA	hsa-miR-6882-5p		MirDB	0.01252	1	11	429	PLEKHG5,KCTD16,HEXIM1,ZIC5,ATP2B2,ARPP21,GLI2,ANO4,EBF1,OXTR,SMAD6
									MicroRNA	hsa-miR-450a:mirSVR_highEffct	hsa-miR-450a:mirSVR_conserved_highEffect-0.5	MicroRNA.org	0.01252	1	9	317	DCBLD1,MEIS1,CCDC144NL,ALPK1,LINC00473,BDNF,TUBB6,ZNF648,RAB37
									MicroRNA	hsa-miR-4264:mirSVR_highEffct	hsa-miR-4264:mirSVR_nonconserved_highEffect-0.5	MicroRNA.org	0.01261	1	13	547	DCBLD1,RBM38,ZIC3,SPTBN4,CACNA2D4,SH2D4A,CACNA2D3,BCOR,PTPN2,KRTAP5-11,GRM1,EIF4A2,HTR5A-AS1
									MicroRNA	hsa-miR-6849-3p:Functional MTI (Weak)	Functional MTI (Weak)	miRTarbase	0.01262	1	16	731	ANKMY1,QPCT,BAMBI,ITPRIPL2,BTLA,SCARF1,SRXN1,MYO1C,ZC3H12B,GMPR,C3,ATP8B3,LETM1,ZNF277,CGNL1,HTR5A-AS1
									MicroRNA	hsa-miR-4257:mirSVR_highEffct	hsa-miR-4257:mirSVR_nonconserved_highEffect-0.5	MicroRNA.org	0.01262	1	17	794	CYTL1,BAMBI,GPNMB,RBM47,CCDC144NL,CRYGN,KCNIP4,CACNA2D3,SNX5,PTGS1,PPARGC1A,SATB2,TRIM2,RHBG,RBMS1,LCK,HTR5A-AS1
									MicroRNA	hsa-miR-6877-3p		MirDB	0.01266	1	6	164	ARX,NAV1,GPR6,FEZF2,LMNA,SKA1
									MicroRNA	hsa-miR-379-5p		MirDB	0.01266	1	6	164	GAREM2,LZTS3,PCDH17,KCNJ1,ADGRL3,OXTR
									MicroRNA	mmu-miR-679-5p		MirDB	0.01266	1	6	164	BAMBI,CDC42BPG,PXDC1,PROM1,PTPRN2,CMTM7
									MicroRNA	hsa-miR-204:PITA	hsa-miR-204:PITA_TOP	PITA	0.01271	1	11	430	RHOBTB3,POU3F2,NMNAT3,BCL11B,NEUROG2,MXI1,PPARGC1A,KCNMA1,SATB2,GRM1,OPCML
									MicroRNA	hsa-miR-211:PITA	hsa-miR-211:PITA_TOP	PITA	0.01271	1	11	430	RHOBTB3,POU3F2,NMNAT3,BCL11B,NEUROG2,MXI1,PPARGC1A,KCNMA1,SATB2,GRM1,OPCML
									MicroRNA	hsa-miR-6820-3p		MirDB	0.01276	1	9	318	ITPRIPL2,ARX,MAB21L2,TESMIN,SLC22A23,ZC3H12B,ZNF648,SEPSECS,LY6H
									MicroRNA	hsa-miR-1279		MirDB	0.01279	1	13	548	IKZF1,ITGBL1,MN1,ZIC5,AUTS2,RBMS3,KCNMA1,RASSF3,ANO4,TBC1D30,OXTR,SPDYA,RAB37
									MicroRNA	hsa-miR-6803-3p:Functional MTI (Weak)	Functional MTI (Weak)	miRTarbase	0.01279	1	2	15	PXDC1,EGLN3
									MicroRNA	mmu-miR-106b-3p		MirDB	0.01279	1	2	15	MECOM,NR2F1
									MicroRNA	hsa-miR-519a-2-5p		MirDB	0.01286	1	12	489	QPCT,TNFRSF19,COL12A1,OSTM1,RHOBTB3,SLC5A5,ADAMTSL5,KCNIP4,ATP2B2,PCDH11X,SOST,EBF1
									MicroRNA	hsa-miR-520b-5p		MirDB	0.01286	1	12	489	QPCT,TNFRSF19,COL12A1,OSTM1,RHOBTB3,SLC5A5,ADAMTSL5,KCNIP4,ATP2B2,PCDH11X,SOST,EBF1
									MicroRNA	hsa-miR-4492:Functional MTI (Weak)	Functional MTI (Weak)	miRTarbase	0.01286	1	5	119	CLDN4,PHF19,PLXND1,SLC27A1,ABCG8
									MicroRNA	hsa-miR-5001-5p:Functional MTI (Weak)	Functional MTI (Weak)	miRTarbase	0.01286	1	5	119	CLDN4,PHF19,PLXND1,SLC27A1,ABCG8
									MicroRNA	hsa-miR-4498:Functional MTI (Weak)	Functional MTI (Weak)	miRTarbase	0.01286	1	5	119	CLDN4,PHF19,PLXND1,SLC27A1,ABCG8
									MicroRNA	ACAGGGT,MIR-10B:MSigDB	ACAGGGT,MIR-10B:MSigDB	MSigDB	0.01286	1	5	119	KCTD16,BDNF,TRIM2,SOBP,TFAP2C
									MicroRNA	ACAGGGT,MIR-10A:MSigDB	ACAGGGT,MIR-10A:MSigDB	MSigDB	0.01286	1	5	119	KCTD16,BDNF,TRIM2,SOBP,TFAP2C
									MicroRNA	hsa-miR-498:mirSVR_highEffct	hsa-miR-498:mirSVR_nonconserved_highEffect-0.5	MicroRNA.org	0.01288	1	20	989	EYA1,MEIS1,ADORA2B,BAMBI,TNFRSF19,ALDH1A3,MOBP,CCDC144NL,ALPK1,MAB21L2,SIX1,CACNA2D4,DIP2C,CACNA2D3,NFATC1,SYCP1,BANK1,EGLN3,LEP,SLC47A1
									MicroRNA	hsa-let-7c:mirSVR_highEffct	hsa-let-7c:mirSVR_conserved_highEffect-0.5	MicroRNA.org	0.01291	1	17	796	ITGBL1,SERPINB9,POM121L12,GPNMB,XPNPEP1,ALPK1,MAB21L2,AQP2,SLC22A16,SPATA8,SP8,NR1I2,GNAS,MED13,RBMS1,ADCK1,PLEKHG6
									MicroRNA	hsa-let-7a:mirSVR_highEffct	hsa-let-7a:mirSVR_conserved_highEffect-0.5	MicroRNA.org	0.01291	1	17	796	ITGBL1,SERPINB9,POM121L12,GPNMB,FGR,XPNPEP1,ALPK1,MAB21L2,SLC22A16,SPATA8,SP8,NR1I2,PCDH11X,MED13,RBMS1,ADCK1,PLEKHG6
									MicroRNA	hsa-miR-3122:mirSVR_lowEffct	hsa-miR-3122:mirSVR_nonconserved_lowEffect-0.1-0.5	MicroRNA.org	0.01291	1	26	1390	ENPP2,MECOM,ADCY2,MEIS1,RBM47,HSPA2,MN1,RANBP10,VASN,SEC31B,RABL6,MRFAP1L2,MAP2K3,SRXN1,STARD8,FGF18,GLI2,SDK1,SLC17A6,TBC1D30,C1QTNF9B,RFX4,TGFB2,MROH1,FAM107A,CDH4
									MicroRNA	hsa-miR-548ah-5p:Functional MTI (Weak)	Functional MTI (Weak)	miRTarbase	0.013	1	9	319	GJD3,OSTM1,ANKRD11,ANKRD33B,SLC22A23,EGLN3,SATB2,LARP1,EIF4A2
									MicroRNA	hsa-miR-3164		MirDB	0.013	1	9	319	ITPRIPL2,ARX,MAB21L2,TESMIN,SLC22A23,ZC3H12B,ZNF648,SEPSECS,LY6H
									MicroRNA	hsa-miR-6819-3p		MirDB	0.01301	1	6	165	ARX,NAV1,GPR6,FEZF2,LMNA,SKA1
									MicroRNA	hsa-miR-6794-5p:Functional MTI (Weak)	Functional MTI (Weak)	miRTarbase	0.01301	1	6	165	TAGLN2,NBL1,PLXND1,SDK1,LARP1,EVI5L
									MicroRNA	hsa-miR-1285:PITA	hsa-miR-1285:PITA_TOP	PITA	0.01304	1	7	214	SCARF1,MDGA1,BMPR2,PCDH11X,NAV1,SATB2,SMAD6
									MicroRNA	hsa-miR-612:PITA	hsa-miR-612:PITA_TOP	PITA	0.01304	1	7	214	SCARF1,MDGA1,BMPR2,PCDH11X,NAV1,SATB2,SMAD6
									MicroRNA	hsa-miR-194*:mirSVR_highEffct	hsa-miR-194*:mirSVR_nonconserved_highEffect-0.5	MicroRNA.org	0.01304	1	14	610	ANKRD20A2P,ANKRD20A3P,WLS,EOMES,PIEZO2,KCNIP4,TP53AIP1,SPP1,SLC46A1,TSPAN17,GRIN1,RFX4,GPR68,EIF4A2
									MicroRNA	hsa-miR-641:PITA	hsa-miR-641:PITA_TOP	PITA	0.01305	1	12	490	ALDH1A3,FOXO3,ANK1,ZIC3,ZIC5,MXI1,WAPL,PCDH17,BMP6,RPS6KA4,LARP1,EIF4A2
									MicroRNA	hsa-miR-6891-5p		MirDB	0.01312	1	11	432	ARID1B,PCDH19,ALPK1,HEXIM1,IGDCC4,CDK15,SARM1,SDK1,SHANK1,ADCK1,ASXL3
									MicroRNA	hsa-miR-520c-3p:PITA	hsa-miR-520c-3p:PITA_TOP	PITA	0.01314	1	13	550	DLGAP2,BAMBI,FOXO3,OSTM1,BCL11B,ATP2B2,MXI1,PCDH17,BMPR2,GPR6,TRIM2,OPCML,NR2E1
									MicroRNA	hsa-miR-372:PITA	hsa-miR-372:PITA_TOP	PITA	0.01314	1	13	550	DLGAP2,BAMBI,FOXO3,OSTM1,BCL11B,ATP2B2,MXI1,PCDH17,BMPR2,GPR6,TRIM2,OPCML,NR2E1
									MicroRNA	hsa-miR-520d-3p:PITA	hsa-miR-520d-3p:PITA_TOP	PITA	0.01314	1	13	550	DLGAP2,BAMBI,FOXO3,OSTM1,BCL11B,ATP2B2,MXI1,PCDH17,BMPR2,GPR6,TRIM2,OPCML,NR2E1
									MicroRNA	hsa-miR-302a:PITA	hsa-miR-302a:PITA_TOP	PITA	0.01314	1	13	550	DLGAP2,BAMBI,FOXO3,OSTM1,BCL11B,ATP2B2,MXI1,PCDH17,BMPR2,GPR6,TRIM2,OPCML,NR2E1
									MicroRNA	hsa-miR-302d:PITA	hsa-miR-302d:PITA_TOP	PITA	0.01314	1	13	550	DLGAP2,BAMBI,FOXO3,OSTM1,BCL11B,ATP2B2,MXI1,PCDH17,BMPR2,GPR6,TRIM2,OPCML,NR2E1
									MicroRNA	hsa-miR-520b:PITA	hsa-miR-520b:PITA_TOP	PITA	0.01314	1	13	550	DLGAP2,BAMBI,FOXO3,OSTM1,BCL11B,ATP2B2,MXI1,PCDH17,BMPR2,GPR6,TRIM2,OPCML,NR2E1
									MicroRNA	hsa-miR-520e:PITA	hsa-miR-520e:PITA_TOP	PITA	0.01314	1	13	550	DLGAP2,BAMBI,FOXO3,OSTM1,BCL11B,ATP2B2,MXI1,PCDH17,BMPR2,GPR6,TRIM2,OPCML,NR2E1
									MicroRNA	hsa-miR-520a-3p:PITA	hsa-miR-520a-3p:PITA_TOP	PITA	0.01314	1	13	550	DLGAP2,BAMBI,FOXO3,OSTM1,BCL11B,ATP2B2,MXI1,PCDH17,BMPR2,GPR6,TRIM2,OPCML,NR2E1
									MicroRNA	hsa-miR-302e:PITA	hsa-miR-302e:PITA_TOP	PITA	0.01314	1	13	550	DLGAP2,BAMBI,FOXO3,OSTM1,BCL11B,ATP2B2,MXI1,PCDH17,BMPR2,GPR6,TRIM2,OPCML,NR2E1
									MicroRNA	hsa-miR-302b:PITA	hsa-miR-302b:PITA_TOP	PITA	0.01314	1	13	550	DLGAP2,BAMBI,FOXO3,OSTM1,BCL11B,ATP2B2,MXI1,PCDH17,BMPR2,GPR6,TRIM2,OPCML,NR2E1
									MicroRNA	hsa-miR-373:PITA	hsa-miR-373:PITA_TOP	PITA	0.01314	1	13	550	DLGAP2,BAMBI,FOXO3,OSTM1,BCL11B,ATP2B2,MXI1,PCDH17,BMPR2,GPR6,TRIM2,OPCML,NR2E1
									MicroRNA	hsa-miR-302c:PITA	hsa-miR-302c:PITA_TOP	PITA	0.01314	1	13	550	DLGAP2,BAMBI,FOXO3,OSTM1,BCL11B,ATP2B2,MXI1,PCDH17,BMPR2,GPR6,TRIM2,OPCML,NR2E1
									MicroRNA	hsa-miR-377-3p:Non-Functional MTI	Non-Functional MTI	miRTarbase	0.01317	1	8	266	ADORA2B,KCTD16,PKP1,MGAT4C,RHOBTB3,NRG2,PROX1,EMC10
									MicroRNA	hsa-miR-1227:mirSVR_lowEffct	hsa-miR-1227:mirSVR_nonconserved_lowEffect-0.1-0.5	MicroRNA.org	0.0132	1	27	1461	WLS,MEIS1,VSIG10L,GPNMB,GPR132,MOBP,BMF,ZIC3,PIEZO2,ADAM33,PLD6,MAP2K3,RAI1,CACNA2D3,IL17REL,CYP4F30P,ADISSP,KDR,UNC5D,ABCG8,ECT2L,GRM1,C2orf81,TFAP2C,ZNF277,PRRT4,HTR5A-AS1
									MicroRNA	hsa-miR-7853-5p		MirDB	0.01321	1	14	611	UBE2E1,TNFRSF19,OSTM1,PARP14,ZIC3,BCL11B,MXI1,WAPL,SP8,GJA3,RBMS3,SLC17A6,EIF4A2,RAB37
									MicroRNA	hsa-miR-589:mirSVR_highEffct	hsa-miR-589:mirSVR_nonconserved_highEffect-0.5	MicroRNA.org	0.01321	1	14	611	F2RL1,TAGLN2,FGFR2,MMP9,SEC14L4,VWF,PNLIPRP1,SEC31B,PTGS1,PCDH17,KANK1,PTPRN2,LPAR5,BCL6B
									MicroRNA	hsa-miR-125b:PITA	hsa-miR-125b:PITA_TOP	PITA	0.01324	1	9	320	SCARF2,LRFN2,ANPEP,BMF,SCARF1,RABL6,ZC3H12B,BMPR2,SATB2
									MicroRNA	hsa-miR-125a-5p:PITA	hsa-miR-125a-5p:PITA_TOP	PITA	0.01324	1	9	320	SCARF2,LRFN2,ANPEP,BMF,SCARF1,RABL6,ZC3H12B,BMPR2,SATB2
									MicroRNA	hsa-miR-3609:Functional MTI (Weak)	Functional MTI (Weak)	miRTarbase	0.01324	1	9	320	GJD3,OSTM1,ANKRD11,ANKRD33B,SLC22A23,EGLN3,SATB2,LARP1,EIF4A2
									MicroRNA	hsa-miR-302c-3p.2:TargetScan	hsa-miR-302c-3p.2	TargetScan	0.01324	1	12	491	ONECUT1,ARID1B,KCTD16,OSTM1,AQP2,ATP2B2,MXI1,BMPR2,MED13,RPS6KA4,OPCML,CDH4
									MicroRNA	hsa-miR-520f-3p:TargetScan	hsa-miR-520f-3p	TargetScan	0.01324	1	12	491	ONECUT1,ARID1B,KCTD16,OSTM1,AQP2,ATP2B2,MXI1,BMPR2,MED13,RPS6KA4,OPCML,CDH4
									MicroRNA	hsa-miR-518b:mirSVR_lowEffct	hsa-miR-518b:mirSVR_nonconserved_lowEffect-0.1-0.5	MicroRNA.org	0.01324	1	12	491	WLS,PLEKHG5,UBE2E1,CIITA,GPNMB,MOBP,CACNA2D3,PTGS1,DRD4,SNHG8,AATF,SMAD6
									MicroRNA	hsa-miR-4288		MirDB	0.01333	1	11	433	ITGBL1,PHF19,LHPP,PTGS1,TNRC18,NFATC1,CACNA1I,SOBP,OPCML,TGFB2,EIF5
									MicroRNA	hsa-miR-6880-5p		MirDB	0.01335	1	10	376	HPCAL1,CTU1,PSD2,DPCD,LHPP,GJA3,USP3,ADAMTSL1,GRIN2D,OTX2
									MicroRNA	mmu-miR-3100-3p		MirDB	0.01335	1	7	215	MEIS1,BCL11B,CAPN12,CA10,SLC38A11,SDK1,UNC5D
									MicroRNA	mmu-miR-10b-5p		MirDB	0.01335	1	7	215	DLGAP2,PDE4C,MYBL1,BDNF,TRIM2,SOBP,TFAP2C
									MicroRNA	hsa-miR-6876-3p		MirDB	0.01335	1	7	215	PLEKHG5,AUTS2,PRPSAP1,PPARGC1A,PARP11,RAB37,CDH4
									MicroRNA	hsa-miR-518b:mirSVR_highEffct	hsa-miR-518b:mirSVR_nonconserved_highEffect-0.5	MicroRNA.org	0.01337	1	6	166	LRFN2,SYT17,ZC3H12B,PARP11,PTPRU,LINC01565
									MicroRNA	hsa-miR-665:Functional MTI (Weak)	Functional MTI (Weak)	miRTarbase	0.01338	1	16	736	ANKMY1,FOXO3,ITPRIPL2,SH3BP2,BTLA,SCARF1,PPP2R2A,CCDC68,PRSS8,LHPP,SLC27A1,C3,GXYLT2,C1orf210,CGNL1,EVI5L
									MicroRNA	hsa-miR-3153		MirDB	0.01338	1	16	736	HAO1,MEOX1,ARID1B,VASN,RHOBTB3,POU3F4,HSPB6,ATP2B2,SRXN1,PHACTR2,LZTS3,FGF18,SLITRK2,KCNJ1,SDK1,ASXL3
									MicroRNA	hsa-miR-548b-3p		MirDB	0.01349	1	9	321	PDE1C,HAO1,SALL1,FGFR2,TMEM106B,DIP2C,PTGS1,RBMS1,TGFB2
									MicroRNA	hsa-miR-576-5p:PITA	hsa-miR-576-5p:PITA_TOP	PITA	0.01353	1	11	434	ITGBL1,PCDH19,RBM38,ZIC5,WAPL,PHF19,PCDH17,KCNMA1,MED13,SLC17A6,SOBP
									MicroRNA	hsa-miR-105-5p		MirDB	0.01355	1	14	613	UBE2E1,TNFRSF19,OSTM1,PARP14,ZIC3,BCL11B,MXI1,WAPL,SP8,GJA3,RBMS3,SLC17A6,EIF4A2,RAB37
									MicroRNA	hsa-miR-6765-5p		MirDB	0.01363	1	3	43	ADAMTSL5,MXI1,PTPN2
									MicroRNA	hsa-let-7e:mirSVR_highEffct	hsa-let-7e:mirSVR_conserved_highEffect-0.5	MicroRNA.org	0.01364	1	17	801	ITGBL1,SERPINB9,POM121L12,FGR,MOBP,XPNPEP1,ALPK1,MAB21L2,SLC22A16,SPATA8,SP8,NR1I2,GRM5P1,MED13,RBMS1,ADCK1,PLEKHG6
									MicroRNA	mmu-miR-10a-5p		MirDB	0.01366	1	7	216	DLGAP2,PDE4C,MYBL1,BDNF,TRIM2,SOBP,TFAP2C
									MicroRNA	hsa-miR-10524-5p		MirDB	0.01372	1	8	268	PDE1C,IKZF1,BCL11B,DIP2C,KCNIP4,TP53AIP1,EGLN3,SEPSECS
									MicroRNA	hsa-miR-4685-3p:Functional MTI (Weak)	Functional MTI (Weak)	miRTarbase	0.01372	1	8	268	MAGEB10,GJD3,SH2D4A,SNAI2,PLD6,SEMA3E,CDH8,SMAD6
									MicroRNA	hsa-miR-6782-5p		MirDB	0.01374	1	6	167	SH3BP2,MDGA1,LZTS3,LHPP,SHANK1,EMP2
									MicroRNA	hsa-miR-4716-3p:Functional MTI (Weak)	Functional MTI (Weak)	miRTarbase	0.01374	1	6	167	TAGLN2,NBL1,PLXND1,SDK1,LARP1,EVI5L
									MicroRNA	hsa-miR-660:PITA	hsa-miR-660:PITA_TOP	PITA	0.01374	1	6	167	HAO1,MEIS1,PPARGC1A,ADISSP,SATB2,OPCML
									MicroRNA	hsa-miR-4647		MirDB	0.01374	1	9	322	PDE1C,ARID1B,VSIG10L,FGFR2,SH3BP2,BMPR2,FEZF2,UPF1,GRM1
									MicroRNA	hsa-miR-597-3p		MirDB	0.01374	1	9	322	RREB1,AUTS2,PHACTR2,RBMS3,GNAS,SDK1,UNC5D,LPAR5,RBMS1
									MicroRNA	mmu-miR-379-5p		MirDB	0.01374	1	5	121	DZIP1,DIP2C,LZTS3,PCDH17,LCK
									MicroRNA	mmu-miR-1193-5p		MirDB	0.01374	1	5	121	DZIP1,DIP2C,LZTS3,PCDH17,LCK
									MicroRNA	hsa-miR-744-5p:Functional MTI (Weak)	Functional MTI (Weak)	miRTarbase	0.01396	1	11	436	PLEKHG5,SALL1,FOXO3,RAI1,TSPAN17,CLUH,LARP1,EIF4A2,SORBS3,PAX2,CGNL1
									MicroRNA	hsa-miR-646:PITA	hsa-miR-646:PITA_TOP	PITA	0.01396	1	11	436	MECOM,UBE2E1,RANBP10,SYT3,ZIC5,TPPP3,PPARGC1A,KANK1,GPR6,SATB2,NR2E1
									MicroRNA	CTTTGCA,MIR-527:MSigDB	CTTTGCA,MIR-527:MSigDB	MSigDB	0.01398	1	7	217	SALL1,BCL11B,PTPRM,KCNMA1,SATB2,PAX2,PAX6
									MicroRNA	hsa-miR-3192-3p		MirDB	0.014	1	8	269	FANCC,TNFRSF19,HEXIM1,TP53AIP1,CA10,BDNF,RBMS1,EIF4A2
									MicroRNA	hsa-miR-4287:Functional MTI (Weak)	Functional MTI (Weak)	miRTarbase	0.014	1	8	269	MAGEB10,GJD3,SH2D4A,SNAI2,PLD6,SEMA3E,CDH8,SMAD6
									MicroRNA	hsa-miR-125a-5p:Functional MTI	Functional MTI	miRTarbase	0.014	1	8	269	PLEKHG5,OSTM1,SIX1,ANKRD33B,PTGS1,PPP1R37,CGNL1,RPL9
									MicroRNA	hsa-miR-127-3p:mirSVR_lowEffct	hsa-miR-127-3p:mirSVR_conserved_lowEffect-0.1-0.5	MicroRNA.org	0.01404	1	10	379	ADORA2B,DPY19L2P4,SMPD3,NLRP12,MEIS3,PCDH11X,TBCA,PCSK9,TFAP2C,EIF4A2
									MicroRNA	mmu-miR-7025-5p		MirDB	0.01411	1	6	168	DENND2D,CYB5R2,PROX1,SLITRK2,KCNMA1,EMC10
									MicroRNA	hsa-miR-648:PITA	hsa-miR-648:PITA_TOP	PITA	0.01411	1	6	168	MEIS1,RANBP10,ARX,ANO4,SATB2,EVI5L
									MicroRNA	hsa-miR-330-5p:Functional MTI (Weak)	Functional MTI (Weak)	miRTarbase	0.0142	1	5	122	RBM47,RANBP10,BCL11B,GRWD1,SLC47A1
									MicroRNA	hsa-miR-3116:Functional MTI (Weak)	Functional MTI (Weak)	miRTarbase	0.0142	1	5	122	PDE4C,ANKMY1,IL17REL,ZNF277,HTR5A-AS1
									MicroRNA	hsa-miR-3121-5p:Functional MTI (Weak)	Functional MTI (Weak)	miRTarbase	0.0142	1	5	122	KCTD16,BTLA,C4orf36,NR2E1,PAX6
									MicroRNA	hsa-miR-3179:mirSVR_highEffct	hsa-miR-3179:mirSVR_nonconserved_highEffect-0.5	MicroRNA.org	0.01423	1	18	869	SPEG,EOMES,MYL9,TRPM8,PIF1,RHOBTB3,POU3F4,ZIC3,TMEM106B,PPP2R2A,PLPP2,SNAI2,CA10,RFTN1,PCDH11X,ADGRL3,OTX1,LMNA
									MicroRNA	hsa-miR-425*:mirSVR_lowEffct	hsa-miR-425*:mirSVR_nonconserved_lowEffect-0.1-0.5	MicroRNA.org	0.01423	1	12	496	LCNL1,HPCAL1,KCTD16,HSPA7,COL6A1,WNT2B,MST1,CYB5R2,MYO1C,KCNC3,SATB2,PCDHGC5
									MicroRNA	hsa-miR-4419b:Functional MTI (Weak)	Functional MTI (Weak)	miRTarbase	0.01423	1	12	496	HSPA2,BTLA,SCARF1,LHPP,SLC27A1,C3,UNC93B1,GXYLT2,MROH1,PAX6,C1orf210,CGNL1
									MicroRNA	mmu-miR-1960		MirDB	0.01427	1	10	380	MECOM,SMPD3,POU3F2,BCL11B,WAPL,SLC38A11,TRIM2,CBLB,EIF5,CDH4
									MicroRNA	mmu-miR-12187-5p		MirDB	0.01429	1	8	270	TRPM2,PROX1,RSPH6A,DES,NAV1,BCL2L10,NTRK2,CDH8
									MicroRNA	hsa-miR-3202:Functional MTI (Weak)	Functional MTI (Weak)	miRTarbase	0.01429	1	8	270	RREB1,COL12A1,SH3BP2,PPP2R2A,MYO1C,SDK1,ADAMTSL1,EMP2
									MicroRNA	hsa-miR-4682		MirDB	0.01439	1	11	438	VASN,AQP2,MXI1,SP8,BMPR2,UNC5D,SATB2,ADAMTSL1,EBF1,TGFB2,CDH4
									MicroRNA	hsa-miR-3929:Functional MTI (Weak)	Functional MTI (Weak)	miRTarbase	0.01444	1	12	497	HSPA2,BTLA,SCARF1,LHPP,SLC27A1,C3,UNC93B1,GXYLT2,MROH1,PAX6,C1orf210,CGNL1
									MicroRNA	hsa-miR-490-3p:mirSVR_highEffct	hsa-miR-490-3p:mirSVR_conserved_highEffect-0.5	MicroRNA.org	0.01444	1	12	497	DPY19L2P4,GPNMB,CCDC144NL,SH3GL3,NMNAT3,ANKRD11,PLD6,MYO7A,PCDH17,GRM1,LEP,TNFAIP2
									MicroRNA	hsa-miR-550*:mirSVR_highEffct	hsa-miR-550*:mirSVR_nonconserved_highEffect-0.5	MicroRNA.org	0.01444	1	12	497	MEIS1,FZD7,VASN,C2CD2,PGPEP1L,SLC22A16,SEMA3E,ARPP21,PCDH17,SYCP1,SATB2,PCDH8
									MicroRNA	hsa-miR-202:mirSVR_highEffct	hsa-miR-202:mirSVR_conserved_highEffect-0.5	MicroRNA.org	0.01445	1	15	680	TRAF5,MEIS1,MOBP,WNT2B,XPNPEP1,DZIP1,CCDC68,CACNA2D3,SNX5,PTGS1,PPARGC1A,EGLN3,ADAMTSL1,BUD13,LCK
									MicroRNA	mmu-miR-669d-5p		MirDB	0.01449	1	6	169	DMRT3,WNT2B,PIEZO2,KCNIP4,SLITRK2,KCNJ12
									MicroRNA	mmu-miR-376b-5p		MirDB	0.01449	1	6	169	RBM47,ALOX12,BCOR,C8orf34,BMP6,GPR25
									MicroRNA	hsa-miR-28-5p:TargetScan	hsa-miR-28-5p	TargetScan	0.01449	1	6	169	ONECUT1,EOMES,FOXO3,MDGA1,PLXND1,CABP7
									MicroRNA	hsa-miR-708-5p:TargetScan	hsa-miR-708-5p	TargetScan	0.01449	1	6	169	ONECUT1,EOMES,FOXO3,MDGA1,PLXND1,CABP7
									MicroRNA	mmu-miR-376c-5p		MirDB	0.01449	1	6	169	RBM47,ALOX12,BCOR,C8orf34,BMP6,GPR25
									MicroRNA	mmu-miR-8110		MirDB	0.0145	1	2	16	RAI1,PCOLCE2
									MicroRNA	hsa-miR-191-5p:TargetScan	hsa-miR-191-5p	TargetScan	0.0145	1	3	44	ATP2B2,BDNF,SATB2
									MicroRNA	hsa-miR-216a-5p		MirDB	0.01451	1	10	381	RANBP10,COL12A1,TMEM106B,AUTS2,SLC46A1,C8orf34,BMPR2,ZNF649,UNC5D,PARP11
									MicroRNA	hsa-miR-148a-5p		MirDB	0.01451	1	10	381	RREB1,SMPD3,PPP2R2A,ATP2B2,PTGS1,PPARGC1A,NAV1,USP3,TRIM2,SLC7A7
