## Supplementary Data 5-6 for "Tatton-Brown-Rahman Syndrome-associated *DNMT3A* mutations de-repress cortical interneuron differentiation to disrupt neuronal network function" (part 22 of 22)

### Sheet: 6. GO (continued)
R882H V-NPC hyper-DKS									R882H V-NPC hyper-DKS and hypo-DMR
									MicroRNA	hsa-miR-887:mirSVR_lowEffct	hsa-miR-887:mirSVR_nonconserved_lowEffect-0.1-0.5	MicroRNA.org	0.01451	1	9	325	HPCAL1,TNFRSF19,KCNK5,ADAM33,ATP2B2,GLIS1,NFATC1,PTPRN2,ZNF649
									MicroRNA	hsa-miR-939-3p:Functional MTI (Weak)	Functional MTI (Weak)	miRTarbase	0.01462	1	11	439	SCARF2,GJD3,ITPRIPL2,NRG2,CLDN4,PRPSAP1,KCNC3,NAV1,GMPR,C3,ATP8B3
									MicroRNA	hsa-miR-4476		MirDB	0.01463	1	15	681	IKZF1,ARID1B,SERPINB9,RANBP10,POU3F2,AQP2,IGDCC4,BCL11B,CHP2,ARPP21,CA10,SDK1,PARP11,SATB2,NTRK2
									MicroRNA	hsa-miR-5192		MirDB	0.01463	1	7	219	RREB1,MEOX1,SIX1,PROX1,CA10,NFATC1,NTRK2
									MicroRNA	hsa-miR-431-5p		MirDB	0.01463	1	7	219	FGFR2,COL12A1,ADAM33,PTPN2,KCNJ1,FAM107A,SPDYA
									MicroRNA	hsa-miR-543:TargetScan	hsa-miR-543	TargetScan	0.01464	1	13	558	DLGAP2,RBM47,SCARF1,DIP2C,MXI1,PROX1,GFI1,PPARGC1A,HS3ST3A1,GRM1,ASXL3,EIF4A2,PCDH8
									MicroRNA	hsa-miR-518d-5p:PITA	hsa-miR-518d-5p:PITA_TOP	PITA	0.01466	1	5	123	DMRT3,MN1,ZC3H12B,EGLN3,SOBP
									MicroRNA	hsa-miR-210-3p:Functional MTI	Functional MTI	miRTarbase	0.01466	1	5	123	DEAF1,MDGA1,BDNF,PTPN2,LDHA
									MicroRNA	hsa-miR-525-3p:mirSVR_highEffct	hsa-miR-525-3p:mirSVR_nonconserved_highEffect-0.5	MicroRNA.org	0.01466	1	5	123	RANBP10,WAPL,CFC1,ADGRL3,EBF1
									MicroRNA	hsa-miR-520c-5p:PITA	hsa-miR-520c-5p:PITA_TOP	PITA	0.01466	1	5	123	DMRT3,MN1,ZC3H12B,EGLN3,SOBP
									MicroRNA	hsa-miR-519c-5p:PITA	hsa-miR-519c-5p:PITA_TOP	PITA	0.01466	1	5	123	DMRT3,MN1,ZC3H12B,EGLN3,SOBP
									MicroRNA	hsa-miR-519b-5p:PITA	hsa-miR-519b-5p:PITA_TOP	PITA	0.01466	1	5	123	DMRT3,MN1,ZC3H12B,EGLN3,SOBP
									MicroRNA	hsa-miR-526a:PITA	hsa-miR-526a:PITA_TOP	PITA	0.01466	1	5	123	DMRT3,MN1,ZC3H12B,EGLN3,SOBP
									MicroRNA	hsa-miR-762:Functional MTI	Functional MTI	miRTarbase	0.01466	1	5	123	CLDN4,PHF19,PLXND1,SLC27A1,ABCG8
									MicroRNA	mmu-miR-375-3p		MirDB	0.01466	1	5	123	PPP2R2A,DIP2C,MXI1,UNC5D,PAX6
									MicroRNA	hsa-miR-5007-3p		MirDB	0.01475	1	10	382	CBLN4,SH2D4A,RAI1,PHACTR2,BCOR,C8orf34,RBMS3,ADGRL3,SLC17A6,SOST
									MicroRNA	hsa-miR-143:mirSVR_highEffct	hsa-miR-143:mirSVR_conserved_highEffect-0.5	MicroRNA.org	0.0148	1	23	1203	PDE1C,TRAF5,UBE2E1,TAGLN2,SEC14L4,SYT3,AIRE,BTLA,SEC31B,PPP2R2A,RGS20,SLC22A16,TNFRSF10A-DT,MEIS3,PPARGC1A,KCNMA1,GRM5P1,TBCA,DOCK2,ADAMTSL1,TRIM2,NTRK2,RFX4
									MicroRNA	hsa-miR-4743-3p		MirDB	0.01481	1	14	620	NAT8L,PDE1C,TRPM8,TNFRSF19,RANBP10,ITPRIPL2,POU3F2,SIX1,TMEM106B,SIGLEC8,PCDH17,TSPAN17,DOCK2,RBMS1
									MicroRNA	TCTGGAC,MIR-198:MSigDB	TCTGGAC,MIR-198:MSigDB	MSigDB	0.01483	1	4	81	PCDH19,CRYBG2,OTX1,OTX2
									MicroRNA	hsa-miR-4269		MirDB	0.01485	1	12	499	FZD1,CCDC97,RBM47,IGDCC4,PHF19,RFTN1,KANK1,NAV1,UNC5D,OPCML,LMNA,HTT
									MicroRNA	hsa-miR-149:PITA	hsa-miR-149:PITA_TOP	PITA	0.01488	1	6	170	PCDH19,TNFRSF19,CCDC97,FOXO3,TMEM106B,EIF5
									MicroRNA	hsa-miR-7114-3p		MirDB	0.01488	1	6	170	ITPRIPL2,SYT3,HEXIM1,BCL11B,IL17REL,ASXL3
									MicroRNA	CTACTGT,MIR-199A:MSigDB	CTACTGT,MIR-199A:MSigDB	MSigDB	0.01488	1	6	170	RREB1,UXS1,PSD2,GOLGA8EP,LZTS3,SOBP
									MicroRNA	mmu-miR-3112-3p		MirDB	0.01497	1	7	220	ME1,RBM47,ARPP21,SP8,PCDH11X,NAV1,ABCG8
									MicroRNA	mmu-miR-7651-5p		MirDB	0.01497	1	7	220	DENND2D,BMPR2,RBMS3,UNC5D,MED13,MFSD2B,RBPMS2
									MicroRNA	hsa-miR-6734-3p:Functional MTI (Weak)	Functional MTI (Weak)	miRTarbase	0.01497	1	7	220	ANKMY1,MN1,CDC42BPG,SIX1,SND1,HHIPL1,USP3
									MicroRNA	hsa-miR-4277		MirDB	0.01499	1	10	383	IKZF1,FZD7,CNPY1,PDE10A,RBMS3,BCL2L10,CBLB,VPS37B,NR2E1,CDH8
									MicroRNA	mmu-miR-302c-5p		MirDB	0.01507	1	11	441	DCBLD1,DENND2D,PKP1,ZIC3,KCNIP4,PDE10A,C8orf34,PCDH17,SLITRK2,MED13,PARP11
									MicroRNA	hsa-miR-2467-3p:Functional MTI (Weak)	Functional MTI (Weak)	miRTarbase	0.01507	1	11	441	ANKMY1,PLEKHG5,CIITA,SEC14L4,CLDN4,IGDCC4,SLC5A5,SLC27A1,ADISSP,ABCG8,LARP1
									MicroRNA	hsa-miR-6760-5p		MirDB	0.01507	1	11	441	ADCY2,ANK1,SEC31B,ATP2B2,SARM1,SLITRK2,HS3ST3A1,GRID2,CREB3L1,LETM1,LTBR
									MicroRNA	hsa-miR-3140-3p:Functional MTI (Weak)	Functional MTI (Weak)	miRTarbase	0.01514	1	5	124	PCDH19,PCDH17,SP8,NAV1,OTX1
									MicroRNA	hsa-miR-6837-5p:Functional MTI (Weak)	Functional MTI (Weak)	miRTarbase	0.01514	1	5	124	TAGLN2,SND1,CDCA4,RNH1,TNFAIP2
									MicroRNA	hsa-miR-3688-3p		MirDB	0.01514	1	19	940	TRPM8,TNFRSF19,TAGLN2,LTBP4,ITPRIPL2,PIEZO2,SNAI2,KCNIP4,ATP2B2,PROX1,WAPL,PDE10A,PCDH17,GJA3,BMPR2,NAV1,ADGRL3,NTRK2,GRM1
									MicroRNA	hsa-miR-4766-5p		MirDB	0.01515	1	18	875	PDE1C,FGFR2,OSTM1,DZIP1,ZIC5,AUTS2,MYBL1,PRPSAP1,CA10,BDNF,RBMS3,ANKDD1B,UNC5D,DPYS,ADAMTSL1,ECT2L,GRM1,PRRT4
									MicroRNA	hsa-miR-6778-3p		MirDB	0.01515	1	18	875	PDE4C,DHRS3,F2RL1,ADCY2,NKX6-3,FGFR2,ANKRD33B,PROX1,SLC46A1,GJD4,PTPN2,NAV1,RASSF3,PLEKHG6,ZNF277,GPR68,CGNL1,EMP2
									MicroRNA	mmu-miR-7043-3p		MirDB	0.01517	1	8	273	TRPM2,BAMBI,ANK1,SH3BP2,CYP1A1,LHPP,MED13,TSPAN1
									MicroRNA	hsa-miR-328-5p		MirDB	0.01517	1	8	273	PDE1C,MEIS1,SALL1,KCNC3,SHANK1,CAPG,DUSP8,EVI5L
									MicroRNA	hsa-miR-339-3p:mirSVR_lowEffct	hsa-miR-339-3p:mirSVR_nonconserved_lowEffect-0.1-0.5	MicroRNA.org	0.01524	1	10	384	PCDH19,RANBP10,HEXIM1,TESMIN,ADAMTSL5,LINC01140,GIPR,KCNMA1,USP3,ADCK1
									MicroRNA	mmu-miR-16-2-3p		MirDB	0.01527	1	6	171	PDE1C,DIP2C,MYBL1,BDNF,MED13,PARP11
									MicroRNA	mmu-miR-5619-5p		MirDB	0.01527	1	6	171	IKZF1,WLS,PROB1,PPP2R2A,SLITRK2,RASSF3
									MicroRNA	hsa-miR-10b:PITA	hsa-miR-10b:PITA_TOP	PITA	0.01527	1	6	171	KCTD16,MYBL1,BDNF,UNC5D,TRIM2,SOBP
									MicroRNA	mmu-miR-7062-3p		MirDB	0.01527	1	6	171	QPCT,APOB,PHACTR2,TUBB6,OTX2,EIF4A2
									MicroRNA	hsa-miR-3186-3p:mirSVR_lowEffct	hsa-miR-3186-3p:mirSVR_nonconserved_lowEffect-0.1-0.5	MicroRNA.org	0.01527	1	6	171	SPEG,RGS20,PLD6,SARM1,ADAMTSL1,SRRM3
									MicroRNA	hsa-miR-10a:PITA	hsa-miR-10a:PITA_TOP	PITA	0.01527	1	6	171	KCTD16,MYBL1,BDNF,UNC5D,TRIM2,SOBP
									MicroRNA	hsa-miR-30c-2-3p		MirDB	0.01529	1	11	442	FZD7,MOBP,ITPRIPL2,SH3BP2,AQP2,SLC22A16,HSPB6,CDK15,NAV1,GRIP2,RAB37
									MicroRNA	hsa-miR-3130-3p:mirSVR_highEffct	hsa-miR-3130-3p:mirSVR_nonconserved_highEffect-0.5	MicroRNA.org	0.01529	1	11	442	MEIS1,BAMBI,ALPK1,ZIC3,CYB5R2,ARPP21,CA10,SP8,PTPN2,KCNMA1,ECT2L
									MicroRNA	mmu-miR-6965-3p		MirDB	0.01529	1	11	442	NAT8L,FAM229A,BAMBI,SLC49A3,ANK1,RGS20,ST18,MYBL1,PAX2,PAX6,PCDH8
									MicroRNA	hsa-miR-626		MirDB	0.01531	1	7	221	PLEKHG5,AUTS2,PRPSAP1,PPARGC1A,PARP11,RAB37,CDH4
									MicroRNA	hsa-miR-8054		MirDB	0.01534	1	15	685	RREB1,ADCY2,FZD7,ANKRD11,CACNA2D3,MYBL1,PTPN2,NR1I2,PTPRM,ANKDD1B,TBCA,DOCK2,SATB2,CBLB,TGFB2
									MicroRNA	hsa-miR-4288:mirSVR_highEffct	hsa-miR-4288:mirSVR_nonconserved_highEffect-0.5	MicroRNA.org	0.01534	1	15	685	ONECUT1,ALPK1,NEUROG2,CACNA2D3,LINC00473,MYO7A,EML6,LHPP,PPARGC1A,NFATC1,ADGRL3,NTRK2,RFX4,TGFB2,SRRM3
									MicroRNA	hsa-miR-1231:Functional MTI (Weak)	Functional MTI (Weak)	miRTarbase	0.01541	1	3	45	HSPB6,CYP1A1,RPS6KA4
									MicroRNA	hsa-miR-181a-2-3p:Functional MTI (Weak)	Functional MTI (Weak)	miRTarbase	0.01545	1	4	82	GJD3,PSD,IL17REL,MYO1C
									MicroRNA	hsa-miR-378g:Functional MTI (Weak)	Functional MTI (Weak)	miRTarbase	0.01545	1	4	82	CLDN4,BCL11B,PRPSAP1,PLXND1
									MicroRNA	hsa-miR-3176		MirDB	0.01548	1	8	274	TAF7L,TRPM8,BMF,AQP2,SCARF1,SYT17,ADGRL3,NR2E1
									MicroRNA	hsa-miR-105*:mirSVR_lowEffct	hsa-miR-105*:mirSVR_nonconserved_lowEffect-0.1-0.5	MicroRNA.org	0.01549	1	12	502	NRG2,HSPB6,MYBL1,EML6,PDE10A,EMC10,ABCG8,ADGRL3,CDCA4,ATP8B3,RBMS1,SLC47A1
									MicroRNA	mmu-miR-7688-3p		MirDB	0.01549	1	10	385	PKP1,CCDC97,BMF,HSPB6,TNRC18,RFX4,TGFB2,EIF4A2,EIF5,SKA1
									MicroRNA	hsa-miR-8087		MirDB	0.01549	1	10	385	ADCY2,UBE2E1,WNT16,GPNMB,DZIP1,TMEM106B,PRPSAP1,ZC3H12B,MEIS3,GLI2
									MicroRNA	hsa-miR-6851-5p		MirDB	0.01549	1	10	385	BMF,C2CD2,CLYBL,MDGA1,CYB5R2,MEIS3,GJA3,PTPRN2,NAV1,SHANK1
									MicroRNA	mmu-miR-379-3p		MirDB	0.01559	1	9	329	PDE1C,TNFRSF19,OSTM1,PARP14,PIEZO2,RAI1,BCOR,RBMS3,UNC5D
									MicroRNA	hsa-miR-6505-3p		MirDB	0.01559	1	9	329	IKZF1,PPA1,C2CD2,SH2D4A,NEUROG2,WAPL,PPARGC1A,NTRK2,TGFB2
									MicroRNA	mmu-miR-6948-3p		MirDB	0.01559	1	9	329	DLGAP2,CLDN4,DIP2C,CYB5R2,SNX5,RSPH6A,DOCK2,CAPG,HTT
									MicroRNA	mmu-miR-411-3p		MirDB	0.01559	1	9	329	PDE1C,TNFRSF19,OSTM1,PARP14,PIEZO2,RAI1,BCOR,RBMS3,UNC5D
									MicroRNA	mmu-miR-7117-3p		MirDB	0.01559	1	9	329	DLGAP2,CLDN4,DIP2C,CYB5R2,SNX5,RSPH6A,DOCK2,CAPG,HTT
									MicroRNA	hsa-miR-331-3p:PITA	hsa-miR-331-3p:PITA_TOP	PITA	0.01562	1	5	125	WLS,MEIS1,MDGA1,PTPN2,ADGRL3
									MicroRNA	hsa-miR-4685-5p:Functional MTI (Weak)	Functional MTI (Weak)	miRTarbase	0.01562	1	5	125	TAGLN2,SND1,CDCA4,RNH1,TNFAIP2
									MicroRNA	hsa-miR-668-3p:TargetScan	hsa-miR-668-3p	TargetScan	0.01562	1	5	125	KCTD16,PTPRM,LEP,GPR156,PAX6
									MicroRNA	hsa-miR-505-3p:Functional MTI	Functional MTI	miRTarbase	0.01565	1	7	222	SALL1,GJD3,LTBP4,DIP2C,SRXN1,CLUH,RPL9
									MicroRNA	hsa-miR-1178:PITA	hsa-miR-1178:PITA_TOP	PITA	0.01568	1	6	172	RREB1,MOBP,PSD2,POU3F2,UPF1,EIF5
									MicroRNA	hsa-miR-6818-3p:Functional MTI (Weak)	Functional MTI (Weak)	miRTarbase	0.01568	1	6	172	RREB1,BAMBI,CTU1,OSTM1,SLC5A5,C1orf210
									MicroRNA	hsa-miR-7108-5p		MirDB	0.01568	1	6	172	ITGBL1,SARM1,BMPR2,SLC27A1,GNAS,DUSP8
									MicroRNA	hsa-miR-524-5p:Functional MTI	Functional MTI	miRTarbase	0.01568	1	6	172	GJD3,MMP9,COL12A1,ZIC5,PSD,PTPN2
									MicroRNA	hsa-miR-4324:Functional MTI (Weak)	Functional MTI (Weak)	miRTarbase	0.01568	1	6	172	PLEKHG5,CLDN4,ANKRD33B,SIGLEC8,PTGS1,GRWD1
									MicroRNA	mmu-miR-6982-3p		MirDB	0.01568	1	6	172	F2RL1,FZD7,CLEC11A,SYT3,KCNS1,ASXL3
									MicroRNA	hsa-miR-4436a		MirDB	0.01587	1	9	330	SPEG,ZIC3,BCL11B,KCNK5,NEUROG2,PCDH17,PPARGC1A,NR2F1,PAX6
									MicroRNA	hsa-miR-1233:mirSVR_highEffct	hsa-miR-1233:mirSVR_nonconserved_highEffect-0.5	MicroRNA.org	0.01587	1	9	330	STYXL2,ITGBL1,WNT16,SCNN1A,CYB5R2,MEIS3,EGLN3,NTRK2,HTR5A-AS1
									MicroRNA	mmu-miR-1971		MirDB	0.016	1	11	445	PDE1C,DEGS2,ALDH1A3,DZIP1,CRIP1,TMEM106B,SP8,PPARGC1A,SLITRK2,EBF1,EIF4A2
									MicroRNA	mmu-miR-1981-5p		MirDB	0.016	1	11	445	PDE1C,DEGS2,ALDH1A3,DZIP1,CRIP1,TMEM106B,SP8,PPARGC1A,SLITRK2,EBF1,EIF4A2
									MicroRNA	mmu-miR-208a-5p		MirDB	0.016	1	11	445	NANOG,ME1,MXI1,ARPP21,BCOR,GFI1,KCNC3,ADAMTSL1,EIF5,EMP2,PCDH8
									MicroRNA	mmu-miR-302d-5p		MirDB	0.016	1	11	445	DCBLD1,DENND2D,PKP1,ZIC3,KCNIP4,PDE10A,C8orf34,PCDH17,SLITRK2,MED13,PARP11
									MicroRNA	hsa-miR-30c-1-3p		MirDB	0.016	1	11	445	FZD7,MOBP,ITPRIPL2,SH3BP2,AQP2,SLC22A16,HSPB6,CDK15,NAV1,GRIP2,RAB37
									MicroRNA	mmu-miR-210-5p		MirDB	0.01601	1	7	223	TRPM2,MECOM,ITPRIPL2,WAPL,STARD8,KDR,ABCG8
									MicroRNA	hsa-miR-12135		MirDB	0.01605	1	13	565	EYA1,ADCY2,RHOBTB3,DZIP1,WAPL,SPP1,PCDH17,PTPN2,GJA3,MED13,ADGRL3,TBCA,FAM107A
									MicroRNA	hsa-miR-148b*:mirSVR_highEffct	hsa-miR-148b*:mirSVR_nonconserved_highEffect-0.5	MicroRNA.org	0.01605	1	22	1145	IKZF1,EYA1,MEIS1,FZD1,CIITA,TNFRSF19,XPNPEP1,GLIS1,KANK1,KCNMA1,RASSF3,ZNF649,USP3,DOCK2,SATB2,TRIM2,LPAR5,ADCK1,CEP192,CBLB,OTX1,NR2E1
									MicroRNA	hsa-miR-548av-5p		MirDB	0.01608	1	15	689	RREB1,ADCY2,FZD7,ANKRD11,CACNA2D3,MYBL1,PTPN2,NR1I2,PTPRM,ANKDD1B,TBCA,DOCK2,SATB2,CBLB,TGFB2
									MicroRNA	hsa-miR-548k		MirDB	0.01608	1	15	689	RREB1,ADCY2,FZD7,ANKRD11,CACNA2D3,MYBL1,PTPN2,NR1I2,PTPRM,ANKDD1B,TBCA,DOCK2,SATB2,CBLB,TGFB2
									MicroRNA	hsa-miR-5591-3p		MirDB	0.01608	1	6	173	DENND2D,PPARGC1A,BANK1,SATB2,UPF1,RFX4
									MicroRNA	hsa-miR-17-3p:Functional MTI	Functional MTI	miRTarbase	0.01608	1	6	173	ENPP2,HEXIM1,TRABD,SEMA3E,KDR,RAB37
									MicroRNA	hsa-miR-3130-3p:Functional MTI (Weak)	Functional MTI (Weak)	miRTarbase	0.01609	1	4	83	NKX6-3,LHPP,PLXND1,TNFAIP2
									MicroRNA	hsa-miR-516b-5p:Functional MTI (Weak)	Functional MTI (Weak)	miRTarbase	0.01609	1	4	83	RBM47,RBMS3,GNAS,GXYLT2
									MicroRNA	hsa-miR-7153-5p:Functional MTI (Weak)	Functional MTI (Weak)	miRTarbase	0.01609	1	4	83	PLEKHG5,RHOBTB3,PTGS1,GXYLT2
									MicroRNA	hsa-miR-769-5p:PITA	hsa-miR-769-5p:PITA_TOP	PITA	0.01609	1	4	83	PSD2,KCNMA1,NAV1,PTPRU
									MicroRNA	hsa-miR-4749-5p:Functional MTI (Weak)	Functional MTI (Weak)	miRTarbase	0.01609	1	4	83	PDE4C,TULP1,LTBP4,SLC47A1
									MicroRNA	hsa-miR-3192-5p:Functional MTI (Weak)	Functional MTI (Weak)	miRTarbase	0.0161	1	8	276	SLC5A5,NBL1,C3,ABCG8,RPS6KA4,GRWD1,LETM1,ZNF277
									MicroRNA	hsa-miR-6752-3p:Functional MTI (Weak)	Functional MTI (Weak)	miRTarbase	0.01612	1	5	126	ANKRD33B,IL17REL,TNFSF9,KCNJ12,FAM107A
									MicroRNA	hsa-miR-328:PITA	hsa-miR-328:PITA_TOP	PITA	0.01612	1	5	126	ARID1B,MN1,RANBP10,ZC3H12B,UNC5D
									MicroRNA	hsa-miR-371b-3p		MirDB	0.01612	1	5	126	BCL11B,ZC3H12B,BANK1,TBC1D30,NTRK2
									MicroRNA	hsa-miR-224*:mirSVR_highEffct	hsa-miR-224*:mirSVR_nonconserved_highEffect-0.5	MicroRNA.org	0.01619	1	29	1626	ANKRD20A8P,ME1,AQP12B,ITGBL1,SALL1,DPPA5,TRPM8,RBM47,OSTM1,RHOBTB3,XPNPEP1,GAREM2,CLYBL,ADAM33,CACNA2D3,MYBL1,C8orf34,GFI1,PCDH17,NPFFR2,BMP6,NR1I2,MED13,SNHG8,ECT2L,CEP192,SPDYA,MST1L,EMP2
									MicroRNA	hsa-miR-662:mirSVR_lowEffct	hsa-miR-662:mirSVR_nonconserved_lowEffect-0.1-0.5	MicroRNA.org	0.01624	1	11	446	ANKRD20A8P,FANCC,POM121L12,MOBP,RHOBTB3,MEIS3,BCOR,KCNMA1,GNAS,NTRK2,FAM107A
									MicroRNA	mmu-miR-6976-5p		MirDB	0.01624	1	11	446	SMPD3,FOXO3,RANBP10,WNT2B,NLRP6,GLIS1,PHACTR2,SLC22A23,KCNC3,GNAS,PAX6
									MicroRNA	hsa-miR-1825		MirDB	0.01626	1	10	388	OSTM1,POU3F2,ADAMTSL5,AUTS2,PHACTR2,WASHC2A,PPARGC1A,TRIM2,DUSP8,TGFB2
									MicroRNA	AGCGCTT,MIR-518A:MSigDB	AGCGCTT,MIR-518A:MSigDB	MSigDB	0.01631	1	2	17	AUTS2,PTPRU
									MicroRNA	mmu-miR-425-3p		MirDB	0.01631	1	2	17	PCDH17,OTX1
									MicroRNA	hsa-miR-572:PITA	hsa-miR-572:PITA_TOP	PITA	0.01631	1	2	17	ONECUT1,PPARGC1A
									MicroRNA	AGCGCTT,MIR-518E:MSigDB	AGCGCTT,MIR-518E:MSigDB	MSigDB	0.01631	1	2	17	AUTS2,PTPRU
									MicroRNA	AGCGCTT,MIR-518F:MSigDB	AGCGCTT,MIR-518F:MSigDB	MSigDB	0.01631	1	2	17	AUTS2,PTPRU
									MicroRNA	hsa-miR-4730:Functional MTI (Weak)	Functional MTI (Weak)	miRTarbase	0.01631	1	2	17	SLC47A1,LY6H
									MicroRNA	mmu-miR-8096		MirDB	0.01634	1	3	46	WAPL,RASSF3,LETM1
									MicroRNA	hsa-miR-4747-3p:Functional MTI (Weak)	Functional MTI (Weak)	miRTarbase	0.01634	1	3	46	HPCAL1,KCNC3,GPR156
									MicroRNA	TCTGATC,MIR-383:MSigDB	TCTGATC,MIR-383:MSigDB	MSigDB	0.01634	1	3	46	ANKRD11,PCDH17,RBMS1
									MicroRNA	hsa-miR-342-5p:PITA	hsa-miR-342-5p:PITA_TOP	PITA	0.01634	1	3	46	PPARGC1A,BMPR2,GRIN1
									MicroRNA	hsa-miR-499-5p:PITA	hsa-miR-499-5p:PITA_TOP	PITA	0.01636	1	7	224	MEIS1,UBE2E1,ZIC3,TMEM106B,ZC3H12B,MEIS3,USP3
									MicroRNA	CACTTTG,MIR-520G:MSigDB	CACTTTG,MIR-520G:MSigDB	MSigDB	0.01636	1	7	224	SALL1,NEUROG2,ATP2B2,CA10,SATB2,RFX4,SMAD6
									MicroRNA	hsa-miR-31-5p:Functional MTI	Functional MTI	miRTarbase	0.01636	1	7	224	FZD1,FOXO3,PPP2R2A,GLI2,PARP11,SATB2,TSPAN1
									MicroRNA	CACTTTG,MIR-520H:MSigDB	CACTTTG,MIR-520H:MSigDB	MSigDB	0.01636	1	7	224	SALL1,NEUROG2,ATP2B2,CA10,SATB2,RFX4,SMAD6
									MicroRNA	hsa-miR-376a-5p		MirDB	0.01636	1	7	224	MEIS1,ITGBL1,TMEM106B,SLC17A6,TRIM2,GRM1,PRDM13
									MicroRNA	hsa-miR-1323		MirDB	0.01639	1	17	818	ADCY2,SERPINB9,HPN,TNFRSF19,FGFR2,MN1,ANK1,SNAI2,MYBL1,C8orf34,PCDH17,PPARGC1A,MED13,ADGRL3,UPF1,CBLB,TPD52L1
									MicroRNA	hsa-miR-196b-5p:TargetScan	hsa-miR-196b-5p	TargetScan	0.01641	1	8	277	PCDH19,RANBP10,IGDCC4,RASSF3,EBF1,OPCML,OTX1,GPR156
									MicroRNA	hsa-miR-196a-5p:TargetScan	hsa-miR-196a-5p	TargetScan	0.01641	1	8	277	PCDH19,RANBP10,IGDCC4,RASSF3,EBF1,OPCML,OTX1,GPR156
									MicroRNA	hsa-miR-7112-3p		MirDB	0.01641	1	8	277	SALL1,FAM229A,MXI1,PCDH17,BMP6,ANO4,TGFB2,CDH8
									MicroRNA	mmu-miR-9768-3p		MirDB	0.01643	1	9	332	TAF7L,ALDH1A3,VASN,BCL11B,ST18,PHACTR2,ARPP21,NAV1,RAB37
									MicroRNA	hsa-miR-92b*:mirSVR_lowEffct	hsa-miR-92b*:mirSVR_nonconserved_lowEffect-0.1-0.5	MicroRNA.org	0.01648	1	11	447	FZD1,GPNMB,PIEZO2,TNFRSF10A-DT,KCNG1,KCNMA1,EMC10,GRM1,NR2F1,LINC01565,EVI5L
									MicroRNA	hsa-miR-370:PITA	hsa-miR-370:PITA_TOP	PITA	0.0165	1	6	174	DCBLD1,ONECUT1,PCDH19,PSD2,BDNF,PCDH11X
									MicroRNA	hsa-miR-3664-3p:Functional MTI (Weak)	Functional MTI (Weak)	miRTarbase	0.0165	1	6	174	PDE4C,NLRP6,SLC27A1,GNAS,PHETA2,C1orf210
									MicroRNA	hsa-miR-5692b:Functional MTI (Weak)	Functional MTI (Weak)	miRTarbase	0.0165	1	6	174	ZIC5,SNX5,PHACTR2,TNFSF9,TRIM2,DUSP8
									MicroRNA	hsa-miR-5692c:Functional MTI (Weak)	Functional MTI (Weak)	miRTarbase	0.0165	1	6	174	ZIC5,SNX5,PHACTR2,TNFSF9,TRIM2,DUSP8
									MicroRNA	hsa-miR-4778-3p:Functional MTI (Weak)	Functional MTI (Weak)	miRTarbase	0.0165	1	6	174	RBM47,METTL24,SEMA3E,PHACTR2,TBCA,C4orf36
									MicroRNA	hsa-miR-2117		MirDB	0.01652	1	10	389	MEIS1,TESMIN,ARPP21,SPP1,NPFFR2,RASSF3,UNC5D,TBCA,CBLB,CGNL1
									MicroRNA	hsa-miR-143-5p:Functional MTI	Functional MTI	miRTarbase	0.01652	1	10	389	ADCY2,FANCC,BAMBI,SEC14L4,BTLA,AKR7L,ANKRD11,MOGAT3,PTPN2,SLC16A5
									MicroRNA	hsa-miR-518c*:mirSVR_highEffct	hsa-miR-518c*:mirSVR_nonconserved_highEffect-0.5	MicroRNA.org	0.01663	1	22	1149	PCDH19,RBM47,MOBP,CCDC144NL,HJV,PM20D1,POU3F2,C2CD2,NLRP12,MYO1C,PHF19,SARM1,CYP4F30P,SYCP1,PCDH11X,EMC10,ATP8B3,SOST,GRID2,CEP192,LMNA,HSD17B10
									MicroRNA	mmu-miR-452-3p		MirDB	0.01672	1	9	333	PDE1C,TRPM2,MEIS1,FOXO3,MDGA1,CDH23,RBMS3,ASXL3,SPDYA
									MicroRNA	hsa-miR-8073		MirDB	0.01672	1	9	333	CYTL1,ADORA2B,WNT16,PCDH17,NFATC1,SDK1,PCDHGC5,SEPSECS,HTT
									MicroRNA	mmu-miR-6415		MirDB	0.01672	1	11	448	NANOG,ME1,MXI1,ARPP21,BCOR,GFI1,KCNC3,ADAMTSL1,EIF5,EMP2,PCDH8
									MicroRNA	hsa-miR-11181-5p		MirDB	0.01672	1	7	225	FZD7,BMF,MXI1,BCOR,KCNS1,CGNL1,RAB37
									MicroRNA	hsa-miR-6801-3p		MirDB	0.01672	1	7	225	MOBP,BCL11B,PXDC1,SARM1,PTPN2,GRWD1,OTX2
									MicroRNA	hsa-miR-142-5p:Functional MTI	Functional MTI	miRTarbase	0.01672	1	7	225	FOXO3,ANKRD33B,SNX5,SLC22A23,BCOR,EGLN3,TGFB2
									MicroRNA	hsa-miR-3171		MirDB	0.01672	1	7	225	EYA1,MEIS1,BDNF,GPR6,GRM1,PCOLCE2,LTBP3
									MicroRNA	hsa-miR-6794-3p		MirDB	0.01673	1	8	278	DMRT3,WNT2B,SIX1,WAPL,GFI1,ZNF648,CBLB,OXTR
									MicroRNA	hsa-miR-938:mirSVR_lowEffct	hsa-miR-938:mirSVR_nonconserved_lowEffect-0.1-0.5	MicroRNA.org	0.01674	1	17	820	CDX1,STYXL2,MEIS1,VSIG10L,SCNN1A,RBFOX3,PARP14,SLC22A16,NEUROG2,SLITRK2,USP3,PDLIM2,UNC5D,CDCA4,EGLN3,TRIM2,HTR5A-AS1
									MicroRNA	hsa-miR-4446-3p:Functional MTI (Weak)	Functional MTI (Weak)	miRTarbase	0.01674	1	4	84	PTGS1,PCSK9,CABP7,LARP1
									MicroRNA	mmu-miR-3091-5p		MirDB	0.01674	1	4	84	DENND2D,SH3BP2,CBLN4,DOCK2
									MicroRNA	hsa-miR-767-3p		MirDB	0.01679	1	10	390	PDE1C,MECOM,DENND2D,SEC14L4,DZIP1,TMEM106B,ANKRD33B,SARM1,KCNJ12,VPS37B
									MicroRNA	hsa-miR-711:mirSVR_highEffct	hsa-miR-711:mirSVR_nonconserved_highEffect-0.5	MicroRNA.org	0.01679	1	10	390	CDC42BPG,AQP2,SND1,CYP1A1,STARD8,TSPAN17,SEL1L3,PHETA2,LDHA,TGFB2
									MicroRNA	hsa-miR-633		MirDB	0.01679	1	10	390	WNT16,OSTM1,TMEM106B,PHF19,PPARGC1A,BMPR2,SYCP1,BANK1,NTRK2,TGFB2
									MicroRNA	mmu-miR-6349		MirDB	0.0169	1	13	569	PDGFA,SPEG,MECOM,MEIS1,FZD7,SNAI2,BDNF,PCDH17,UTS2R,TRIM2,CAPG,OTX2,ASXL3
									MicroRNA	mmu-miR-206-3p		MirDB	0.0169	1	13	569	PDGFA,SPEG,MECOM,MEIS1,FZD7,SNAI2,BDNF,PCDH17,UTS2R,TRIM2,CAPG,OTX2,ASXL3
									MicroRNA	mmu-miR-6940-3p		MirDB	0.01692	1	6	175	DENND3,ZIC3,CBLN4,CCDC68,PCDH17,EIF4A2
									MicroRNA	hsa-miR-93-5p:Functional MTI	Functional MTI	miRTarbase	0.01699	1	23	1219	PDE4C,F2RL1,FOXO3,UXS1,OSTM1,WNT2B,SND1,ZIC5,ANKRD33B,MXI1,SLC22A23,NBL1,BMPR2,GNAS,USP3,ABCG8,EGLN3,RPS6KA4,DUSP8,UPF1,EIF4A2,RPL9,SMAD6
									MicroRNA	mmu-miR-216a-3p		MirDB	0.01702	1	9	334	SLC49A3,DENND3,DIP2C,MDGA1,EML6,PDE10A,PPARGC1A,USP3,CREB3L1
									MicroRNA	hsa-miR-127-5p:mirSVR_highEffct	hsa-miR-127-5p:mirSVR_nonconserved_highEffect-0.5	MicroRNA.org	0.01702	1	20	1018	CDX1,LINC00222,CYTL1,MAGEB10,ALDH1A3,AUTS2,CACNA2D3,SNX5,CDK15,SPP1,BCOR,CYP4F30P,SYCP1,PCDH11X,HS3ST3B1,TBCA,RHBG,CEP192,GAB4,HTR5A-AS1
									MicroRNA	hsa-miR-4257		MirDB	0.01706	1	10	391	NAT8L,HPCAL1,RBM47,SEC31B,SNX5,PDLIM2,SHANK1,SATB2,RBMS1,LCK
									MicroRNA	hsa-miR-3688-5p		MirDB	0.01706	1	10	391	RREB1,F2RL1,MN1,BCL11B,ZIC5,SLC17A6,PCDHGC5,ADCK1,DUSP8,TGFB2
									MicroRNA	hsa-miR-1205:PITA	hsa-miR-1205:PITA_TOP	PITA	0.01709	1	7	226	MECOM,PLEKHH3,TRABD,MYO7A,SLC46A1,KCNMA1,TMEM132E
									MicroRNA	hsa-miR-3661		MirDB	0.01709	1	7	226	KCNS1,HS3ST3A1,CLUH,SHANK1,GPR156,PCDH8,HTT
									MicroRNA	hsa-miR-4802-5p		MirDB	0.01709	1	7	226	WNT16,RANBP10,SLC46A1,BMP6,UNC5D,CBLB,EIF5
									MicroRNA	hsa-miR-4521		MirDB	0.01709	1	7	226	PDE1C,BTLA,TRABD,PHACTR2,WAPL,ECT2L,CDH8
									MicroRNA	hsa-miR-6836-5p:Functional MTI (Weak)	Functional MTI (Weak)	miRTarbase	0.01714	1	5	128	SALL1,HSPB6,CLUH,LARP1,GXYLT2
									MicroRNA	hsa-miR-6132:Functional MTI (Weak)	Functional MTI (Weak)	miRTarbase	0.01714	1	5	128	SALL1,HSPB6,CLUH,LARP1,GXYLT2
									MicroRNA	hsa-miR-6813-3p		MirDB	0.01714	1	5	128	ARX,MAB21L2,MXI1,RASSF3,PHETA2
									MicroRNA	hsa-miR-6515-5p:Functional MTI (Weak)	Functional MTI (Weak)	miRTarbase	0.01714	1	5	128	PPP2R2A,PTGS1,SLC27A1,PCSK9,GRWD1
									MicroRNA	hsa-miR-663:PITA	hsa-miR-663:PITA_TOP	PITA	0.01731	1	3	47	MDGA1,KCNC3,GRIN2D
									MicroRNA	hsa-miR-210-5p:Functional MTI (Weak)	Functional MTI (Weak)	miRTarbase	0.01731	1	3	47	RBM38,GMPR,LARP1
									MicroRNA	hsa-miR-1179		MirDB	0.01731	1	9	335	PCDH19,CNPY1,PPP2R2A,GAREM2,PTPN2,PTPRM,GLI2,SYCP1,PCDH11X
									MicroRNA	mmu-miR-3470b		MirDB	0.01731	1	9	335	RREB1,ALOX12,SH3BP2,WNT2B,SEC31B,DIP2C,ANKRD33B,SLITRK2,USP3
									MicroRNA	hsa-miR-1976		MirDB	0.01731	1	9	335	MEIS1,PKP1,IL17REL,DES,RASSF3,DUSP8,RFX4,CREB3L1,HTT
									MicroRNA	hsa-miR-4645-5p		MirDB	0.01733	1	10	392	NAT8L,EYA1,FOXO3,RANBP10,SH3BP2,AIRE,IGDCC4,KCNG1,LARP1,FAM107A
									MicroRNA	hsa-miR-6814-5p		MirDB	0.01733	1	10	392	ALDH1A3,MDGA1,MYO1C,CA10,CILP2,NAV1,PCDHGC5,LARP1,OXTR,EIF5
									MicroRNA	hsa-miR-1204:mirSVR_lowEffct	hsa-miR-1204:mirSVR_nonconserved_lowEffect-0.1-0.5	MicroRNA.org	0.01734	1	13	571	FANCC,CLEC11A,SEC14L4,MST1,STARD8,CFD,TSPAN17,GNAS,USP3,PCSK9,SOBP,MFSD2B,PRDM13
									MicroRNA	mmu-miR-7038-3p		MirDB	0.01736	1	6	176	TNFRSF19,SIX1,NAV1,CACNA1I,GRIN1,EIF5
									MicroRNA	hsa-miR-3146		MirDB	0.01736	1	6	176	PPP2R2A,KCNIP4,TRIM2,NTRK2,EIF4A2,NR2E1
									MicroRNA	mmu-miR-3075-3p		MirDB	0.01739	1	8	280	HPN,CCDC68,SYCP1,NAV1,RASSF3,MED13,SEPSECS,PAX6
									MicroRNA	hsa-miR-589-3p:Functional MTI (Weak)	Functional MTI (Weak)	miRTarbase	0.01741	1	4	85	RREB1,TAGLN2,PLD6,C3
									MicroRNA	hsa-miR-1255a:PITA	hsa-miR-1255a:PITA_TOP	PITA	0.01741	1	4	85	MECOM,FOXO3,DIP2C,NAV1
									MicroRNA	hsa-miR-1255b:PITA	hsa-miR-1255b:PITA_TOP	PITA	0.01741	1	4	85	MECOM,FOXO3,DIP2C,NAV1
									MicroRNA	hsa-miR-1199-5p:Functional MTI (Weak)	Functional MTI (Weak)	miRTarbase	0.01741	1	4	85	RREB1,PKP1,RAI1,GRWD1
									MicroRNA	mmu-miR-6956-5p		MirDB	0.01747	1	7	227	HPN,FGFR2,MDGA1,PROX1,SLC22A23,CREB3L1,GRK1
									MicroRNA	hsa-miR-625-5p:Functional MTI	Functional MTI	miRTarbase	0.01747	1	7	227	RREB1,TAGLN2,ANK1,SDK1,RPS6KA4,GRWD1,SLC47A1
									MicroRNA	mmu-miR-7218-5p		MirDB	0.01747	1	7	227	CTU1,HEXIM1,GAREM2,DIP2C,PDE10A,RFTN1,ADISSP
									MicroRNA	hsa-miR-1843		MirDB	0.01747	1	7	227	WNT16,RANBP10,SLC46A1,BMP6,UNC5D,CBLB,EIF5
									MicroRNA	hsa-miR-4312:mirSVR_highEffct	hsa-miR-4312:mirSVR_nonconserved_highEffect-0.5	MicroRNA.org	0.01753	1	12	511	WLS,FANCC,FGFR2,ALPK1,AQP2,BCL11B,SYCP1,HS3ST3A1,ANO4,RBMS1,OXTR,AATF
									MicroRNA	mmu-miR-6382		MirDB	0.01756	1	13	572	PDGFA,SPEG,MECOM,MEIS1,FZD7,SNAI2,BDNF,PCDH17,UTS2R,TRIM2,CAPG,OTX2,ASXL3
									MicroRNA	hsa-miR-6751-5p		MirDB	0.01761	1	9	336	CCDC97,HSPB6,STARD8,SIGLEC8,SLC46A1,KDR,TBC1D30,DUSP8,LDHA
									MicroRNA	hsa-miR-8082		MirDB	0.01761	1	9	336	RBM38,CA10,TNRC18,PTPRN2,NAV1,KCNS1,KRTAP5-11,KCNQ4,CMTM7
									MicroRNA	mmu-miR-292b-5p		MirDB	0.01764	1	17	825	CNPY1,GPR132,MOBP,BCL11B,SNAI2,ANKRD33B,SEMA3E,BDNF,PPARGC1A,RFTN1,RBMS3,NAV1,SATB2,TFAP2C,LEP,EIF5,SPDYA
									MicroRNA	hsa-miR-1975:mirSVR_lowEffct	hsa-miR-1975:mirSVR_nonconserved_lowEffect-0.1-0.5	MicroRNA.org	0.01764	1	26	1429	WLS,PLEKHH3,HSPA7,CTU1,HJV,ANPEP,XPNPEP1,AQP2,SPTBN4,CHP2,ANKRD11,PRPSAP1,TMEM8B,SARM1,MEIS3,LINC00908,NR1I2,PTPRN2,GLI2,USP3,GRM5P1,ABCG8,SLC17A6,CEP192,PTPRU,LTBP3
									MicroRNA	hsa-miR-1909-5p		MirDB	0.01766	1	5	129	TAC4,KCTD16,ARX,BCL11B,ADGRL3
									MicroRNA	mmu-miR-669o-5p		MirDB	0.01766	1	5	129	BAMBI,ADAMTSL5,C8orf34,PTPRM,SLC17A6
									MicroRNA	ATGTAGC,MIR-222:MSigDB	ATGTAGC,MIR-222:MSigDB	MSigDB	0.01766	1	5	129	MEIS1,LRFN2,DMRT3,BMF,PPARGC1A
									MicroRNA	ATGTAGC,MIR-221:MSigDB	ATGTAGC,MIR-221:MSigDB	MSigDB	0.01766	1	5	129	MEIS1,LRFN2,DMRT3,BMF,PPARGC1A
									MicroRNA	AGCATTA,MIR-155:MSigDB	AGCATTA,MIR-155:MSigDB	MSigDB	0.01766	1	5	129	RREB1,MEIS1,ZIC3,PTPN2,TRIM2
									MicroRNA	hsa-miR-4999-3p		MirDB	0.01766	1	5	129	SEL1L3,KCNS1,USP3,RBMS1,PAX6
									MicroRNA	hsa-miR-3909		MirDB	0.01772	1	8	281	ADORA2B,MYL9,PIF1,MXI1,MYO7A,SDK1,NR2F1,TGFB2
									MicroRNA	hsa-miR-4520-3p		MirDB	0.01772	1	8	281	SMPD3,RHOBTB3,SND1,ZC3H12B,PCDH17,BMPR2,CBLB,ASXL3
									MicroRNA	mmu-miR-7657-3p		MirDB	0.01772	1	8	281	DZIP1,MYO1C,C8orf34,RASSF3,MED13,NTRK2,SEPSECS,LTBR
									MicroRNA	hsa-miR-634		MirDB	0.01772	1	8	281	VASN,PM20D1,IGDCC4,CTNNA2,NEUROG2,ARPP21,KCNMA1,TBCA
									MicroRNA	mmu-miR-208b-5p		MirDB	0.01773	1	11	452	NANOG,ME1,MXI1,ARPP21,BCOR,GFI1,KCNC3,ADAMTSL1,EIF5,EMP2,PCDH8
									MicroRNA	hsa-miR-764		MirDB	0.01779	1	6	177	RREB1,SLC22A16,PSD,KCNJ1,PLEKHG6,PAX6
									MicroRNA	hsa-miR-299-5p:mirSVR_highEffct	hsa-miR-299-5p:mirSVR_nonconserved_highEffect-0.5	MicroRNA.org	0.0178	1	14	635	ENPP2,FANCC,ITPRIPL2,CRIP1,HEXIM1,ZIC5,MYF6,EML6,C8orf34,GFI1,PTPRN2,CDCA4,TGFB2,PCDH8
									MicroRNA	hsa-let-7f:mirSVR_highEffct	hsa-let-7f:mirSVR_conserved_highEffect-0.5	MicroRNA.org	0.01783	1	17	826	ITGBL1,SERPINB9,POM121L12,GPNMB,FGR,MOBP,XPNPEP1,ALPK1,AQP2,SLC22A16,SPATA8,SP8,NR1I2,MED13,RBMS1,ADCK1,PLEKHG6
									MicroRNA	hsa-miR-4256		MirDB	0.01785	1	7	228	FZD7,BMF,MXI1,BCOR,KCNS1,CGNL1,RAB37
									MicroRNA	hsa-miR-222-3p:Functional MTI	Functional MTI	miRTarbase	0.01788	1	10	394	PLXNB2,FOXO3,RANBP10,BMF,HEXIM1,RABL6,PPP2R2A,AUTS2,CLDN23,MROH1
									MicroRNA	hsa-miR-3135b:Functional MTI (Weak)	Functional MTI (Weak)	miRTarbase	0.01788	1	10	394	F2RL1,ADCY2,FANCC,BAMBI,SEC14L4,AKR7L,MYO1C,PTPN2,C3,SLC16A5
									MicroRNA	hsa-miR-323b-5p:mirSVR_highEffct	hsa-miR-323b-5p:mirSVR_nonconserved_highEffect-0.5	MicroRNA.org	0.01799	1	11	453	LINC00222,FGFR2,GPNMB,ST18,MXI1,TUBB6,KCNMA1,GNAS,ADAMTSL1,SOST,NTRK2
									MicroRNA	hsa-miR-5571-5p		MirDB	0.01802	1	12	513	PDE1C,ADCY2,VSIG10L,RHOBTB3,BTLA,LGMN,PHACTR2,ADGRL3,PARP11,VPS37B,NR2F1,SEPSECS
									MicroRNA	mmu-miR-3113-5p		MirDB	0.01806	1	8	282	ALOX12,RHOBTB3,BMF,ALPK1,C2CD2,LZTS3,NTRK2,CMTM7
									MicroRNA	hsa-miR-3976:Functional MTI (Weak)	Functional MTI (Weak)	miRTarbase	0.0181	1	4	86	HPCAL1,PCSK9,RBMS1,NR2E1
									MicroRNA	hsa-miR-4714-3p:Functional MTI (Weak)	Functional MTI (Weak)	miRTarbase	0.0181	1	4	86	GJD3,FOXO3,SEC31B,ABCG8
									MicroRNA	hsa-miR-3921:Functional MTI (Weak)	Functional MTI (Weak)	miRTarbase	0.0181	1	4	86	RREB1,PKP1,SIX1,IL17REL
									MicroRNA	hsa-miR-6809-5p		MirDB	0.01816	1	10	395	FGR,BCL11B,SARM1,KANK1,PDLIM2,EGLN3,ADCK1,RFX4,CLDN23,PCDH8
									MicroRNA	mmu-miR-103-2-5p		MirDB	0.01816	1	10	395	PCDH19,MAB21L2,BMPR2,NAV1,DOCK2,TEX13C,NTRK2,BCL6B,NPB,EMP2
									MicroRNA	mmu-miR-3085-3p		MirDB	0.01816	1	10	395	CCDC97,ITPRIPL2,IGDCC4,HSPB6,CA10,PTPN2,TNRC18,NAV1,EIF4A2,EIF5
									MicroRNA	ACTACCT,MIR-196B:MSigDB	ACTACCT,MIR-196B:MSigDB	MSigDB	0.0182	1	5	130	PCDH19,RANBP10,IGDCC4,OPCML,OTX1
									MicroRNA	hsa-miR-1913:Functional MTI (Weak)	Functional MTI (Weak)	miRTarbase	0.0182	1	5	130	MDGA1,PTGS1,EMC10,ZNF649,FAM107A
									MicroRNA	hsa-miR-552-5p:Functional MTI (Weak)	Functional MTI (Weak)	miRTarbase	0.0182	1	5	130	ARID1B,BCL11B,KCNK5,DIP2C,NAV1
									MicroRNA	mmu-miR-3535		MirDB	0.0182	1	5	130	PPP2R2A,BCOR,BDNF,SLC17A6,EBF1
									MicroRNA	ACTACCT,MIR-196A:MSigDB	ACTACCT,MIR-196A:MSigDB	MSigDB	0.0182	1	5	130	PCDH19,RANBP10,IGDCC4,OPCML,OTX1
									MicroRNA	hsa-miR-187-3p:TargetScan	hsa-miR-187-3p	TargetScan	0.01821	1	2	18	NRG2,NEUROG2
									MicroRNA	hsa-miR-4730		MirDB	0.01821	1	2	18	GAREM2,PCDH17
									MicroRNA	hsa-miR-6501-5p		MirDB	0.01823	1	7	229	ADCY2,ITGBL1,DIP2C,RBMS3,NAV1,USP3,DUSP8
									MicroRNA	hsa-miR-876-5p:TargetScan	hsa-miR-876-5p	TargetScan	0.01823	1	7	229	MN1,ANK1,BMPR2,KCNC3,ABCG8,LDHA,PAX6
									MicroRNA	hsa-miR-4305		MirDB	0.01824	1	6	178	PSD2,PROX1,RASSF3,NTRK2,OTX1,CDH8
									MicroRNA	hsa-miR-502-5p:mirSVR_lowEffct	hsa-miR-502-5p:mirSVR_nonconserved_lowEffect-0.1-0.5	MicroRNA.org	0.01831	1	31	1784	DCBLD1,WLS,MEIS1,CHIAP2,CIITA,SH3GL3,CR1L,C2CD2,RABL6,CBLN4,PIEZO2,RGS20,TRABD,TPPP3,ST18,ARPP21,STARD8,MYO1C,PTGS1,PPARGC1A,GLI2,GNAS,UNC5D,RBMS1,LDHA,CLDN23,TGFB2,GXYLT2,GAB4,SLC47A1,GRIP2
									MicroRNA	hsa-miR-606		MirDB	0.0184	1	8	283	EYA1,FANCC,COL12A1,PHACTR2,GLI2,LARP1,PAX6,TPD52L1
									MicroRNA	hsa-miR-125b-2-3p		MirDB	0.01845	1	10	396	TRAF5,ZIC3,MXI1,PHACTR2,LPAR5,BCL2L10,SOBP,EIF4A2,RPL9,TPD52L1
									MicroRNA	hsa-miR-610:mirSVR_highEffct	hsa-miR-610:mirSVR_nonconserved_highEffect-0.5	MicroRNA.org	0.01845	1	15	701	ANKRD20A2P,ANKRD20A3P,ONECUT1,MEIS1,FANCC,SNCA-AS1,BTLA,CBLN4,CACNA2D4,KCNIP4,CDH23,GJA3,DPYS,EBF1,RPL9
									MicroRNA	hsa-miR-6715b-5p		MirDB	0.01851	1	12	515	FZD1,CCDC97,RBM47,IGDCC4,PHF19,RFTN1,KANK1,NAV1,UNC5D,OPCML,LMNA,HTT
									MicroRNA	hsa-miR-7162-5p		MirDB	0.01851	1	11	455	FANCC,HJV,HEXIM1,PTPN2,PTPRN2,SDK1,SATB2,SOBP,GRID2,NR2E1,SPDYA
									MicroRNA	hsa-miR-6851-5p:Functional MTI (Weak)	Functional MTI (Weak)	miRTarbase	0.01854	1	9	339	QPCT,ANK1,MXI1,PLXND1,C3,CDCA4,PARP11,ADAMTSL1,GXYLT2
									MicroRNA	hsa-miR-4650-3p		MirDB	0.01854	1	9	339	WNT2B,DENND3,SCGB3A2,KCNIP4,LZTS3,SP8,USP3,ADGRL3,TRIM2
									MicroRNA	hsa-miR-3922-3p		MirDB	0.01854	1	9	339	TAF7L,TRPM8,BMF,AQP2,SCARF1,LZTS3,SYT17,ADGRL3,NR2E1
									MicroRNA	hsa-miR-4471		MirDB	0.01862	1	7	230	ME1,MOBP,BDNF,NAV1,GNAS,TNFAIP2,EMP2
									MicroRNA	hsa-miR-4680-5p		MirDB	0.01862	1	7	230	SALL1,PCDH19,RABL6,ZIC5,LCK,CBLB,PAX6
									MicroRNA	mmu-miR-211-3p		MirDB	0.01862	1	7	230	HSPA2,BCL11B,KCNK5,WAPL,SLC22A23,KCNMA1,PDLIM2
									MicroRNA	hsa-miR-486-5p		MirDB	0.01862	1	7	230	ARID1B,UBE2E1,BCL11B,MXI1,RASSF3,ADAMTSL1,NR2F1
									MicroRNA	hsa-miR-6887-3p:Functional MTI (Weak)	Functional MTI (Weak)	miRTarbase	0.01869	1	6	179	PDE4C,NKX6-3,OSTM1,PHF19,ZNF649,FAM107A
									MicroRNA	hsa-miR-33a-5p:Functional MTI	Functional MTI	miRTarbase	0.01869	1	6	179	ITGBL1,KCTD16,SIX1,SATB2,DUSP8,LDHA
									MicroRNA	hsa-miR-521:mirSVR_highEffct	hsa-miR-521:mirSVR_nonconserved_highEffect-0.5	MicroRNA.org	0.01869	1	6	179	UBE2E1,PCDH11X,KCNMA1,EBF1,TFAP2C,EIF4A2
									MicroRNA	hsa-miR-6787-5p		MirDB	0.01875	1	5	131	MYL9,SPTBN4,MDGA1,PAX2,PRRT1
									MicroRNA	mmu-miR-654-5p		MirDB	0.01875	1	5	131	STYXL2,SH3GL3,SNAI2,KCNMA1,UNC5D
									MicroRNA	hsa-miR-1180-5p		MirDB	0.01875	1	5	131	ITPRIPL2,SYT3,HEXIM1,BCL11B,ASXL3
									MicroRNA	hsa-miR-3675-5p		MirDB	0.01875	1	5	131	CCDC97,FGFR2,SLC22A23,ASXL3,PRDM13
									MicroRNA	hsa-miR-3191-5p		MirDB	0.01875	1	12	516	RREB1,MOBP,FOXO3,AQP2,ARPP21,MYO1C,CDK15,SYT17,USP3,SDK1,GRM1,EMP2
									MicroRNA	hsa-miR-6788-5p		MirDB	0.01878	1	11	456	FZD7,MOBP,ITPRIPL2,SH3BP2,AQP2,SLC22A16,HSPB6,CDK15,NAV1,GRIP2,RAB37
									MicroRNA	hsa-miR-516a-3p		MirDB	0.01878	1	11	456	FANCC,HJV,HEXIM1,PTPN2,PTPRN2,SDK1,SATB2,SOBP,GRID2,NR2E1,SPDYA
									MicroRNA	hsa-miR-516b-3p		MirDB	0.01878	1	11	456	FANCC,HJV,HEXIM1,PTPN2,PTPRN2,SDK1,SATB2,SOBP,GRID2,NR2E1,SPDYA
									MicroRNA	hsa-miR-4653-5p:Functional MTI (Weak)	Functional MTI (Weak)	miRTarbase	0.0188	1	4	87	RREB1,PKP1,SIX1,IL17REL
									MicroRNA	hsa-miR-4258:Functional MTI (Weak)	Functional MTI (Weak)	miRTarbase	0.0188	1	4	87	PDE4C,WNT2B,TMEM106B,NLRP12
									MicroRNA	hsa-miR-6751-3p:Functional MTI (Weak)	Functional MTI (Weak)	miRTarbase	0.0188	1	4	87	RREB1,PKP1,RAI1,GRWD1
									MicroRNA	GGCAGTG,MIR-324-3P:MSigDB	GGCAGTG,MIR-324-3P:MSigDB	MSigDB	0.0188	1	4	87	MEIS1,FGFR2,CACNA2D3,PLXND1
									MicroRNA	TCTGATA,MIR-361:MSigDB	TCTGATA,MIR-361:MSigDB	MSigDB	0.0188	1	4	87	ADCY2,SND1,MXI1,SDK1
									MicroRNA	mmu-miR-3087-5p		MirDB	0.01885	1	9	340	NAT8L,ZIC3,MDGA1,KCNJ12,NAV1,DUSP8,BCL6B,SORBS3,HTT
									MicroRNA	hsa-miR-629:mirSVR_highEffct	hsa-miR-629:mirSVR_nonconserved_highEffect-0.5	MicroRNA.org	0.01889	1	16	767	ENPP2,DPY19L2P4,PIF1,RHOBTB3,GOLGA8EP,SPTBN4,BCL11B,ZIC5,AUTS2,CTNNA2,EML6,GPR6,GRIN2D,RFX4,TSPAN1,PAX6
									MicroRNA	hsa-miR-214:mirSVR_highEffct	hsa-miR-214:mirSVR_conserved_highEffect-0.5	MicroRNA.org	0.01891	1	18	897	TRAF5,FAM110D,SALL1,CCDC144NL,PNLIPRP1,ALPK1,PARP14,DENND3,NMNAT3,SLC22A16,ZIC5,ARPP21,PCDH17,ADAMTSL1,TFAP2C,CLDN23,SLC47A1,SKA1
									MicroRNA	hsa-miR-766-5p:Functional MTI (Weak)	Functional MTI (Weak)	miRTarbase	0.01902	1	7	231	HPCAL1,VASN,PPP2R2A,ADAMTSL1,GRWD1,PAX2,EVI5L
									MicroRNA	hsa-miR-296-5p		MirDB	0.01902	1	7	231	LZTS3,TNRC18,GMPR,RNH1,GAB4,TNFAIP2,RAB37
									MicroRNA	hsa-miR-4446-5p:Functional MTI (Weak)	Functional MTI (Weak)	miRTarbase	0.01902	1	7	231	BTLA,SIX1,WAPL,PHF19,LARP1,TGFB2,SLC16A5
									MicroRNA	hsa-miR-3605-5p		MirDB	0.01911	1	8	285	DHRS3,IKZF1,EOMES,ITPRIPL2,KCNK5,MDGA1,ZC3H12B,OPCML
									MicroRNA	hsa-miR-4284:Functional MTI (Weak)	Functional MTI (Weak)	miRTarbase	0.01911	1	14	641	PDE4C,GJD3,SH3BP2,TESMIN,KCNK5,SEMA3E,IL17REL,ZC3H12B,NAV1,C3,GRWD1,LDHA,EIF5,EMP2
									MicroRNA	hsa-miR-5011-3p		MirDB	0.01916	1	6	180	CTNNA2,WAPL,ZC3H12B,KCNG1,KRTAP5-11,CLDN23
									MicroRNA	mmu-miR-497b		MirDB	0.01917	1	9	341	PDE1C,DIP2C,PCDH17,PPARGC1A,UNC5D,MED13,SOBP,OTX2,PCDH8
									MicroRNA	hsa-miR-1254:Functional MTI (Weak)	Functional MTI (Weak)	miRTarbase	0.0193	1	5	132	PDE4C,ANKMY1,IL17REL,ZNF277,HTR5A-AS1
									MicroRNA	hsa-miR-500a-3p:Functional MTI (Weak)	Functional MTI (Weak)	miRTarbase	0.0193	1	5	132	NKX6-3,SIGLEC8,PPP1R37,ZNF277,TNFAIP2
									MicroRNA	mmu-miR-15a-3p		MirDB	0.0193	1	5	132	DIP2C,RBMS3,SYCP1,C19orf25,SPDYA
									MicroRNA	hsa-miR-553:mirSVR_highEffct	hsa-miR-553:mirSVR_nonconserved_highEffect-0.5	MicroRNA.org	0.01932	1	10	399	PDGFA,NANOG,CNPY1,FOXO3,WAPL,CA10,PPARGC1A,TNRC18,USP3,PRDM13
									MicroRNA	hsa-miR-6792-5p		MirDB	0.01932	1	10	399	UBE2E1,MN1,PPP2R2A,BCL11B,PHACTR2,PCDH11X,GPR6,OTX2,SLC47A1,PCOLCE2
									MicroRNA	hsa-miR-598:PITA	hsa-miR-598:PITA_TOP	PITA	0.01934	1	3	49	MECOM,MN1,PPP2R2A
									MicroRNA	hsa-miR-12115		MirDB	0.01942	1	7	232	ITGBL1,RABL6,PPP2R2A,PLXND1,KCNMA1,MED13,TBC1D30
									MicroRNA	hsa-miR-3620-3p		MirDB	0.01942	1	7	232	FOXO3,SYT3,BMF,GAREM2,MYBL1,BANK1,EBF1
									MicroRNA	mmu-miR-6964-5p		MirDB	0.01942	1	7	232	SCARF2,HSPB6,PTGER1,ADISSP,NAV1,EIF4A2,LTBP3
									MicroRNA	hsa-miR-4740-5p		MirDB	0.01942	1	7	232	RHOBTB3,KCNIP4,MXI1,RBMS3,PCDHGC5,NTRK2,KCNQ4
									MicroRNA	hsa-miR-6895-3p:Functional MTI (Weak)	Functional MTI (Weak)	miRTarbase	0.01963	1	6	181	RREB1,BAMBI,CTU1,OSTM1,SLC5A5,LARP1
									MicroRNA	hsa-miR-483-3p		MirDB	0.01963	1	6	181	IKZF1,ONECUT1,SLC22A23,BMPR2,KCNMA1,CDH4
									MicroRNA	hsa-miR-518d-3p:mirSVR_highEffct	hsa-miR-518d-3p:mirSVR_nonconserved_highEffect-0.5	MicroRNA.org	0.01963	1	6	181	LRFN2,SYT17,ZC3H12B,PARP11,PTPRU,LINC01565
									MicroRNA	hsa-miR-6864-3p		MirDB	0.01963	1	6	181	ITGBL1,SH3BP2,BMPR2,RBMS3,EIF4A2,EMP2
									MicroRNA	hsa-miR-1244:mirSVR_highEffct	hsa-miR-1244:mirSVR_nonconserved_highEffect-0.5	MicroRNA.org	0.01968	1	25	1374	EYA1,UBE2E1,KCTD16,GPNMB,MOBP,COL12A1,PNLIPRP1,SEC31B,ZIC3,KCNIP4,CTNNA2,LINC00473,PPARGC1A,SEL1L3,PCDH11X,ANKDD1B,ZNF649,EGLN3,SATB2,ADAMTSL1,C1QTNF9B,ECT2L,EBF1,TGFB2,TPD52L1
									MicroRNA	hsa-miR-4487		MirDB	0.01982	1	9	343	ITGBL1,PPP2R2A,ADAM33,PROX1,PCDH11X,KCNMA1,LRRC56,KCNS1,ADAMTSL1
									MicroRNA	mmu-miR-190a-3p		MirDB	0.01982	1	9	343	TAF7L,ZIC3,TMEM106B,PPP2R2A,RAI1,SEMA3E,CYP1A1,CACNA1I,PHETA2
									MicroRNA	hsa-miR-3927-3p		MirDB	0.01982	1	9	343	DENND2D,GAREM2,MYBL1,SP8,SDK1,RBMS1,NTRK2,PLEKHG6,SMAD6
									MicroRNA	mmu-miR-467a-5p		MirDB	0.01983	1	8	287	TRPM2,PPP2R2A,BCL11B,MYBL1,SNX5,BCOR,TNRC18,TSPAN1
									MicroRNA	hsa-miR-1246:PITA	hsa-miR-1246:PITA_TOP	PITA	0.01983	1	7	233	ONECUT1,PCDH19,FGFR2,ZIC3,ZC3H12B,TBCA,NTRK2
									MicroRNA	mmu-miR-344b-3p		MirDB	0.01983	1	7	233	ST18,MYBL1,MYBPC2,CYP1A1,PPARGC1A,PCDH11X,TSPO
									MicroRNA	hsa-miR-6894-3p		MirDB	0.01983	1	7	233	ANKMY1,RREB1,VSIG10L,FGFR2,SH3BP2,POU3F2,PCDH17
									MicroRNA	hsa-miR-1275:PITA	hsa-miR-1275:PITA_TOP	PITA	0.01987	1	5	133	PCDH19,POU3F2,NEUROG2,CA10,GRIN1
									MicroRNA	hsa-miR-632:mirSVR_highEffct	hsa-miR-632:mirSVR_nonconserved_highEffect-0.5	MicroRNA.org	0.01995	1	15	708	ALPK1,NEUROG2,CACNA2D3,LINC00473,MYO7A,EML6,LHPP,CA10,PPARGC1A,NFATC1,CDCA4,NTRK2,RFX4,TGFB2,SRRM3
									MicroRNA	hsa-miR-654-3p:mirSVR_highEffct	hsa-miR-654-3p:mirSVR_nonconserved_highEffect-0.5	MicroRNA.org	0.02005	1	18	903	ADCY2,MOBP,SCARF1,MST1,ZIC5,KCNIP4,MYBL1,LINC01140,CA10,PPARGC1A,KCNMA1,CACNA1I,UNC5D,MED13,ADGRL3,PARP11,SATB2,BCL6B
									MicroRNA	hsa-miR-7151-5p		MirDB	0.0201	1	6	182	AUTS2,CACNA2D3,ZC3H12B,PDE10A,CEP192,RFX4
									MicroRNA	hsa-miR-431*:mirSVR_highEffct	hsa-miR-431*:mirSVR_nonconserved_highEffect-0.5	MicroRNA.org	0.0201	1	6	182	F2RL1,FGFR2,CACNA2D3,CFAP77,CEP192,SMAD6
									MicroRNA	hsa-miR-4693-5p		MirDB	0.02015	1	9	344	ADCY2,ARID1B,ARPP21,KANK1,MED13,TRIM2,GRID2,ASXL3,PCDH8
									MicroRNA	hsa-miR-363-5p		MirDB	0.02019	1	8	288	ITGBL1,DZIP1,ATP2B2,LHPP,EBF1,CLDN23,OPCML,PRRT1
									MicroRNA	hsa-miR-127-3p:TargetScan	hsa-miR-127-3p	TargetScan	0.0202	1	2	19	ATP2B2,RAB37
									MicroRNA	hsa-miR-518e-3p		MirDB	0.0202	1	2	19	AUTS2,ZC3H12B
									MicroRNA	hsa-miR-6839-3p		MirDB	0.02022	1	10	402	CLCA1,PIF1,MAB21L2,SIX1,TMEM106B,CHP2,HS3ST3A1,GPR6,RFX4,OPCML
									MicroRNA	hsa-miR-374b-5p:Functional MTI (Weak)	Functional MTI (Weak)	miRTarbase	0.02024	1	7	234	WNT16,BAMBI,OSTM1,PHACTR2,TNFSF9,TRIM2,DUSP8
									MicroRNA	mmu-miR-7233-3p		MirDB	0.02024	1	7	234	MECOM,FGFR2,ATP2B2,PROX1,PPARGC1A,SDK1,CGNL1
									MicroRNA	hsa-miR-4706:Functional MTI (Weak)	Functional MTI (Weak)	miRTarbase	0.02026	1	4	89	PDE4C,TULP1,LTBP4,SLC47A1
									MicroRNA	hsa-miR-6780b-3p:Functional MTI (Weak)	Functional MTI (Weak)	miRTarbase	0.02026	1	4	89	MEIS1,MAGEB10,NAV1,RPS6KA4
									MicroRNA	hsa-miR-580-5p:Functional MTI (Weak)	Functional MTI (Weak)	miRTarbase	0.02026	1	4	89	GJD3,SIX1,SNX5,NAV1
									MicroRNA	hsa-miR-5047:Functional MTI (Weak)	Functional MTI (Weak)	miRTarbase	0.02026	1	4	89	PHF19,NBL1,CDCA4,LARP1
									MicroRNA	hsa-miR-548n		MirDB	0.0203	1	25	1378	FZD7,COL12A1,TMEM106B,PPP2R2A,AUTS2,CACNA2D3,WAPL,SPP1,LYZL1,BCOR,PROM1,PTPN2,GJA3,BMPR2,CFC1,PCDH11X,ZNF649,UNC5D,MED13,TBCA,SOBP,GRID2,SLC7A7,SPDYA,CDH8
									MicroRNA	hsa-miR-138-1*:mirSVR_highEffct	hsa-miR-138-1*:mirSVR_nonconserved_highEffect-0.5	MicroRNA.org	0.02035	1	16	774	TRAF5,DCBLD1,MECOM,ANKRD20A2P,ANKRD20A3P,LOC442497,SLC5A5,AKR7L,DIP2C,CCDC181,MXI1,SYCP1,GRM5P1,TBCA,ANO4,ZNF277
									MicroRNA	hsa-miR-1275		MirDB	0.02036	1	17	839	NAT8L,PCDH19,NRG2,POU3F2,DENND3,LZTS3,CA10,CFAP77,CACNA1I,PCDHGC5,TBC1D30,DUSP8,VPS37B,GRIP2,TNFAIP2,PAX6,HTT
									MicroRNA	hsa-miR-892b:mirSVR_highEffct	hsa-miR-892b:mirSVR_nonconserved_highEffect-0.5	MicroRNA.org	0.02036	1	17	839	EOMES,NXNL2,PIEZO2,MRFAP1L2,EML6,PDE10A,CA10,TUBB6,PPARGC1A,CYP4F30P,NFATC1,KCNMA1,ADAMTSL1,PCDHGC5,RBMS1,ZNF277,HSD17B10
									MicroRNA	mmu-miR-744-5p		MirDB	0.0204	1	3	50	SPTBN4,UPF1,PAX2
									MicroRNA	hsa-miR-6759-3p:Functional MTI (Weak)	Functional MTI (Weak)	miRTarbase	0.0204	1	3	50	EML6,KCNC3,EMP2
									MicroRNA	hsa-miR-6841-3p:Functional MTI (Weak)	Functional MTI (Weak)	miRTarbase	0.0204	1	3	50	MEIS1,PRPSAP1,GMPR
									MicroRNA	hsa-miR-5187-3p:Functional MTI (Weak)	Functional MTI (Weak)	miRTarbase	0.0204	1	3	50	GJD3,RAI1,SOBP
									MicroRNA	hsa-miR-302a-5p		MirDB	0.0204	1	13	584	TRPM8,BCL11B,ATP2B2,ANKRD33B,PPARGC1A,BMPR2,PTPRM,RBMS3,KCNS1,CBLB,OTX2,OXTR,RBPMS2
									MicroRNA	mmu-miR-12181-5p		MirDB	0.02045	1	5	134	ARID1B,FOXO3,WNT2B,PRSS8,MYO1C
									MicroRNA	hsa-miR-365a-5p		MirDB	0.02045	1	5	134	NKX6-3,UBE2E1,ANKRD33B,LDHA,CDH4
									MicroRNA	mmu-miR-6923-5p		MirDB	0.02045	1	5	134	MXI1,SOBP,GSX2,GXYLT2,CDH4
									MicroRNA	hsa-miR-4259		MirDB	0.02045	1	5	134	SCNN1A,HSPB6,SDK1,LARP1,TPD52L1
									MicroRNA	hsa-miR-6738-5p:Functional MTI (Weak)	Functional MTI (Weak)	miRTarbase	0.02045	1	5	134	ITPRIPL2,CDK15,NAV1,LARP1,EVI5L
									MicroRNA	hsa-miR-143-3p:TargetScan	hsa-miR-143-3p	TargetScan	0.02049	1	9	345	NRG2,ANKRD33B,BMPR2,NFATC1,HS3ST3B1,DOCK2,LARP1,EBF1,GXYLT2
									MicroRNA	mmu-miR-6541		MirDB	0.02049	1	9	345	F2RL1,CCDC97,POU3F2,SNAI2,PRSS8,EPS8L1,RFTN1,LARP1,HTT
									MicroRNA	hsa-miR-24-2*:mirSVR_highEffct	hsa-miR-24-2*:mirSVR_nonconserved_highEffect-0.5	MicroRNA.org	0.02049	1	9	345	TAC4,ADORA2B,SCNN1A,TNFRSF19,MOBP,MYBL1,ARPP21,CDK15,RPL9
									MicroRNA	hsa-miR-4720-5p		MirDB	0.02057	1	8	289	MEIS1,SND1,MYBL1,PHACTR2,BMPR2,TRIM2,GRID2,KCNQ4
									MicroRNA	mmu-miR-215-3p		MirDB	0.02057	1	8	289	MECOM,ITGBL1,PPARGC1A,GLI2,PCDH11X,TRIM2,NTRK2,ASXL3
									MicroRNA	hsa-miR-6512-3p:Functional MTI (Weak)	Functional MTI (Weak)	miRTarbase	0.02057	1	12	523	SALL1,QPCT,ITPRIPL2,BTLA,SCARF1,ZC3H12B,GMPR,C3,ATP8B3,LETM1,ZNF277,HTR5A-AS1
									MicroRNA	mmu-miR-203-5p		MirDB	0.02059	1	6	183	POU3F2,GAREM2,OGDHL,PARP11,TRIM2,CDH8
									MicroRNA	hsa-miR-4529-3p		MirDB	0.02059	1	6	183	ONECUT1,SNAI2,ADGRL3,NTRK2,ECT2L,OPCML
									MicroRNA	mmu-miR-33-5p		MirDB	0.02066	1	7	235	ST18,KCNMA1,SLC17A6,SATB2,TRIM2,EBF1,SPDYA
									MicroRNA	hsa-miR-210-5p		MirDB	0.02066	1	7	235	EOMES,MOBP,ZIC3,KCNK5,LHPP,EMC10,TNFAIP2
									MicroRNA	hsa-miR-6742-5p		MirDB	0.02066	1	7	235	MEOX1,MN1,ANK1,PRSS33,SLC46A1,GFI1,CREB3L1
									MicroRNA	hsa-miR-6720-5p:Functional MTI (Weak)	Functional MTI (Weak)	miRTarbase	0.02084	1	12	524	SALL1,QPCT,ITPRIPL2,BTLA,SCARF1,ZC3H12B,GMPR,C3,ATP8B3,LETM1,ZNF277,HTR5A-AS1
									MicroRNA	hsa-miR-4684-5p:Functional MTI (Weak)	Functional MTI (Weak)	miRTarbase	0.02094	1	8	290	RREB1,ANK1,SLC5A5,SLC27A1,EMC10,GRWD1,CGNL1,EMP2
									MicroRNA	hsa-miR-548a-5p:PITA	hsa-miR-548a-5p:PITA_TOP	PITA	0.02098	1	17	842	DLGAP2,EYA1,FZD7,XPNPEP1,MAB21L2,C2CD2,BCL11B,CACNA2D3,WAPL,C8orf34,SP8,PTPN2,PCDH11X,ZNF649,SOST,TRIM2,SMAD6
									MicroRNA	hsa-miR-548h:PITA	hsa-miR-548h:PITA_TOP	PITA	0.02098	1	17	842	DLGAP2,EYA1,FZD7,XPNPEP1,MAB21L2,C2CD2,BCL11B,CACNA2D3,WAPL,C8orf34,SP8,PTPN2,PCDH11X,ZNF649,SOST,TRIM2,SMAD6
									MicroRNA	hsa-miR-548b-5p:PITA	hsa-miR-548b-5p:PITA_TOP	PITA	0.02098	1	17	842	DLGAP2,EYA1,FZD7,XPNPEP1,MAB21L2,C2CD2,BCL11B,CACNA2D3,WAPL,C8orf34,SP8,PTPN2,PCDH11X,ZNF649,SOST,TRIM2,SMAD6
									MicroRNA	hsa-miR-548d-5p:PITA	hsa-miR-548d-5p:PITA_TOP	PITA	0.02098	1	17	842	DLGAP2,EYA1,FZD7,XPNPEP1,MAB21L2,C2CD2,BCL11B,CACNA2D3,WAPL,C8orf34,SP8,PTPN2,PCDH11X,ZNF649,SOST,TRIM2,SMAD6
									MicroRNA	hsa-miR-548j:PITA	hsa-miR-548j:PITA_TOP	PITA	0.02098	1	17	842	DLGAP2,EYA1,FZD7,XPNPEP1,MAB21L2,C2CD2,BCL11B,CACNA2D3,WAPL,C8orf34,SP8,PTPN2,PCDH11X,ZNF649,SOST,TRIM2,SMAD6
									MicroRNA	hsa-miR-548i:PITA	hsa-miR-548i:PITA_TOP	PITA	0.02098	1	17	842	DLGAP2,EYA1,FZD7,XPNPEP1,MAB21L2,C2CD2,BCL11B,CACNA2D3,WAPL,C8orf34,SP8,PTPN2,PCDH11X,ZNF649,SOST,TRIM2,SMAD6
									MicroRNA	hsa-miR-548c-5p:PITA	hsa-miR-548c-5p:PITA_TOP	PITA	0.02098	1	17	842	DLGAP2,EYA1,FZD7,XPNPEP1,MAB21L2,C2CD2,BCL11B,CACNA2D3,WAPL,C8orf34,SP8,PTPN2,PCDH11X,ZNF649,SOST,TRIM2,SMAD6
									MicroRNA	mmu-miR-7073-3p		MirDB	0.02104	1	5	135	PCDH19,TNFRSF19,LZTS3,RBMS3,PCDH11X
									MicroRNA	TGTATGA,MIR-485-3P:MSigDB	TGTATGA,MIR-485-3P:MSigDB	MSigDB	0.02104	1	5	135	PTPN2,PPARGC1A,PTPRM,KCNMA1,RBMS1
									MicroRNA	hsa-miR-7154-3p:Functional MTI (Weak)	Functional MTI (Weak)	miRTarbase	0.02104	1	5	135	HPCAL1,VASN,SLC27A1,ADAMTSL1,GRWD1
									MicroRNA	hsa-miR-1238-3p		MirDB	0.02104	1	5	135	ENPP2,POU3F2,BRINP1,ADGRL3,NR2F1
									MicroRNA	mmu-miR-7022-3p		MirDB	0.02104	1	5	135	VSIG10L,BTLA,RFTN1,KCNMA1,SPDYA
									MicroRNA	mmu-miR-682		MirDB	0.02108	1	6	184	POU3F2,PIEZO2,KCNIP4,ARPP21,SLC17A6,EGLN3
									MicroRNA	mmu-miR-1231-3p		MirDB	0.02109	1	7	236	GPR132,ALOX12,ANPEP,IGDCC4,NBL1,SATB2,ASXL3
									MicroRNA	hsa-miR-744-3p:Functional MTI (Weak)	Functional MTI (Weak)	miRTarbase	0.02109	1	7	236	F2RL1,FANCC,BAMBI,SEC14L4,MOGAT3,PTPN2,PCSK9
									MicroRNA	hsa-miR-339-5p		MirDB	0.02109	1	7	236	PLEKHH3,DMRT3,CIITA,DENND3,MYO1C,PCDH17,NTRK2
									MicroRNA	mmu-miR-3064-5p		MirDB	0.02116	1	10	405	CCDC97,ITPRIPL2,IGDCC4,HSPB6,CA10,PTPN2,TNRC18,NAV1,EIF4A2,EIF5
									MicroRNA	mmu-miR-6387		MirDB	0.02116	1	10	405	TAGLN2,CYB5R2,SLC22A23,PCDH17,NAV1,UTS2R,TRIM2,CAPG,BCL6B,CDH8
									MicroRNA	hsa-miR-4659b-5p		MirDB	0.02132	1	8	291	EYA1,FANCC,SALL1,CNPY1,GPNMB,CDH23,NAV1,RASSF3
									MicroRNA	hsa-miR-876-3p		MirDB	0.02132	1	8	291	MEIS1,SERPINB9,LTBP4,DIP2C,SLC46A1,KCNMA1,ADGRL3,NTRK2
									MicroRNA	hsa-miR-3130-5p:mirSVR_highEffct	hsa-miR-3130-5p:mirSVR_nonconserved_highEffect-0.5	MicroRNA.org	0.02138	1	12	526	CLCA1,CIITA,XPNPEP1,ALPK1,SLC22A16,ST18,SNX5,PXDC1,SLITRK2,SLC27A1,OTX1,SKA1
									MicroRNA	hsa-miR-142-5p		MirDB	0.0214	1	17	844	F2RL1,FZD7,ITPRIPL2,CBLN4,CCDC68,PROX1,MYO1C,ZC3H12B,BCOR,C8orf34,PROM1,NR1I2,MED13,ADGRL3,TRIM2,OTX2,RNH1
									MicroRNA	hsa-miR-331-3p:Functional MTI	Functional MTI	miRTarbase	0.02147	1	10	406	PLXNB2,NKX6-3,SH3BP2,KCNJ12,GNAS,CDCA4,LDHA,VPS37B,LETM1,EIF4A2
									MicroRNA	hsa-miR-7108-3p		MirDB	0.02149	1	3	51	EYA1,HHIPL1,ATP2B2
									MicroRNA	hsa-miR-642b-5p		MirDB	0.02152	1	7	237	RREB1,RHOBTB3,RAI1,GNAS,GRM1,LDHA,EIF5
									MicroRNA	hsa-miR-34c-3p:PITA	hsa-miR-34c-3p:PITA_TOP	PITA	0.02152	1	7	237	ONECUT1,RANBP10,PIEZO2,CTNNA2,ZC3H12B,PCDH17,PCDH11X
									MicroRNA	mmu-miR-1291		MirDB	0.02152	1	7	237	PARP14,SH2D4A,ATP2B2,ANKRD33B,SLC22A23,SYCP1,HTT
									MicroRNA	mmu-miR-1929-5p		MirDB	0.02152	1	7	237	PKP1,SMPD3,ANKRD33B,PTGS1,NFATC1,MED13,ANO4
									MicroRNA	hsa-miR-2355-5p:Functional MTI (Weak)	Functional MTI (Weak)	miRTarbase	0.02158	1	6	185	GJD3,WNT2B,NLRP12,WAPL,ZNF649,CDCA4
									MicroRNA	hsa-miR-770-5p:mirSVR_highEffct	hsa-miR-770-5p:mirSVR_nonconserved_highEffect-0.5	MicroRNA.org	0.02161	1	11	466	SLC5A5,BCL11B,MYBL1,PTPN2,BMP6,KCNJ1,KDR,GRM5P1,TBCA,SLC17A6,TFAP2C
									MicroRNA	hsa-miR-616:PITA	hsa-miR-616:PITA_TOP	PITA	0.02165	1	5	136	MEIS1,DZIP1,KDR,TRIM2,SOBP
									MicroRNA	mmu-miR-7044-5p		MirDB	0.02165	1	5	136	MOBP,BANK1,C19orf25,TEX13C,DPYS
									MicroRNA	hsa-miR-4535		MirDB	0.02165	1	5	136	HPN,PTGS1,MED13,SATB2,TGFB2
									MicroRNA	hsa-miR-17-5p:Functional MTI	Functional MTI	miRTarbase	0.02167	1	22	1180	NAT8L,PDE4C,F2RL1,UXS1,OSTM1,HEXIM1,PPP2R2A,ANKRD33B,MXI1,SLC22A23,NBL1,BMPR2,KCNMA1,GNAS,USP3,MED13,ABCG8,EGLN3,LARP1,EIF4A2,HTT,SMAD6
									MicroRNA	hsa-miR-4297:mirSVR_highEffct	hsa-miR-4297:mirSVR_nonconserved_highEffect-0.5	MicroRNA.org	0.02169	1	13	589	MEIS1,PIF1,POU3F2,ZIC3,CHP2,SYT17,RSPH6A,BCOR,BMP6,ADGRL3,ECT2L,GRIN1,LMNA
									MicroRNA	hsa-miR-1909*:mirSVR_highEffct	hsa-miR-1909*:mirSVR_nonconserved_highEffect-0.5	MicroRNA.org	0.02171	1	8	292	TAC4,FANCC,PM20D1,ANKRD11,BRINP1,KCNG1,ADGRL3,EIF4A2
									MicroRNA	hsa-miR-4799-3p		MirDB	0.02171	1	8	292	MEIS1,SND1,MYBL1,PHACTR2,BMPR2,TRIM2,GRID2,KCNQ4
									MicroRNA	hsa-miR-8075		MirDB	0.02171	1	8	292	SALL1,GPR132,TESMIN,CACNA2D3,BDNF,KCNG1,UPF1,ASXL3
									MicroRNA	hsa-miR-138-2-3p:Functional MTI (Weak)	Functional MTI (Weak)	miRTarbase	0.02178	1	4	91	ONECUT1,ITGBL1,ARID1B,GJD3
									MicroRNA	hsa-miR-4780:Functional MTI (Weak)	Functional MTI (Weak)	miRTarbase	0.02178	1	4	91	MEIS1,MAGEB10,TNFSF9,RPS6KA4
									MicroRNA	hsa-miR-139-3p		MirDB	0.02178	1	4	91	CTU1,NRG2,C2CD2,AUTS2
									MicroRNA	hsa-miR-452-3p:Functional MTI (Weak)	Functional MTI (Weak)	miRTarbase	0.02178	1	4	91	PCDH17,PTPRM,NAV1,HS3ST3B1
									MicroRNA	hsa-miR-6868-5p		MirDB	0.0218	1	10	407	SCNN1A,SND1,CRYGN,SNAI2,PHACTR2,STARD8,HS3ST3B1,NTRK2,C1QTNF9B,RNH1
									MicroRNA	hsa-miR-559:PITA	hsa-miR-559:PITA_TOP	PITA	0.02183	1	17	846	DLGAP2,EYA1,FZD7,XPNPEP1,MAB21L2,C2CD2,BCL11B,CACNA2D3,WAPL,C8orf34,SP8,PTPN2,PCDH11X,ZNF649,SOST,TRIM2,SMAD6
									MicroRNA	hsa-miR-654-5p:mirSVR_highEffct	hsa-miR-654-5p:mirSVR_nonconserved_highEffect-0.5	MicroRNA.org	0.02191	1	11	467	GJD3,DIP2C,PROP1,LINC01140,BDNF,TSPO,SOST,NTRK2,GRID2,LCK,PAX2
									MicroRNA	hsa-miR-510-3p		MirDB	0.02196	1	19	979	PCDH19,RBM47,FOXO3,AUTS2,DIP2C,PROX1,PHACTR2,EML6,CA10,PPARGC1A,BMPR2,KANK1,RBMS3,NAV1,TBCA,ADAMTSL1,RBMS1,ASXL3,EIF5
									MicroRNA	hsa-miR-6759-5p		MirDB	0.02196	1	7	238	VWF,EML6,BRINP1,GJA3,ATP8B3,RFX4,PAX6
									MicroRNA	hsa-miR-335:PITA	hsa-miR-335:PITA_TOP	PITA	0.02209	1	6	186	SALL1,PCDH19,POU3F2,MYBL1,WAPL,EIF4A2
									MicroRNA	mmu-miR-7674-3p		MirDB	0.02209	1	6	186	PDE1C,RHOBTB3,LARP1,TFAP2C,KCNQ4,HTT
									MicroRNA	hsa-miR-3189-3p		MirDB	0.0221	1	8	293	MAB21L2,CACNA2D4,ATP2B2,SRXN1,SARM1,RASSF3,SEPSECS,GRIP2
									MicroRNA	hsa-miR-361-3p		MirDB	0.02212	1	10	408	CDX1,FOXO3,MYO1C,TMEM8B,KCNMA1,CLUH,EBF1,TSPAN1,BCL6B,CGNL1
									MicroRNA	hsa-miR-4671-3p		MirDB	0.02212	1	10	408	WNT2B,ZIC5,DIP2C,ST18,MYBL1,SEL1L3,RASSF3,TGFB2,OTX2,TPD52L1
									MicroRNA	hsa-miR-614:mirSVR_lowEffct	hsa-miR-614:mirSVR_nonconserved_lowEffect-0.1-0.5	MicroRNA.org	0.02212	1	10	408	ANKRD20A8P,ONECUT1,RANBP10,AIRE,DZIP1,SLC22A16,PCDH11X,LINC00112,CEP192,CGNL1
									MicroRNA	hsa-miR-3934-3p		MirDB	0.02212	1	10	408	MN1,PSD2,SLC5A5,BCL11B,ATP2B2,CYP1A1,KCNS1,CACNA1I,CLUH,LTBR
									MicroRNA	hsa-miR-4283:mirSVR_highEffct	hsa-miR-4283:mirSVR_nonconserved_highEffect-0.5	MicroRNA.org	0.02223	1	9	350	FRMD1,TAGLN2,SCARF1,PSD,TMEM8B,SIGLEC8,EBF1,LMNA,PLEKHG6
									MicroRNA	hsa-miR-324-5p:mirSVR_highEffct	hsa-miR-324-5p:mirSVR_conserved_highEffect-0.5	MicroRNA.org	0.02223	1	9	350	ITGBL1,HPN,PCDH19,FGFR2,PM20D1,CBLN4,ZIC5,MYO7A,SYCP1
									MicroRNA	hsa-miR-22-3p		MirDB	0.02223	1	9	350	MECOM,CIITA,GPR132,PROX1,PHACTR2,PTGS1,PTPN2,NAV1,UNC5D
									MicroRNA	hsa-miR-599:PITA	hsa-miR-599:PITA_TOP	PITA	0.02226	1	5	137	FOXO3,BCL11B,MXI1,UNC5D,SATB2
									MicroRNA	hsa-miR-7156-3p:Functional MTI (Weak)	Functional MTI (Weak)	miRTarbase	0.02226	1	5	137	TMEM106B,PLXND1,CDCA4,LARP1,C4orf36
									MicroRNA	mmu-miR-6980-3p		MirDB	0.02226	1	5	137	PIEZO2,SP8,PPARGC1A,KCNMA1,SLC17A6
									MicroRNA	hsa-miR-758-5p		MirDB	0.02226	1	5	137	BTLA,TMEM106B,WAPL,BCOR,TUBB6
									MicroRNA	hsa-miR-455-5p:PITA	hsa-miR-455-5p:PITA_TOP	PITA	0.02226	1	5	137	ZIC3,BMPR2,KDR,USP3,SATB2
									MicroRNA	hsa-miR-147b-3p		MirDB	0.02227	1	2	20	BDNF,PAX6
									MicroRNA	hsa-miR-1180:PITA	hsa-miR-1180:PITA_TOP	PITA	0.02227	1	2	20	COL12A1,ADISSP
									MicroRNA	hsa-miR-2277-5p:Functional MTI (Weak)	Functional MTI (Weak)	miRTarbase	0.02227	1	2	20	TULP1,PAX2
									MicroRNA	hsa-miR-623:Functional MTI (Weak)	Functional MTI (Weak)	miRTarbase	0.02241	1	7	239	MEIS1,MAGEB10,SIX1,NFATC1,RPS6KA4,SLC16A5,CDH4
									MicroRNA	mmu-miR-7231-5p		MirDB	0.02245	1	10	409	PDE1C,PIF1,LZTS3,TMEM8B,SARM1,C8orf34,PCDH17,KCNMA1,CACNA1I,OPCML
									MicroRNA	mmu-miR-7026-5p		MirDB	0.02248	1	13	592	DLGAP2,EYA1,VSIG10L,CACNA2D4,SEMA3E,MYBL1,PHACTR2,ARPP21,BMPR2,PCDHGC5,OTX2,ASXL3,SPDYA
									MicroRNA	hsa-miR-12125		MirDB	0.0225	1	8	294	IKZF1,BAMBI,SP8,RBMS3,ADGRL3,LPAR5,TGFB2,ARHGAP45
									MicroRNA	hsa-miR-200c*:mirSVR_highEffct	hsa-miR-200c*:mirSVR_nonconserved_highEffect-0.5	MicroRNA.org	0.02251	1	12	530	EYA1,MEIS1,FZD7,VASN,C2CD2,PGPEP1L,SLC22A16,PCDH17,PTPN2,SYCP1,SATB2,PCDH8
									MicroRNA	hsa-miR-1289:mirSVR_highEffct	hsa-miR-1289:mirSVR_nonconserved_highEffect-0.5	MicroRNA.org	0.02251	1	11	469	STYXL2,MEOX1,CCDC144NL,TP53AIP1,MOGAT3,CACNA2D3,BRINP1,MEIS3,CFAP77,ATP8B3,CLDN23
									MicroRNA	hsa-miR-454-5p		MirDB	0.02257	1	4	92	TAGLN2,MXI1,STARD8,CABP7
									MicroRNA	hsa-miR-582-3p:mirSVR_highEffct	hsa-miR-582-3p:mirSVR_nonconserved_highEffect-0.5	MicroRNA.org	0.02257	1	19	982	RREB1,TNFRSF19,PM20D1,C2CD2,HEXIM1,BCL11B,SNX5,SRXN1,WAPL,ARPP21,WASHC2A,CA10,PCDH17,USP3,KRTAP5-11,TBCA,DOCK2,C4orf36,EMP2
									MicroRNA	hsa-let-7i:mirSVR_highEffct	hsa-let-7i:mirSVR_conserved_highEffect-0.5	MicroRNA.org	0.02257	1	16	784	ITGBL1,SERPINB9,POM121L12,GPNMB,CCDC144NL,XPNPEP1,ALPK1,SLC22A16,SPATA8,SP8,NR1I2,GNAS,RBMS1,ADCK1,GRID2,PLEKHG6
									MicroRNA	hsa-miR-6894-5p:Functional MTI (Weak)	Functional MTI (Weak)	miRTarbase	0.02261	1	6	187	HPCAL1,ANK1,VASN,SLC27A1,ADAMTSL1,GRWD1
									MicroRNA	mmu-miR-697		MirDB	0.02261	1	6	187	EYA1,PPA1,ST18,PCDH17,ANKDD1B,EIF5
									MicroRNA	hsa-miR-1236:PITA	hsa-miR-1236:PITA_TOP	PITA	0.02286	1	7	240	FZD1,ZIC5,SNAI2,PCDH17,NAV1,SLC17A6,EBF1
									MicroRNA	mmu-miR-6897-3p		MirDB	0.02288	1	5	138	GLIS1,SLC22A23,SLC17A6,TRIM2,EMP2
									MicroRNA	hsa-miR-410-5p		MirDB	0.02288	1	5	138	ITGBL1,BCL11B,MXI1,MYO7A,NTRK2
									MicroRNA	hsa-miR-296-5p:TargetScan	hsa-miR-296-5p	TargetScan	0.02288	1	5	138	NRG2,SEC31B,GMPR,LEP,RAB37
									MicroRNA	hsa-miR-5588-5p		MirDB	0.0229	1	8	295	MEIS1,SND1,MYBL1,PHACTR2,BMPR2,TRIM2,GRID2,KCNQ4
									MicroRNA	hsa-miR-5590-5p		MirDB	0.0229	1	8	295	PDE1C,STYXL2,SALL1,NAV1,RASSF3,MED13,EBF1,ASXL3
									MicroRNA	hsa-miR-1290:PITA	hsa-miR-1290:PITA_TOP	PITA	0.02295	1	9	352	DLGAP2,DMRT3,PCDH19,COL12A1,POU3F2,BMPR2,UNC5D,CABP7,PAX2
									MicroRNA	hsa-miR-1207-5p:mirSVR_highEffct	hsa-miR-1207-5p:mirSVR_nonconserved_highEffect-0.5	MicroRNA.org	0.02304	1	16	786	DENND2D,ANKRD20A8P,EOMES,WNT16,AIRE,SEC31B,ZIC3,SLC22A16,SCGB3A2,HSPB6,GLIS1,CDK15,CFAP77,HS3ST3A1,MFSD2B,SORBS3
									MicroRNA	mmu-miR-6241		MirDB	0.02309	1	1	2	GMPR
									MicroRNA	hsa-miR-3179		MirDB	0.02312	1	10	411	SEC14L4,RANBP10,POU3F4,PLPP2,GNAS,ADGRL3,NTRK2,LARP1,OTX1,CDH8
									MicroRNA	hsa-miR-943		MirDB	0.02313	1	6	188	FRMD1,ARID1B,CBLN4,ST18,RAI1,RBMS3
									MicroRNA	mmu-miR-8119		MirDB	0.02332	1	9	353	SMPD3,PHACTR2,PPARGC1A,NAV1,UNC5D,NTRK2,DUSP8,LARP1,HTT
									MicroRNA	hsa-miR-409-5p:PITA	hsa-miR-409-5p:PITA_TOP	PITA	0.02337	1	4	93	KCTD16,ZIC3,PPARGC1A,BCL6B
									MicroRNA	hsa-miR-6830-3p:Functional MTI (Weak)	Functional MTI (Weak)	miRTarbase	0.02337	1	4	93	BTLA,SEMA3E,PCDH17,LARP1
									MicroRNA	hsa-miR-432-5p:Functional MTI (Weak)	Functional MTI (Weak)	miRTarbase	0.02337	1	4	93	SEC14L4,RHOBTB3,GNAS,SOBP
									MicroRNA	hsa-miR-12119		MirDB	0.02338	1	12	533	IKZF1,F2RL1,NKX6-3,COL6A1,ADAMTSL5,BMPR2,GLI2,ZNF649,UNC5D,LCK,ASXL3,PAX6
									MicroRNA	mmu-miR-7002-5p		MirDB	0.02345	1	11	472	PDE1C,IKZF1,CDC42BPG,C2CD2,BCL11B,PHACTR2,GCHFR,USP3,SLC17A6,LARP1,LMNA
									MicroRNA	hsa-miR-135a-2-3p		MirDB	0.02352	1	5	139	SNX5,KCNC3,KCNS1,SDK1,NAALADL1
									MicroRNA	hsa-miR-6891-5p:Functional MTI (Weak)	Functional MTI (Weak)	miRTarbase	0.02352	1	5	139	NBL1,SDK1,CDCA4,ASXL3,TPD52L1
									MicroRNA	mmu-miR-5106		MirDB	0.02352	1	5	139	GLIS1,SLC22A23,SLC17A6,TRIM2,EMP2
									MicroRNA	hsa-miR-21:mirSVR_highEffct	hsa-miR-21:mirSVR_conserved_highEffect-0.5	MicroRNA.org	0.02355	1	20	1054	ADCY2,MEIS1,DPY19L2P4,MOBP,COL12A1,BTLA,ARPP21,LINC01140,KANK1,PTPRN2,TSPO,KDR,HS3ST3B1,CRYBG2,TRIM2,RBMS1,DUSP8,GRM1,OTX2,SPDYA
									MicroRNA	hsa-miR-297:Functional MTI (Weak)	Functional MTI (Weak)	miRTarbase	0.02366	1	6	189	TRAF5,TMEM106B,PROX1,STARD8,OPCML,GXYLT2
									MicroRNA	hsa-miR-518d-3p:mirSVR_lowEffct	hsa-miR-518d-3p:mirSVR_nonconserved_lowEffect-0.1-0.5	MicroRNA.org	0.02367	1	12	534	WLS,PLEKHG5,UBE2E1,CIITA,GPNMB,MOBP,CACNA2D3,PTGS1,SDK1,DRD4,AATF,SMAD6
									MicroRNA	hsa-miR-548q:mirSVR_highEffct	hsa-miR-548q:mirSVR_nonconserved_highEffect-0.5	MicroRNA.org	0.02367	1	12	534	WNT2B,POU3F2,XPNPEP1,KCNIP4,LINC01140,CA10,ANKDD1B,EBF1,CBLB,OTX1,EIF4A2,CDH8
									MicroRNA	hsa-miR-1260a		MirDB	0.02369	1	9	354	HPN,SCNN1A,PROX1,ARPP21,PHF19,NAV1,ADAMTSL1,OTX1,GPR68
									MicroRNA	hsa-miR-1260b		MirDB	0.02369	1	9	354	HPN,SCNN1A,PROX1,ARPP21,PHF19,NAV1,ADAMTSL1,OTX1,GPR68
									MicroRNA	mmu-miR-101a-5p		MirDB	0.02372	1	8	297	RREB1,SH3GL3,WNT2B,ZIC3,TMEM106B,PHACTR2,SDK1,ADGRL3
									MicroRNA	hsa-miR-569		MirDB	0.02372	1	8	297	SALL1,DEAF1,MYF6,C8orf34,PCDH17,GRM1,ZNF277,EIF5
									MicroRNA	hsa-miR-376c:PITA	hsa-miR-376c:PITA_TOP	PITA	0.02372	1	8	297	ME1,FZD1,UBE2E1,PCDH19,ANK1,ADGRL3,SATB2,OPCML
									MicroRNA	hsa-miR-492:mirSVR_highEffct	hsa-miR-492:mirSVR_nonconserved_highEffect-0.5	MicroRNA.org	0.02372	1	8	297	HPN,KCTD16,CHP2,LINC01140,CYP4F30P,PCDH11X,SOST,OTX1
									MicroRNA	mmu-miR-145b		MirDB	0.02377	1	11	473	RREB1,ITGBL1,TAGLN2,ITPRIPL2,VASN,ATP2B2,GLIS1,PHACTR2,TRIM2,EBF1,OTX2
									MicroRNA	hsa-miR-6755-5p:Functional MTI (Weak)	Functional MTI (Weak)	miRTarbase	0.02377	1	3	53	PLEKHG5,FZD7,GNAS
									MicroRNA	hsa-miR-367*:mirSVR_highEffct	hsa-miR-367*:mirSVR_nonconserved_highEffect-0.5	MicroRNA.org	0.02385	1	17	855	SALL1,CIITA,BAMBI,RANBP10,SEC31B,DENND3,PIEZO2,ANKRD11,ST18,WAPL,TINAGL1,GNAS,ADGRL3,GRID2,TFAP2C,PDLIM1,EIF4A2
									MicroRNA	hsa-miR-374b*:mirSVR_highEffct	hsa-miR-374b*:mirSVR_nonconserved_highEffect-0.5	MicroRNA.org	0.02404	1	19	989	WLS,SALL1,KCTD16,ALDH1A3,RANBP10,CCDC68,PROX1,LINC01140,PCDH17,SP8,PPARGC1A,KANK1,GNAS,ADGRL3,LPAR5,UPF1,LINC01565,PAX6,TPD52L1
									MicroRNA	mmu-miR-145a-5p		MirDB	0.02409	1	11	474	RREB1,ITGBL1,TAGLN2,ITPRIPL2,VASN,ATP2B2,GLIS1,PHACTR2,TRIM2,EBF1,OTX2
									MicroRNA	hsa-miR-140-5p:TargetScan	hsa-miR-140-5p	TargetScan	0.02413	1	8	298	MECOM,OSTM1,PHACTR2,PPARGC1A,MED13,SATB2,CREB3L1,PAX6
									MicroRNA	hsa-miR-8057		MirDB	0.02413	1	8	298	SPTBN4,SH2D4A,ANKRD11,SLC22A23,RBMS3,SYCP1,NTRK2,CLDN23
									MicroRNA	hsa-miR-7114-5p		MirDB	0.02415	1	10	414	HPN,NEUROG2,EML6,SLC46A1,CACNA1I,ZNF649,SLC17A6,RBMS1,NTRK2,LARP1
									MicroRNA	hsa-miR-139-5p		MirDB	0.02415	1	10	414	ARX,DIP2C,ATP2B2,ANKRD33B,RBMS3,GLI2,RASSF3,EBF1,PTPRU,GRM1
									MicroRNA	hsa-miR-4499		MirDB	0.02415	1	10	414	DENND2D,UBE2E1,POU3F2,BTLA,SRXN1,PHACTR2,BMPR2,GRID2,GPR68,SKA1
									MicroRNA	hsa-miR-4477a:Functional MTI (Weak)	Functional MTI (Weak)	miRTarbase	0.02416	1	5	140	WNT16,ZIC5,PHF19,HS3ST3B1,MED13
									MicroRNA	hsa-miR-135b-3p		MirDB	0.02416	1	5	140	SNX5,KCNC3,KCNS1,SDK1,NAALADL1
									MicroRNA	mmu-miR-543-5p		MirDB	0.02419	1	4	94	DIP2C,BDNF,PCDH11X,RFX4
									MicroRNA	hsa-miR-567:Functional MTI (Weak)	Functional MTI (Weak)	miRTarbase	0.0242	1	6	190	TRAF5,TMEM106B,PROX1,STARD8,OPCML,GXYLT2
									MicroRNA	mmu-miR-3105-3p		MirDB	0.02425	1	7	243	PCDH19,FOXO3,NEUROG2,ARPP21,PCDH17,UNC5D,RPS6KA4
									MicroRNA	mmu-miR-12192-5p		MirDB	0.02425	1	7	243	PDE1C,ARID1B,CCDC97,MDGA1,PLXND1,TNRC18,CACNA1I
									MicroRNA	hsa-miR-603		MirDB	0.02441	1	11	475	CNPY1,FGR,OSTM1,CTNNA2,RAI1,WAPL,BCOR,KCNJ12,UNC5D,ADGRL3,TFAP2C
									MicroRNA	mmu-miR-25-5p		MirDB	0.02443	1	2	21	SPTBN4,GNAS
									MicroRNA	GTCAACC,MIR-380-5P:MSigDB	GTCAACC,MIR-380-5P:MSigDB	MSigDB	0.02443	1	2	21	CLUH,TRIM2
									MicroRNA	hsa-miR-1250-5p		MirDB	0.02443	1	2	21	GAREM2,NR1I2
									MicroRNA	hsa-miR-3190-5p		MirDB	0.0245	1	10	415	RANBP10,BMF,DZIP1,SNX5,SYT17,NAV1,MED13,NTRK2,EIF5,PAX6
									MicroRNA	hsa-miR-4685-3p		MirDB	0.0245	1	10	415	PDE1C,SPEG,EOMES,BAMBI,PIF1,SH2D4A,NAV1,NTRK2,OPCML,CGNL1
									MicroRNA	hsa-miR-3911		MirDB	0.02456	1	8	299	ANK1,ATP2B2,SYT17,BCOR,GIPR,KCNMA1,ADAMTSL1,GRIP2
									MicroRNA	hsa-miR-15b-3p		MirDB	0.02456	1	8	299	ME1,CNPY1,ITPRIPL2,TUBB6,PTPN2,SLITRK2,NAV1,LARP1
									MicroRNA	hsa-miR-302d:mirSVR_highEffct	hsa-miR-302d:mirSVR_conserved_highEffect-0.5	MicroRNA.org	0.0247	1	26	1474	MEIS1,VSIG10L,TAGLN2,GPNMB,OSTM1,PPA1,DENND3,GOLGA8EP,RGS20,ADAMTSL5,ANKRD11,MYBL1,ARPP21,CDK15,RBMS3,SYCP1,KCNMA1,UNC5D,ADGRL3,GPR6,DPYS,ECT2L,BCL6B,OTX1,RNH1,NR2E1
									MicroRNA	hsa-miR-1976:mirSVR_highEffct	hsa-miR-1976:mirSVR_nonconserved_highEffect-0.5	MicroRNA.org	0.02471	1	13	600	PKP1,BAMBI,ALPK1,CACNA2D3,MYBL1,CAPN12,MEIS3,DES,KANK1,SYCP1,USP3,RFX4,CDH8
									MicroRNA	mmu-miR-1948-3p		MirDB	0.02473	1	7	244	SIX1,TPPP3,MEIOB,GRIN1,GRM1,HSD17B10,SKA1
									MicroRNA	hsa-miR-532-3p:TargetScan	hsa-miR-532-3p	TargetScan	0.02473	1	7	244	FAM110D,CDC42BPG,SEC31B,CTNNA2,DES,PPARGC1A,CDC42EP1
									MicroRNA	hsa-miR-218-2*:mirSVR_highEffct	hsa-miR-218-2*:mirSVR_nonconserved_highEffect-0.5	MicroRNA.org	0.02473	1	16	793	FANCC,BAMBI,COL6A1,ZIC3,KCNK5,CTNNA2,CYP1A1,PTPN2,BMP6,CYP4F30P,KANK1,NR1I2,GMPR,MED13,LPAR5,CDH8
									MicroRNA	mmu-miR-328-5p		MirDB	0.02475	1	6	191	NAT8L,MEIS1,CCDC97,CA10,TNRC18,ASXL3
									MicroRNA	hsa-miR-500a-3p		MirDB	0.02475	1	6	191	RREB1,ARID1B,CACNA2D3,ARPP21,RBMS1,SMAD6
									MicroRNA	hsa-miR-8052		MirDB	0.02475	1	6	191	PCDH19,VASN,ADAM33,SARM1,PTGS1,SATB2
									MicroRNA	hsa-miR-2276-5p:Functional MTI (Weak)	Functional MTI (Weak)	miRTarbase	0.02475	1	6	191	ADAM33,SEMA3E,PHF19,EMC10,C1orf210,CDH8
									MicroRNA	hsa-miR-28-5p		MirDB	0.02475	1	6	191	EOMES,SARM1,KCNJ1,NAV1,FAM107A,SKA1
									MicroRNA	hsa-miR-3920		MirDB	0.02483	1	9	357	FANCC,FGFR2,ITPRIPL2,OSTM1,HEXIM1,SIGLEC8,BMPR2,UNC5D,ADGRL3
									MicroRNA	hsa-miR-3194-3p		MirDB	0.02483	1	9	357	CDX1,RREB1,FGFR2,ATP2B2,PTGS1,NAV1,SOST,ASXL3,SMAD6
									MicroRNA	mmu-miR-202-3p		MirDB	0.02485	1	10	416	SPEG,PCDH19,MGAT4C,DZIP1,IGDCC4,SNX5,ARPP21,PLXND1,PPARGC1A,PLEKHG6
									MicroRNA	hsa-miR-373:mirSVR_highEffct	hsa-miR-373:mirSVR_conserved_highEffect-0.5	MicroRNA.org	0.02488	1	26	1475	IKZF1,VSIG10L,TAGLN2,OSTM1,LINC01460,BTLA,DENND3,RGS20,ADAMTSL5,ANKRD11,ARPP21,CDK15,RBMS3,SYCP1,KCNMA1,UNC5D,SLC17A6,GPR6,DPYS,LARP1,ECT2L,BCL6B,OTX1,RNH1,NR2E1,LY6H
									MicroRNA	GTAAGAT,MIR-200A:MSigDB	GTAAGAT,MIR-200A:MSigDB	MSigDB	0.02496	1	3	54	FZD1,ARPP21,PAX6
									MicroRNA	hsa-miR-1-5p:Functional MTI (Weak)	Functional MTI (Weak)	miRTarbase	0.02496	1	3	54	TAGLN2,KCNK5,BDNF
									MicroRNA	hsa-miR-208a-3p:Functional MTI	Functional MTI	miRTarbase	0.02496	1	3	54	MED13,LEP,EIF4A2
									MicroRNA	hsa-miR-3173-5p:Functional MTI (Weak)	Functional MTI (Weak)	miRTarbase	0.02496	1	3	54	ANKRD33B,PTGS1,FAM107A
									MicroRNA	hsa-miR-6799-3p:Functional MTI (Weak)	Functional MTI (Weak)	miRTarbase	0.02496	1	3	54	ANKRD33B,PTGS1,FAM107A
									MicroRNA	hsa-miR-5004-3p:Functional MTI (Weak)	Functional MTI (Weak)	miRTarbase	0.02496	1	3	54	WNT2B,ZNF277,EMP2
									MicroRNA	hsa-miR-4717-5p		MirDB	0.02498	1	8	300	MDGA1,PXDC1,SARM1,ADGRL3,GRID2,LETM1,NR2E1,EMP2
									MicroRNA	hsa-miR-548m:Functional MTI (Weak)	Functional MTI (Weak)	miRTarbase	0.02503	1	4	95	FZD7,PCDH19,PCDH17,CDCA4
									MicroRNA	hsa-miR-554		MirDB	0.02503	1	4	95	SALL1,PPP2R2A,PIEZO2,SLITRK2
									MicroRNA	mmu-miR-1197-5p		MirDB	0.02503	1	4	95	POU3F4,KCNMA1,SLC17A6,TRIM2
									MicroRNA	hsa-miR-324-5p:PITA	hsa-miR-324-5p:PITA_TOP	PITA	0.02503	1	4	95	PCDH19,CBLN4,ZIC5,SOBP
									MicroRNA	hsa-miR-548g-3p:Functional MTI (Weak)	Functional MTI (Weak)	miRTarbase	0.02503	1	4	95	RREB1,ITPRIPL2,IFITM1,MXI1
									MicroRNA	mmu-miR-212-5p		MirDB	0.02521	1	7	245	CCDC68,KCNIP4,NR1I2,EMC10,GRIN1,GRM1,SEPSECS
									MicroRNA	hsa-miR-6839-5p		MirDB	0.02522	1	9	358	SMPD3,KCNIP4,ANKRD33B,CYB5R2,MYO1C,PCDH11X,SHANK1,FEZF2,EBF1
									MicroRNA	hsa-miR-29a-5p		MirDB	0.0253	1	13	602	WNT16,QPCT,NRG2,SND1,KCNIP4,CDK15,PDE10A,KCNMA1,DPYS,LARP1,CBLB,LETM1,LTBP3
									MicroRNA	mmu-miR-3069-3p		MirDB	0.02531	1	6	192	F2RL1,SCNN1A,SMPD3,MDGA1,MYBPC2,PCDH17
									MicroRNA	hsa-miR-188-5p:PITA	hsa-miR-188-5p:PITA_TOP	PITA	0.02531	1	6	192	FGFR2,NMNAT3,BCL11B,MXI1,ZC3H12B,PCDH11X
									MicroRNA	mmu-miR-6418-3p		MirDB	0.02531	1	6	192	MEOX1,COL12A1,PPARGC1A,MED13,ADAMTSL1,SKA1
									MicroRNA	mmu-miR-874-5p		MirDB	0.02531	1	6	192	RREB1,FZD7,CLEC11A,LRRC56,KCNS1,KLK1
									MicroRNA	hsa-miR-6864-5p		MirDB	0.02542	1	8	301	EOMES,FZD7,AUTS2,PHACTR2,GNAS,NTRK2,OPCML,NR2E1
									MicroRNA	mmu-miR-876-5p		MirDB	0.02542	1	8	301	MXI1,ARPP21,PCDH17,KCNMA1,NAV1,FEZF2,RFX4,FAM107A
									MicroRNA	hsa-miR-331-5p:PITA	hsa-miR-331-5p:PITA_TOP	PITA	0.02549	1	5	142	DLGAP2,PDGFA,ZIC3,CBLN4,GRM1
									MicroRNA	mmu-miR-219b-5p		MirDB	0.02549	1	5	142	PDGFA,CIITA,GNAS,MROH1,NR2E1
									MicroRNA	hsa-miR-3174		MirDB	0.02549	1	5	142	PARP14,BRINP1,CREB3L1,OPCML,SEPSECS
									MicroRNA	mmu-miR-675-3p		MirDB	0.02549	1	5	142	ATP2B2,PCDH17,SLC17A6,ANO4,OXTR
									MicroRNA	hsa-miR-196b*:mirSVR_lowEffct	hsa-miR-196b*:mirSVR_nonconserved_lowEffect-0.1-0.5	MicroRNA.org	0.02551	1	12	540	ARID1B,COL12A1,SH3GL3,TESMIN,ST18,GLIS1,TNFRSF10A-DT,EPS8L1,PTPN2,ATP8B3,C1orf210,ARHGAP45
									MicroRNA	hsa-miR-4793-3p:Functional MTI (Weak)	Functional MTI (Weak)	miRTarbase	0.02557	1	10	418	QPCT,ITPRIPL2,BTLA,SCARF1,ZC3H12B,GMPR,C3,ATP8B3,LETM1,HTR5A-AS1
									MicroRNA	mmu-miR-3473g		MirDB	0.02568	1	14	667	TNFRSF19,SH3GL3,PPP2R2A,MYF6,PSD,GJD4,BMPR2,KCNMA1,USP3,UNC5D,TRIM2,SOBP,DUSP8,CDH8
									MicroRNA	hsa-miR-4712-3p		MirDB	0.0257	1	7	246	SERPINB9,PCDH19,PROX1,PPARGC1A,RBMS3,CBLB,CREB3L1
									MicroRNA	mmu-miR-7091-3p		MirDB	0.02585	1	8	302	SMPD3,NLRP6,BCL11B,TUBB6,DES,BMP6,BMPR2,ABCG8
									MicroRNA	hsa-miR-337-3p:PITA	hsa-miR-337-3p:PITA_TOP	PITA	0.02588	1	6	193	PSD2,BCL11B,MYO1C,PTPRN2,PCDH11X,SLC17A6
									MicroRNA	hsa-miR-518a-3p:mirSVR_highEffct	hsa-miR-518a-3p:mirSVR_nonconserved_highEffect-0.5	MicroRNA.org	0.02588	1	6	193	LRFN2,SYT17,ZC3H12B,PARP11,PTPRU,LINC01565
									MicroRNA	hsa-miR-6753-3p		MirDB	0.02588	1	6	193	CHP2,AUTS2,GLIS1,SLC22A23,PTGS1,BUD13
									MicroRNA	hsa-miR-3199		MirDB	0.02588	1	6	193	PCDH19,VASN,ADAM33,SARM1,PTGS1,SATB2
									MicroRNA	hsa-miR-6798-5p		MirDB	0.02588	1	6	193	IKZF1,MN1,ALPK1,NBL1,TMEM132E,CGNL1
									MicroRNA	hsa-miR-708-5p		MirDB	0.02588	1	6	193	EOMES,SARM1,KCNJ1,NAV1,FAM107A,SKA1
									MicroRNA	mmu-miR-215-5p		MirDB	0.02589	1	4	96	PLXNB2,CIITA,CNPY1,FAM107A
									MicroRNA	hsa-miR-933:mirSVR_highEffct	hsa-miR-933:mirSVR_nonconserved_highEffect-0.5	MicroRNA.org	0.02589	1	4	96	DCBLD1,CCDC97,COL12A1,BDNF
									MicroRNA	mmu-miR-192-5p		MirDB	0.02589	1	4	96	PLXNB2,CIITA,CNPY1,FAM107A
									MicroRNA	mmu-miR-6984-3p		MirDB	0.02593	1	10	419	FGFR2,SLC22A16,PHACTR2,LZTS3,PTGS1,GJA3,RFTN1,BMP6,TBC1D30,CBLB
									MicroRNA	hsa-miR-378b:mirSVR_highEffct	hsa-miR-378b:mirSVR_nonconserved_highEffect-0.5	MicroRNA.org	0.02597	1	14	668	SPEG,GPNMB,CHP2,CTNNA2,LINC00473,EML6,TSPAN17,RBMS3,KCNG1,GNAS,SOST,RBMS1,TF,SEPSECS
									MicroRNA	hsa-miR-181c*:mirSVR_lowEffct	hsa-miR-181c*:mirSVR_nonconserved_lowEffect-0.1-0.5	MicroRNA.org	0.02608	1	11	480	ARID1B,HPN,TAGLN2,FOXO3,HEXIM1,GJA3,GMPR,GNAS,SLC17A6,TF,CDH8
									MicroRNA	mmu-miR-3088-5p		MirDB	0.02617	1	5	143	POU3F2,KCNIP4,BMPR2,UNC5D,ABCG8
									MicroRNA	hsa-miR-494-5p		MirDB	0.02617	1	5	143	ITGBL1,BCL11B,MXI1,MYO7A,NTRK2
									MicroRNA	hsa-miR-491-5p:TargetScan	hsa-miR-491-5p	TargetScan	0.02617	1	5	143	CCDC97,MN1,NRG2,PTGS1,BCL6B
									MicroRNA	hsa-miR-4302:Functional MTI (Weak)	Functional MTI (Weak)	miRTarbase	0.02617	1	5	143	TMEM106B,IL17REL,PLXND1,GXYLT2,EVI5L
									MicroRNA	mmu-miR-1911-3p		MirDB	0.02617	1	5	143	ARID1B,IGDCC4,SNAI2,GRK1,PRRT4
									MicroRNA	GGCACAT,MIR-455:MSigDB	GGCACAT,MIR-455:MSigDB	MSigDB	0.02617	1	3	55	ZIC3,USP3,RFX4
									MicroRNA	hsa-miR-7112-5p:Functional MTI (Weak)	Functional MTI (Weak)	miRTarbase	0.02617	1	3	55	MN1,LARP1,EVI5L
									MicroRNA	hsa-miR-6740-5p:Functional MTI (Weak)	Functional MTI (Weak)	miRTarbase	0.02617	1	3	55	BAMBI,SIX1,GLI2
									MicroRNA	hsa-miR-184:Functional MTI	Functional MTI	miRTarbase	0.02617	1	3	55	SND1,RAI1,TNFAIP2
									MicroRNA	hsa-miR-4462		MirDB	0.02617	1	3	55	DIP2C,KANK1,PCDH8
									MicroRNA	hsa-miR-1910-5p		MirDB	0.02619	1	7	247	MEOX1,SALL1,ALOX12,HEXIM1,PRSS8,ECT2L,HTT
									MicroRNA	mmu-miR-21c		MirDB	0.02619	1	7	247	COL12A1,BCL11B,MAP2K3,MYBL1,FGF18,RBMS3,DUSP8
									MicroRNA	hsa-miR-4475		MirDB	0.02619	1	7	247	PCDH19,PM20D1,POU3F2,ZIC3,CYB5R2,PHACTR2,ADAMTSL1
									MicroRNA	hsa-miR-6766-5p:Functional MTI (Weak)	Functional MTI (Weak)	miRTarbase	0.02619	1	7	247	RREB1,IGDCC4,NLRP6,PHF19,ZC3H12B,RPS6KA4,LARP1
									MicroRNA	hsa-miR-622:PITA	hsa-miR-622:PITA_TOP	PITA	0.02619	1	7	247	MECOM,EYA1,SALL1,MAB21L2,PCDH17,UNC5D,GRIN2D
									MicroRNA	hsa-miR-2116-5p		MirDB	0.0263	1	10	420	PDE1C,RBM47,MYBL1,WAPL,PDE10A,PPARGC1A,RBMS3,PCDH11X,SLC17A6,ZNF277
									MicroRNA	hsa-miR-888:PITA	hsa-miR-888:PITA_TOP	PITA	0.0263	1	10	420	STYXL2,MEIS1,BAMBI,UXS1,BCL11B,PCDH17,PPARGC1A,GJA3,ADGRL3,SATB2
									MicroRNA	mmu-miR-1224-3p		MirDB	0.02645	1	6	194	ITPRIPL2,SLC22A23,PTGER1,GFI1,OTX1,CDH8
									MicroRNA	mmu-miR-6546-3p		MirDB	0.02667	1	2	22	MYO1C,GNAS
									MicroRNA	hsa-miR-381-5p		MirDB	0.02667	1	2	22	RASSF3,GPR156
									MicroRNA	TGCACTT,MIR-519A:MSigDB	TGCACTT,MIR-519A:MSigDB	MSigDB	0.02667	1	10	421	NEUROG2,SNX5,PSD,NBL1,CA10,PTPN2,BMPR2,USP3,SOBP,DUSP8
									MicroRNA	hsa-miR-132*:mirSVR_lowEffct	hsa-miR-132*:mirSVR_nonconserved_lowEffect-0.1-0.5	MicroRNA.org	0.02667	1	10	421	DHRS3,SPEG,EOMES,CIITA,DENND3,SNX5,ADCK1,MFSD2B,LETM1,PRDM13
									MicroRNA	TGCACTT,MIR-519B:MSigDB	TGCACTT,MIR-519B:MSigDB	MSigDB	0.02667	1	10	421	NEUROG2,SNX5,PSD,NBL1,CA10,PTPN2,BMPR2,USP3,SOBP,DUSP8
									MicroRNA	TGCACTT,MIR-519C:MSigDB	TGCACTT,MIR-519C:MSigDB	MSigDB	0.02667	1	10	421	NEUROG2,SNX5,PSD,NBL1,CA10,PTPN2,BMPR2,USP3,SOBP,DUSP8
									MicroRNA	hsa-miR-12127		MirDB	0.02669	1	7	248	RBM47,HSPA2,ITPRIPL2,MDGA1,ZNF649,MED13,SATB2
									MicroRNA	hsa-miR-7843-3p		MirDB	0.02669	1	7	248	ITGBL1,UBE2E1,ALDH1A3,MOBP,UNC5D,MED13,SATB2
									MicroRNA	hsa-miR-342-3p:Functional MTI	Functional MTI	miRTarbase	0.02674	1	8	304	KCTD16,PKP1,RHOBTB3,PLD6,MXI1,ZC3H12B,PTPRN2,FAM107A
									MicroRNA	mmu-miR-5623-3p		MirDB	0.02674	1	8	304	CAPN12,CYP1A1,PHACTR2,TMEM8B,KCNMA1,NAV1,OXT,EIF5
									MicroRNA	hsa-miR-409-5p:TargetScan	hsa-miR-409-5p	TargetScan	0.02676	1	4	97	ITPRIPL2,PPARGC1A,NAV1,CDC42EP1
									MicroRNA	mmu-miR-465a-3p		MirDB	0.02676	1	4	97	PDE1C,ARPP21,TGFB2,ZNF277
									MicroRNA	hsa-miR-6742-5p:Functional MTI (Weak)	Functional MTI (Weak)	miRTarbase	0.02676	1	4	97	WNT16,MAP2K3,ANKRD33B,RPS6KA4
									MicroRNA	hsa-miR-4801:Functional MTI (Weak)	Functional MTI (Weak)	miRTarbase	0.02676	1	4	97	MGAT4C,RBM38,PPP2R2A,ZIC5
									MicroRNA	mmu-miR-465b-3p		MirDB	0.02676	1	4	97	PDE1C,ARPP21,TGFB2,ZNF277
									MicroRNA	mmu-miR-465c-3p		MirDB	0.02676	1	4	97	PDE1C,ARPP21,TGFB2,ZNF277
									MicroRNA	hsa-miR-4742-5p		MirDB	0.02676	1	11	482	ME1,FZD1,PCDH19,POU3F2,PARP14,ATP2B2,ANKRD33B,C8orf34,NAV1,USP3,PARP11
									MicroRNA	CTACCTC,LET-7I:MSigDB	CTACCTC,LET-7I:MSigDB	MSigDB	0.02682	1	9	362	PCDH19,IGDCC4,MEIS3,PLXND1,SP8,CLUH,PTPRU,PLEKHG6,CGNL1
									MicroRNA	mmu-miR-8094		MirDB	0.02682	1	9	362	ARID1B,RBM47,DZIP1,PPP2R2A,ZIC5,MYBL1,C8orf34,RNH1,ASXL3
									MicroRNA	CTACCTC,LET-7G:MSigDB	CTACCTC,LET-7G:MSigDB	MSigDB	0.02682	1	9	362	PCDH19,IGDCC4,MEIS3,PLXND1,SP8,CLUH,PTPRU,PLEKHG6,CGNL1
									MicroRNA	CTACCTC,LET-7E:MSigDB	CTACCTC,LET-7E:MSigDB	MSigDB	0.02682	1	9	362	PCDH19,IGDCC4,MEIS3,PLXND1,SP8,CLUH,PTPRU,PLEKHG6,CGNL1
									MicroRNA	CTACCTC,LET-7B:MSigDB	CTACCTC,LET-7B:MSigDB	MSigDB	0.02682	1	9	362	PCDH19,IGDCC4,MEIS3,PLXND1,SP8,CLUH,PTPRU,PLEKHG6,CGNL1
									MicroRNA	CTACCTC,LET-7A:MSigDB	CTACCTC,LET-7A:MSigDB	MSigDB	0.02682	1	9	362	PCDH19,IGDCC4,MEIS3,PLXND1,SP8,CLUH,PTPRU,PLEKHG6,CGNL1
									MicroRNA	CTACCTC,LET-7D:MSigDB	CTACCTC,LET-7D:MSigDB	MSigDB	0.02682	1	9	362	PCDH19,IGDCC4,MEIS3,PLXND1,SP8,CLUH,PTPRU,PLEKHG6,CGNL1
									MicroRNA	CTACCTC,MIR-98:MSigDB	CTACCTC,MIR-98:MSigDB	MSigDB	0.02682	1	9	362	PCDH19,IGDCC4,MEIS3,PLXND1,SP8,CLUH,PTPRU,PLEKHG6,CGNL1
									MicroRNA	CTACCTC,LET-7F:MSigDB	CTACCTC,LET-7F:MSigDB	MSigDB	0.02682	1	9	362	PCDH19,IGDCC4,MEIS3,PLXND1,SP8,CLUH,PTPRU,PLEKHG6,CGNL1
									MicroRNA	CTACCTC,LET-7C:MSigDB	CTACCTC,LET-7C:MSigDB	MSigDB	0.02682	1	9	362	PCDH19,IGDCC4,MEIS3,PLXND1,SP8,CLUH,PTPRU,PLEKHG6,CGNL1
									MicroRNA	hsa-miR-302c-5p:Functional MTI (Weak)	Functional MTI (Weak)	miRTarbase	0.02686	1	5	144	FANCC,ARID1B,DIP2C,EML6,EIF4A2
									MicroRNA	hsa-miR-490-5p:PITA	hsa-miR-490-5p:PITA_TOP	PITA	0.02686	1	5	144	ONECUT1,ZIC5,BMPR2,MED13,NTRK2
									MicroRNA	hsa-miR-6800-3p		MirDB	0.02686	1	5	144	STYXL2,ITGBL1,SLC46A1,ATP8B3,TBC1D30
									MicroRNA	hsa-miR-513b-5p:Functional MTI	Functional MTI	miRTarbase	0.02686	1	5	144	NANOG,ANK1,SH3BP2,SOBP,RPL9
									MicroRNA	hsa-miR-20a-5p:Functional MTI	Functional MTI	miRTarbase	0.02699	1	20	1070	PDE4C,F2RL1,BAMBI,UXS1,OSTM1,HEXIM1,PPP2R2A,MAP2K3,ANKRD33B,MXI1,SLC22A23,NBL1,BMPR2,GNAS,USP3,ABCG8,ADGRL3,EGLN3,EIF4A2,SMAD6
									MicroRNA	mmu-miR-7066-5p		MirDB	0.02703	1	6	195	DOC2B,ALPK1,TESMIN,EPS8L1,PCDHGC5,FEZF2
									MicroRNA	hsa-miR-4777-3p		MirDB	0.02703	1	6	195	NANOG,EYA1,SERPINB9,RBM47,DIP2C,SATB2
									MicroRNA	hsa-miR-625-3p		MirDB	0.02703	1	6	195	MAB21L2,MXI1,ZC3H12B,SP8,NTRK2,ECT2L
									MicroRNA	hsa-miR-148b:PITA	hsa-miR-148b:PITA_TOP	PITA	0.02711	1	11	483	PDE1C,ADCY2,POU3F2,ST18,MYBL1,PHACTR2,WASHC2A,PPARGC1A,PTPRM,DUSP8,OTX2
									MicroRNA	hsa-miR-148a:PITA	hsa-miR-148a:PITA_TOP	PITA	0.02711	1	11	483	PDE1C,ADCY2,POU3F2,ST18,MYBL1,PHACTR2,WASHC2A,PPARGC1A,PTPRM,DUSP8,OTX2
									MicroRNA	hsa-miR-539:PITA	hsa-miR-539:PITA_TOP	PITA	0.02711	1	11	483	PCDH19,FOXO3,MAB21L2,WAPL,PPARGC1A,SLITRK2,PCDH11X,CLUH,TRIM2,LARP1,GRM1
									MicroRNA	hsa-miR-152:PITA	hsa-miR-152:PITA_TOP	PITA	0.02711	1	11	483	PDE1C,ADCY2,POU3F2,ST18,MYBL1,PHACTR2,WASHC2A,PPARGC1A,PTPRM,DUSP8,OTX2
									MicroRNA	hsa-miR-182*:mirSVR_highEffct	hsa-miR-182*:mirSVR_nonconserved_highEffect-0.5	MicroRNA.org	0.02711	1	12	545	TMC6,FANCC,SH3GL3,DENND3,MXI1,PCDH17,BMP6,CYP4F30P,ADISSP,UNC5D,ADAMTSL1,BCL6B
									MicroRNA	hsa-miR-4804-3p		MirDB	0.0272	1	8	305	ARID1B,TNFRSF19,MXI1,SEMA3E,CDH23,GFI1,PCDH17,TBC1D30
									MicroRNA	mmu-miR-21a-5p		MirDB	0.0272	1	7	249	COL12A1,BCL11B,MAP2K3,MYBL1,FGF18,RBMS3,DUSP8
									MicroRNA	mmu-miR-5620-3p		MirDB	0.0272	1	7	249	DEGS2,ANKRD33B,RAI1,PLXND1,RBMS3,ANKDD1B,MED13
									MicroRNA	hsa-miR-1199-5p		MirDB	0.0272	1	7	249	COL6A1,DIP2C,SARM1,NAV1,SDK1,SOBP,PRRT4
									MicroRNA	hsa-miR-766-3p:Non-Functional MTI	Non-Functional MTI	miRTarbase	0.02741	1	13	609	QPCT,GPR132,ITPRIPL2,BTLA,SCARF1,ZC3H12B,GMPR,C3,ATP8B3,LETM1,SLC16A5,ZNF277,HTR5A-AS1
									MicroRNA	hsa-miR-146b-3p:Functional MTI (Weak)	Functional MTI (Weak)	miRTarbase	0.02742	1	3	56	ANKRD33B,PTGS1,FAM107A
									MicroRNA	hsa-miR-6854-3p		MirDB	0.02742	1	3	56	SATB2,NTRK2,OTX1
									MicroRNA	ACACTGG,MIR-199B:MSigDB	ACACTGG,MIR-199B:MSigDB	MSigDB	0.02757	1	5	145	RBM47,RANBP10,ATP2B2,PLXND1,PPARGC1A
									MicroRNA	mmu-miR-665-5p		MirDB	0.02757	1	5	145	CIITA,BMF,PSD,GRWD1,CDH8
									MicroRNA	hsa-miR-323b-5p		MirDB	0.02757	1	5	145	ITGBL1,BCL11B,MXI1,MYO7A,NTRK2
									MicroRNA	ACACTGG,MIR-199A:MSigDB	ACACTGG,MIR-199A:MSigDB	MSigDB	0.02757	1	5	145	RBM47,RANBP10,ATP2B2,PLXND1,PPARGC1A
									MicroRNA	hsa-miR-508-5p:PITA	hsa-miR-508-5p:PITA_TOP	PITA	0.02762	1	6	196	FZD7,SIX1,ZIC3,SATB2,NTRK2,OTX1
									MicroRNA	hsa-miR-4713-5p:Functional MTI (Weak)	Functional MTI (Weak)	miRTarbase	0.02762	1	6	196	GJD3,BCL11B,SH2D4A,NLRP12,SLC46A1,CDH8
									MicroRNA	hsa-miR-631		MirDB	0.02762	1	6	196	KCNS1,HS3ST3A1,SHANK1,GPR156,PCDH8,HTT
									MicroRNA	hsa-miR-873-5p.2:TargetScan	hsa-miR-873-5p.2	TargetScan	0.02765	1	9	364	AIRE,MDGA1,MXI1,PHF19,SARM1,PCDH17,NAALADL1,CGNL1,HTT
									MicroRNA	hsa-miR-6831-5p		MirDB	0.02765	1	9	364	DENND2D,GAREM2,MYBL1,SP8,SDK1,RBMS1,NTRK2,PLEKHG6,SMAD6
									MicroRNA	hsa-miR-4724-5p:Functional MTI (Weak)	Functional MTI (Weak)	miRTarbase	0.02765	1	4	98	NRG2,ZIC5,ANKRD33B,TPD52L1
									MicroRNA	hsa-miR-548au-3p:Functional MTI (Weak)	Functional MTI (Weak)	miRTarbase	0.02765	1	4	98	PHF19,SATB2,LDHA,GPR156
									MicroRNA	hsa-miR-7845-5p:Functional MTI (Weak)	Functional MTI (Weak)	miRTarbase	0.02765	1	4	98	MYBL1,PCSK9,DUSP8,C4orf36
									MicroRNA	hsa-miR-4731-3p:Functional MTI (Weak)	Functional MTI (Weak)	miRTarbase	0.02765	1	4	98	MGAT4C,RBM38,PPP2R2A,ZIC5
									MicroRNA	hsa-miR-196b*:mirSVR_highEffct	hsa-miR-196b*:mirSVR_nonconserved_highEffect-0.5	MicroRNA.org	0.02765	1	4	98	UXS1,DZIP1,PCDH17,ANKDD1B
									MicroRNA	hsa-miR-4697-5p		MirDB	0.02765	1	4	98	NAT8L,MDGA1,DUSP8,SRRM3
									MicroRNA	hsa-miR-5699-5p		MirDB	0.02765	1	8	306	DENND3,HEXIM1,ANKRD33B,SARM1,LARP1,PTPRU,LEP,GRIP2
									MicroRNA	hsa-miR-4493		MirDB	0.02765	1	8	306	PDE1C,SEC31B,DIP2C,KCNIP4,MXI1,ARPP21,NAV1,NR2E1
									Drug	ctd:C496932	panobinostat	CTD	2.38e-15	6.945e-11	84	1333	PDE4C,DHRS3,PDGFA,ENPP2,NANOG,MECOM,RREB1,WLS,F2RL1,C2orf27A,MEOX1,FZD7,SERPINB9,SCNN1A,BAMBI,DPPA5,TAGLN2,ALDH1A3,RBM47,COL6A1,RBFOX3,RHOBTB3,ARX,IFITM1,CLDN4,MAB21L2,SIX1,CR1L,C2CD2,CRIP1,ZIC3,PIEZO2,ESRG,SCGB3A2,SNAI2,SEMA3E,CYP1A1,PRSS8,TNFSF9,SPP1,PXDC1,GCHFR,BRINP1,PDE10A,C8orf34,PTGS1,FGF18,NPFFR2,SP8,GJA3,GJE1,PTPRN2,RBMS3,KCNG1,TSPO,NAV1,C3,KDR,RASSF3,GNAS,HS3ST3B1,ADGRL3,ATP8B3,SOST,TBC1D30,KRT18,FEZF2,LINC00545,EBF1,RFX4,TFAP2C,NR2F1,CLDN23,OPCML,OTX2,PDLIM1,RBPMS2,PCOLCE2,PAX2,PAX6,CGNL1,PCDH8,CDH8,TPD52L1
									Drug	ctd:C042720	mercuric bromide	CTD	1.312e-12	3.828e-08	68	1076	C2orf27A,ME1,ADCY2,MEOX1,SERPINB9,SCNN1A,BAMBI,TNFRSF19,FGFR2,GPNMB,ALDH1A3,RBM47,COL12A1,VWF,RBFOX3,ANK1,RHOBTB3,ARX,POU3F2,CLDN4,MAB21L2,SIX1,SH2D4A,ZIC5,SNAI2,ANKRD33B,SEMA3E,CYP1A1,SRXN1,PRSS8,TNFSF9,SPP1,PXDC1,MEIOB,PDE10A,PTGS1,BDNF,PCDH17,BMP6,RBMS3,KCNJ12,NAV1,GNAS,HS3ST3B1,HS3ST3A1,PCSK9,NR2F1-AS1,SATB2,SOST,DRD4,TRIM2,KRT18,FEZF2,SOBP,DUSP8,EBF1,SLC7A7,RFX4,TFAP2C,NR2F1,GXYLT2,LMNA,PDLIM1,TMEM132E,PAX6,C1orf210,PCDH8,TPD52L1
									Drug	ctd:C015001	arsenite	CTD	8.116e-09	0.0002368	82	1724	PDE4C,DHRS3,ANKMY1,ONECUT1,EOMES,FZD1,SALL1,DMRT3,WNT16,TAF7L,QPCT,BAMBI,FGFR2,ALDH1A3,MMP9,SPATS1,HSPA2,RBM38,DPP7,HJV,FOXO3,SH3GL3,ARX,POU3F4,CLDN4,CRIP1,CBLN4,RGS20,PLPP2,DBX1,HSPB6,SNAI2,NEUROG2,MAP2K3,PROX1,CYP1A1,MYF6,SRXN1,LZTS3,BRINP1,CA10,BDNF,PCDH17,NPFFR2,BMP6,SLITRK2,NR1I2,KCNC3,SLC27A1,KCNJ12,NAV1,KDR,GNAS,HS3ST3B1,SLC17A6,ANO4,DOCK2,ADAMTSL1,FEZF2,DUSP8,GRIN1,EBF1,GRM1,CBLB,TF,TFAP2C,LEP,OPCML,TGFB2,OTX2,OXTR,CD14,SLC16A5,FAM107A,NR2E1,PRDM13,LTBR,PAX6,RAB37,SKA1,PCDH8,CDH8
									Drug	ctd:C513428	pyrachlostrobin	CTD	2.509e-08	0.0007321	48	810	DHRS3,EYA1,RREB1,WLS,PLXNB2,F2RL1,FZD7,MYL9,TAGLN2,FGFR2,GPNMB,CDC42BPG,COL12A1,DEAF1,ITPRIPL2,VASN,PM20D1,PARP14,IGDCC4,ZIC3,PHACTR2,PHF19,SPP1,PXDC1,TINAGL1,TUBB6,PROM1,BMP6,KANK1,NR1I2,NFATC1,GLI2,PCDH11X,TSPO,C3,HS3ST3B1,PDLIM2,GPR6,CDC42EP1,TGFB2,GXYLT2,OTX2,PDLIM1,SORBS3,LTBP3,LTBR,CGNL1,SMAD6
									Drug	CID000003440	furosemide	Stitch	8.807e-08	0.00257	24	272	TAC4,ADCY2,CLCA1,SCNN1A,CR1L,AQP2,NLRP6,SLC5A5,CRYGD,AVP,SPP1,NBL1,PTGS1,GJA3,PTPRN2,KCNJ1,TSPO,C3,GNAS,KLK1,BANK1,CLIC3,OXT,SLC16A5
									Drug	ctd:C069837	fullerene C60	CTD	2.267e-07	0.006614	70	1498	PDE4C,ZFPM1,CYTL1,TTC34,PLXNB2,F2RL1,EHBP1L1,HPCAL1,HPN,SCNN1A,PKP1,DOC2B,HJV,FOXO3,CDC42BPG,RANBP10,ANPEP,SH3BP2,SH3GL3,NRG2,SIX1,C2CD2,DENND3,CCDC124,OGDHL,ANKRD33B,CACNA2D3,PROX1,STARD8,MYO7A,AVP,SPP1,TMEM8B,RSPH6A,MEIS3,PDE10A,PTGER1,SLC22A7,PCDH17,GJD4,KCNG2,PPARGC1A,RFTN1,PPP1R37,CACNA1I,GAPDHS,KLK1,UNC5D,MED13,SLC17A6,SATB2,UTS2R,RPS6KA4,AMN,BCL2L10,BUD13,HES3,GRIN1,GRIN2D,CLDN23,OPCML,GRK1,GPR156,SLC47A1,PAX2,LTBR,PAX6,SRRM3,SMAD6,TPD52L1
									Drug	ctd:D015655	1-Methyl-4-phenylpyridinium	CTD	5.671e-07	0.01655	74	1657	TRAF5,TMC6,RREB1,WLS,ME1,EOMES,FZD1,QPCT,PROB1,TAGLN2,GPNMB,MMP9,MGAT4C,DOC2B,RBFOX3,SYT3,COX7A1,IFITM1,POU3F2,CLDN4,SCARF1,PPP2R2A,SNAI2,ADAM33,TPPP3,MAP2K3,ATP2B2,SEMA3E,SNX5,SRXN1,PRSS8,ARPP21,PSD,SPP1,SLC22A23,PLXND1,PDE10A,BCOR,BDNF,PCDH17,GIPR,PROM1,PPARGC1A,PTPRM,CFC1,PCDH11X,TSPO,ANKDD1B,GMPR,HS3ST3B1,KLK1,UNC5D,EGLN3,HES3,EBF1,GRIN2D,LCK,LDHA,CBLB,LEP,CREB3L1,NR2F1,CDC42EP1,TGFB2,OTX2,LMNA,RNH1,TMEM132E,ASXL3,RBPMS2,SLC47A1,HSD17B10,TNFAIP2,TNNI3
									Drug	ctd:C009828	2,4,5,2',5'-pentachlorobiphenyl	CTD	1.048e-06	0.03058	66	1441	PDE1C,ENPP2,EOMES,NXNL1,SCNN1A,CNPY1,SMPD3,MOBP,HJV,FOXO3,UXS1,COL12A1,ANK1,WNT2B,COX7A1,CLDN4,MAB21L2,FUOM,PARP14,SLC5A5,SCARF1,CBLN4,TESMIN,SCGB3A2,OGDHL,KCNIP4,MDGA1,ATP2B2,RAI1,CYP1A1,PRSS8,PSD,CDH23,KCNG2,TNRC18,NR1I2,KCNC3,PTPRN2,GLI2,CFC1,PCDH11X,KCNMA1,KDR,RASSF3,GAPDHS,PDLIM2,PCSK9,SLC17A6,SHANK1,SATB2,RBMS1,HES3,EBF1,PTPRU,TFAP2C,LEP,OPCML,OTX1,PLEKHG6,CD14,TMEM132E,ASXL3,PRDM13,CD70,SKA1,CDH8
									Drug	ctd:C410127	PCB 180	CTD	1.081e-06	0.03154	73	1655	PDE1C,ENPP2,EOMES,NXNL1,UBE2E1,SCNN1A,CNPY1,SMPD3,MMP9,MOBP,DOC2B,HJV,UXS1,COL12A1,ANK1,WNT2B,COX7A1,CLDN4,MAB21L2,FUOM,PARP14,SLC5A5,SCARF1,CBLN4,TESMIN,SCGB3A2,OGDHL,KCNIP4,TPPP3,MDGA1,ATP2B2,RAI1,CYP1A1,PRSS8,PSD,CDH23,LYZL1,PTGER1,KCNG2,TNRC18,NR1I2,KCNC3,PTPRN2,GLI2,CFC1,PCDH11X,KCNMA1,KDR,RASSF3,GAPDHS,PDLIM2,PCSK9,SLC17A6,SHANK1,SATB2,RBMS1,HES3,GRIN1,EBF1,PTPRU,TFAP2C,LEP,OPCML,OTX1,PLEKHG6,CD14,TMEM132E,ASXL3,PRDM13,CD70,GRIP2,SKA1,CDH8
									Drug	ctd:D012906	Smoke	CTD	1.782e-06	0.05198	48	937	PDGFA,DENND1C,F2RL1,TAF7L,FGFR2,GPNMB,MMP9,RBM47,SEC14L4,ITPRIPL2,SYT3,COX7A1,APOB,CLDN4,NMNAT3,PLPP2,KCNK5,DIP2C,GLIS1,CYB5R2,PROX1,CYP1A1,PRSS8,CDK15,SPP1,SYT17,PLXND1,PTGS1,BDNF,PROM1,CFD,PPARGC1A,GJA3,KANK1,TSPO,DOCK2,SATB2,KRT18,CLIC3,SLC7A7,LEP,CREB3L1,CLDN23,TGFB2,OXTR,CD14,PCOLCE2,TPD52L1
									Drug	ctd:C081766	2,4,4'-trichlorobiphenyl	CTD	2.144e-06	0.06255	64	1411	PDE1C,ENPP2,EOMES,NXNL1,SCNN1A,CNPY1,SMPD3,MOBP,HJV,FOXO3,UXS1,COL12A1,ANK1,WNT2B,COX7A1,CLDN4,MAB21L2,FUOM,PARP14,SLC5A5,SCARF1,CBLN4,TESMIN,SCGB3A2,OGDHL,KCNIP4,MDGA1,ATP2B2,RAI1,CYP1A1,PRSS8,PSD,CDH23,KCNG2,TNRC18,NR1I2,KCNC3,PTPRN2,GLI2,CFC1,PCDH11X,KCNMA1,KDR,RASSF3,GAPDHS,PDLIM2,PCSK9,SLC17A6,SHANK1,SATB2,RBMS1,HES3,EBF1,PTPRU,TFAP2C,OPCML,OTX1,PLEKHG6,TMEM132E,ASXL3,PRDM13,CD70,SKA1,CDH8
									Drug	CID000000923	sodium	Stitch	2.187e-06	0.06382	48	944	ENPP2,TRPM2,TAC4,ADCY2,CLCA1,SCNN1A,ALDH1A3,HJV,OSTM1,COX7A1,CLDN4,PPA1,AQP2,SLC5A5,CACNA2D4,SLC22A16,CHP2,KCNK5,ATP2B2,PRSS8,AVP,SPP1,NBL1,SLC46A1,GCHFR,PTGS1,BDNF,PTPRM,KCNJ1,KCNJ12,TSPO,KCNMA1,NAV1,GMPR,HS3ST3A1,KLK1,SLC17A6,ATP8B3,CAPG,GRID2,UPF1,LCK,SLC7A7,LDHA,OXT,SLC47A1,HSD17B10,RPL9
									Drug	3663_UP	Tiapride hydrochloride [51012-33-0]; Up 200; 11uM; PC3; HT_HG-U133A	Broad Institute CMAP Up	2.345e-06	0.06843	18	198	MECOM,DENND2D,FRMD1,FZD1,CLCA1,SALL1,SCNN1A,ALOX12,SH3BP2,SCARF1,ST18,STARD8,PLXND1,DES,CRYBG2,AMN,TBC1D30,SLC22A18
									Drug	2284_UP	Mefexamide hydrochloride [3413-64-7]; Up 200; 12.6uM; MCF7; HT_HG-U133A	Broad Institute CMAP Up	2.345e-06	0.06843	18	198	PDE4C,SPEG,PLEKHH3,LTBP4,ANK1,AUTS2,OGDHL,PTGS1,DES,PPP1R37,ADGRL3,CRYBG2,NR2F1,CDC42EP1,LMNA,ZNF277,CD70,PAX2
									Drug	ctd:C029297	vinylidene chloride	CTD	4.605e-06	0.1344	65	1475	DHRS3,MECOM,ME1,FZD1,MYL9,HPN,SCNN1A,GPNMB,FGR,MN1,SH3BP2,COX7A1,AQP2,CRIP1,IGDCC4,BCL11B,CLYBL,KCNIP4,ATP2B2,SEMA3E,MYBL1,SNX5,MYBPC2,CYP1A1,PRSS8,STARD8,LZTS3,MYO7A,SYT17,SLC22A23,SLC22A7,BDNF,TUBB6,PROM1,PPARGC1A,KANK1,NR1I2,KCNJ1,SLC27A1,GMPR,C3,KDR,HS3ST3B1,DPYS,SOST,RHBG,ASPG,CAPG,CLIC3,CEP192,EBF1,SLC7A7,SYCN,TSPAN1,TGFB2,SLC22A18,LMNA,CD14,SLC16A5,RNH1,FAM107A,PDLIM1,LTBP3,SKA1,TPD52L1
									Drug	ctd:D019422	Dietary Sucrose	CTD	4.643e-06	0.1355	47	942	F2RL1,ADCY2,MEOX1,LRFN2,CLCA1,TRPM8,GPR132,BAIAP2L2,PSD2,RBFOX3,NRG2,POU3F4,ALPK1,AQP2,CRYGN,CYP1A1,PRSS8,BDNF,PCDH17,PPARGC1A,KCNC3,KCNG1,GLI2,KCNJ12,KCNMA1,KCNS1,GAPDHS,ADGRL3,SHANK1,SOST,NTRK2,GRID2,GRIN1,EBF1,LCK,GRM1,LEP,TGFB2,OTX2,OXTR,SLC16A5,KCNQ4,SLC47A1,PRRT1,PCDH8,PRRT4,TPD52L1
									Drug	ctd:C043680	ptaquiloside	CTD	5.73e-06	0.1672	14	133	MEIS1,FZD1,MMP9,PROX1,NLRP12,SPP1,SLC38A11,ATP8B3,NTRK2,GRID2,EBF1,LEP,CDH4,CDH8
									Drug	CID000073665	prochloraz	Stitch	7.573e-06	0.221	15	155	ADCY2,FOXO3,HSPB6,SNAI2,CYP1A1,MYO7A,SPP1,CDH23,BDNF,PPARGC1A,NR1I2,ABCG8,CBLB,CREB3L1,OXT
									Drug	ctd:C029790	2,2',3',4,4',5-hexachlorobiphenyl	CTD	1.006e-05	0.2935	76	1858	PDE1C,ENPP2,EOMES,NXNL1,UBE2E1,SCNN1A,FSCN2,CNPY1,SMPD3,MOBP,DOC2B,HJV,RANBP10,UXS1,COL12A1,ANK1,WNT2B,COX7A1,POU3F2,CLDN4,MAB21L2,FUOM,PARP14,SLC5A5,SCARF1,CBLN4,TESMIN,SCGB3A2,OGDHL,KCNIP4,MDGA1,ATP2B2,RAI1,CYP1A1,PRSS8,STARD8,PSD,CDH23,LYZL1,KCNG2,TNRC18,NR1I2,KCNC3,PTPRN2,GLI2,CFC1,PCDH11X,KCNMA1,C3,KDR,RASSF3,GAPDHS,GNAS,PDLIM2,PCSK9,SLC17A6,SHANK1,SATB2,RBMS1,HES3,GRIN1,EBF1,PTPRU,TFAP2C,OPCML,OTX1,PLEKHG6,FAM107A,TMEM132E,ZNF277,ASXL3,EIF5,PRDM13,CD70,SKA1,CDH8
									Drug	ctd:D000431	Ethanol	CTD	1.051e-05	0.3068	68	1607	PDGFA,ENPP2,HAO1,ME1,ADCY2,SLC49A3,FGFR2,MMP9,HSPA2,FOXO3,RBFOX3,APOB,CLDN4,PARP14,PPP2R2A,BCL11B,CCDC124,PLPP2,CHP2,HSPB6,ANKRD11,OGDHL,MAP2K3,ATP2B2,PRPSAP1,CYP1A1,SRXN1,PRSS8,ARPP21,AVP,TNFSF9,SPP1,CDH23,LHPP,PDE10A,BDNF,CFD,PPARGC1A,BMP6,NR1I2,KCNC3,SLC27A1,KCNMA1,KDR,PDLIM2,TBCA,SLC17A6,GPR6,KRT18,RHBG,GRID2,GRIN1,GRIN2D,GRM1,LDHA,TF,LEP,NR2F1,OPCML,BCL6B,OTX1,OXT,CD14,FAM107A,HSD17B10,GRIP2,TNFAIP2,TNNI3
									Drug	ctd:C014024	2,4,5,2',4',5'-hexachlorobiphenyl	CTD	1.061e-05	0.3096	74	1797	PDE1C,ENPP2,MEIS1,EOMES,NXNL1,SCNN1A,CNPY1,TNFRSF19,SMPD3,MOBP,HJV,FOXO3,UXS1,COL12A1,ANK1,WNT2B,COX7A1,CLDN4,MAB21L2,FUOM,PARP14,SLC5A5,SCARF1,CBLN4,TESMIN,ADAMTSL5,SCGB3A2,OGDHL,KCNIP4,MDGA1,ATP2B2,RAI1,CYP1A1,SRXN1,PRSS8,PSD,SPP1,CDH23,PTGER1,KCNG2,TNRC18,NR1I2,KCNC3,PTPRN2,GLI2,CFC1,PCDH11X,KCNMA1,KDR,RASSF3,GAPDHS,PDLIM2,ABCG8,PCSK9,SLC17A6,SHANK1,SATB2,RBMS1,HES3,EBF1,PTPRU,TFAP2C,LEP,OPCML,OTX1,OXT,PLEKHG6,CD14,TMEM132E,ASXL3,PRDM13,CD70,SKA1,CDH8
									Drug	CID003083084	L 366811	Stitch	1.512e-05	0.4412	3	3	AVP,OXT,OXTR
									Drug	ctd:C473710	Chir 98014	CTD	1.512e-05	0.4412	3	3	NANOG,OTX2,PAX6
									Drug	CID000196819	L 366682	Stitch	1.512e-05	0.4412	3	3	AVP,OXT,OXTR
									Drug	CID006410744	AC1O4Q3H	Stitch	1.512e-05	0.4412	3	3	AVP,OXT,OXTR
									Drug	ctd:D015058	1-Naphthylisothiocyanate	CTD	1.54e-05	0.4493	43	871	DHRS3,PDGFA,HAO1,WLS,SERPINB9,TAGLN2,SMPD3,GPNMB,FGR,MMP9,DPP7,HJV,COL6A1,COL12A1,BMF,IFITM1,APOB,CLDN4,HEXIM1,PLPP2,MAP2K3,CYP1A1,LGMN,SRXN1,SPP1,SLC22A23,SLC46A1,GCHFR,PTGS1,SLC22A7,TUBB6,CFD,KANK1,NR1I2,TSPO,C3,ABCG8,DPYS,KRT18,CAPG,GRIN1,LEP,TGFB2
									Drug	CID000000611	glutamate	Stitch	1.732e-05	0.5053	46	962	DLGAP2,TRPM2,TAC4,ME1,ADCY2,ADORA2B,CLCA1,SCNN1A,BAMBI,TRPM8,CTU1,HJV,ANPEP,NRG2,NMNAT3,CRYGD,CACNA2D4,CACNA2D3,AVP,SPP1,BDNF,PTPN2,KCNG1,KCNJ1,TSPO,KCNMA1,NAV1,CACNA1I,GAPDHS,GNAS,SLC17A6,NAALADL1,DRD4,GRWD1,LPAR5,NTRK2,CLIC3,GRID2,GRIN1,GRIN2D,GRM1,LDHA,LEP,OXT,GRIP2,HTT
									Drug	ctd:C010902	decabromobiphenyl ether	CTD	1.909e-05	0.5571	66	1574	CDX1,GGN,STYXL2,HAO1,ONECUT1,FANCC,ARID1B,JOSD2,TAF7L,FSCN2,SLC49A3,TAGLN2,FGFR2,GPNMB,PIF1,COL12A1,ANK1,SH3BP2,NRG2,SLC5A5,TMEM106B,BCL11B,KCNIP4,CYB5R2,MYBPC2,CYP1A1,SRXN1,PRSS8,ARPP21,CDH23,PTGER1,GFI1,BDNF,PCDH17,GIPR,LIME1,BMP6,NR1I2,NFATC1,KCNJ1,CFC1,KCNMA1,LRRC56,KCNS1,ATP8B3,DPYS,SOST,DRD4,EBF1,PTPRU,GRM1,RFX4,TSPAN1,C19orf81,OXT,LMNA,CD14,RBPMS2,SPDYA,PAX6,C1orf210,TNNI3,SKA1,CMTM7,PCDH8,PRRT4
									Drug	CID000004376	N-methyl-DL-aspartic acid	Stitch	1.939e-05	0.5657	35	655	ADORA2B,LRFN2,SALL1,SCNN1A,BAMBI,SYT3,NRG2,CACNA2D4,MAP2K3,CACNA2D3,AVP,PDE10A,PTGER1,PTGS1,BDNF,PTPN2,TSPO,CACNA1I,GNAS,SLC17A6,SHANK1,NAALADL1,DRD4,NTRK2,GRID2,GRIN1,GRIN2D,LCK,GRM1,LDHA,LEP,TGFB2,OXT,GRIP2,HTT
									Drug	ctd:D014118	Toxins, Biological	CTD	2.22e-05	0.6479	34	632	TRAF5,PDGFA,IKZF1,MEOX1,CIITA,CLEC11A,BAMBI,MMP9,CR1L,CRIP1,CTNNA2,MAP2K3,SEMA3E,TNFSF9,SPP1,NBL1,GJA3,BMP6,BMPR2,NFATC1,C3,KDR,KRT18,NTRK2,CAPG,LDHA,TFAP2C,TGFB2,OXT,CD14,CD70,LTBR,TNNI3,SMAD6
									Drug	ctd:C043243	methyl tert-butyl ether	CTD	2.462e-05	0.7183	14	151	HAO1,WLS,DPP7,APOB,CLYBL,SNAI2,AVP,CFD,C3,KDR,EGLN3,TF,TSPAN1,SPDYA
									Drug	5091_UP	Nisoxetine hydrochloride [57754-86-6]; Up 200; 13uM; PC3; HT_HG-U133A	Broad Institute CMAP Up	2.859e-05	0.8342	16	194	PDE4C,TMC6,FRMD1,AIRE,DZIP1,DENND3,SND1,SARM1,PLXND1,KCNS1,PDLIM2,CRYBG2,CLIC3,OR1F1,TGFB2,ZNF277
									Drug	CID000151004	Pro-arg	Stitch	2.977e-05	0.8687	7	37	HAO1,FZD1,ANPEP,AVP,CFD,KLK1,OXT
									Drug	ctd:D005419	Flavonoids	CTD	3.23e-05	0.9423	51	1136	PDGFA,SPEG,F2RL1,ADCY2,SCNN1A,TRPM8,FGFR2,SMPD3,MMP9,ALOX12,MOBP,UXS1,COL12A1,WNT2B,POU3F2,APOB,CLDN4,CRYGD,PPP2R2A,CYP1A1,PRSS8,SPP1,CDH23,BRINP1,PDE10A,PTGS1,GFI1,GIPR,PTPN2,PPARGC1A,KCNJ1,KCNJ12,SYCP1,KCNS1,GNAS,KLK1,NAALADL1,DRD4,BCL2L10,NTRK2,TF,OPCML,SYCN,OXT,OXTR,CD14,NPB,EIF5,AATF,TNNI3,HTT
									Drug	6001_DN	Fenspiride hydrochloride [5053-08-7]; Down 200; 13.4uM; MCF7; HT_HG-U133A	Broad Institute CMAP Down	3.667e-05	1	16	198	FGFR2,ALPK1,CRIP1,BCL11B,EPS8L1,PLXND1,BCOR,CFD,BMP6,KCNG1,CACNA1I,GRM1,TFAP2C,TGFB2,LMNA,ARHGAP45
									Drug	ctd:D013759	Dronabinol	CTD	3.794e-05	1	43	905	SPEG,ZFPM1,EOMES,HPCAL1,KCTD16,MMP9,HSPA2,MOBP,VWF,ANPEP,BMF,HEXIM1,SPTBN4,TMEM106B,BCL11B,CYP1A1,SRXN1,ARPP21,AVP,SLC46A1,PDE10A,BDNF,TNRC18,EXOC3L4,KCNMA1,KDR,USP3,PDLIM2,SLC17A6,GPR6,NTRK2,GRID2,TF,LEP,OPCML,TGFB2,OXT,FAM107A,EIF5,GRIP2,TNFAIP2,TNNI3,HTT
									Drug	3932_UP	Furaltadone hydrochloride [3759-92-0]; Up 200; 11uM; MCF7; HT_HG-U133A	Broad Institute CMAP Up	3.899e-05	1	16	199	PDE4C,TULP1,WNT16,MOBP,WNT2B,POU3F4,HSPB6,ATP2B2,SLC22A7,SYCP1,CRYBG2,BCL2L10,SLC7A7,CBLB,SLC16A5,CD70
									Drug	ctd:C009407	2,5,2',5'-tetrachlorobiphenyl	CTD	5.851e-05	1	67	1665	PDE1C,ENPP2,EOMES,NXNL1,SCNN1A,FSCN2,CNPY1,SMPD3,MOBP,DOC2B,HJV,UXS1,COL12A1,ANK1,WNT2B,COX7A1,CLDN4,MAB21L2,FUOM,PARP14,SLC5A5,SCARF1,CBLN4,TESMIN,SCGB3A2,OGDHL,KCNIP4,MDGA1,ATP2B2,RAI1,CYP1A1,PRSS8,PSD,CDH23,KCNG2,TNRC18,NR1I2,KCNC3,PTPRN2,GLI2,CFC1,PCDH11X,KCNMA1,KDR,RASSF3,GAPDHS,PDLIM2,PCSK9,SLC17A6,SHANK1,SATB2,RBMS1,HES3,EBF1,PTPRU,LDHA,TFAP2C,OPCML,OTX1,PLEKHG6,TMEM132E,ASXL3,PRDM13,CD70,GRIP2,SKA1,CDH8
									Drug	CID000014868	tribromsalan	Stitch	5.937e-05	1	3	4	SALL1,CR1L,PAX6
									Drug	CID000163847	Conopressin G	Stitch	5.937e-05	1	3	4	AVP,OXT,OXTR
									Drug	CID000093460	pyraclofos	Stitch	6.495e-05	1	11	106	TAC4,SCNN1A,CACNA2D4,CACNA2D3,KCNG2,KCNC3,KCNG1,NAV1,KCNS1,CACNA1I,KCNQ4
									Drug	CID000444841	Gp3G	Stitch	6.731e-05	1	8	56	MGAT4C,PNLIPRP1,ARX,GMPR,BCL2L10,LDHA,EMP2,HTT
									Drug	CID006436395	CDAC	Stitch	6.948e-05	1	4	10	VWF,PROM1,KDR,CD14
									Disease	C0001973	Alcoholic Intoxication, Chronic	DisGeNET Curated	2.132e-07	0.001409	21	268	CYTL1,MMP9,MOBP,VWF,CTNNA2,ST18,SLC46A1,PDE10A,BDNF,KANK1,GLI2,DRD4,NTRK2,GRIN1,GRM1,RFX4,TF,LEP,SLC22A18,OXT,CDH8
									Disease	EFO_0004713	FEV/FEC ratio	GWAS	3.649e-07	0.002411	53	1225	PDE1C,SCARF2,SPEG,LINC01798,DCBLD1,MECOM,DENND2D,EYA1,RREB1,ADCY2,MYL9,WNT16,TRPM8,FGFR2,DEGS2,LTBP4,MN1,CTU1,FOXO3,RBFOX3,SH3BP2,SH3GL3,BMF,DENND3,ANKRD11,ADAM33,HHIPL1,CACNA2D3,CDH23,BRINP1,RSPH6A,FGF18,DES,PPARGC1A,KANK1,FCGBP,NFATC1,PTPRM,RBMS3,NAV1,KDR,RASSF3,USP3,RBMS1,BHLHA9,GSX2,TFAP2C,TGFB2,LINC01874,PAX2,LTBP3,EMP2,SMAD6
									Disease	C0023893	Liver Cirrhosis, Experimental	DisGeNET Curated	9.345e-07	0.006175	38	774	DHRS3,PDGFA,ENPP2,HAO1,WLS,SERPINB9,MYL9,HPCAL1,TAGLN2,GPNMB,FGR,MMP9,DPP7,HJV,COL6A1,COL12A1,VWF,BMF,IFITM1,HEXIM1,PLPP2,LGMN,MYO1C,SLC22A23,SLC46A1,GCHFR,PTGS1,TUBB6,CFD,KANK1,TSPO,UNC93B1,ABCG8,DPYS,KRT18,CAPG,LEP,GPR68
									Disease	C0006142	Malignant neoplasm of breast	DisGeNET Curated	6.528e-06	0.04314	45	1074	PDGFA,SCARF2,MECOM,MEIS1,EOMES,ARID1B,FGFR2,GPNMB,MMP9,CTU1,VWF,ANK1,PNLIPRP1,SYT3,CLDN4,PPA1,SLC5A5,MST1,SCGB3A2,SNAI2,DIP2C,ADAM33,MIR200B,CYP1A1,STARD8,SPP1,PXDC1,PTGS1,DES,BMPR2,KCNJ1,KDR,SLC17A6,UTS2R,KRT18,GRIN2D,SLC7A7,LEP,NR2F1,SLC22A18,ZNF277,EIF4A2,EIF5,PRRT1,PCDH8
									Disease	EFO_0007986	reticulocyte count	GWAS	1.658e-05	0.1095	43	1046	TMC6,IKZF1,TAC4,DENND2D,ZFPM1,EYA1,RREB1,PLXNB2,F2RL1,RNU6ATAC,SERPINB9,SEC14L4,RBM38,FOXO3,VWF,ANK1,RHOBTB3,DENND3,NLRP6,SCARF1,CCDC124,SLC22A16,ADAM33,MAP2K3,MOGAT3,PRPSAP1,EML6,CFD,LINC02615,KCNJ12,ADISSP,GMPR,RASSF3,USP3,TRIM2,MRGPRF-AS1,RBMS1,MFSD2B,LARP1,EBF1,LINC01565,RNH1,ARHGAP45
									Disease	C0376634	Craniofacial Abnormalities	DisGeNET Curated	2.267e-05	0.1498	13	156	EYA1,FGFR2,UXS1,SIX1,ZIC3,ZIC5,RAI1,SATB2,LETM1,TGFB2,LMNA,LTBP3,PAX6
									Disease	EFO_0006781	coffee consumption measurement	GWAS	2.729e-05	0.1803	14	182	MEIS1,FOXO3,SH3BP2,SND1,AUTS2,CTNNA2,RAI1,CYP1A1,BRINP1,BDNF,PPARGC1A,GRID2,OPCML,LINC01874
									Disease	EFO_0004305	erythrocyte count	GWAS	3.217e-05	0.2126	60	1691	DHRS3,LINC00222,TMC6,MECOM,IKZF1,TAC4,ZFPM1,RREB1,FRMD1,FZD7,ARID1B,EHBP1L1,SALL1,CIITA,JOSD2,SMPD3,DEGS2,LTBP4,MN1,RBM38,FOXO3,ANK1,LINC01460,PPA1,IGDCC4,LINC01960,SMASR,LINC01589,BCL11B,ABHD16B,ANKRD11,KCNK5,AUTS2,SNX5,PROX1,RSPH6A,LINC01738,PDE10A,PTPN2,PPARGC1A,BMPR2,RBMS3,KCNJ12,ADISSP,EMC10,GMPR,KDR,USP3,EGLN3,LINC02881,MFSD2B,LARP1,GSX2,CEP192,TF,LINC01252,CGNL1,EMP2,ARHGAP45,SMAD6
									Disease	EFO_0004840	cortical thickness	GWAS	3.223e-05	0.213	44	1111	ENPP2,MECOM,EYA1,RREB1,TTC34,WLS,ME1,ARID1B,DMRT3,WNT16,MOBP,CTU1,FOXO3,COL12A1,PM20D1,DENND3,TMEM106B,PPP2R2A,BCL11B,CLYBL,SND1,LINC00865,AUTS2,EMX2OS,NEUROG2,ST18,CACNA2D3,TNFRSF10A-DT,NBL1,PLXND1,FGF18,PCDH17,SP8,BMP6,NAV1,CLUH,BANK1,NR2F1-AS1,EGLN3,SATB2,EBF1,RFX4,STX18-AS1,SEPSECS
									Disease	C0033975	Psychotic Disorders	DisGeNET Curated	4.612e-05	0.3048	10	101	TRPM2,FGFR2,AVP,PDE10A,BDNF,SP8,SHANK1,SOBP,GRIN1,LEP
									Disease	DOID:5517 (is_implicated_in)	stomach carcinoma (is_implicated_in)	AllianceGenome	7.768e-05	0.5133	4	12	FGFR2,BCOR,BCL2L10,CBLB
									Disease	EFO_0004464	brain measurement	GWAS	8.371e-05	0.5532	58	1674	SCARF2,ENPP2,MECOM,DENND1C,EYA1,RREB1,TTC34,WLS,PLXNB2,ME1,ARID1B,SALL1,DMRT3,FGFR2,MOBP,FOXO3,PM20D1,POU3F2,ALPK1,SEC31B,ZIC3,SLC5A5,BCL11B,CCDC124,SND1,AUTS2,DIP2C,EMX2OS,NEUROG2,SEMA3E,NBL1,BRINP1,PLXND1,CA10,FGF18,TINAGL1,BMP6,CILP2,PTPRM,NAV1,HS3ST3B1,UNC5D,NR2F1-AS1,EGLN3,ADAMTSL1,SOBP,RBMS1,MFSD2B,EBF1,RFX4,TF,NR2F1,STX18-AS1,OTX2,MIR124-1HG,LTBP3,C1orf210,HTT
									Disease	C0032617	Polyuria	DisGeNET Curated	8.459e-05	0.559	3	5	AVP,LEP,OXT
									Disease	EFO_0004584	mean platelet volume	GWAS	8.885e-05	0.5871	40	1019	MECOM,IKZF1,ANKMY1,DENND2D,F2RL1,MEIS1,TAGLN2,ALOX12,RBM38,VWF,CLDN4,NLRP6,SCARF1,SH2D4A,TRABD,CCDC68,ANKRD11,STARD8,MYO1C,SLC22A23,EML6,RSPH6A,PLXND1,BCOR,SP8,NFATC1,EXOC3L4,KCNS1,RASSF3,GNAS,BANK1,ABCG8,TBCA,PCDHGC5,EBF1,LINC01565,PDLIM1,SRRM3,ARHGAP45,HTT
									Disease	EFO_0007978	red blood cell density measurement	GWAS	8.887e-05	0.5873	36	880	DHRS3,TMC6,MECOM,IKZF1,TAC4,RREB1,MEIS1,ARID1B,SALL1,CIITA,RBM38,ANK1,SMIM41,LINC01960,SMASR,BCL11B,ABHD16B,KCNK5,PROX1,PDE10A,PTPN2,PPARGC1A,RBMS3,KCNJ12,SYCP1,ADISSP,GMPR,USP3,MFSD2B,TF,LINC01252,LINC01565,OTX2,CGNL1,EMP2,SMAD6
									Disease	EFO_0000341	chronic obstructive pulmonary disease	GWAS	0.0001056	0.6977	30	685	SCARF2,SPEG,MECOM,DENND2D,RREB1,LINC01267,SMPD3,LTBP4,MN1,RANBP10,RBFOX3,RHOBTB3,SH3GL3,NRIP3-DT,BCL11B,RGS20,ADAM33,CACNA2D3,LINC02386,FGF18,DES,BMP6,RBMS3,NAV1,USP3,ADAMTSL1,RBMS1,TGFB2,LTBR,EMP2
