## Supplementary Data 7-10 for "Tatton-Brown-Rahman Syndrome-associated *DNMT3A* mutations de-repress cortical interneuron differentiation to disrupt neuronal network function" (part 4 of 31)

### Sheet: 7. DEGs (continued)
	R882H V-IN vs C-WT V-IN						P904L V-IN vs C-WT V-IN
ENSG00000288818	41.6585	-0.104156	0.251941	-0.413413	0.679304	0.878394	35.4681	0.152372	0.254848	0.597893	0.549911	0.920447
ENSG00000288819	7.27766	0.32414	0.536395	0.604292	0.545649	0.8072	#N/A	#N/A	#N/A	#N/A	#N/A	#N/A
ENSG00000288820	87.7178	-0.172304	0.174057	-0.989927	0.32221	0.625586	113.546	-0.0201959	0.141948	-0.142277	0.886861	0.987369
ENSG00000288823	34.5865	0.461538	0.417185	1.10632	0.26859	0.568655	55.5834	0.15006	0.213721	0.70213	0.482598	0.890572
ENSG00000288825	183.156	10.9737	1.03255	10.6278	2.21288e-26	6.11793e-25	164.548	-1.58018	3.22728	-0.489634	0.624393	0.948821
ENSG00000288826	29.473	0.0552436	0.254887	0.216738	0.828412	0.939093	22.2485	-0.398565	0.321042	-1.24147	0.214432	0.65946
ENSG00000288827	54.7991	0.250964	0.289385	0.86723	0.385816	0.688615	45.251	0.0868546	0.244128	0.355775	0.722009	0.96845
ENSG00000288829	9.29581	0.516488	0.472854	1.09228	0.274711	0.57613	#N/A	#N/A	#N/A	#N/A	#N/A	#N/A
ENSG00000288830	7.31575	0.303392	0.533951	0.568202	0.569898	0.821545	14.0143	0.147441	0.419991	0.351058	0.725545	0.969202
ENSG00000288833	8.4588	0.183182	0.509698	0.359394	0.719301	0.896619	13.8983	0.436299	0.47566	0.91725	0.359012	0.811043
ENSG00000288838	109.434	-0.735163	0.135623	-5.42066	5.93799e-08	7.43536e-07	49.1995	-0.363261	0.226732	-1.60216	0.10912	0.472659
ENSG00000288839	43.6523	0.230867	0.213015	1.0838	0.278451	0.579669	30.1992	-0.135618	0.270074	-0.502151	0.615561	0.945239
ENSG00000288840	661.695	0.0698716	0.134126	0.52094	0.602408	0.839803	531.563	0.0390336	0.0713466	0.547098	0.584311	0.934035
ENSG00000288841	25.6575	-1.00034	3.23305	-0.309409	0.75701	0.911165	178.801	0.0423537	0.188845	0.224277	0.822542	0.983575
ENSG00000288845	11.0605	-0.0264648	0.457531	-0.0578425	0.953874	0.983176	14.3511	-0.144866	0.399857	-0.362295	0.717132	0.967556
ENSG00000288848	22.9046	-0.387064	0.36305	-1.06614	0.286358	0.589247	26.9703	0.290525	0.288674	1.00641	0.314217	0.770728
ENSG00000288849	166.342	-0.132761	0.207007	-0.641336	0.521305	0.791278	160.852	0.0414277	0.137232	0.301882	0.762742	0.976315
ENSG00000288850	49.0815	-0.0739507	0.202366	-0.36543	0.71479	0.895171	38.2361	0.229486	0.239834	0.956852	0.338642	0.794073
ENSG00000288851	493.166	-0.0336907	0.102324	-0.329255	0.741963	0.906039	571.117	-0.056694	0.0754436	-0.751476	0.452367	0.871737
ENSG00000288852	163.248	-0.205603	0.147207	-1.3967	0.162505	0.418647	127.848	0.110053	0.130522	0.843173	0.399132	0.839997
ENSG00000288859	2216.76	-0.105263	0.195708	-0.537856	0.590676	0.833013	1662.98	0.481526	0.0733678	6.56317	5.26753e-11	2.70898e-09
ENSG00000288863	35.307	0.170936	0.293647	0.582114	0.56049	0.816823	33.1426	-0.0698908	0.271174	-0.257734	0.796612	0.979927
ENSG00000288864	15.2373	-0.488795	0.354737	-1.37791	0.168232	0.428239	11.3663	1.34912	0.925274	1.45808	0.144819	0.544656
ENSG00000288865	19.2129	0.662484	0.558589	1.186	0.235624	0.528116	11.7048	0.739787	0.456244	1.62147	0.104916	0.462287
ENSG00000288866	11.4797	0.809445	0.409596	1.9762	0.0481319	0.18196	#N/A	#N/A	#N/A	#N/A	#N/A	#N/A
ENSG00000288868	26.8034	0.0940399	0.32083	0.293115	0.769434	0.915085	20.565	0.393752	0.346444	1.13655	0.255726	0.711228
ENSG00000288871	160.907	-0.109464	0.208475	-0.525071	0.599534	0.838027	124.458	0.143398	0.201273	0.712454	0.476184	0.887984
ENSG00000288873	74.9575	-0.161884	0.170512	-0.949398	0.342418	0.647308	88.1438	-0.00789119	0.171287	-0.0460701	0.963254	0.997542
ENSG00000288874	11.4681	0.199012	0.427061	0.466004	0.641213	0.85966	#N/A	#N/A	#N/A	#N/A	#N/A	#N/A
ENSG00000288877	46.4441	-0.412846	0.28388	-1.4543	0.145864	0.388235	81.2494	0.152972	0.16409	0.932246	0.351209	0.804933
ENSG00000288879	13.6201	1.36613	0.407705	3.35077	0.00080587	0.00579797	#N/A	#N/A	#N/A	#N/A	#N/A	#N/A
ENSG00000288880	112.405	0.0376707	0.136932	0.275105	0.783235	0.920865	102.673	0.156487	0.152325	1.02732	0.304268	0.761552
ENSG00000288881	12.8976	0.238005	0.475517	0.500519	0.61671	0.848203	#N/A	#N/A	#N/A	#N/A	#N/A	#N/A
ENSG00000288882	11.2627	0.375814	0.50919	0.738062	0.460477	0.748479	12.2137	-0.30135	0.424683	-0.709588	0.47796	0.889129
ENSG00000288885	17.6621	-5.50959	0.900223	-6.12024	9.34323e-10	1.33185e-08	67.1942	-0.799413	0.18441	-4.33498	1.45775e-05	0.000323451
ENSG00000288886	11.1439	0.271245	0.423228	0.640895	0.521591	0.79157	13.042	-0.665388	0.42418	-1.56865	0.116731	0.489353
ENSG00000288888	16.4078	0.393712	0.420234	0.936886	0.348817	0.654335	19.0569	-0.265018	0.337898	-0.784316	0.432855	0.859461
ENSG00000288889	5.42394	-1.11502	0.872231	-1.27835	0.201125	0.479453	#N/A	#N/A	#N/A	#N/A	#N/A	#N/A
ENSG00000288890	13.1601	-0.00280721	0.408374	-0.00687412	0.994515	0.997651	16.0612	0.11703	0.366631	0.319205	0.749571	0.974329
ENSG00000288891	138.29	-0.210882	0.131421	-1.60463	0.108575	0.317365	166.951	-0.263616	0.12988	-2.02969	0.0423882	0.268021
ENSG00000288892	13.7506	0.596569	0.406068	1.46914	0.141796	0.380794	9.86725	1.06888	0.487995	2.19035	0.0284991	0.202751
ENSG00000288893	9.695	0.404389	0.625341	0.64667	0.517846	0.789357	#N/A	#N/A	#N/A	#N/A	#N/A	#N/A
ENSG00000288895	61.734	0.0183876	0.327976	0.0560638	0.955291	0.983646	63.4798	0.102226	0.205116	0.498382	0.618215	0.947003
ENSG00000288899	175.629	0.222282	0.186707	1.19054	0.233835	0.525345	131.527	-0.110738	0.132303	-0.836999	0.402593	0.842697
ENSG00000288904	85.266	0.0883269	0.157544	0.560648	0.575038	0.823751	67.0092	-0.256786	0.186888	-1.37401	0.169439	0.589099
ENSG00000288905	24.3424	-1.18962	0.739154	-1.60943	0.107522	0.315302	136.899	-0.249054	0.138578	-1.79721	0.0723025	0.375175
ENSG00000288907	14.3452	-0.0497365	0.758579	-0.0655653	0.947724	0.980941	25.6337	-0.0216513	0.447569	-0.0483754	0.961417	0.997542
ENSG00000288908	29.2304	0.151007	0.251462	0.600514	0.548164	0.808493	22.2834	0.280148	0.36751	0.762287	0.445889	0.867685
ENSG00000288909	31.1708	-1.51797	0.269964	-5.62284	1.87839e-08	2.44336e-07	17.1278	0.386421	0.386567	0.999623	0.317493	0.774894
ENSG00000288911	9.94596	0.0995574	0.489771	0.203273	0.838921	0.942296	8.19887	-0.326983	0.520247	-0.628515	0.529667	0.911416
ENSG00000288913	69.1373	0.0222027	0.166303	0.133507	0.893792	0.960361	62.1477	0.0499857	0.218179	0.229104	0.818788	0.983541
ENSG00000288917	235.558	0.0154208	0.157222	0.0980824	0.921867	0.970906	288.988	-0.00119197	0.107045	-0.0111352	0.991116	0.999266
ENSG00000288918	48.2721	0.0835265	0.361348	0.231153	0.817196	0.934064	66.2736	0.0330251	0.196282	0.168253	0.866384	0.98645
ENSG00000288919	17.9926	0.669981	0.343601	1.94988	0.0511902	0.189996	24.295	0.233724	0.320759	0.728658	0.466211	0.881909
ENSG00000288920	794.736	0.252849	0.0669791	3.77504	0.000159981	0.00134016	1028.1	0.13203	0.0956663	1.38011	0.167552	0.585216
ENSG00000288923	8.96016	0.197943	0.452424	0.437517	0.661736	0.86996	9.42698	-0.92866	0.489973	-1.89533	0.0580489	0.327845
ENSG00000288924	196.425	0.0645804	0.141456	0.45654	0.648002	0.861911	187.942	-0.0803013	0.109685	-0.732106	0.464104	0.880855
ENSG00000288926	16.7825	-1.16441	0.369548	-3.15089	0.00162771	0.0109257	18.2715	-0.092421	0.344176	-0.268529	0.788293	0.979564
ENSG00000288928	26.978	0.143234	0.276128	0.518724	0.603953	0.840558	18.3678	-0.615198	0.352936	-1.74309	0.0813187	0.401532
ENSG00000288929	15.1158	-0.702435	0.45365	-1.54841	0.121524	0.342747	10.6137	0.00260358	0.491657	0.00529552	0.995775	0.999494
ENSG00000288930	175.715	-0.101474	0.145901	-0.6955	0.486742	0.767123	316.229	0.132245	0.0940318	1.40638	0.15961	0.572173
ENSG00000288933	19.152	0.216774	0.363805	0.595854	0.551273	0.811079	19.1985	0.0598099	0.379379	0.157652	0.874731	0.986604
ENSG00000288934	47.5748	-0.520792	0.350425	-1.48617	0.137233	0.37204	48.9173	0.320567	0.353832	0.905988	0.364942	0.81575
ENSG00000288935	10.0038	-2.22181	0.5197	-4.27518	1.90984e-05	0.000185027	6.8756	-1.75224	0.68102	-2.57296	0.0100833	0.0914997
ENSG00000288937	8.53084	0.423729	0.857113	0.494368	0.621047	0.850299	10.5067	0.259931	0.481574	0.539754	0.589367	0.9351
ENSG00000288940	53.1067	0.141393	0.264745	0.534074	0.59329	0.834498	11.7564	0.153283	0.482951	0.317389	0.750948	0.974664
ENSG00000288942	29.2211	0.304951	0.367344	0.830151	0.406453	0.705949	15.1185	-0.406085	0.452579	-0.89727	0.369575	0.818258
ENSG00000288945	19.1361	0.0409228	0.310901	0.131627	0.89528	0.961015	10.2686	0.300096	0.476893	0.629274	0.52917	0.911414
ENSG00000288948	21.4993	0.300983	0.312631	0.962743	0.335676	0.640392	10.1613	-0.0954112	0.467843	-0.203939	0.838402	0.98435
ENSG00000288952	7.63914	0.190203	0.553568	0.343594	0.731151	0.901908	#N/A	#N/A	#N/A	#N/A	#N/A	#N/A
ENSG00000288953	142.77	-0.32596	0.140071	-2.3271	0.0199601	0.0931035	168.045	-0.0022847	0.135291	-0.0168873	0.986527	0.999125
ENSG00000288955	24.6711	-0.489635	0.357608	-1.3692	0.170938	0.432466	22.5249	-0.227551	0.34692	-0.655918	0.511877	0.904218
ENSG00000288956	11.1067	-0.254553	0.413967	-0.614912	0.538613	0.80314	#N/A	#N/A	#N/A	#N/A	#N/A	#N/A
ENSG00000288957	19.7602	0.480057	0.477894	1.00453	0.315125	0.618549	9.77033	1.49427	0.503733	2.96639	0.00301313	0.0341662
ENSG00000288958	41.2658	0.749196	0.672279	1.11441	0.265103	0.564553	59.3183	-0.569482	0.206368	-2.75955	0.00578817	0.0584828
ENSG00000288963	16.778	0.177056	0.379098	0.467046	0.640467	0.859385	18.3015	-0.294972	0.350206	-0.842281	0.399631	0.840391
ENSG00000288966	9.13815	0.290591	0.472248	0.615334	0.538334	0.803044	20.325	-0.374763	0.326034	-1.14946	0.250365	0.704883
ENSG00000288970	11.5349	1.0873	0.418587	2.59755	0.00938905	0.0502569	#N/A	#N/A	#N/A	#N/A	#N/A	#N/A
ENSG00000288971	11.5006	0.155092	0.437035	0.354872	0.722686	0.897766	#N/A	#N/A	#N/A	#N/A	#N/A	#N/A
ENSG00000288972	12.0496	0.348211	0.470864	0.739515	0.459594	0.748012	9.34838	0.25066	0.525264	0.477208	0.633214	0.950697
ENSG00000288973	648.589	0.151298	0.199304	0.759134	0.447773	0.739597	329.638	0.483677	0.0887778	5.44817	5.08896e-08	1.84372e-06
ENSG00000288979	42.8917	0.0474765	0.214058	0.221793	0.824475	0.937509	41.7408	-0.11968	0.239757	-0.499173	0.617657	0.946648
ENSG00000288983	98.7612	-0.125619	0.156411	-0.803135	0.421896	0.718644	105.44	-0.0358991	0.148881	-0.241126	0.809457	0.983034
ENSG00000288984	41.0736	0.09112	0.247746	0.367796	0.713026	0.894147	39.7953	-0.178929	0.274277	-0.652365	0.514165	0.905195
ENSG00000288988	64.3277	0.0385269	0.224921	0.171291	0.863995	0.951059	42.5033	0.352568	0.266911	1.32092	0.186527	0.616608
ENSG00000288989	7.54047	-0.28149	0.525932	-0.535221	0.592497	0.833942	9.54538	-0.0204825	0.541279	-0.0378409	0.969815	0.997542
ENSG00000288991	15.2732	-3.06275	0.501512	-6.10703	1.01501e-09	1.43952e-08	14.3217	0.189795	0.401392	0.472842	0.636326	0.95093
ENSG00000288992	23.746	-0.917328	0.467077	-1.96398	0.0495328	0.185709	14.7049	0.613398	0.390333	1.57147	0.116073	0.487888
ENSG00000288993	18.7341	-0.707989	0.455914	-1.5529	0.120447	0.340637	31.8353	-0.322608	0.324173	-0.995174	0.319652	0.777088
ENSG00000288995	18.6352	-0.0458513	0.349948	-0.131023	0.895757	0.961038	14.5004	-0.541739	0.386405	-1.402	0.160916	0.573748
ENSG00000288996	13.7165	0.825033	0.389225	2.11968	0.0340329	0.141462	11.7786	0.43745	0.430964	1.01505	0.310082	0.766957
ENSG00000288997	13.4406	-0.0875557	0.388119	-0.22559	0.82152	0.936012	10.413	0.447443	0.484455	0.923601	0.355694	0.808372
ENSG00000288998	13.7495	0.155895	0.404735	0.385177	0.700106	0.888122	16.3822	-0.166193	0.411043	-0.40432	0.685977	0.960061
ENSG00000288999	26.5427	0.0826728	0.269095	0.307226	0.758672	0.911602	15.4427	0.217535	0.371381	0.585748	0.558045	0.923809
ENSG00000289000	10.2916	-0.562891	0.439907	-1.27957	0.200698	0.478882	11.5639	0.335649	0.449949	0.74597	0.455685	0.874822
ENSG00000289001	14.1948	0.5356	0.516021	1.03794	0.299296	0.603903	33.0903	0.236444	0.267896	0.882598	0.377453	0.825237
ENSG00000289003	29.7495	0.0186557	0.306623	0.0608424	0.951485	0.982341	10.4307	-0.0208375	0.486541	-0.0428278	0.965839	0.997542
ENSG00000289004	22.2792	0.943962	0.297522	3.17275	0.00151002	0.0102244	20.2279	0.715429	0.33204	2.15465	0.0311894	0.215266
ENSG00000289007	130.944	-1.40076	0.132947	-10.5362	5.88242e-26	1.60337e-24	192.849	0.2279	0.124858	1.82527	0.06796	0.362165
ENSG00000289008	10.3667	-0.707262	2.55951	-0.276327	NA	NA	47.7547	-0.781641	0.227306	-3.43872	0.000584464	0.00859884
ENSG00000289009	51.9762	-0.472325	0.331787	-1.42358	0.154569	0.404221	46.4451	-0.189599	0.215237	-0.880884	0.378381	0.8264
ENSG00000289013	26.1316	-0.0908841	0.407336	-0.223118	0.823443	0.936925	17.2698	-0.0145071	0.358146	-0.0405061	0.96769	0.997542
ENSG00000289014	7.5078	0.0724701	0.845692	0.0856933	0.93171	0.974748	7.29211	0.673449	0.631992	1.0656	0.286606	0.744402
ENSG00000289015	66.5248	-0.108589	0.232048	-0.46796	0.639814	0.858975	35.5155	-0.0303781	0.312641	-0.0971662	0.922594	0.993349
ENSG00000289017	41.8616	0.38772	0.21252	1.82439	0.0680927	0.23103	27.2348	0.013826	0.292079	0.0473364	0.962245	0.997542
ENSG00000289018	55.5048	-0.442962	0.224038	-1.97718	0.0480218	0.181725	71.9707	-0.211806	0.182579	-1.16008	0.246016	0.7
ENSG00000289019	31.2809	-0.209084	0.250058	-0.836141	0.403075	0.702914	33.6598	0.215549	0.254179	0.84802	0.396427	0.838397
ENSG00000289021	14.0094	0.138605	0.40523	0.342042	0.732319	0.90261	12.1391	0.200748	0.467353	0.429543	0.667528	0.955343
ENSG00000289027	298.211	0.518029	0.410818	1.26097	0.207319	0.488457	492.748	0.169577	0.139722	1.21367	0.224873	0.673043
ENSG00000289028	24.4388	0.384804	0.289728	1.32816	0.184126	0.453235	23.1737	-0.175191	0.303312	-0.577595	0.563538	0.926208
ENSG00000289029	24.1813	0.691342	0.628771	1.09951	0.271545	0.572199	#N/A	#N/A	#N/A	#N/A	#N/A	#N/A
ENSG00000289030	17.1221	-0.148615	0.349732	-0.424941	0.67088	0.875111	15.7051	-0.316891	0.376652	-0.841337	0.400159	0.840782
ENSG00000289031	38.6504	0.145563	0.285772	0.509368	0.610495	0.844558	31.0079	0.323707	0.279628	1.15763	0.247013	0.700637
ENSG00000289034	15.2022	-0.620177	0.505645	-1.22651	0.220008	0.506461	10.2275	-0.193907	0.534932	-0.362489	0.716987	0.967556
ENSG00000289037	60.6341	-0.162215	0.208683	-0.777328	0.436965	0.730857	46.3202	0.120073	0.243084	0.493957	0.621336	0.948156
ENSG00000289038	28.7791	-0.142917	0.344902	-0.41437	0.678603	0.878005	27.1642	0.126786	0.293216	0.432399	0.665451	0.955311
ENSG00000289040	8.71483	0.32238	0.515204	0.625732	0.531491	0.799431	6.64384	0.421428	0.779741	0.540472	0.588872	0.935034
ENSG00000289042	45.0649	-0.616465	0.394807	-1.56143	0.118421	0.336771	35.7367	-0.229953	0.282482	-0.814046	0.415618	0.848145
ENSG00000289043	15.1611	-0.332942	0.36449	-0.913446	0.361008	0.664895	17.0293	-0.163919	0.398751	-0.411083	0.681012	0.959536
ENSG00000289045	35.5036	0.920664	0.235733	3.90554	9.40159e-05	0.000819249	24.6422	0.146961	0.329412	0.446131	0.655502	0.954348
ENSG00000289046	25.5469	-0.164482	0.432479	-0.380323	0.703706	0.889623	22.4492	0.216128	0.318567	0.678438	0.497494	0.897044
ENSG00000289047	848.95	-0.0578386	0.0929221	-0.622442	0.533651	0.800525	915.272	0.0101598	0.079851	0.127235	0.898754	0.989081
ENSG00000289049	12.2029	-0.0783772	0.451576	-0.173564	0.862208	0.950485	8.03895	0.37185	0.52681	0.705853	0.48028	0.890022
ENSG00000289050	9.38002	-0.219833	0.616231	-0.356738	0.721288	0.897316	#N/A	#N/A	#N/A	#N/A	#N/A	#N/A
ENSG00000289054	25.6612	0.125439	0.268024	0.468013	0.639775	0.858975	10.663	0.16707	0.447814	0.373078	0.70909	0.965852
ENSG00000289055	6.18105	-0.15318	1.41553	-0.108214	0.913826	0.967728	#N/A	#N/A	#N/A	#N/A	#N/A	#N/A
ENSG00000289056	51.1004	0.0140969	0.26893	0.0524185	0.958195	0.984199	72.1667	0.159575	0.195389	0.816706	0.414096	0.847107
ENSG00000289058	47.698	0.0717	0.211304	0.339321	0.734368	0.90353	38.8505	-0.960824	0.243093	-3.9525	7.73383e-05	0.0014222
ENSG00000289059	25.8673	0.185484	0.331804	0.559017	0.57615	0.824276	27.4456	-0.161551	0.304858	-0.529924	0.596165	0.93805
ENSG00000289062	12.1591	-0.00391029	0.410251	-0.00953144	0.992395	0.997053	8.9477	-0.595422	0.495113	-1.2026	0.229132	0.678248
ENSG00000289065	25.7648	0.115164	0.312012	0.369101	0.712052	0.89384	18.5241	0.0760742	0.356427	0.213436	0.830987	0.983859
ENSG00000289067	39.5879	0.013555	0.268593	0.0504668	0.95975	0.984759	41.3886	-0.171222	0.262173	-0.65309	0.513699	0.905001
ENSG00000289069	9.45307	1.32473	1.26525	1.04701	0.295094	0.598934	#N/A	#N/A	#N/A	#N/A	#N/A	#N/A
ENSG00000289073	9.44106	0.558629	0.625103	0.893659	0.371504	0.674976	7.05013	0.686584	0.688334	0.997458	0.318542	0.776523
ENSG00000289074	40.2426	-0.180044	0.221354	-0.813372	0.416005	0.714015	44.4107	0.233635	0.24898	0.938367	0.348056	0.802576
ENSG00000289083	18.6285	-0.9469	0.457922	-2.06782	0.0386571	0.155603	60.0755	-0.500714	0.192236	-2.60468	0.00919607	0.0851031
ENSG00000289085	11.6956	0.401653	0.411408	0.976288	0.328922	0.632143	#N/A	#N/A	#N/A	#N/A	#N/A	#N/A
ENSG00000289088	43.9158	-0.19529	0.232383	-0.84038	0.400695	0.700854	25.1432	0.138952	0.316527	0.438989	0.660669	0.955076
ENSG00000289091	33.3837	-0.225654	0.240092	-0.939866	0.347286	0.652567	30.1784	-0.267924	0.286586	-0.934879	0.349851	0.803978
ENSG00000289092	125.852	0.163651	0.134656	1.21532	0.224243	0.511845	106.337	-0.0373047	0.148119	-0.251857	0.801151	0.981243
ENSG00000289094	107.867	0.442473	0.146258	3.02528	0.00248401	0.0159616	51.406	0.481989	0.213666	2.2558	0.024083	0.178066
ENSG00000289095	30.0937	-1.70161	0.288183	-5.90461	3.53472e-09	4.81992e-08	40.7281	-0.644464	0.234046	-2.75358	0.00589471	0.0592744
ENSG00000289098	12.2389	0.631047	0.413363	1.52662	0.126857	0.352521	5.71134	-1.29663	0.741452	-1.74876	0.0803318	0.398035
ENSG00000289100	445.6	-0.0702116	0.075171	-0.934025	0.350291	0.65539	510.894	-0.0293393	0.07292	-0.402349	0.687427	0.960061
ENSG00000289102	233.732	0.178463	0.0924831	1.92968	0.0536464	0.196186	204.744	-0.0874216	0.124128	-0.704286	0.481255	0.890327
ENSG00000289103	46.0382	0.0500152	0.328213	0.152387	0.878882	0.955163	25.2288	0.0142404	0.306503	0.0464607	0.962943	0.997542
ENSG00000289106	66.4334	0.180014	0.183826	0.979263	0.32745	0.63107	69.8932	0.00848684	0.189875	0.0446969	0.964349	0.997542
ENSG00000289107	7.88548	0.0670311	0.570172	0.117563	0.906414	0.964546	12.269	-0.280645	0.439849	-0.638048	0.523442	0.909563
ENSG00000289110	5.57851	1.13734	0.673622	1.68839	0.091337	0.281417	8.69479	0.565337	0.525901	1.07499	0.28238	0.738843
ENSG00000289112	30.5811	0.179279	0.250599	0.715403	0.47436	0.759046	36.7589	0.288211	0.248413	1.16021	0.245964	0.699945
ENSG00000289113	25.6356	0.435596	0.284254	1.53242	0.12542	0.350019	15.3483	-0.93402	0.386672	-2.41554	0.015712	0.129242
ENSG00000289117	13.262	-0.0125809	0.495971	-0.0253662	0.979763	0.992713	22.8037	0.0502554	0.337377	0.148959	0.881586	0.986604
ENSG00000289121	55.7622	-0.0117991	0.207505	-0.0568616	0.954655	0.983551	40.0842	0.375802	0.232494	1.61639	0.10601	0.465118
ENSG00000289123	10.1792	0.383291	0.44696	0.857549	0.391141	0.692517	6.39837	0.0788097	0.639483	0.12324	0.901917	0.989469
ENSG00000289124	6.07367	-1.93089	1.74354	-1.10745	0.268099	0.567855	5.52785	0.366563	1.50718	0.243211	0.807842	0.98246
ENSG00000289126	9.924	0.689166	0.572686	1.20339	0.228825	0.518118	#N/A	#N/A	#N/A	#N/A	#N/A	#N/A
ENSG00000289132	22.5475	0.230219	0.332719	0.691931	0.488981	0.768752	17.8078	0.101043	0.377348	0.26777	0.788876	0.979564
ENSG00000289134	20.3717	0.316774	0.313979	1.0089	0.313022	0.616483	16.5671	-0.642134	0.365581	-1.75648	0.0790073	0.39416
ENSG00000289135	43.1511	-0.329225	0.300178	-1.09676	0.272744	0.573661	42.5187	0.170123	0.259623	0.65527	0.512294	0.904218
ENSG00000289136	32.2142	-0.0189075	0.25554	-0.0739903	0.941018	0.978393	66.3743	0.405588	0.1875	2.16313	0.0305311	0.212475
ENSG00000289138	128.808	0.366132	0.125012	2.92878	0.00340292	0.0210275	139.937	0.101382	0.133978	0.756704	0.449227	0.869589
ENSG00000289140	9.06427	-0.92255	0.488118	-1.89001	0.0587561	0.208707	8.97776	0.962346	0.505303	1.90449	0.0568459	0.323415
ENSG00000289143	13.7447	-1.00654	0.684981	-1.46944	0.141712	0.380725	10.3583	0.348664	0.552035	0.631599	0.527649	0.910905
ENSG00000289145	5.83612	1.90981	1.21005	1.57828	0.114501	0.328823	7.30628	-0.427155	1.28856	-0.331499	0.740268	0.972417
ENSG00000289147	19.9573	0.12804	0.310205	0.41276	0.679783	0.878633	19.7204	0.13692	0.360729	0.379565	0.704268	0.964794
ENSG00000289149	15.9554	-0.0936573	0.344914	-0.271539	0.785977	0.921242	18.5956	0.178698	0.372218	0.480091	0.631163	0.950697
ENSG00000289151	25.5624	0.320359	0.27984	1.1448	0.252293	0.549284	18.5915	-0.106903	0.352922	-0.302909	0.76196	0.976315
ENSG00000289154	34.8447	0.276648	0.32857	0.841978	0.3998	0.699912	29.5726	0.457804	0.276499	1.65571	0.0977797	0.444477
ENSG00000289155	25.4412	0.0197639	0.290239	0.0680952	0.94571	0.980363	18.5877	-0.228696	0.341351	-0.669973	0.502875	0.900013
ENSG00000289164	10.3985	0.384177	0.432155	0.88898	0.374014	0.677234	#N/A	#N/A	#N/A	#N/A	#N/A	#N/A
ENSG00000289168	8.96829	-0.0501147	0.464658	-0.107853	0.914112	0.967728	#N/A	#N/A	#N/A	#N/A	#N/A	#N/A
ENSG00000289177	22.6515	0.421577	0.309908	1.36033	0.173726	0.437204	14.7411	-0.135926	0.384388	-0.353616	0.723626	0.969202
ENSG00000289182	110.967	-0.0956926	0.147758	-0.64763	0.517224	0.788783	76.3652	0.0591853	0.19454	0.304232	0.760951	0.976183
ENSG00000289183	110.027	0.197352	0.231635	0.851995	0.394217	0.695379	93.1555	-0.237214	0.166637	-1.42354	0.15458	0.561382
ENSG00000289187	11.7966	0.0718971	0.507663	0.141624	0.887377	0.958141	7.52458	-0.830742	0.5493	-1.51236	0.130442	0.518056
ENSG00000289188	19.1407	-0.188504	0.316861	-0.594911	0.551903	0.811242	14.1249	-0.364036	0.396955	-0.917072	0.359105	0.811075
ENSG00000289190	11.3129	-0.563118	0.43163	-1.30463	0.192019	0.466155	11.8001	0.0223606	0.431851	0.0517785	0.958705	0.997476
ENSG00000289192	30.6816	-1.39354	0.265716	-5.24446	1.56743e-07	1.91034e-06	10.8433	0.27325	0.46321	0.589904	0.555255	0.922604
ENSG00000289194	21.519	-0.216173	0.30479	-0.709253	0.478167	0.761784	26.824	-0.232793	0.294771	-0.789742	0.429679	0.857098
ENSG00000289198	129.64	-0.590552	0.325932	-1.81189	0.0700032	0.235509	218.079	0.0204734	0.108907	0.18799	0.850885	0.984575
ENSG00000289200	5.0885	-1.27179	1.28841	-0.9871	0.323594	0.627197	#N/A	#N/A	#N/A	#N/A	#N/A	#N/A
ENSG00000289201	39.8201	0.828424	0.348014	2.38044	0.0172922	0.0826397	27.2946	-0.110234	0.307459	-0.358531	0.719946	0.967556
ENSG00000289205	28.4716	-0.149069	0.283302	-0.526183	0.598761	0.837599	15.6297	-0.363195	0.425054	-0.854469	0.392845	0.835675
ENSG00000289207	121.682	-0.209724	0.16061	-1.3058	0.19162	0.465545	207.439	0.222178	0.104116	2.13394	0.0328481	0.223778
ENSG00000289209	12.8765	-0.29998	0.450089	-0.666491	0.505098	0.78046	22.8389	0.000231685	0.349672	0.000662578	0.999471	0.999801
ENSG00000289210	13.0081	-0.0196895	0.449801	-0.0437738	0.965085	0.987029	12.4708	-0.357972	0.428393	-0.835616	0.403371	0.843116
ENSG00000289212	10.6821	0.263653	0.860582	0.306366	0.759326	0.911798	11.9189	0.398242	0.442034	0.900929	0.367626	0.817268
ENSG00000289213	9.25261	0.437472	0.460165	0.950685	0.341764	0.646412	12.2617	0.417686	0.469703	0.889256	0.373866	0.821311
ENSG00000289214	30.845	0.15776	0.293791	0.536981	0.591281	0.833257	24.6769	0.0738971	0.295588	0.250001	0.802587	0.981331
ENSG00000289222	178.11	-0.108314	0.112536	-0.962479	0.335809	0.640499	163.432	0.351043	0.11894	2.95143	0.00316305	0.0355627
ENSG00000289223	21.4593	0.13563	0.336976	0.402491	0.687323	0.881596	21.3804	-0.0914187	0.333044	-0.274494	0.783705	0.9789
ENSG00000289224	46.9731	-0.0214492	0.201736	-0.106323	0.915326	0.967735	47.2352	-0.279197	0.266757	-1.04663	0.295269	0.75281
ENSG00000289225	13.5662	-0.0160429	0.386982	-0.0414563	0.966932	0.987437	10.2465	0.523172	0.481081	1.08749	0.276819	0.734212
ENSG00000289226	27.7706	-0.297591	0.26928	-1.10513	0.269102	0.569354	28.9282	0.0821639	0.27884	0.294664	0.768251	0.976315
ENSG00000289228	9.5319	0.153249	0.444125	0.345058	0.730051	0.901085	#N/A	#N/A	#N/A	#N/A	#N/A	#N/A
ENSG00000289231	55.6446	-1.12521	0.225115	-4.99837	5.78174e-07	6.64993e-06	51.3444	0.0812032	0.21172	0.38354	0.701319	0.963813
ENSG00000289234	1123.5	-0.139769	0.0909094	-1.53746	0.124181	0.347584	1072.81	0.0956998	0.066359	1.44215	0.149259	0.552472
ENSG00000289235	23.0449	-1.14686	0.3976	-2.88446	0.0039209	0.0238702	24.2376	0.113157	0.3169	0.357076	0.721035	0.967716
ENSG00000289236	19.0009	0.241834	0.350974	0.689034	0.490802	0.769933	20.0188	0.410916	0.379445	1.08294	0.278835	0.736099
ENSG00000289238	83.4112	-0.0366495	0.1939	-0.189012	0.850083	0.946219	88.9087	0.105965	0.160074	0.661974	0.507988	0.902371
ENSG00000289244	31.686	-0.658252	0.256247	-2.56882	0.0102046	0.0540242	40.9412	-0.0370046	0.264708	-0.139794	0.888823	0.987471
ENSG00000289245	7.51579	-0.569983	0.529026	-1.07742	0.281293	0.583025	10.056	0.392932	0.471502	0.833363	0.40464	0.843776
ENSG00000289253	8.10949	0.337971	0.492079	0.686823	0.492194	0.770885	#N/A	#N/A	#N/A	#N/A	#N/A	#N/A
ENSG00000289254	65.0763	0.137417	0.171164	0.802837	0.422069	0.71873	51.5824	0.0453831	0.238292	0.190452	0.848955	0.984575
ENSG00000289255	16.6827	0.234068	0.34318	0.682055	0.495204	0.77346	19.7457	-0.06255	0.332004	-0.188401	0.850562	0.984575
ENSG00000289260	6.43052	-4.0051	0.972313	-4.11915	3.80279e-05	0.000352909	#N/A	#N/A	#N/A	#N/A	#N/A	#N/A
ENSG00000289265	7.91339	0.740262	0.51943	1.42514	0.154116	0.403459	7.57652	-0.966101	0.546047	-1.76926	0.07685	0.386383
ENSG00000289267	13.9477	-0.0942656	0.393196	-0.239742	0.81053	0.930966	5.23272	-0.138473	0.642635	-0.215476	0.829396	0.983859
ENSG00000289268	336.04	-0.139042	0.195118	-0.712604	0.476091	0.760094	314.867	-0.0169366	0.0878786	-0.192727	0.847173	0.984575
ENSG00000289270	10.6416	0.240273	0.427263	0.562353	0.573875	0.823221	#N/A	#N/A	#N/A	#N/A	#N/A	#N/A
ENSG00000289272	66.9019	0.0113399	0.206986	0.0547857	0.956309	0.983814	53.1636	-0.0605079	0.224543	-0.269472	0.787567	0.979564
ENSG00000289277	31.8558	-0.261246	0.267112	-0.97804	0.328054	0.63146	28.4907	-0.243666	0.277016	-0.87961	0.37907	0.826972
ENSG00000289280	7.70103	0.155546	0.602257	0.258272	0.796197	0.924465	#N/A	#N/A	#N/A	#N/A	#N/A	#N/A
ENSG00000289281	17.0588	0.52438	0.33958	1.5442	0.122539	0.344546	#N/A	#N/A	#N/A	#N/A	#N/A	#N/A
ENSG00000289283	11.1754	0.45564	0.426405	1.06856	0.285267	0.588095	#N/A	#N/A	#N/A	#N/A	#N/A	#N/A
ENSG00000289285	7.25409	-1.11558	0.968564	-1.15179	0.249407	0.546206	10.2257	0.170279	0.529764	0.321424	0.747889	0.973471
ENSG00000289286	8.57828	-0.243613	0.530045	-0.459608	0.645798	0.861492	8.07832	0.206414	0.583836	0.353548	0.723677	0.969202
ENSG00000289288	21.0107	-0.00553232	0.372044	-0.0148701	0.988136	0.995451	14.5498	0.0265388	0.488042	0.0543781	0.956634	0.997137
ENSG00000289291	67.1372	0.47232	0.168437	2.80413	0.00504529	0.0295349	42.6298	0.068443	0.238349	0.287155	0.773994	0.977866
ENSG00000289293	384.444	-0.136325	0.112487	-1.21192	0.225544	0.513513	360.42	-0.0809462	0.0822965	-0.983592	0.325316	0.781545
ENSG00000289294	183.359	-0.0183707	0.135406	-0.135672	0.892081	0.959515	172.847	-0.069872	0.129348	-0.540186	0.589069	0.935034
ENSG00000289295	227.523	0.0123066	0.116404	0.105723	0.915802	0.967936	175.111	0.179305	0.121783	1.47233	0.140932	0.537636
ENSG00000289296	40.8687	-0.150309	0.285813	-0.525899	0.598958	0.837689	28.6145	0.164935	0.279202	0.590736	0.554697	0.922007
ENSG00000289301	11.2142	0.138265	0.50319	0.274776	0.783488	0.920947	#N/A	#N/A	#N/A	#N/A	#N/A	#N/A
ENSG00000289304	10.5034	0.305827	0.429878	0.711426	0.47682	0.760808	11.4334	0.358085	0.482956	0.741444	0.458424	0.876939
ENSG00000289306	38.48	-0.151672	0.230175	-0.65894	0.509934	0.783691	35.1742	0.00424577	0.284075	0.0149459	0.988075	0.999134
ENSG00000289308	91.6526	-0.0511804	0.23846	-0.214629	0.830057	0.939309	45.6177	0.357877	0.296146	1.20845	0.226876	0.675848
ENSG00000289311	48.9523	-0.00650285	0.199493	-0.0325969	0.973996	0.99007	48.2896	0.14576	0.220969	0.65964	0.509485	0.903121
ENSG00000289313	28.3997	-1.69834	0.286195	-5.9342	2.95274e-09	4.0505e-08	52.4534	-0.291925	0.211332	-1.38136	0.167169	0.584493
ENSG00000289318	77.3915	-0.606844	0.161076	-3.76745	0.000164925	0.00137745	93.7372	-0.16073	0.180475	-0.890594	0.373147	0.820896
ENSG00000289321	18.8944	-0.55804	0.339819	-1.64217	0.100556	0.300411	20.1062	0.061698	0.369088	0.167163	0.867241	0.986604
ENSG00000289334	17.1895	-0.0749377	0.402399	-0.186227	0.852267	0.946917	19.0154	-0.174101	0.344079	-0.505992	0.612862	0.944068
ENSG00000289339	42.3446	-0.397366	0.287786	-1.38077	0.16735	0.426712	35.1082	0.0712527	0.40593	0.175529	0.860664	0.985645
ENSG00000289340	17.8358	0.333913	0.463001	0.721193	0.470791	0.755809	11.4453	-0.189019	0.449623	-0.420395	0.674197	0.957357
ENSG00000289341	11.9276	-0.206858	0.475596	-0.434945	0.663602	0.870678	#N/A	#N/A	#N/A	#N/A	#N/A	#N/A
ENSG00000289346	123.954	-0.0400881	0.373393	-0.107362	0.914502	0.967728	139.085	-0.23299	0.204037	-1.1419	0.253495	0.708992
ENSG00000289347	24.3808	-0.0866968	0.381891	-0.22702	0.820408	0.935499	46.2002	-0.102936	0.231367	-0.444905	0.656389	0.954348
ENSG00000289349	16.7791	-0.0252607	0.330819	-0.0763581	0.939134	0.977351	27.7618	-0.179203	0.327162	-0.547751	0.583863	0.933817
ENSG00000289351	5.87215	0.921883	0.901897	1.02216	0.306705	0.610481	6.85184	0.38574	0.603201	0.639489	0.522505	0.909563
ENSG00000289353	162.526	-0.471213	0.135391	-3.48039	0.00050068	0.00376724	168.819	-0.0588576	0.129051	-0.45608	0.648333	0.953299
ENSG00000289354	24.8173	-0.0351302	0.309216	-0.11361	0.909547	0.966055	23.1031	0.0590005	0.310215	0.190192	0.849158	0.984575
ENSG00000289361	58.9944	0.0374269	0.222184	0.16845	0.866229	0.951493	57.7687	-0.134006	0.26069	-0.514043	0.607222	0.941958
ENSG00000289365	10.632	0.0402002	0.429734	0.0935469	0.925469	0.972208	#N/A	#N/A	#N/A	#N/A	#N/A	#N/A
ENSG00000289367	24.2205	0.394002	0.304984	1.29188	0.1964	0.473224	16.6917	-0.166299	0.38228	-0.435018	0.663549	0.955311
ENSG00000289370	113.41	-0.292861	0.172901	-1.69381	0.090302	0.279357	159.194	-0.0203908	0.12601	-0.161819	0.871449	0.986604
ENSG00000289372	26.8958	0.156033	0.310616	0.502333	0.615433	0.84743	18.9091	0.0705074	0.341649	0.206374	0.836499	0.98435
ENSG00000289375	8.42648	-0.345619	0.563945	-0.612859	0.53997	0.804322	12.1026	0.122289	0.443884	0.275498	0.782933	0.9789
ENSG00000289378	88.2305	-0.112502	0.195467	-0.575554	0.564917	0.819415	108.281	0.0701116	0.153005	0.458232	0.646786	0.952911
ENSG00000289380	7.85302	0.544213	0.493439	1.1029	0.270072	0.570447	7.81875	0.204456	0.544867	0.375241	0.707482	0.965282
ENSG00000289390	10.2248	-0.17571	0.449838	-0.390606	0.696088	0.885864	11.2625	-0.37694	0.437242	-0.862085	0.388641	0.83274
ENSG00000289393	61.1773	-0.00265972	0.204189	-0.0130258	0.989607	0.995933	61.6187	0.0304999	0.194564	0.15676	0.875434	0.986604
ENSG00000289394	22.6267	-0.213995	0.323558	-0.661382	0.508367	0.782829	35.4344	0.290878	0.300857	0.966831	0.333628	0.789789
ENSG00000289395	9.1014	-0.0817635	0.459781	-0.177831	0.858856	0.949077	7.00763	-0.0744446	0.627546	-0.118628	0.90557	0.989469
ENSG00000289397	8.18356	0.526322	0.496203	1.0607	0.288826	0.591855	8.60244	0.0194456	0.527316	0.0368766	0.970583	0.997542
ENSG00000289399	51.7232	1.19323	1.61892	0.737054	0.46109	0.748666	163.651	0.639313	0.303628	2.10558	0.035241	0.235205
ENSG00000289401	7.76396	0.0415267	0.615658	0.0674509	0.946223	0.980558	#N/A	#N/A	#N/A	#N/A	#N/A	#N/A
ENSG00000289402	36.6166	0.0435093	0.30747	0.141508	0.887469	0.958141	30.9255	0.0636617	0.26523	0.240024	0.810311	0.98312
ENSG00000289406	18.1801	-0.250261	0.344301	-0.726867	0.467307	0.753249	17.1425	0.124874	0.356908	0.349877	0.726431	0.969202
ENSG00000289407	76.4051	-0.0925804	0.182051	-0.50854	0.611074	0.844883	124.95	-0.0424516	0.14197	-0.299017	0.764927	0.976315
ENSG00000289410	17.9793	0.149456	0.344941	0.43328	0.664812	0.871074	15.6101	0.241105	0.379507	0.63531	0.525226	0.910319
ENSG00000289412	38.8279	0.0385824	0.241978	0.159446	0.873318	0.953881	24.3801	0.274396	0.338757	0.810008	0.417936	0.849449
ENSG00000289413	45.8426	0.797927	0.657683	1.21324	0.225038	0.512819	120.93	-0.617686	0.145755	-4.23785	2.25675e-05	0.000479269
ENSG00000289414	92.5213	-0.191273	0.167665	-1.14081	0.25395	0.550791	118.246	0.00483843	0.148561	0.0325686	0.974019	0.99755
ENSG00000289415	31.3942	-0.996173	0.253724	-3.92621	8.62963e-05	0.000755386	49.4732	0.016194	0.212995	0.0760299	0.939395	0.995417
ENSG00000289417	19.964	-0.386654	0.341904	-1.13088	0.258104	0.555914	9.11311	-0.284032	0.504881	-0.562573	0.573725	0.929569
ENSG00000289419	66.4087	0.422254	0.168843	2.50087	0.0123888	0.0634229	51.6417	-0.187652	0.213781	-0.877775	0.380066	0.827544
ENSG00000289426	9.36171	0.286368	0.688732	0.41579	0.677564	0.877968	#N/A	#N/A	#N/A	#N/A	#N/A	#N/A
ENSG00000289428	37.8521	0.131575	0.237954	0.552943	0.580302	0.826499	60.6741	-0.185922	0.203297	-0.914537	0.360435	0.812242
ENSG00000289433	24.6222	0.38034	0.279969	1.35851	0.174303	0.438018	16.2497	0.327525	0.375177	0.872987	0.38267	0.828558
ENSG00000289436	31.9171	-0.707527	0.245636	-2.88039	0.00397185	0.0241161	28.8065	-0.129049	0.277671	-0.464754	0.642108	0.951791
ENSG00000289437	45.3763	0.450977	0.208013	2.16803	0.0301566	0.128933	36.7025	0.1082	0.257774	0.419746	0.674671	0.957357
ENSG00000289438	122.511	-0.590481	0.1277	-4.62397	3.7646e-06	3.98841e-05	143.793	0.00406037	0.124574	0.032594	0.973998	0.99755
ENSG00000289440	12.6248	0.258334	0.404296	0.638973	0.522841	0.792556	25.6494	-0.275315	0.28959	-0.950708	0.341752	0.797112
ENSG00000289443	73.8846	0.091641	0.186395	0.491648	0.622968	0.850632	54.779	0.0471042	0.230534	0.204327	0.838098	0.98435
ENSG00000289444	202.192	-0.09912	0.163766	-0.605255	0.545009	0.806694	176.295	-0.0253209	0.121095	-0.209099	0.834371	0.983953
ENSG00000289446	36.9019	0.120569	0.230515	0.523042	0.600945	0.839017	22.852	0.0946478	0.319073	0.296634	0.766746	0.976315
ENSG00000289447	5.21847	-1.05301	1.38117	-0.762405	0.445818	0.738213	#N/A	#N/A	#N/A	#N/A	#N/A	#N/A
ENSG00000289453	23.7383	-0.817601	0.286713	-2.85164	0.00434943	0.026095	39.8359	0.288001	0.23506	1.22522	0.220491	0.667106
ENSG00000289455	58.7861	-0.642962	0.264593	-2.43	0.0150988	0.0743288	25.3774	0.195475	0.427168	0.457608	0.647234	0.95322
ENSG00000289457	7.60555	-0.943035	0.861085	-1.09517	0.273442	0.574715	#N/A	#N/A	#N/A	#N/A	#N/A	#N/A
ENSG00000289463	29.0514	0.46972	0.323943	1.45001	0.147057	0.390306	20.5396	-0.460438	0.42547	-1.08219	0.279169	0.736115
ENSG00000289466	26.4212	0.0110813	0.308541	0.035915	0.97135	0.98931	24.1541	0.118362	0.330787	0.357818	0.72048	0.967556
ENSG00000289468	12.1979	0.363414	0.407766	0.891232	0.372805	0.676106	10.1711	0.479102	0.467659	1.02447	0.305613	0.762857
ENSG00000289469	33.2429	-0.258364	0.240596	-1.07385	0.282891	0.584937	32.3437	-0.295849	0.270536	-1.09357	0.274144	0.7311
ENSG00000289476	78.3167	-0.0376627	0.1978	-0.190408	0.848989	0.94578	69.4268	-0.151399	0.202455	-0.747814	0.454572	0.873944
ENSG00000289477	28.0855	-1.96912	1.56169	-1.26089	0.207348	0.488457	#N/A	#N/A	#N/A	#N/A	#N/A	#N/A
ENSG00000289478	11.4732	0.584693	0.570688	1.02454	0.30558	0.609909	19.939	-0.416633	0.421894	-0.98753	0.323383	0.780428
ENSG00000289479	222.828	0.348661	0.160723	2.16933	0.0300575	0.128571	175.79	-0.240618	0.113458	-2.12077	0.0339412	0.229304
ENSG00000289480	261.814	0.0263575	0.11258	0.234122	0.81489	0.932881	154.57	-0.212421	0.13404	-1.58476	0.113021	0.480467
ENSG00000289481	18.3135	0.152493	0.329425	0.462909	0.64343	0.860387	17.2829	0.200509	0.367368	0.545798	0.585205	0.93435
ENSG00000289482	14.4983	-0.659079	0.485159	-1.35848	0.174311	0.438018	8.27836	-0.533203	0.536729	-0.99343	0.3205	0.777703
ENSG00000289483	41.1245	-0.0909431	0.467511	-0.194526	0.845764	0.944979	61.8183	-0.212851	0.285493	-0.745557	0.455935	0.874822
ENSG00000289486	181.986	0.00626185	0.130839	0.0478592	0.961828	0.985923	152.292	0.327794	0.125502	2.61186	0.00900522	0.0838484
ENSG00000289494	33.9787	-0.0635243	0.3091	-0.205514	0.837171	0.941747	24.1972	-0.21456	0.347798	-0.61691	0.537294	0.914465
ENSG00000289496	39.8934	0.26198	0.226986	1.15417	0.248432	0.545038	36.3232	-0.03782	0.251399	-0.150438	0.880419	0.986604
ENSG00000289498	5.21603	-0.289462	1.29296	-0.223876	0.822854	0.936513	6.30002	-2.19615	0.836166	-2.62646	0.00862793	0.0811761
ENSG00000289499	30.7091	-0.122898	0.33686	-0.364834	0.715236	0.895249	28.8669	-0.189821	0.273616	-0.693751	0.487839	0.893653
ENSG00000289501	11.9529	-0.210502	0.683722	-0.307876	0.758177	0.911518	#N/A	#N/A	#N/A	#N/A	#N/A	#N/A
ENSG00000289503	14.2307	-0.666698	1.4338	-0.464985	0.641942	0.859812	25.8713	-0.819026	0.318588	-2.5708	0.0101464	0.0920036
ENSG00000289504	24.8981	0.859541	0.279988	3.06992	0.00214117	0.0139984	24.8297	-0.420833	0.383874	-1.09628	0.272957	0.729718
ENSG00000289505	29.9393	0.0695666	0.255383	0.272402	0.785313	0.921242	18.5855	-0.238254	0.367374	-0.648531	0.516642	0.906489
ENSG00000289506	28.0395	0.0288286	0.267659	0.107707	0.914229	0.967728	34.451	-0.133912	0.249857	-0.535954	0.591991	0.936665
ENSG00000289507	53.2774	0.224969	0.192692	1.16751	0.243006	0.537114	30.6627	-0.23694	0.269425	-0.879427	0.37917	0.827026
ENSG00000289511	247.161	0.463413	0.0903029	5.13176	2.87045e-07	3.39949e-06	141.04	-0.073186	0.12984	-0.563662	0.572984	0.929569
ENSG00000289516	36.3844	-0.26687	0.306088	-0.871873	0.383278	0.686261	78.9344	0.171801	0.18368	0.935326	0.349621	0.803816
ENSG00000289517	48.974	-1.009	1.40145	-0.719965	0.471546	0.756346	38.6787	-1.44714	1.2925	-1.11964	0.262866	0.718931
ENSG00000289519	29.7895	0.0913187	0.327232	0.279064	0.780196	0.919831	25.819	-0.0681588	0.291786	-0.233592	0.815302	0.983541
ENSG00000289520	16.972	0.226088	0.433209	0.521891	0.601746	0.839332	19.2115	-0.353455	0.340174	-1.03904	0.298785	0.756739
ENSG00000289522	14.8276	-0.083539	0.356953	-0.234034	0.814959	0.932881	#N/A	#N/A	#N/A	#N/A	#N/A	#N/A
ENSG00000289523	30.7767	0.68974	0.254161	2.71379	0.00665186	0.0375321	27.6577	0.0315779	0.290125	0.108842	0.913327	0.990802
ENSG00000289527	38.7585	0.882323	0.226052	3.90318	9.49362e-05	0.000826409	22.2128	-0.238002	0.315106	-0.755306	0.450065	0.869765
ENSG00000289532	75.7215	0.0210467	0.188904	0.111415	0.911287	0.966759	65.5425	0.179339	0.194979	0.919785	0.357685	0.809477
ENSG00000289537	15.0485	0.12477	0.362845	0.343867	0.730947	0.901699	18.6963	0.0239428	0.528286	0.0453216	0.963851	0.997542
ENSG00000289543	19.1571	0.08614	0.326035	0.264205	0.791622	0.922832	13.0743	1.10058	0.420728	2.61589	0.00889949	0.0831394
ENSG00000289552	23.4175	-0.235879	0.317273	-0.743456	0.457206	0.746114	31.1687	-0.173619	0.300569	-0.577636	0.56351	0.926208
ENSG00000289553	28.4827	-1.02998	0.26743	-3.8514	0.000117444	0.00100664	16.4609	0.00150727	0.480813	0.00313484	0.997499	0.999614
ENSG00000289554	36.9991	0.0492053	0.244366	0.201359	0.840418	0.942881	31.1733	0.0542288	0.270003	0.200845	0.84082	0.984575
ENSG00000289555	36.6134	0.0577462	0.268871	0.214773	0.829944	0.939309	40.4593	0.00801524	0.236376	0.0339089	0.97295	0.99755
ENSG00000289558	41.8359	-0.369179	0.23332	-1.58229	0.113584	0.327162	39.6717	-0.0613686	0.245136	-0.250345	0.802321	0.981331
ENSG00000289559	20.5779	0.304639	0.359117	0.848299	0.396271	0.697095	34.7394	0.0626258	0.252495	0.248028	0.804113	0.98153
ENSG00000289562	13.4878	0.211624	0.459829	0.460224	0.645356	0.861308	15.5761	-0.314797	0.392002	-0.803049	0.421946	0.851734
ENSG00000289564	8.70489	-0.10249	0.493499	-0.207681	0.835478	0.941499	#N/A	#N/A	#N/A	#N/A	#N/A	#N/A
ENSG00000289572	8.61644	-0.0221332	0.606498	-0.0364934	0.970889	0.989253	5.06851	0.0579733	0.754494	0.0768373	0.938753	0.995417
ENSG00000289574	56.9897	0.106066	0.182918	0.579859	0.562009	0.81759	64.6067	-0.0424095	0.219214	-0.193461	0.846598	0.984575
ENSG00000289579	10.0709	0.15017	0.434687	0.345467	0.729743	0.900953	#N/A	#N/A	#N/A	#N/A	#N/A	#N/A
ENSG00000289580	13.8852	0.429901	0.40076	1.07271	0.2834	0.585652	14.9521	-0.0535461	0.39728	-0.134782	0.892784	0.987824
ENSG00000289581	7.85095	0.640647	0.496813	1.28951	0.19722	0.474032	#N/A	#N/A	#N/A	#N/A	#N/A	#N/A
ENSG00000289584	15.1512	-0.241578	0.42023	-0.57487	0.565379	0.819415	19.7447	-0.250424	0.340418	-0.735636	0.461952	0.879846
ENSG00000289585	22.6155	-0.00878102	0.301546	-0.02912	0.976769	0.991145	23.9472	0.052689	0.301592	0.174703	0.861313	0.985645
ENSG00000289586	817.954	-0.438335	0.0728129	-6.02002	1.74392e-09	2.4321e-08	951.294	0.0216742	0.0772133	0.280706	0.778936	0.978607
ENSG00000289589	4.60455	0.123303	0.640765	0.192431	0.847405	0.945518	3.67515	-0.290413	0.915377	-0.317261	0.751046	0.974676
ENSG00000289594	19.5035	-0.271928	0.331177	-0.821094	0.411593	0.710178	41.4864	0.314211	0.253164	1.24114	0.214555	0.659683
ENSG00000289602	53.0558	0.451303	0.192427	2.34532	0.0190109	0.0894518	46.227	0.280912	0.259331	1.08322	0.278711	0.736099
ENSG00000289606	9.49454	0.0460465	0.458312	0.10047	0.919971	0.970034	8.17073	0.33902	0.52942	0.640361	0.521938	0.909134
ENSG00000289609	30.1495	-0.386859	0.25745	-1.50266	0.132927	0.364364	36.2201	-0.0271621	0.271129	-0.100182	0.9202	0.992709
ENSG00000289610	10.1811	0.171988	0.436428	0.394082	0.69352	0.884803	7.86541	0.409714	0.56476	0.725465	0.468167	0.882455
ENSG00000289611	11.8332	0.157763	0.469092	0.336316	0.736632	0.904142	14.2278	-0.0455495	0.455894	-0.0999125	0.920414	0.992763
ENSG00000289612	21.1856	-0.853083	0.509005	-1.67598	0.0937419	0.286667	59.281	-0.549537	0.231042	-2.37852	0.0173825	0.138888
ENSG00000289613	47.9772	0.552657	0.206264	2.67936	0.00737622	0.0410205	46.3197	0.0224221	0.226921	0.0988102	0.921289	0.993036
ENSG00000289614	143.399	-0.496701	0.126414	-3.92916	8.52427e-05	0.000747204	108.889	0.0512314	0.167621	0.305639	0.75988	0.976038
ENSG00000289618	10.377	-0.885529	0.476769	-1.85735	0.0632607	0.219283	22.1502	-0.254682	0.343615	-0.741183	0.458582	0.87699
ENSG00000289620	8.90993	-0.368186	0.470436	-0.782648	0.433834	0.72833	#N/A	#N/A	#N/A	#N/A	#N/A	#N/A
ENSG00000289627	11.4554	0.263164	0.418073	0.62947	0.529042	0.797705	8.22297	0.0907814	0.586546	0.154773	0.877	0.986604
ENSG00000289628	16.5043	0.0561019	0.347675	0.161363	0.871807	0.953317	17.3108	-0.106938	0.364813	-0.29313	0.769423	0.976618
ENSG00000289629	26.8671	0.278279	0.338207	0.822807	0.410618	0.709421	13.4751	0.281065	0.414485	0.678106	0.497705	0.897044
ENSG00000289631	25.3131	-0.16467	0.287434	-0.572898	0.566714	0.820064	31.864	-0.0548494	0.34651	-0.158291	0.874227	0.986604
ENSG00000289632	7.05571	0.92597	1.43615	0.64476	0.519083	0.78986	#N/A	#N/A	#N/A	#N/A	#N/A	#N/A
ENSG00000289635	7.18422	0.164161	0.600309	0.273461	0.784499	0.921144	11.4539	-0.00387733	0.446268	-0.00868833	0.993068	0.999367
ENSG00000289639	6.87472	0.0372047	0.556723	0.066828	0.946719	0.980628	5.5719	0.232118	0.684457	0.339128	0.734513	0.971281
ENSG00000289642	7.32609	-0.786814	1.89141	-0.415994	0.677414	0.877968	8.31092	-0.368759	1.58109	-0.233231	0.815582	0.983541
ENSG00000289643	70.1309	-0.188942	0.175249	-1.07814	0.280972	0.582681	44.5722	-0.256626	0.274549	-0.93472	0.349933	0.804077
ENSG00000289653	20.3007	0.526661	1.8562	0.28373	0.776617	0.918009	37.6795	-0.381302	0.945313	-0.403361	0.686683	0.960061
ENSG00000289685	5.64894	-1.52344	1.72269	-0.884336	0.376515	0.680049	58.4621	0.0599745	1.93146	0.0310513	0.975229	0.997593
ENSG00000289688	1263.91	-0.0299853	0.0650553	-0.460919	0.644857	0.861033	919.612	-0.268153	0.0773428	-3.46708	0.000526151	0.00787411
ENSG00000289689	24.9183	0.168514	0.277271	0.607756	0.543349	0.806075	14.7972	-0.0357089	0.409708	-0.0871572	0.930547	0.994018
ENSG00000289690	34.7365	0.0541442	0.278001	0.194763	0.845579	0.944959	15.1384	0.462624	0.386238	1.19777	0.231006	0.680846
ENSG00000289691	14.6373	0.475267	0.523681	0.907552	0.364115	0.667578	10.4089	0.295112	0.478115	0.617241	0.537076	0.914234
ENSG00000289694	1487.26	-0.126804	0.206763	-0.613279	0.539692	0.80409	1680.15	0.24056	0.142044	1.69356	0.0903492	0.426919
ENSG00000289695	9.51167	0.267178	0.496601	0.538013	0.590568	0.832954	4.36535	2.03248	0.880067	2.30946	0.0209179	0.16043
ENSG00000289701	132.606	-0.103753	0.176648	-0.587343	0.556973	0.814907	97.5475	0.0836187	0.170985	0.489042	0.624812	0.948945
ENSG00000289704	8.13979	0.110631	0.56895	0.194447	0.845826	0.944979	#N/A	#N/A	#N/A	#N/A	#N/A	#N/A
ENSG00000289707	160.965	0.216762	0.111746	1.93977	0.0524072	0.193007	120.889	-0.204011	0.138253	-1.47564	0.140041	0.535836
ENSG00000289716	34.0989	-0.670384	0.259146	-2.58689	0.00968459	0.051608	12.6753	0.455327	0.554725	0.820816	0.411751	0.846214
ENSG00000289720	391.849	0.140405	0.183591	0.764771	0.444408	0.737068	602.467	-0.0354476	0.0867084	-0.408814	0.682676	0.959952
ENSG00000289725	35.712	-0.564073	0.350338	-1.61008	0.107381	0.31518	13.6998	-0.239912	0.423871	-0.566002	0.571392	0.929311
ENSG00000289727	37.9287	-0.136924	0.242046	-0.565693	0.571603	0.822594	31.1919	-0.209956	0.286919	-0.73176	0.464315	0.880928
ENSG00000289731	105.48	-0.290472	0.186513	-1.55738	0.11938	0.338691	63.3405	0.130277	0.204457	0.637185	0.524005	0.909979
ENSG00000289740	108404	0.0915514	0.135782	0.674255	0.500149	0.777127	77669.8	0.409317	0.237655	1.72231	0.0850131	0.411569
ENSG00000289741	8.4767	0.154224	1.66823	0.0924475	0.926342	0.972707	8.53025	0.462831	1.39898	0.330834	0.74077	0.972417
ENSG00000289744	16.3485	-0.710517	2.28473	-0.310985	0.755812	0.910518	29.8823	-0.566108	1.7316	-0.326928	0.743723	0.972733
ENSG00000289747	18.1495	1.06075	1.49832	0.707958	0.478971	0.762171	22.6537	-0.67059	0.921501	-0.727715	0.466788	0.88205
ENSG00000289750	36.8854	0.976139	0.811225	1.20329	0.228864	0.51816	39.3611	0.430123	0.448797	0.958391	0.337866	0.793935
ENSG00000289752	17.7925	-1.54386	0.362786	-4.25555	2.08533e-05	0.000201331	#N/A	#N/A	#N/A	#N/A	#N/A	#N/A
ENSG00000289763	17.0286	-0.294122	0.385137	-0.763681	0.445057	0.737636	33.7196	-0.00922704	0.312192	-0.0295556	0.976421	0.997664
ENSG00000289788	13.3938	0.395661	0.538089	0.735308	0.462152	0.749562	9.55648	0.0197632	0.493204	0.0400711	0.968036	0.997542
ENSG00000289791	6.6273	-4.03141	1.02264	-3.94218	8.07451e-05	0.000710009	#N/A	#N/A	#N/A	#N/A	#N/A	#N/A
ENSG00000289810	23.9509	0.123355	0.332909	0.370537	0.710983	0.893653	24.3247	0.324751	0.402451	0.806931	0.419706	0.850799
ENSG00000289814	27.519	0.158241	0.26075	0.606868	0.543938	0.80625	15.7816	-0.0438846	0.367099	-0.119544	0.904844	0.989469
ENSG00000289826	15.5804	0.0702459	0.367243	0.191279	0.848307	0.945634	13.6308	0.176175	0.409223	0.43051	0.666824	0.955311
ENSG00000289827	9.4081	0.626938	0.455473	1.37645	0.168681	0.428801	8.30721	-0.330573	0.506977	-0.652049	0.51437	0.905195
ENSG00000289829	11.0547	-0.280923	0.441571	-0.63619	0.524653	0.794136	11.2223	0.103467	0.45402	0.227891	0.819731	0.983541
ENSG00000289831	6.20556	0.545479	0.868896	0.627785	0.530145	0.79841	#N/A	#N/A	#N/A	#N/A	#N/A	#N/A
ENSG00000289840	15.3854	-0.842285	0.644862	-1.30615	0.191502	0.465394	#N/A	#N/A	#N/A	#N/A	#N/A	#N/A
ENSG00000289841	76.4269	0.174696	0.236558	0.738488	0.460218	0.748397	72.4258	0.288784	0.216048	1.33666	0.181332	0.609375
ENSG00000289854	27.9046	-0.0208892	0.28364	-0.0736468	0.941291	0.978515	12.9309	0.908591	0.419084	2.16804	0.0301555	0.210728
ENSG00000289855	27.5429	0.116774	0.340331	0.343119	0.731509	0.902083	21.2188	-0.129929	0.370119	-0.351047	0.725553	0.969202
ENSG00000289857	7.37326	-0.542779	0.607075	-0.894089	0.371274	0.674887	9.82732	-0.526862	0.480368	-1.09679	0.272734	0.729718
ENSG00000289858	90.8918	-0.102301	0.216629	-0.472241	0.636755	0.857724	91.9148	0.234397	0.15934	1.47105	0.141278	0.538196
ENSG00000289865	14.3721	-0.172462	0.387415	-0.44516	0.656204	0.866492	#N/A	#N/A	#N/A	#N/A	#N/A	#N/A
ENSG00000289872	17.2655	0.427961	0.496843	0.86136	0.38904	0.690512	11.4345	0.938494	0.444902	2.10944	0.0349067	0.233745
ENSG00000289877	35.9076	-0.451881	0.301758	-1.4975	0.134264	0.367042	18.2305	-0.0697688	0.349382	-0.199692	0.841721	0.984575
ENSG00000289881	6.47813	0.290959	0.762123	0.381774	0.702629	0.889064	8.04998	-0.448839	0.550947	-0.814669	0.415262	0.848078
ENSG00000289883	15.0757	-0.616638	0.357641	-1.72418	0.084675	0.268074	13.4011	0.522332	0.402542	1.29758	0.19443	0.629363
ENSG00000289889	113.762	0.256583	0.129757	1.97741	0.0479949	0.18167	87.549	0.0273402	0.190038	0.143867	0.885606	0.987259
ENSG00000289890	23.6613	-0.418254	0.285107	-1.46701	0.142374	0.381817	28.1986	0.0285159	0.280086	0.101811	0.918907	0.992443
ENSG00000289892	7.4668	0.352483	0.542141	0.650168	0.515584	0.787941	#N/A	#N/A	#N/A	#N/A	#N/A	#N/A
ENSG00000289894	14.5059	1.34272	0.465339	2.88547	0.00390828	0.0238107	29.1759	-0.558907	0.275468	-2.02894	0.0424648	0.268365
ENSG00000289901	27.9168	-2.58616	2.18804	-1.18195	0.237224	0.530068	#N/A	#N/A	#N/A	#N/A	#N/A	#N/A
ENSG00000289902	20.0695	0.48683	0.309837	1.57125	0.116125	0.33178	17.3309	0.0306345	0.359479	0.0852192	0.932087	0.994018
ENSG00000289910	9.30247	0.0292303	0.488857	0.0597932	0.95232	0.982663	#N/A	#N/A	#N/A	#N/A	#N/A	#N/A
ENSG00000289912	16.7722	-0.106025	0.374576	-0.283054	0.777135	0.918147	26.0973	0.213619	0.308773	0.691833	0.489042	0.893959
ENSG00000289913	412.909	-0.193906	0.252551	-0.767787	0.442614	0.735685	237.942	0.0361403	0.307617	0.117485	0.906476	0.989646
ENSG00000289915	12.2976	0.697088	0.48862	1.42665	0.153682	0.402688	7.57257	-0.166636	0.582902	-0.285873	0.774976	0.978004
ENSG00000289929	23.3997	-0.391045	0.293632	-1.33175	0.182941	0.451409	#N/A	#N/A	#N/A	#N/A	#N/A	#N/A
ENSG00000289935	32.9842	-0.0445405	0.260697	-0.170852	0.86434	0.951059	21.9443	0.275485	0.338162	0.814654	0.41527	0.848078
ENSG00000289943	8.60509	-0.288612	0.551843	-0.522996	0.600977	0.839017	#N/A	#N/A	#N/A	#N/A	#N/A	#N/A
ENSG00000289952	28.2195	-6.20453	0.905012	-6.85574	7.09438e-12	1.16376e-10	41.4616	-0.817044	0.235285	-3.47258	0.000515488	0.00774796
ENSG00000289955	7.56814	0.368232	0.501276	0.734589	0.46259	0.749775	#N/A	#N/A	#N/A	#N/A	#N/A	#N/A
ENSG00000289956	9.35945	0.956814	0.457887	2.08963	0.0366512	0.149769	#N/A	#N/A	#N/A	#N/A	#N/A	#N/A
ENSG00000289960	10.302	0.327824	0.552006	0.593877	0.552594	0.81191	9.28886	0.0672706	0.520707	0.129191	0.897207	0.988637
ENSG00000289966	34.2062	0.422054	0.234331	1.80111	0.0716862	0.238897	25.5637	-0.435763	0.291174	-1.49657	0.134504	0.52508
ENSG00000289968	13.0493	-0.0909606	0.419175	-0.216999	0.828209	0.938951	8.82828	-0.467418	0.609603	-0.766759	0.443225	0.865917
ENSG00000289970	19.2614	-0.418928	0.355069	-1.17985	0.23806	0.530804	12.5284	0.343796	0.430702	0.798221	0.424742	0.853634
ENSG00000289971	26.544	-0.321066	0.281751	-1.13954	0.254479	0.551605	45.4845	0.0259703	0.222286	0.116833	0.906992	0.989852
ENSG00000289973	26.6345	-4.71697e-05	0.271527	-0.00017372	0.999861	0.999862	22.4517	-0.217291	0.321743	-0.675357	0.499449	0.89818
ENSG00000289975	11.5723	0.254599	0.477845	0.532806	0.594168	0.835029	#N/A	#N/A	#N/A	#N/A	#N/A	#N/A
ENSG00000289978	28.8871	0.1854	0.279041	0.664416	0.506424	0.781626	22.998	0.0381903	0.314641	0.121377	0.903392	0.989469
ENSG00000289979	20.1606	-0.170907	0.333621	-0.512278	0.608457	0.843276	18.2787	0.260151	0.383846	0.677749	0.497931	0.897044
ENSG00000289983	13.2915	-0.101167	0.394839	-0.256224	0.797778	0.925059	7.22269	-0.301999	0.637046	-0.474062	0.635456	0.95093
ENSG00000289985	79.0305	0.0365925	0.185313	0.197463	0.843465	0.944331	82.0141	-0.170942	0.166279	-1.02804	0.30393	0.761081
ENSG00000289990	11.725	0.456948	0.528755	0.864197	0.38748	0.689299	10.2331	0.0949736	0.492512	0.192835	0.847088	0.984575
ENSG00000289991	7.95146	-0.834153	0.651761	-1.27985	0.2006	0.478882	6.73449	0.0688273	0.621463	0.110751	0.911814	0.990679
ENSG00000289993	4.79896	-2.13073	0.776441	-2.74423	0.00606535	0.0346428	#N/A	#N/A	#N/A	#N/A	#N/A	#N/A
ENSG00000289997	12.2572	-0.079194	0.415975	-0.190382	0.84901	0.94578	9.97231	-0.185797	0.67152	-0.27668	0.782025	0.9789
ENSG00000290009	5.91691	-0.198545	0.573731	-0.346059	0.729299	0.900727	#N/A	#N/A	#N/A	#N/A	#N/A	#N/A
ENSG00000290011	29.6963	0.0907867	0.319717	0.28396	0.776441	0.918009	39.5706	-0.486886	0.252784	-1.9261	0.0540923	0.313523
ENSG00000290015	36.2612	0.0419554	0.255888	0.16396	0.869763	0.952582	56.1235	0.283713	0.202404	1.40172	0.161	0.573953
ENSG00000290021	25.8956	-0.0424427	0.59511	-0.0713191	0.943144	0.979266	9.23699	0.142519	0.502501	0.283619	0.776702	0.978246
ENSG00000290023	10.0003	0.785664	0.448872	1.75031	0.080065	0.258328	8.28527	0.0384649	0.557619	0.0689807	0.945005	0.995417
ENSG00000290024	7.70155	-1.49349	0.552457	-2.70336	0.00686418	0.0385397	#N/A	#N/A	#N/A	#N/A	#N/A	#N/A
ENSG00000290026	70.4843	-0.160558	0.250634	-0.640607	0.521778	0.791741	55.4164	0.0438706	0.298475	0.146982	0.883146	0.986675
ENSG00000290031	8.38639	0.000397247	0.490392	0.000810061	0.999354	0.999862	#N/A	#N/A	#N/A	#N/A	#N/A	#N/A
ENSG00000290032	11.6307	0.167965	0.476507	0.352492	0.72447	0.898436	11.1565	0.223412	0.448431	0.498208	0.618337	0.947003
ENSG00000290033	81.9236	0.0497011	0.198383	0.250531	0.802177	0.926874	59.8839	0.155228	0.207584	0.747782	0.454592	0.873944
ENSG00000290035	24.8669	-0.0925774	0.308864	-0.299735	0.764379	0.913525	16.7309	-0.34561	0.36435	-0.948565	0.342842	0.798114
ENSG00000290039	20.4199	-0.00955294	0.449618	-0.0212468	0.983049	0.993541	25.2215	0.191358	0.303988	0.629492	0.529027	0.911359
ENSG00000290043	7.09865	-0.194966	0.542534	-0.359362	0.719325	0.896619	#N/A	#N/A	#N/A	#N/A	#N/A	#N/A
ENSG00000290045	14.9542	-5.85091	1.12241	-5.21282	1.85994e-07	2.25263e-06	17.193	-2.22875	0.57653	-3.8658	0.000110724	0.00196613
ENSG00000290046	9.09126	0.0171843	0.491861	0.0349374	0.97213	0.98944	18.2118	-0.355011	0.369894	-0.959766	0.337173	0.793361
ENSG00000290047	7.39015	0.899044	0.514425	1.74767	0.0805216	0.259268	#N/A	#N/A	#N/A	#N/A	#N/A	#N/A
ENSG00000290048	21.8853	-0.109795	0.321158	-0.341873	0.732447	0.902663	17.5248	-0.270104	0.380042	-0.710722	0.477256	0.888755
ENSG00000290049	10.8353	0.305683	0.519691	0.588201	0.556397	0.814763	8.90015	-0.409246	0.499819	-0.818788	0.412907	0.846387
ENSG00000290051	86.2685	0.416534	0.364075	1.14409	0.252587	0.549685	69.2873	0.21851	0.179816	1.21519	0.224295	0.672757
ENSG00000290053	18.5259	0.20546	0.327978	0.626444	0.531024	0.799204	12.0301	-0.127603	0.547537	-0.233049	0.815724	0.983541
ENSG00000290057	10.8375	-0.616977	0.445391	-1.38525	0.165977	0.424588	7.49314	-1.05913	0.642457	-1.64856	0.0992385	0.447837
ENSG00000290058	11.036	-0.658512	0.449196	-1.46598	0.142654	0.382372	10.4973	-0.270578	0.510931	-0.529578	0.596404	0.938104
ENSG00000290064	27.1252	0.431838	0.279143	1.54701	0.12186	0.343431	21.1985	0.0787299	0.325469	0.241897	0.80886	0.982894
ENSG00000290068	18.6793	0.0207205	0.33433	0.0619762	0.950582	0.982119	14.4306	-0.864812	0.400473	-2.15948	0.0308133	0.213338
ENSG00000290070	5.74631	0.299085	0.633011	0.47248	0.636584	0.857724	#N/A	#N/A	#N/A	#N/A	#N/A	#N/A
ENSG00000290072	10.9437	0.202079	0.446207	0.452882	0.650633	0.863401	8.52758	0.895585	0.823586	1.08742	0.27685	0.734215
ENSG00000290074	81.2509	0.185056	0.160892	1.15018	0.250068	0.546924	50.5018	-0.144387	0.207752	-0.694997	0.487057	0.893098
ENSG00000290076	36.0929	0.195502	0.256102	0.763373	0.445241	0.737695	33.238	-0.0959978	0.265948	-0.360965	0.718126	0.967556
ENSG00000290082	5.12857	-2.8652	1.06921	-2.67973	0.00736818	0.0409849	6.3616	0.171998	0.672299	0.255836	0.798078	0.980287
ENSG00000290085	77.3873	0.0646988	0.209581	0.308705	0.757546	0.911514	96.8073	0.0109759	0.170027	0.064554	0.948529	0.995841
ENSG00000290086	8.39031	-0.179473	0.491498	-0.365155	0.714995	0.895208	8.21384	-1.33389	0.539421	-2.47282	0.0134052	0.114738
ENSG00000290089	11.5832	0.381935	0.400267	0.9542	0.339982	0.644546	#N/A	#N/A	#N/A	#N/A	#N/A	#N/A
ENSG00000290090	9.82168	0.81909	0.464824	1.76215	0.078044	0.253893	7.8085	-1.0418	0.541429	-1.92417	0.0543328	0.314392
ENSG00000290091	55.1276	-0.173661	0.21519	-0.807014	0.419658	0.716518	41.7482	-0.106791	0.239622	-0.445662	0.655841	0.954348
ENSG00000290092	19.1324	0.957788	0.321553	2.97863	0.00289539	0.0182595	10.3707	-0.16312	0.453208	-0.359923	0.718904	0.967556
ENSG00000290094	16.9167	0.763285	0.347893	2.19402	0.0282338	0.122843	10.8794	-0.0272492	0.512431	-0.0531763	0.957591	0.997231
ENSG00000290095	23.0302	0.549725	0.303809	1.80944	0.0703823	0.236215	12.7405	0.0336912	0.452913	0.0743879	0.940702	0.995417
ENSG00000290098	30.4502	0.327719	0.353084	0.928162	0.353324	0.657593	27.6587	0.0215755	0.291502	0.074015	0.940998	0.995417
ENSG00000290107	7.0912	-0.430713	0.562346	-0.765923	0.443722	0.736412	#N/A	#N/A	#N/A	#N/A	#N/A	#N/A
ENSG00000290110	19.1749	0.640968	0.33406	1.91872	0.0550193	0.19958	10.6951	1.31392	0.497711	2.63992	0.00829247	0.0784456
ENSG00000290114	15.3749	-3.07434	0.501317	-6.13253	8.64917e-10	1.23361e-08	13.157	-0.447597	0.414685	-1.07936	0.280425	0.73778
ENSG00000290115	9.05238	0.57636	0.664214	0.867733	0.385541	0.688385	#N/A	#N/A	#N/A	#N/A	#N/A	#N/A
ENSG00000290117	46.1378	0.271725	0.21628	1.25636	0.208987	0.490891	74.302	-0.026973	0.1961	-0.137547	0.890598	0.987716
ENSG00000290121	52.5968	-0.211296	0.253868	-0.832306	0.405237	0.705111	101.324	-0.0956428	0.170634	-0.560514	0.575129	0.929616
ENSG00000290126	17.6411	-0.155605	0.463523	-0.335701	0.737096	0.904244	18.1508	-0.259715	0.355645	-0.730263	0.465229	0.881565
ENSG00000290146	62.9924	0.126202	0.239128	0.527761	0.597665	0.837155	76.985	0.170819	0.181434	0.941496	0.346451	0.801282
ENSG00000290183	44.6224	0.496409	2.63357	0.188493	0.85049	0.9464	43.6998	1.31232	2.4239	0.541407	NA	NA
ENSG00000290192	34.0258	0.447056	0.267407	1.67182	0.09456	0.288292	19.6082	-0.629518	0.377656	-1.66691	0.0955322	0.439528
ENSG00000290199	225.819	0.049318	0.207855	0.237271	0.812447	0.93197	273.596	-0.0845714	0.120986	-0.69902	0.48454	0.892053
ENSG00000290226	20.6963	-0.935633	2.00958	-0.465587	0.641511	0.859693	49.6016	1.27637	1.2279	1.03947	0.298586	0.756483
ENSG00000290241	18.0245	0.00386009	0.368614	0.0104719	0.991645	0.996829	13.2345	-0.242387	0.506703	-0.47836	0.632394	0.950697
ENSG00000290242	8.88473	-0.0218746	0.618127	-0.0353885	0.97177	0.98931	#N/A	#N/A	#N/A	#N/A	#N/A	#N/A
ENSG00000290263	14.468	0.364618	0.394113	0.925162	0.354881	0.658729	8.29045	-0.794785	0.845476	-0.940044	0.347195	0.802114
ENSG00000290285	14.0891	-3.89574	1.94987	-1.99794	0.0457228	0.175886	9.51932	-0.649094	2.62387	-0.24738	0.804614	0.981557
ENSG00000290292	607.609	-0.270687	0.136892	-1.97737	0.0480001	0.18167	546.921	0.117554	0.0666392	1.76404	0.0777254	0.389574
ENSG00000290315	325.074	-0.0462284	0.175803	-0.262957	0.792584	0.923132	386.786	-0.0811411	0.115022	-0.705439	0.480537	0.890022
ENSG00000290318	181.192	-0.776465	0.119149	-6.51677	7.18396e-11	1.10625e-09	611.374	0.306561	0.185139	1.65584	0.0977545	0.444445
ENSG00000290326	12.972	-0.206501	0.393245	-0.52512	0.5995	0.838027	19.376	1.70971	0.36806	4.64519	3.39761e-06	8.60893e-05
ENSG00000290338	27.6645	0.0443078	0.271178	0.16339	0.870211	0.952582	23.3882	0.0804639	0.324187	0.248202	0.803978	0.98153
ENSG00000290355	28.354	0.122134	0.296393	0.412068	0.680289	0.878879	23.0273	-0.591185	0.316507	-1.86784	0.0617844	0.341242
ENSG00000290357	75.6658	-0.920624	0.162719	-5.65776	1.53365e-08	2.00845e-07	214.947	-0.248002	0.105965	-2.34042	0.0192621	0.150632
ENSG00000290366	107.677	-0.385021	0.15504	-2.48337	0.0130145	0.065941	179.151	-0.43647	0.115651	-3.77404	0.000160627	0.00274582
ENSG00000290374	92.8815	-0.106589	0.1631	-0.653521	0.513421	0.785892	82.2825	0.0788385	0.19715	0.39989	0.689237	0.960061
ENSG00000290376	1043.98	-0.278065	0.127049	-2.18863	0.0286235	0.124088	972.18	0.0255673	0.130275	0.196256	0.84441	0.984575
ENSG00000290382	71.8548	0.0303849	0.177716	0.170974	0.864244	0.951059	63.7879	-0.558788	0.189242	-2.95277	0.00314933	0.0354249
ENSG00000290383	574.693	-0.160398	0.0758724	-2.11405	0.0345109	0.143098	237.444	-1.64148	1.24767	-1.31564	0.188296	0.618931
ENSG00000290384	16.7862	0.357939	0.383934	0.932292	0.351186	0.655889	11.0086	-0.675979	0.602064	-1.12277	0.261535	0.717627
ENSG00000290385	888.349	-0.11367	0.0737041	-1.54224	0.123015	0.345687	782.683	0.0215999	0.0729304	0.296171	0.767099	0.976315
ENSG00000290386	333.642	-0.0085257	0.101644	-0.0838785	0.933153	0.975124	231.122	0.0494239	0.185039	0.267099	0.789393	0.979564
ENSG00000290387	6.49331	-0.401222	1.37601	-0.291584	0.770605	0.915783	9.54001	2.04645	1.00887	2.02845	0.0425142	0.268553
ENSG00000290391	128.561	-0.105239	0.178773	-0.588675	0.556079	0.814479	85.9105	-0.116511	0.274176	-0.42495	0.670873	0.955866
ENSG00000290394	258.897	-0.120246	0.0919739	-1.30739	0.19108	0.464773	186.72	0.0493215	0.140481	0.35109	0.725521	0.969202
ENSG00000290395	23.6368	-0.174241	0.289213	-0.602465	0.546864	0.807742	24.3233	-0.277787	0.321048	-0.865252	0.3869	0.832296
ENSG00000290396	405.838	-0.205697	0.128119	-1.60552	0.108379	0.317076	323.316	0.046653	0.107888	0.432419	0.665437	0.955311
ENSG00000290397	49.2328	0.0700007	0.208661	0.335476	0.737266	0.904346	30.0699	0.0202014	0.2849	0.070907	0.943472	0.995417
ENSG00000290399	140.878	-0.0215308	0.130202	-0.165365	0.868656	0.952369	166.693	-0.087254	0.121542	-0.717893	0.472823	0.885459
ENSG00000290404	49.8257	-0.0281939	0.231409	-0.121836	0.903029	0.963614	33.9286	0.11194	0.294826	0.37968	0.704183	0.964794
ENSG00000290418	100.139	-0.429599	0.229243	-1.87399	0.060932	0.213837	109.978	0.0449367	0.195229	0.230174	0.817957	0.983541
ENSG00000290421	34.3836	-0.966506	0.660008	-1.46438	0.143089	0.383161	23.1443	0.538758	0.450004	1.19723	0.231217	0.681219
ENSG00000290425	1670.32	-0.107775	0.182365	-0.590982	0.554532	0.813439	563.089	0.0425616	0.228999	0.185859	0.852555	0.984575
ENSG00000290437	13.665	0.414859	0.410361	1.01096	0.312035	0.615762	#N/A	#N/A	#N/A	#N/A	#N/A	#N/A
ENSG00000290439	71.6751	-0.00306215	0.231677	-0.0132173	0.989454	0.995933	75.2775	-0.0480859	0.175719	-0.273652	0.784352	0.9789
ENSG00000290441	146.231	0.322493	0.121048	2.66418	0.00771771	0.0425524	87.8846	-0.0303315	0.161683	-0.187598	0.851192	0.984575
ENSG00000290443	4.16755	-2.55058	1.35286	-1.88532	0.0593863	0.210114	6.04627	0.0075165	0.639031	0.0117623	0.990615	0.999266
ENSG00000290449	19.2949	-2.81838	0.421212	-6.69112	2.21462e-11	3.51139e-10	48.0958	-0.203566	0.29592	-0.68791	0.491509	0.895131
ENSG00000290450	574.151	-0.0301851	0.105848	-0.285175	0.77551	0.917805	620.35	0.040824	0.0891011	0.458176	0.646826	0.952911
ENSG00000290453	75.3006	-0.0613063	0.17051	-0.359546	0.719187	0.896619	29.5294	-2.79152	0.44948	-6.21055	5.27988e-10	2.45525e-08
ENSG00000290455	15.2538	0.0709919	0.468927	0.151392	0.879666	0.955213	10.4147	-0.581856	0.458981	-1.26771	0.204901	0.644687
ENSG00000290457	15.8819	-0.0216403	0.355689	-0.0608406	0.951486	0.982341	10.0331	0.162187	0.522106	0.310641	0.756074	0.97493
ENSG00000290459	14.3312	-0.474079	0.643082	-0.737198	0.461002	0.748666	14.7983	0.0788395	0.56334	0.13995	0.888699	0.987471
ENSG00000290460	10.536	-0.32119	0.434217	-0.739699	0.459482	0.748012	10.0626	-0.324425	0.483966	-0.670346	0.502637	0.899979
ENSG00000290461	24.326	0.155804	0.28031	0.555828	0.578328	0.825492	9.7095	-0.338631	0.477234	-0.709571	0.47797	0.889129
ENSG00000290463	7.0384	0.529035	1.89083	0.279789	0.779639	0.919735	#N/A	#N/A	#N/A	#N/A	#N/A	#N/A
ENSG00000290464	25.8331	-0.27371	0.294771	-0.92855	0.353123	0.657591	15.4405	-0.577495	0.384514	-1.50189	0.133127	0.522645
ENSG00000290466	19.2082	-0.135403	0.327853	-0.413	0.679607	0.87856	14.355	-0.320726	0.408423	-0.785278	0.43229	0.859335
ENSG00000290469	34.8552	-1.12348	0.24567	-4.57313	4.80495e-06	5.03768e-05	11.1964	-0.0181039	0.455317	-0.039761	0.968284	0.997542
ENSG00000290474	260.37	0.0202979	0.123659	0.164145	0.869617	0.952582	277.339	-0.300808	0.0921335	-3.26492	0.00109495	0.0145797
ENSG00000290476	18.9742	-0.259188	0.342746	-0.756209	0.449524	0.740957	15.2444	-0.00784235	0.434238	-0.01806	0.985591	0.999107
ENSG00000290490	16.9517	-0.0223246	0.335129	-0.0666149	0.946888	0.980647	15.3131	-0.488093	0.386306	-1.26349	0.206414	0.64686
ENSG00000290510	17.8104	-0.0549132	0.376885	-0.145703	0.884156	0.956633	42.5145	-0.254187	0.266562	-0.953578	0.340297	0.796026
ENSG00000290522	12.5076	-0.123224	0.41799	-0.294802	0.768145	0.914374	#N/A	#N/A	#N/A	#N/A	#N/A	#N/A
ENSG00000290531	36.2962	0.146002	0.294504	0.495754	0.620068	0.850239	21.7474	-0.483777	0.333093	-1.45238	0.146396	0.547261
ENSG00000290535	568.483	0.0792142	0.0623476	1.27053	0.203898	0.483969	271.589	0.0134376	0.0987718	0.136047	0.891784	0.987728
ENSG00000290536	13.7913	-0.124455	0.390944	-0.318345	0.750223	0.908601	6.21781	0.2833	0.654486	0.432859	0.665117	0.955311
ENSG00000290537	26.2634	0.005563	0.28685	0.0193934	0.984527	0.993792	21.7942	-0.324175	0.345139	-0.939259	0.347598	0.802338
ENSG00000290545	39.911	0.305802	0.329738	0.927407	0.353715	0.65763	9.16328	-0.547333	0.489965	-1.11709	0.263958	0.720079
ENSG00000290548	579.681	-0.0385201	0.104316	-0.369262	0.711932	0.8938	337.693	0.00232021	0.0910897	0.0254717	0.979679	0.997806
ENSG00000290554	15.1901	-0.0568342	0.406177	-0.139925	0.888719	0.958571	36.0277	-0.922202	0.252544	-3.65165	0.00026056	0.00422248
ENSG00000290555	288.728	-0.0152066	0.192511	-0.0789909	0.93704	0.976904	244.537	-0.0896452	0.148294	-0.604509	0.545505	0.918045
ENSG00000290556	140.687	-0.0347736	0.163901	-0.212162	0.831981	0.939821	75.5987	-0.069824	0.181543	-0.384614	0.700523	0.963358
ENSG00000290560	380.366	0.0124491	0.103496	0.120285	0.904257	0.963786	228.369	-0.0165703	0.126568	-0.13092	0.895838	0.988637
ENSG00000290569	34.2995	-0.677054	0.289703	-2.33706	0.0194359	0.0911299	24.7208	0.265088	0.295853	0.896015	0.370245	0.818258
ENSG00000290571	143.601	0.435681	0.1179	3.69533	0.000219602	0.00178718	96.1511	0.16345	0.197467	0.82773	0.407823	0.845374
ENSG00000290573	17.1576	0.299737	0.483878	0.619446	0.535623	0.801256	45.4361	-0.325428	0.308508	-1.05484	0.291497	0.748487
ENSG00000290576	8.28928	1.84803	0.56852	3.2506	0.00115163	0.00801928	8.49094	0.549948	0.562347	0.977952	0.328098	0.78512
ENSG00000290577	25.6505	-0.268453	0.279049	-0.962026	0.336037	0.640838	31.966	-0.108459	0.27007	-0.401595	0.687982	0.960061
ENSG00000290578	101.427	-0.28355	0.217205	-1.30545	0.19174	0.465703	63.5608	-0.191071	0.185841	-1.02815	0.303881	0.761081
ENSG00000290585	14.4898	-0.0454699	0.59154	-0.0768669	0.938729	0.977176	22.8048	-0.404637	0.315784	-1.28137	0.200062	0.637312
ENSG00000290588	122.038	-0.26555	0.320008	-0.829824	0.406639	0.705974	#N/A	#N/A	#N/A	#N/A	#N/A	#N/A
ENSG00000290589	29.5338	-0.0814351	0.330808	-0.24617	0.805551	0.928301	21.2414	-0.215207	0.346307	-0.621433	0.534314	0.913248
ENSG00000290591	27.6619	-0.664733	0.273856	-2.42731	0.0152112	0.0747503	17.9562	-0.366638	0.406732	-0.901423	0.367363	0.817024
ENSG00000290596	489.816	-3.62495	0.113811	-31.8507	1.28664e-222	4.49091e-220	340.094	-0.276578	0.186683	-1.48154	0.138462	0.532484
ENSG00000290598	10.5826	0.451144	0.429996	1.04918	0.294095	0.597699	7.30912	-0.176487	0.554404	-0.318336	0.75023	0.974386
ENSG00000290599	3.97576	0.0836262	1.04597	0.0799511	0.936276	0.976618	#N/A	#N/A	#N/A	#N/A	#N/A	#N/A
ENSG00000290600	140.885	-0.289585	0.14867	-1.94783	0.0514349	0.190623	164.268	0.0581192	0.204516	0.284179	0.776273	0.978127
ENSG00000290603	73.0942	0.0261284	0.165822	0.157569	0.874796	0.954148	52.0418	-0.149353	0.234311	-0.637411	0.523857	0.909979
ENSG00000290611	13.2684	0.214323	0.548098	0.391031	0.695775	0.885611	#N/A	#N/A	#N/A	#N/A	#N/A	#N/A
ENSG00000290613	29.1349	0.053334	0.296618	0.179807	0.857304	0.948491	19.0098	-0.421716	0.358736	-1.17556	0.239771	0.693085
ENSG00000290614	44.9357	0.164223	0.264515	0.620845	0.534702	0.801167	39.9988	-0.216879	0.277874	-0.780495	0.435099	0.860751
ENSG00000290615	88.1483	-0.0161932	0.184449	-0.0877923	0.930042	0.974357	191.71	-0.19296	0.112433	-1.71622	0.0861215	0.414702
ENSG00000290618	6.42227	-0.304788	0.574727	-0.530318	0.595892	0.836097	#N/A	#N/A	#N/A	#N/A	#N/A	#N/A
ENSG00000290642	103.356	0.244979	0.160132	1.52985	0.126053	0.351359	98.6711	0.0477369	0.172946	0.276023	0.78253	0.9789
ENSG00000290644	11.6503	-0.307224	0.407701	-0.753552	0.451118	0.742192	#N/A	#N/A	#N/A	#N/A	#N/A	#N/A
ENSG00000290659	54.49	-0.270769	0.236263	-1.14605	0.251776	0.548871	44.7049	0.0627362	0.304164	0.206258	0.836589	0.98435
ENSG00000290660	34.3986	-0.207834	0.240552	-0.863986	0.387596	0.689299	17.0602	-0.236973	0.364409	-0.650296	0.515501	0.906057
ENSG00000290671	38.5016	-0.468445	0.248086	-1.88824	0.0589939	0.209285	34.4506	-0.310613	0.312964	-0.992486	0.320961	0.777835
ENSG00000290673	21.6107	0.845082	0.299941	2.8175	0.00483998	0.0285266	13.3456	0.222293	0.453567	0.490099	0.624064	0.948792
ENSG00000290674	17.8177	7.61338	1.88022	4.04921	5.13918e-05	0.000468624	#N/A	#N/A	#N/A	#N/A	#N/A	#N/A
ENSG00000290677	65.4425	0.197146	0.178463	1.10468	0.269297	0.569567	60.7294	-0.0955058	0.195127	-0.489456	0.624519	0.948821
ENSG00000290679	5.20493	-2.93663	1.57362	-1.86616	0.0620196	0.216504	#N/A	#N/A	#N/A	#N/A	#N/A	#N/A
ENSG00000290680	6.41532	-4.60191	1.3477	-3.41463	0.000638687	0.00470975	8.38605	-1.79942	1.22571	-1.46806	0.142087	0.539593
ENSG00000290681	7.0963	1.27836	0.849051	1.50563	0.132161	0.362672	#N/A	#N/A	#N/A	#N/A	#N/A	#N/A
ENSG00000290682	987.177	-0.133867	0.0694234	-1.92827	0.053822	0.196657	1059.62	0.0427085	0.217507	0.196355	0.844333	0.984575
ENSG00000290683	43.5887	0.219631	0.217034	1.01197	0.311554	0.615332	32.0572	-0.140834	0.291448	-0.483222	0.628938	0.950514
ENSG00000290685	31.6362	-1.63509	0.269335	-6.07085	1.27236e-09	1.78871e-08	54.0159	-0.0384363	0.240239	-0.159992	0.872888	0.986604
ENSG00000290687	792.721	0.132655	0.0548691	2.41766	0.0156207	0.076331	616.034	-0.216075	0.0693387	-3.11622	0.00183188	0.0226065
ENSG00000290688	200.502	-0.453611	0.105753	-4.28932	1.79217e-05	0.000174638	126.595	-0.156572	0.13758	-1.13804	0.255103	0.710461
ENSG00000290689	7023.66	-0.109236	0.152877	-0.714535	0.474897	0.759297	7499.59	0.0446714	0.0383455	1.16497	0.244031	0.698363
ENSG00000290690	1548.85	-0.454449	0.0390528	-11.6368	2.67949e-31	8.38584e-30	934.142	-0.359692	0.0588711	-6.10982	9.97462e-10	4.49209e-08
ENSG00000290691	47.0377	-0.544552	0.364859	-1.4925	0.135568	0.369158	61.4082	0.12826	0.241038	0.532115	0.594647	0.93785
ENSG00000290692	68.9106	-0.811608	0.174387	-4.65406	3.25462e-06	3.47164e-05	57.7827	0.00215339	0.209785	0.0102648	0.99181	0.999367
ENSG00000290695	27.033	0.55568	0.278207	1.99736	0.0457862	0.176035	21.882	0.312182	0.351775	0.887449	0.374837	0.822528
ENSG00000290696	26.7737	-1.55109	0.289077	-5.36566	8.06543e-08	1.00144e-06	10.635	0.203119	0.479005	0.424043	0.671534	0.956203
ENSG00000290697	119.643	-0.484891	0.268204	-1.80792	0.0706188	0.23663	31.3051	-0.0547822	0.311253	-0.176005	0.86029	0.985645
ENSG00000290698	8.87011	0.322021	0.474909	0.678068	0.497729	0.775704	8.38084	0.162448	0.525278	0.30926	0.757124	0.975206
ENSG00000290700	232.564	-3.62761	0.149628	-24.2442	7.61541e-130	1.00728e-127	212.77	0.0553908	0.220031	0.25174	0.801242	0.981243
ENSG00000290705	32.0282	0.08482	0.309981	0.27363	0.784369	0.921112	28.6008	-0.89204	0.281932	-3.16403	0.00155602	0.0197236
ENSG00000290706	25.0899	-0.0902968	0.297636	-0.30338	0.7616	0.912719	17.7008	-0.655989	0.357177	-1.83659	0.06627	0.355736
ENSG00000290707	24.2239	0.249383	0.277844	0.897566	0.369417	0.672633	18.3985	-0.363071	0.341419	-1.06342	0.287594	0.744562
ENSG00000290709	68.4174	-0.0583984	0.18349	-0.318265	0.750284	0.908601	89.701	-0.198591	0.166383	-1.19358	0.232642	0.68335
ENSG00000290710	11.3765	-0.0924818	0.448097	-0.206388	0.836488	0.94165	20.8153	-0.744343	0.327273	-2.27438	0.022943	0.171571
ENSG00000290712	71.3036	-0.153002	0.167208	-0.915039	0.360171	0.664131	93.0996	0.0661907	0.158732	0.416996	0.676681	0.957931
ENSG00000290717	11.4601	-5.4665	1.24132	-4.40377	1.06384e-05	0.000106984	14.8821	-0.247124	0.881894	-0.280219	0.779309	0.978615
ENSG00000290718	107.711	-1.90191	0.160733	-11.8328	2.64256e-32	8.49235e-31	25.3268	0.441084	0.392178	1.1247	0.260714	0.716967
ENSG00000290720	590.67	0.0747717	0.128069	0.583838	0.559329	0.816194	845.253	-0.0372079	0.0596921	-0.623331	0.533067	0.91261
ENSG00000290722	19.0709	0.0456416	0.424548	0.107506	0.914387	0.967728	8.4571	0.0458025	0.502528	0.0911441	0.927378	0.994018
ENSG00000290727	94.1886	0.0920262	0.200852	0.458178	0.646824	0.861656	78.0912	-0.48785	0.168878	-2.88877	0.00386757	0.0420204
ENSG00000290728	877.533	-0.0300476	0.0858394	-0.350044	0.726305	0.899418	416.313	0.0406463	0.179414	0.226551	0.820773	0.983575
ENSG00000290729	29.6475	0.042355	0.30261	0.139965	0.888687	0.958571	18.8285	0.0692292	0.368307	0.187966	0.850903	0.984575
ENSG00000290737	30.0483	0.315237	0.318167	0.990791	0.321788	0.625188	15.6624	-1.29472	0.839906	-1.5415	0.123195	0.504032
ENSG00000290738	39.3206	-1.23371	0.233898	-5.27457	1.33067e-07	1.63048e-06	37.7207	0.176267	0.285747	0.616864	0.537324	0.914465
ENSG00000290739	8.37855	-0.741429	0.553907	-1.33855	0.180719	0.447849	#N/A	#N/A	#N/A	#N/A	#N/A	#N/A
ENSG00000290742	261.981	-0.0986835	0.092575	-1.06598	0.286431	0.5893	265.04	-0.0619373	0.110175	-0.562171	0.574	0.929569
ENSG00000290746	270.239	0.169313	0.113747	1.4885	0.136618	0.371133	246.669	-0.0946746	0.109807	-0.862193	0.388581	0.83274
ENSG00000290755	9.55026	-0.603878	0.622148	-0.970634	0.33173	0.635711	#N/A	#N/A	#N/A	#N/A	#N/A	#N/A
ENSG00000290758	224.179	-1.21161	0.100978	-11.9988	3.60451e-33	1.19191e-31	215.526	0.0723923	0.110121	0.657389	0.510931	0.903742
ENSG00000290762	527.88	-0.0885444	0.0684633	-1.29331	0.195903	0.472435	448.088	0.0445975	0.177177	0.251711	0.801264	0.981243
ENSG00000290763	410.827	-0.107166	0.126683	-0.845936	0.397588	0.698287	402.533	0.218122	0.108392	2.01235	0.0441829	0.275919
ENSG00000290767	39.9971	-0.0893508	0.363417	-0.245863	0.805788	0.928407	46.7758	-0.332493	0.215635	-1.54193	0.123092	0.503951
ENSG00000290769	36.9554	0.0445272	0.240359	0.185253	0.853031	0.947234	24.9298	-0.0303865	0.329587	-0.0921955	0.926543	0.994018
ENSG00000290770	1778.27	0.0721989	0.0411922	1.75273	0.0796478	0.257276	1326.46	-0.0665663	0.0518843	-1.28298	0.1995	0.636988
ENSG00000290776	15.2503	0.425338	0.363335	1.17065	0.24174	0.535748	10.6593	-1.18153	0.470129	-2.51321	0.0119638	0.104825
ENSG00000290778	12.2417	0.697992	0.395841	1.76332	0.0778473	0.253509	8.60397	-1.26926	0.532898	-2.3818	0.0172282	0.137974
ENSG00000290782	76.6533	0.201447	0.182244	1.10537	0.269001	0.569285	74.1532	0.0203396	0.177769	0.114416	0.908908	0.990102
ENSG00000290783	41.7207	0.110545	0.351413	0.314572	0.753087	0.909403	31.4966	-0.0445739	0.335933	-0.132687	0.894441	0.988237
ENSG00000290784	36.1887	0.0695554	0.243427	0.285734	0.775082	0.917595	43.5249	0.0767562	0.243881	0.314728	0.752968	0.974704
ENSG00000290787	11.6981	-0.0792873	0.437401	-0.181269	0.856156	0.948041	8.68825	-1.36303	0.526867	-2.58706	0.00967998	0.0886686
ENSG00000290788	130.122	-0.0488039	0.191874	-0.254353	0.799223	0.925588	21.5362	0.109285	0.322733	0.338625	0.734892	0.971281
ENSG00000290790	8.62754	-1.37751	0.73494	-1.87432	0.0608859	0.213815	6.30547	-1.00662	0.664432	-1.51501	0.129769	0.51733
ENSG00000290791	870.768	0.246181	0.233042	1.05638	0.290793	0.594141	1293.14	-0.110617	0.102962	-1.07435	0.282665	0.739218
ENSG00000290792	1812.55	0.233322	0.219549	1.06273	0.287903	0.591074	2203.82	-0.156098	0.122111	-1.27832	0.201135	0.638806
ENSG00000290793	563.121	-0.17599	0.0948254	-1.85594	0.0634617	0.219889	724.893	0.0543737	0.0655829	0.829084	0.407057	0.844883
ENSG00000290795	14.4205	0.528471	0.393682	1.34238	0.179472	0.445924	10.5359	-0.0922048	0.532787	-0.173061	0.862603	0.985722
ENSG00000290796	197.47	0.411298	0.100841	4.07866	4.52951e-05	0.000416506	173.714	0.0391168	0.143042	0.273464	0.784496	0.9789
ENSG00000290803	201.985	-0.810071	0.104733	-7.73466	1.03682e-14	1.96949e-13	363.057	-0.0961528	0.0860376	-1.11757	0.263752	0.719884
ENSG00000290811	6.16559	2.1526	1.23112	1.74849	0.08038	0.259045	#N/A	#N/A	#N/A	#N/A	#N/A	#N/A
ENSG00000290812	88.039	0.142461	0.151316	0.941479	0.34646	0.651859	68.4346	-0.00205604	0.190984	-0.0107655	0.991411	0.999356
ENSG00000290814	3.69267	0.486024	1.39532	0.348325	0.727596	0.899824	#N/A	#N/A	#N/A	#N/A	#N/A	#N/A
ENSG00000290817	30.8868	0.277749	0.309282	0.898046	0.369161	0.672633	18.4255	0.199192	0.342173	0.582137	0.560474	0.924941
ENSG00000290821	81.8851	0.205762	0.162626	1.26525	0.205782	0.486526	75.5511	0.191323	0.170352	1.1231	0.261393	0.717605
ENSG00000290823	952.007	-0.168381	0.0537217	-3.13431	0.00172257	0.011498	1116.74	0.0469298	0.0862136	0.544344	0.586205	0.93451
ENSG00000290824	51.1902	-0.163573	0.233018	-0.701979	0.482693	0.764416	35.9565	-0.404768	0.351681	-1.15095	0.249752	0.704332
ENSG00000290825	10.528	0.960825	1.39097	0.69076	0.489716	0.769031	18.1179	0.715141	0.454158	1.57465	0.115337	0.486057
ENSG00000290827	91.4653	0.151202	0.144007	1.04996	0.293734	0.597333	69.6069	-0.164801	0.17893	-0.921036	0.357032	0.809128
ENSG00000290829	29.3067	-0.186433	0.320069	-0.582477	0.560246	0.816787	45.2823	0.0110453	0.267832	0.0412396	0.967105	0.997542
ENSG00000290830	119.044	0.164033	0.156819	1.046	0.295561	0.599494	86.2786	-0.0823942	0.181711	-0.453435	0.650236	0.953299
ENSG00000290831	320.673	0.0164402	0.10634	0.154601	0.877136	0.954632	224.726	-0.414974	0.275321	-1.50724	0.13175	0.520608
ENSG00000290832	807.908	-0.182453	0.0987095	-1.84838	0.0645469	0.222881	610.718	-0.0644116	0.0710293	-0.906832	0.364496	0.815512
ENSG00000290833	426.806	-0.0328246	0.0727221	-0.451371	0.651722	0.863658	406.261	-0.0964226	0.122966	-0.784139	0.432959	0.859461
ENSG00000290834	23.8015	-0.238246	0.393944	-0.604773	0.54533	0.80687	23.3798	-0.191037	0.358225	-0.533289	0.593833	0.937375
ENSG00000290835	503.783	-0.199794	0.148806	-1.34265	0.179386	0.445823	656.893	0.0413108	0.0885005	0.466787	0.640653	0.951514
ENSG00000290839	10.5362	-0.293632	2.24907	-0.130557	0.896126	0.961309	6.37062	1.38661	1.35378	1.02425	0.305715	0.762918
ENSG00000290842	791.694	-0.214613	0.0890368	-2.41038	0.0159359	0.0775832	524.781	0.044132	0.140171	0.314843	0.752881	0.974704
ENSG00000290845	18.2257	-0.162212	0.38605	-0.420185	0.674351	0.876428	14.501	-0.136405	0.387776	-0.351762	0.725016	0.969202
ENSG00000290846	120.686	-2.98911	0.176732	-16.9133	3.59256e-64	1.97992e-62	108.013	-1.89952	0.162731	-11.6728	1.75546e-31	2.63037e-29
ENSG00000290848	28.7364	-0.462508	0.300098	-1.54119	0.12327	0.346095	20.8163	-0.332328	0.359419	-0.924624	0.355161	0.808043
ENSG00000290849	15.0349	-1.30671	0.45483	-2.87297	0.00406632	0.0246134	21.5628	0.185541	0.330758	0.560957	0.574827	0.929569
ENSG00000290850	5.25272	-0.078682	0.9574	-0.082183	0.934501	0.975846	20.3576	-0.385504	0.33018	-1.16756	0.242986	0.69721
ENSG00000290851	44.2087	-0.704447	0.211363	-3.33288	0.000859516	0.00615224	75.6762	0.285756	0.207353	1.37811	0.168169	0.586592
ENSG00000290853	530.657	-0.386967	0.0647124	-5.97979	2.23426e-09	3.09703e-08	486.065	-0.0175272	0.0730257	-0.240013	0.81032	0.98312
ENSG00000290854	1004.48	-0.0986622	0.0632685	-1.55942	0.118897	0.337512	2819.81	0.0569678	0.0562958	1.01194	0.311568	0.768598
ENSG00000290856	12.2333	-0.0937546	0.435001	-0.215527	0.829356	0.939309	18.2648	-0.50837	0.990404	-0.513296	0.607744	0.942363
ENSG00000290860	146.691	0.326495	0.115131	2.83584	0.00457047	0.027207	153.574	-0.0210962	0.128486	-0.164191	0.869581	0.986604
ENSG00000290861	10.9222	-0.101926	0.51708	-0.197119	0.843735	0.944348	13.0273	0.258601	0.410138	0.630523	0.528352	0.911014
ENSG00000290863	95.0547	0.0304534	0.165291	0.184242	0.853824	0.947313	72.9944	-0.200867	0.174186	-1.15318	0.248838	0.702692
ENSG00000290865	198.926	-0.293231	0.186054	-1.57605	0.115014	0.329768	150.767	-0.21412	0.123086	-1.73959	0.0819317	0.402358
ENSG00000290866	4.45667	-1.61052	1.27469	-1.26347	0.206421	0.487245	#N/A	#N/A	#N/A	#N/A	#N/A	#N/A
ENSG00000290867	394.194	-1.36651	0.0812437	-16.8199	1.74492e-63	9.51225e-62	449.443	-0.26857	0.076452	-3.51293	0.000443199	0.00676617
ENSG00000290871	5338.73	-0.0588752	0.153695	-0.383065	0.701672	0.888699	4919.03	0.0654789	0.0732793	0.893552	0.371562	0.819873
ENSG00000290872	130.974	0.106497	0.180438	0.590214	0.555047	0.813726	98.4092	0.180768	0.187381	0.964708	0.334691	0.791148
ENSG00000290873	415.161	0.0917361	0.152272	0.602448	0.546876	0.807742	256.444	0.0451213	0.0928943	0.485728	0.62716	0.949662
ENSG00000290874	22.3835	0.245592	0.416391	0.589811	0.555317	0.81388	46.669	0.110097	0.249583	0.441122	0.659125	0.954491
ENSG00000290875	19.6703	-0.325055	0.377114	-0.861953	0.388713	0.690371	27.2965	-0.0212993	0.285731	-0.0745431	0.940578	0.995417
ENSG00000290877	75.6479	-0.339517	0.238923	-1.42103	0.155308	0.405427	51.0368	-0.139006	0.213287	-0.651735	0.514572	0.905383
ENSG00000290879	126.174	-0.101531	0.185427	-0.547552	0.583999	0.828632	101.125	-0.0496401	0.146594	-0.338622	0.734894	0.971281
ENSG00000290885	7.3749	-4.21479	0.942776	-4.47061	7.7995e-06	7.96462e-05	36.01	0.367119	0.246561	1.48896	0.136499	0.528279
ENSG00000290888	33.3018	0.0463009	0.264255	0.175213	0.860912	0.950243	23.7171	-0.488153	0.305439	-1.5982	0.109998	0.474079
ENSG00000290890	305.319	0.335518	0.0819774	4.09281	4.26177e-05	0.000393181	251.481	-0.229063	0.136787	-1.6746	0.0940126	0.436007
ENSG00000290891	24.3067	0.179995	0.351306	0.51236	0.608399	0.843251	11.8371	-1.24767	0.752928	-1.65709	0.0975003	0.444038
ENSG00000290893	73.7744	-0.117698	0.413419	-0.284694	0.775879	0.918009	45.6795	-0.340884	0.301365	-1.13113	0.258	0.714428
ENSG00000290894	95.4012	-0.0354847	0.27937	-0.127017	0.898927	0.961918	53.6295	0.00155656	0.281002	0.00553931	0.99558	0.999494
ENSG00000290895	47.7543	-0.568293	0.204077	-2.78469	0.00535784	0.0311901	26.55	0.298177	0.39712	0.750849	0.452743	0.872006
ENSG00000290901	263.754	-0.513998	0.088217	-5.82652	5.65967e-09	7.63054e-08	124.779	0.0640981	0.155825	0.411347	0.680818	0.959536
ENSG00000290902	41.3099	-1.28886	0.226646	-5.68664	1.29561e-08	1.70829e-07	29.9221	0.029067	0.281374	0.103304	0.917722	0.992223
ENSG00000290907	28.3479	-0.572727	0.361162	-1.58579	0.112788	0.325736	22.0031	-0.898239	0.321597	-2.79306	0.00522123	0.0539363
ENSG00000290908	50.3253	6.04902	0.714992	8.46027	2.66755e-17	5.6052e-16	19.4348	-1.27471	3.23631	-0.393877	0.693672	0.96081
ENSG00000290911	9.23506	0.921746	0.4613	1.99815	0.0457006	0.175854	#N/A	#N/A	#N/A	#N/A	#N/A	#N/A
ENSG00000290912	161.69	0.0905633	0.160934	0.562734	0.573616	0.823221	127.056	0.0459374	0.236449	0.19428	0.845956	0.984575
ENSG00000290916	7.95826	-0.11811	0.660043	-0.178942	0.857983	0.948738	8.57418	-0.22237	0.550815	-0.403711	0.686425	0.960061
ENSG00000290920	1270.93	-2.37866	0.0599935	-39.6487	0	0	1593.17	-0.33986	0.0518163	-6.55895	5.41887e-11	2.78092e-09
ENSG00000290921	388.863	-0.0508458	0.128284	-0.396352	0.691845	0.88362	409.628	-0.111211	0.096397	-1.15367	0.248634	0.702686
ENSG00000290923	94.7599	0.0408647	0.165484	0.24694	0.804954	0.928073	42.7676	-0.502208	0.227342	-2.20904	0.027172	0.195807
ENSG00000290924	205.192	0.014668	0.11528	0.127238	0.898752	0.961918	243.408	-0.0658731	0.112248	-0.586851	0.557304	0.923515
ENSG00000290925	9.15679	0.896668	0.471847	1.90033	0.0573892	0.205129	#N/A	#N/A	#N/A	#N/A	#N/A	#N/A
ENSG00000290926	56.087	-0.0133442	0.220065	-0.0606374	0.951648	0.982391	66.6052	-0.0640569	0.195283	-0.328022	0.742895	0.972417
ENSG00000290927	774.958	-0.00460835	0.0905908	-0.05087	0.959429	0.984622	702.309	-0.00436529	0.0949232	-0.0459876	0.96332	0.997542
ENSG00000290928	906.204	-0.0605352	0.0662438	-0.913823	0.36081	0.664679	770.321	-0.0439059	0.0602172	-0.729124	0.465926	0.881871
ENSG00000290931	281.559	-0.0668723	0.0924416	-0.7234	0.469434	0.754701	199.626	-0.0552619	0.113204	-0.488161	0.625436	0.949196
ENSG00000290933	53.4805	0.29986	0.200944	1.49226	0.135631	0.369289	40.79	-0.087996	0.23395	-0.376132	0.706819	0.965257
ENSG00000290937	1022.49	0.00736504	0.121535	0.0606003	0.951678	0.982391	1028.43	0.0453519	0.113952	0.397992	0.690636	0.960061
ENSG00000290940	22.9947	-0.366488	0.29998	-1.22171	0.221818	0.508948	15.6492	0.0326522	0.407891	0.0800512	0.936197	0.995417
ENSG00000290941	11.9388	0.316077	0.553776	0.570768	0.568157	0.820925	#N/A	#N/A	#N/A	#N/A	#N/A	#N/A
ENSG00000290945	121.236	-0.0307606	0.183144	-0.167959	0.866616	0.951627	126.202	-0.0425703	0.15403	-0.276376	0.782259	0.9789
ENSG00000290946	71.9445	-0.174161	0.169089	-1.03	0.303011	0.607631	55.4732	-0.088566	0.198795	-0.445513	0.655949	0.954348
ENSG00000290947	850.465	-0.294187	0.100595	-2.92446	0.0034505	0.0212796	578.804	0.0446494	0.151738	0.294253	0.768565	0.976315
ENSG00000290948	995.294	-0.130943	0.172083	-0.76093	0.446699	0.738892	1094.29	0.0198767	0.0728508	0.272842	0.784975	0.9789
ENSG00000290951	371.26	-0.214395	0.1209	-1.77332	0.0761754	0.249567	500.855	0.0463956	0.149968	0.309369	0.757041	0.975206
ENSG00000290956	18.9936	0.0953575	0.315876	0.301883	0.762742	0.913081	28.7723	-0.123707	0.28104	-0.440175	0.65981	0.954541
ENSG00000290957	40.0744	-0.0190119	0.221508	-0.0858296	0.931602	0.974748	55.8186	0.129675	0.218449	0.593615	0.55277	0.921815
ENSG00000290958	14.859	-0.143742	0.458752	-0.313332	0.754029	0.909896	#N/A	#N/A	#N/A	#N/A	#N/A	#N/A
ENSG00000290960	243.328	-0.920604	0.108654	-8.47277	2.39626e-17	5.04359e-16	175.422	-0.181209	0.121922	-1.48627	0.137207	0.529922
ENSG00000290968	28.1389	-0.520099	0.568558	-0.914767	0.360314	0.664249	40.1307	0.0107281	0.427393	0.0251012	0.979974	0.997939
ENSG00000290970	16.3755	0.186931	0.718712	0.260092	0.794793	0.923892	12.6253	-1.68867	1.23521	-1.36711	0.171592	0.59342
ENSG00000290971	21.0917	0.509346	1.6018	0.317984	NA	NA	6.47059	-0.312942	0.953064	-0.328354	0.742644	0.972417
ENSG00000290972	35.6887	-0.336856	0.230655	-1.46043	0.144171	0.385033	32.7024	0.0541506	0.578147	0.0936624	0.925377	0.994018
ENSG00000290973	11.6571	0.969302	0.410553	2.36097	0.0182274	0.0863638	#N/A	#N/A	#N/A	#N/A	#N/A	#N/A
ENSG00000290976	25.9647	0.546794	0.270462	2.0217	0.0432069	0.16908	20.2353	-0.215716	0.324746	-0.664261	0.506523	0.901958
ENSG00000290983	115.683	0.0826693	0.14706	0.562145	0.574017	0.823221	41.009	-0.268745	0.272606	-0.985837	0.324213	0.780586
ENSG00000290984	43.0958	0.441683	0.212285	2.08061	0.0374694	0.152124	30.8369	-0.00916335	0.267613	-0.0342411	0.972685	0.99755
ENSG00000290985	50.5544	-0.235355	0.253486	-0.928473	0.353162	0.657591	26.8102	0.0331049	0.388193	0.0852795	0.932039	0.994018
ENSG00000290988	91.3068	-0.107825	0.276469	-0.390005	0.696533	0.885993	94.142	0.0374899	0.169357	0.221366	0.824808	0.983709
ENSG00000290989	135.738	0.633431	0.120763	5.24525	1.56075e-07	1.90311e-06	143.38	0.150341	0.140827	1.06756	0.285719	0.743126
ENSG00000290993	488.625	-0.00963078	0.0931816	-0.103355	0.917681	0.968921	447.135	-0.0630692	0.0734257	-0.858952	0.390367	0.83397
ENSG00000290994	76.5421	-0.444303	0.36691	-1.21093	0.225922	0.514093	50.6353	0.0960734	0.214055	0.448825	0.653558	0.953887
ENSG00000290999	349.931	-0.145627	0.0764619	-1.90457	0.0568366	0.203944	344.441	-0.0593126	0.0913987	-0.648944	0.516375	0.906489
ENSG00000291003	5120.88	-0.227437	0.186629	-1.21866	0.222973	0.510293	2938.2	0.0412658	0.263246	0.156758	0.875436	0.986604
ENSG00000291004	7.576	-0.893258	0.519866	-1.71825	0.0857517	0.270324	#N/A	#N/A	#N/A	#N/A	#N/A	#N/A
ENSG00000291005	93.4274	0.193754	0.244001	0.794067	0.427156	0.723179	50.3398	-0.263738	0.220242	-1.19749	0.231116	0.681086
ENSG00000291006	378.756	-0.30917	0.289791	-1.06687	0.286029	0.588907	508.32	0.15784	0.0940099	1.67898	0.0931565	0.433712
ENSG00000291007	231.144	-0.643001	0.0943983	-6.81157	9.65365e-12	1.56823e-10	107.269	-0.305607	0.144163	-2.11987	0.0340172	0.229596
ENSG00000291008	46.3018	0.00860437	0.220342	0.03905	0.96885	0.988343	48.0458	-0.00286556	0.220269	-0.0130093	0.98962	0.999264
ENSG00000291010	630.287	0.292153	0.0604864	4.83006	1.36489e-06	1.51842e-05	794.841	0.0542701	0.077279	0.702262	0.482516	0.890504
ENSG00000291011	222.14	0.019096	0.150115	0.127209	0.898775	0.961918	246.084	0.00880697	0.124287	0.07086	0.943509	0.995417
ENSG00000291012	24.8043	-0.305387	0.274693	-1.11174	0.266251	0.565562	24.4355	0.273627	0.328057	0.834083	0.404234	0.843581
ENSG00000291015	196.198	-0.254863	0.156358	-1.63	0.103102	0.305943	113.093	0.0429219	0.219986	0.195112	0.845305	0.984575
ENSG00000291018	14.6213	-0.514842	0.41637	-1.2365	0.216273	0.501722	16.8659	0.0568022	0.385523	0.147338	0.882865	0.986604
ENSG00000291023	19.4501	-0.478804	0.387253	-1.23641	0.216306	0.501742	85.5617	0.0829252	0.196285	0.422472	0.67268	0.956457
ENSG00000291024	12.8444	0.0859697	0.414185	0.207563	0.83557	0.941499	#N/A	#N/A	#N/A	#N/A	#N/A	#N/A
ENSG00000291025	22.5413	2.03357	0.338429	6.00885	1.86845e-09	2.60144e-08	#N/A	#N/A	#N/A	#N/A	#N/A	#N/A
ENSG00000291026	98.7711	-0.0885804	0.24208	-0.365913	0.71443	0.895012	106.711	0.248774	0.177757	1.39952	0.161657	0.575231
ENSG00000291027	432.71	-0.0526067	0.124837	-0.421405	0.67346	0.876345	377.707	-0.00963462	0.130108	-0.0740509	0.94097	0.995417
ENSG00000291028	15.6013	-0.436473	0.385667	-1.13174	0.257745	0.555531	18.079	-0.0705944	0.349605	-0.201926	0.839974	0.98435
ENSG00000291029	10.3066	-0.309762	0.456968	-0.677865	0.497858	0.775724	12.5951	0.191831	0.441054	0.434937	0.663608	0.955311
ENSG00000291031	51.8407	-0.187602	0.240989	-0.778468	0.436293	0.730235	47.0279	0.100446	0.231469	0.433949	0.664325	0.955311
ENSG00000291032	20.2846	2.62761	0.391627	6.70946	1.95343e-11	3.10904e-10	#N/A	#N/A	#N/A	#N/A	#N/A	#N/A
ENSG00000291033	234.468	0.122142	0.194741	0.627202	0.530527	0.798794	276.392	0.00559585	0.107537	0.0520367	0.958499	0.997476
ENSG00000291034	61.1193	-0.033174	0.186504	-0.177873	0.858823	0.949077	73.5194	0.0594691	0.189862	0.313222	0.754112	0.974768
ENSG00000291035	752.054	-0.195375	0.10286	-1.89943	0.0575079	0.205493	658.811	0.0458766	0.177773	0.258063	0.796358	0.979882
ENSG00000291037	15.5007	0.456967	0.360087	1.26905	0.204424	0.48475	8.88534	-0.0179355	0.513166	-0.0349508	0.972119	0.99755
ENSG00000291038	271.94	0.0760465	0.101679	0.747905	0.454517	0.743941	190.297	-0.0876155	0.111047	-0.788994	0.430115	0.857546
ENSG00000291039	8.50568	-0.174022	0.497599	-0.349724	0.726546	0.899539	#N/A	#N/A	#N/A	#N/A	#N/A	#N/A
ENSG00000291040	31.9074	-0.614267	0.424852	-1.44584	0.148223	0.392589	15.1197	-0.42137	0.437548	-0.963025	0.335535	0.791985
ENSG00000291041	122.89	-0.958677	0.231567	-4.13995	3.4738e-05	0.000324054	173.221	0.017414	0.116092	0.150001	0.880764	0.986604
ENSG00000291043	154.955	-0.0235764	0.116816	-0.201825	0.840053	0.942767	119.332	0.0468543	0.136103	0.344257	0.730653	0.97069
ENSG00000291044	221.168	-0.299785	0.165521	-1.81117	0.0701153	0.235665	360.805	0.0681252	0.080514	0.846129	0.397481	0.838856
ENSG00000291046	164.157	-0.0105369	0.121044	-0.0870505	0.930631	0.974593	137.358	-0.0335358	0.127377	-0.263279	0.792335	0.97965
ENSG00000291047	80.6392	-0.181526	0.158216	-1.14733	0.251244	0.548355	62.3656	-0.20721	0.267477	-0.774685	0.438526	0.86314
ENSG00000291048	86.1942	-0.024832	0.159965	-0.155233	0.876637	0.954632	89.1127	0.0054212	0.158082	0.0342936	0.972643	0.99755
ENSG00000291049	173.54	-0.286446	0.205822	-1.39172	0.164008	0.421219	150.546	-0.00125909	0.136658	-0.00921339	0.992649	0.999367
ENSG00000291050	346.326	1.25415	0.0827713	15.152	7.34684e-52	3.30292e-50	57.9222	-0.0935588	0.196935	-0.475075	0.634734	0.95093
ENSG00000291051	27.1728	-0.262357	0.265641	-0.987637	0.323331	0.627025	28.7215	0.125324	0.298955	0.419206	0.675066	0.957438
ENSG00000291053	64.9107	0.0817637	0.196808	0.415448	0.677814	0.877968	47.3417	-0.0915509	0.215336	-0.425155	0.670724	0.955866
ENSG00000291054	180.758	-0.343855	0.124806	-2.75512	0.00586715	0.0337408	167.964	-0.251189	0.115541	-2.17404	0.0297024	0.208501
ENSG00000291055	687.278	-0.155535	0.0683716	-2.27484	0.0229155	0.103913	484.893	-0.0463967	0.125068	-0.370972	0.710659	0.966475
ENSG00000291056	117.045	0.145655	0.207393	0.702315	0.482483	0.764416	89.3572	0.127675	0.175637	0.726928	0.46727	0.882455
ENSG00000291060	1317.61	-0.0725608	0.0590169	-1.22949	0.218887	0.505269	706.869	-0.3246	0.064686	-5.01808	5.21892e-07	1.55823e-05
ENSG00000291061	47.492	-1.98391	0.233923	-8.48103	2.23216e-17	4.71002e-16	63.309	-0.115205	0.191039	-0.603044	0.546479	0.918836
ENSG00000291062	50.38	-0.197798	0.278618	-0.709927	0.477749	0.761599	34.0187	-0.33737	0.330759	-1.01999	0.307734	0.764578
ENSG00000291063	68.0829	-0.0565179	0.18639	-0.303225	0.761719	0.912719	61.412	0.055096	0.226208	0.243563	0.807569	0.982308
ENSG00000291064	1173.85	-0.047866	0.0556719	-0.859788	0.389906	0.691317	1217.75	0.133234	0.0586918	2.27006	0.023204	0.172778
ENSG00000291065	11.4898	-0.274301	0.421735	-0.650411	0.515427	0.787859	86.0988	0.237867	0.166096	1.43211	0.152113	0.556754
ENSG00000291066	507.705	-0.105995	0.170925	-0.620128	0.535174	0.801256	664.214	-0.081968	0.0881652	-0.929709	0.352522	0.805918
ENSG00000291067	54.5695	-0.120543	0.344879	-0.349522	0.726697	0.899681	83.9017	-0.129219	0.18937	-0.682363	0.49501	0.896232
ENSG00000291068	318.563	0.0613554	0.108976	0.563017	0.573423	0.823221	208.526	-0.170525	0.149034	-1.1442	0.252539	0.707867
ENSG00000291069	488.821	-0.173611	0.139666	-1.24304	0.213852	0.498452	383.231	-0.105181	0.107584	-0.977664	0.328241	0.785137
ENSG00000291071	55.7084	-0.750992	0.197118	-3.80986	0.000139047	0.00117617	40.4057	0.247845	0.244906	1.012	0.311538	0.768598
ENSG00000291072	1534.76	-0.0777531	0.0602389	-1.29075	0.196792	0.473579	1259.12	-0.0102875	0.062861	-0.163655	0.870003	0.986604
ENSG00000291073	1739.6	0.0659939	0.051564	1.27984	0.2006	0.478882	1103.1	-0.354152	0.0509997	-6.94419	3.80639e-12	2.18949e-10
ENSG00000291074	13.7885	-0.271362	0.395107	-0.686806	0.492205	0.770885	155.895	0.233214	0.143163	1.62901	0.103311	0.458208
ENSG00000291075	1045.9	-0.066348	0.0845321	-0.784885	0.432521	0.727449	443.969	0.0430675	0.0775607	0.555274	0.578707	0.931227
ENSG00000291078	281.282	-0.105016	0.188679	-0.556589	0.577809	0.825239	449.985	-0.0683924	0.084053	-0.813682	0.415827	0.848236
ENSG00000291079	249.062	-0.826246	0.0924168	-8.94044	3.87632e-19	8.69784e-18	207.723	-0.169233	0.104358	-1.62167	0.104874	0.462269
ENSG00000291080	1332.83	0.105088	0.0461823	2.27551	0.0228755	0.103789	1053.66	0.150889	0.0872386	1.72962	0.0836987	0.407223
ENSG00000291081	230.412	-0.195547	0.108018	-1.81033	0.0702449	0.235848	151.055	0.000144085	0.141487	0.00101836	0.999187	0.999736
ENSG00000291082	920.292	-0.0887869	0.0816559	-1.08733	0.276891	0.578241	582.826	0.0465031	0.197632	0.235302	0.813975	0.983541
ENSG00000291083	19.305	0.0413235	0.346316	0.119323	0.90502	0.963935	15.8845	0.0121877	0.384452	0.0317014	0.97471	0.997559
ENSG00000291084	62.4871	0.0804117	0.23092	0.348224	0.727672	0.899824	35.8515	0.0773434	0.270696	0.28572	0.775093	0.978004
ENSG00000291085	91.4332	-0.378181	0.208891	-1.81043	0.0702298	0.235831	168.749	0.171312	0.120599	1.4205	0.155461	0.562897
ENSG00000291087	647.38	0.0431882	0.0731658	0.590279	0.555004	0.81371	541.821	0.0887521	0.0725495	1.22333	0.221204	0.667576
ENSG00000291088	603.558	0.0611399	0.0871324	0.70169	0.482873	0.76451	514.864	0.0362508	0.235943	0.153642	0.877892	0.986604
ENSG00000291089	712.185	0.0570988	0.192801	0.296154	0.767112	0.914015	491.633	0.0247166	0.0753133	0.328183	0.742773	0.972417
ENSG00000291090	84.7542	-0.0711935	0.188745	-0.377193	0.70603	0.890941	97.1135	0.1022	0.194336	0.525893	0.598962	0.938377
ENSG00000291091	946.923	0.146623	0.0516103	2.84096	0.0044978	0.0268618	882.653	0.0662652	0.0570364	1.16181	0.245314	0.69912
ENSG00000291092	256.45	0.0219007	0.121441	0.18034	0.856885	0.948283	276.323	-0.0922398	0.0907759	-1.01613	0.309569	0.766615
ENSG00000291093	289.857	-3.59085	0.134558	-26.6862	6.80927e-157	1.24908e-154	46.2304	0.00659151	0.29351	0.0224575	0.982083	0.998203
ENSG00000291094	211.059	-0.790745	0.0991237	-7.97736	1.49497e-15	2.95363e-14	399.174	-0.188968	0.0824503	-2.29191	0.0219111	0.166127
ENSG00000291096	67.4876	-0.15406	0.188437	-0.817566	0.413605	0.711842	40.9817	-0.0579581	0.234223	-0.247448	0.804561	0.981557
ENSG00000291097	229.018	-0.410255	0.102844	-3.98909	6.6328e-05	0.000593833	201.267	-0.0480538	0.114973	-0.417957	0.675979	0.957752
ENSG00000291099	186.776	-0.16075	0.207405	-0.775051	0.43831	0.731728	261.283	0.0546288	0.163646	0.333824	0.738513	0.972108
ENSG00000291100	1739.76	-0.152121	0.0454133	-3.34971	0.000808959	0.0058152	619.998	-0.0376503	0.0710772	-0.52971	0.596313	0.938104
ENSG00000291101	243.869	-0.226035	0.114364	-1.97646	0.0481032	0.181936	35.4829	-0.293031	0.261799	-1.1193	0.263013	0.719203
ENSG00000291102	626.152	-0.0413182	0.0683638	-0.604387	0.545586	0.807154	442.763	0.0308598	0.0848157	0.363846	0.715973	0.967546
ENSG00000291103	5.62879	-0.535748	0.684073	-0.783173	0.433525	0.728173	6.73558	-0.304014	0.577339	-0.526578	0.598486	0.938186
ENSG00000291104	8.74093	0.367085	0.477365	0.768982	0.441904	0.735073	11.7518	0.040816	0.453173	0.0900672	0.928234	0.994018
ENSG00000291106	499.895	0.183903	0.0701399	2.62195	0.00874287	0.0472815	578.641	0.178506	0.0674428	2.64677	0.00812639	0.0772054
ENSG00000291107	42.0813	-0.724109	0.454061	-1.59474	0.110771	0.321861	14.4755	-0.443071	0.508114	-0.871992	0.383213	0.829153
ENSG00000291110	463.326	-0.0445451	0.10034	-0.44394	0.657086	0.866939	600.436	-0.0756124	0.0643274	-1.17543	0.239822	0.693112
ENSG00000291112	134.804	-0.51027	0.309748	-1.64737	0.0994814	0.298159	236.339	0.315012	0.186762	1.68671	0.0916598	0.430191
ENSG00000291113	382.361	0.241408	0.0738512	3.26885	0.00107986	0.00755929	257.447	0.0610377	0.114418	0.533464	0.593712	0.937375
ENSG00000291117	934.703	-0.285347	0.113385	-2.51662	0.0118486	0.0611628	552.86	0.032999	0.240981	0.136936	0.891081	0.987716
ENSG00000291118	621.392	0.0880658	0.0810503	1.08656	0.277232	0.578527	510.068	-0.133488	0.121897	-1.09509	0.273476	0.730292
ENSG00000291119	26.0171	-1.96751	0.309882	-6.34925	2.16374e-10	3.21377e-09	46.5428	0.335306	0.222025	1.51022	0.130987	0.519455
ENSG00000291120	126.291	-0.108311	0.124217	-0.871953	0.383234	0.686261	84.005	-0.0929117	0.171464	-0.541874	0.587905	0.935022
ENSG00000291121	71.9672	0.437664	0.167706	2.6097	0.00906206	0.0487663	97.3952	-0.108476	0.158702	-0.683521	0.494278	0.895845
ENSG00000291122	4852.73	-0.106346	0.0857856	-1.23967	0.215097	0.500288	4990.17	0.0795131	0.0494597	1.60763	0.107915	0.469871
ENSG00000291123	7.53636	-0.489984	0.538103	-0.910578	0.362518	0.66627	10.7089	-0.185913	0.466511	-0.398518	0.690249	0.960061
ENSG00000291124	263.025	0.175936	0.0888349	1.98048	0.0476499	0.180886	306.322	-0.0628913	0.105257	-0.597503	0.550172	0.920447
ENSG00000291125	7.92149	0.562831	0.567688	0.991443	0.321469	0.624911	8.42594	-0.283185	0.523833	-0.540602	0.588782	0.935034
ENSG00000291126	31.9572	0.254141	0.25673	0.989916	0.322215	0.625586	26.6503	-0.287995	0.292662	-0.984051	0.32509	0.781234
ENSG00000291127	214.924	-0.0133832	0.194137	-0.0689371	0.94504	0.980174	353.345	0.0823892	0.0883789	0.932228	0.351219	0.804933
ENSG00000291129	274.148	-1.72897	0.0975605	-17.722	2.83567e-70	1.77272e-68	272.693	0.0289769	0.23514	0.123233	0.901923	0.989469
ENSG00000291130	90.6525	-1.38412	0.157004	-8.81582	1.18809e-18	2.62834e-17	167.737	-0.173087	0.115784	-1.49492	0.134937	0.52567
ENSG00000291131	39.4111	-0.301425	0.29118	-1.03519	0.300582	0.604798	45.2557	-0.599149	0.229839	-2.60682	0.00913865	0.084798
ENSG00000291132	163.941	-0.584526	0.254169	-2.29975	0.0214623	0.0988358	228.66	-0.306657	0.10281	-2.98276	0.00285657	0.0326308
ENSG00000291133	207.587	0.276225	0.141334	1.95441	0.0506529	0.188579	133.486	-0.010038	0.143184	-0.0701055	0.94411	0.995417
ENSG00000291134	1657.84	-0.0776703	0.110815	-0.700902	0.483364	0.764903	1502.54	0.0712686	0.0842963	0.845454	0.397857	0.838915
ENSG00000291136	1075.38	0.0609471	0.0515975	1.1812	0.237523	0.530366	1022.05	0.00842661	0.0545737	0.154408	0.877288	0.986604
ENSG00000291137	355.412	0.130641	0.0791302	1.65096	0.0987473	0.296915	278.044	0.141456	0.118588	1.19283	0.232935	0.683487
ENSG00000291139	1528.8	0.231069	0.0448646	5.15036	2.59989e-07	3.10541e-06	1358.49	0.248066	0.0537537	4.61485	3.9337e-06	9.86432e-05
ENSG00000291140	239.294	-0.939501	0.0941454	-9.97926	1.87868e-23	4.80785e-22	367.117	-0.0979629	0.0997766	-0.981823	0.326187	0.782984
ENSG00000291141	189.323	-0.167058	0.120905	-1.38172	0.167057	0.42631	129.989	0.0114088	0.168509	0.0677042	0.946021	0.995417
ENSG00000291142	881.287	0.136905	0.0518057	2.64267	0.00822548	0.0449282	1064.09	0.0615335	0.060195	1.02224	0.306669	0.763302
ENSG00000291143	15.6393	0.259128	1.45321	0.178314	0.858476	0.948991	13.9075	-0.26257	0.43783	-0.599706	0.548702	0.919948
ENSG00000291145	70.0297	0.0337558	0.19569	0.172496	0.863048	0.95059	66.1422	0.132512	0.192683	0.687719	0.49163	0.895131
ENSG00000291146	272.867	0.285453	0.0853401	3.34489	0.000823164	0.00591055	471.728	0.149487	0.084909	1.76055	0.0783143	0.391596
ENSG00000291147	256.281	-0.281275	0.157514	-1.78571	0.0741459	0.244632	257.295	-0.110604	0.0998109	-1.10813	0.267805	0.72415
ENSG00000291148	11.4435	-0.590664	0.417045	-1.41631	0.156686	0.407626	4.27156	-0.0387369	0.913571	-0.0424016	0.966179	0.997542
ENSG00000291149	27.2649	-1.48851	0.306724	-4.85295	1.21639e-06	1.35742e-05	43.0812	-0.29857	0.283588	-1.05283	0.292419	0.749386
ENSG00000291150	99.0864	-1.34066	0.150073	-8.9334	4.13105e-19	9.25289e-18	84.4206	-0.469889	0.170842	-2.75043	0.00595179	0.0597493
ENSG00000291151	1395.4	0.017883	0.0884455	0.202192	0.839766	0.942663	1077.86	0.0425718	0.298211	0.142757	0.886482	0.987337
ENSG00000291152	491.265	0.155418	0.123472	1.25873	0.208128	0.489606	652.21	-0.0339827	0.0953571	-0.356373	0.721562	0.968064
ENSG00000291153	405.811	-0.0312415	0.111414	-0.280408	0.779164	0.919286	476.846	0.0347379	0.0738846	0.470164	0.638238	0.95109
ENSG00000291154	665.461	0.126534	0.0593764	2.13105	0.0330854	0.138509	519.384	-0.226515	0.0765994	-2.95714	0.00310505	0.0350079
ENSG00000291155	44.8834	-0.217588	0.59944	-0.362985	0.716616	0.895972	76.8532	0.285118	0.188527	1.51235	0.130445	0.518056
ENSG00000291156	65.8168	-0.101047	0.241061	-0.419178	0.675086	0.876865	52.8857	0.0124789	0.218208	0.0571881	0.954395	0.996816
ENSG00000291157	4.8621	-0.914589	1.80088	-0.507856	0.611555	0.845192	#N/A	#N/A	#N/A	#N/A	#N/A	#N/A
ENSG00000291158	449.611	-1.0205	0.0718986	-14.1936	1.00374e-45	4.23948e-44	665.588	-0.198519	0.0721615	-2.75104	0.00594073	0.0596876
ENSG00000291159	848.037	-0.0659093	0.0896884	-0.73487	0.462419	0.749656	677.603	-0.00173399	0.0692569	-0.025037	0.980025	0.997939
ENSG00000291163	13.332	-0.956408	0.391531	-2.44274	0.0145762	0.0721801	39.3076	-0.310684	0.2375	-1.30814	0.190825	0.623242
ENSG00000291166	38.1276	-0.883925	0.227672	-3.88245	0.000103408	0.00089519	36.4942	0.225189	0.278137	0.809632	0.418152	0.849653
ENSG00000291168	117.818	-0.18298	0.130587	-1.40122	0.161149	0.41625	83.0931	-0.533012	0.164894	-3.23245	0.00122732	0.0160345
ENSG00000291170	18.5062	-0.909847	0.342585	-2.65583	0.00791143	0.0435035	8.97355	0.260864	0.510847	0.510649	0.609597	0.942363
ENSG00000291171	905.361	-0.0258367	0.0755507	-0.341979	0.732367	0.90261	529.695	0.179468	0.0856393	2.09563	0.0361153	0.238483
ENSG00000291174	63.2724	-0.780544	0.188599	-4.13865	3.49361e-05	0.00032566	55.0353	-0.55307	0.209238	-2.64326	0.00821115	0.0778888
ENSG00000291175	751.248	0.0545278	0.0599462	0.909612	0.363027	0.666562	779.454	0.0414492	0.103616	0.400027	0.689136	0.960061
ENSG00000291176	187.872	-0.130406	0.202285	-0.644663	0.519146	0.789892	344.12	-0.044183	0.119456	-0.369869	0.71148	0.966727
ENSG00000291177	51.1216	0.0494859	0.225734	0.219223	0.826477	0.93814	62.7205	-0.0866105	0.203347	-0.425925	0.670162	0.955797
ENSG00000291178	972.209	-0.158983	0.0520654	-3.05352	0.00226177	0.0146951	918.13	0.0019892	0.0533498	0.037286	0.970257	0.997542
ENSG00000291179	62.5871	-0.0936099	0.214055	-0.437316	0.661882	0.869967	52.7239	-0.0239863	0.202046	-0.118717	0.905499	0.989469
ENSG00000291180	13.5129	-0.864108	0.393725	-2.1947	0.0281852	0.122696	18.6795	-0.37228	0.342779	-1.08606	0.277451	0.734816
ENSG00000291181	107.184	-0.198501	0.161791	-1.2269	0.219861	0.506227	62.4353	0.0346262	0.287751	0.120334	0.904218	0.989469
ENSG00000291182	25.2362	0.0692056	0.284298	0.243426	0.807675	0.929424	19.3953	-0.290779	0.352311	-0.825347	0.409175	0.845686
ENSG00000291185	15.4853	-0.248938	0.493588	-0.504343	0.61402	0.846691	195.505	-0.502243	0.110328	-4.55229	5.30644e-06	0.000129196
ENSG00000291186	274.288	-0.373827	0.191295	-1.95419	0.0506786	0.188579	240.388	0.140024	0.116892	1.19789	0.23096	0.680846
ENSG00000291189	68.1475	-0.758866	0.181365	-4.1842	2.86169e-05	0.000270263	51.6876	-0.00330404	0.227599	-0.0145169	0.988418	0.999134
ENSG00000291194	237.409	-0.108815	0.150746	-0.721846	0.470389	0.755603	240.634	0.0307295	0.254368	0.120807	0.903844	0.989469
ENSG00000291195	11.3075	0.237756	0.438231	0.542536	0.587449	0.830606	6.08082	-1.32337	0.736819	-1.79606	0.0724857	0.375484
ENSG00000291201	1229.92	-0.308293	0.103014	-2.99271	0.00276508	0.0175566	867.195	-0.190821	0.090008	-2.12005	0.034002	0.229587
ENSG00000291202	1565.45	0.0555162	0.0433858	1.27959	0.200688	0.478882	569.5	-0.124464	0.0725616	-1.71529	0.086293	0.415363
ENSG00000291203	564.881	0.0640795	0.109374	0.585873	0.557961	0.815287	736.898	0.0851457	0.0664059	1.2822	0.199772	0.637041
ENSG00000291206	58.4133	0.14851	0.181117	0.819966	0.412236	0.710479	42.9582	0.375782	0.241661	1.555	0.119947	0.497463
ENSG00000291207	576.856	-0.0540938	0.0830477	-0.651359	0.514815	0.787257	608.782	-0.0164575	0.0757348	-0.217305	0.827971	0.983859
ENSG00000291208	407.282	0.103438	0.0804399	1.2859	0.198477	0.475901	252.738	-0.140185	0.0972722	-1.44117	0.149537	0.552672
ENSG00000291210	260.522	-0.368126	0.174847	-2.10543	0.0352543	0.14548	271.061	0.0147626	0.114717	0.128687	0.897605	0.988637
ENSG00000291211	1760.19	-0.241611	0.0809828	-2.98348	0.00284986	0.0180131	1048.61	-0.0473192	0.110753	-0.427249	0.669198	0.955698
ENSG00000291213	436.419	0.0865527	0.167057	0.518104	0.604386	0.840771	176.574	0.464844	0.117575	3.95361	7.69814e-05	0.00141779
ENSG00000291214	651.877	0.03384	0.0996542	0.339575	0.734177	0.90353	762.779	0.0204045	0.0758533	0.268999	0.78793	0.979564
ENSG00000291215	2446.68	-0.068314	0.0579184	-1.17949	0.238205	0.530969	1618.52	-0.0256397	0.0837191	-0.306259	0.759408	0.976038
ENSG00000291217	145.971	0.022624	0.160517	0.140945	0.887914	0.958215	108.555	-0.0567445	0.149752	-0.378923	0.704745	0.964794
ENSG00000291218	7.33221	-2.66076	1.09783	-2.42365	0.0153655	0.075317	9.46349	-4.06802	0.93573	-4.34743	1.37745e-05	0.000307318
ENSG00000291219	91.369	0.130409	0.212281	0.614322	0.539003	0.803365	178.231	0.105912	0.167675	0.631653	0.527614	0.910905
ENSG00000291220	12.8956	5.00319	1.36922	3.65403	0.000258152	0.00207073	#N/A	#N/A	#N/A	#N/A	#N/A	#N/A
ENSG00000291221	32.1578	-0.124929	0.358113	-0.348854	0.727199	0.899746	16.4365	-0.335237	0.38137	-0.879033	0.379383	0.827304
ENSG00000291223	388.157	-0.106689	0.260091	-0.410198	0.68166	0.879676	318.861	0.0198718	0.102361	0.194134	0.846071	0.984575
ENSG00000291224	74.1263	0.192006	0.159214	1.20596	0.227832	0.516755	70.9622	-0.0639444	0.176927	-0.361418	0.717787	0.967556
ENSG00000291225	139.653	-0.116671	0.392283	-0.297417	0.766148	0.913874	117.509	-0.934702	0.141983	-6.58319	4.60465e-11	2.39857e-09
ENSG00000291228	799.246	0.0850152	0.0904532	0.939881	0.347279	0.652567	570.767	0.0122011	0.0766233	0.159235	0.873484	0.986604
ENSG00000291229	7.97728	-0.459218	0.734871	-0.624897	0.532039	0.7997	12.8447	-0.198087	0.483926	-0.409334	0.682295	0.959952
ENSG00000291231	4.10825	0.945786	1.53434	0.616411	0.537623	0.802676	#N/A	#N/A	#N/A	#N/A	#N/A	#N/A
ENSG00000291232	129.019	-0.965706	0.127412	-7.57942	3.47106e-14	6.46636e-13	85.0042	-0.699515	0.164582	-4.25025	2.13532e-05	0.000455471
ENSG00000291233	138.442	-0.0817485	0.457514	-0.17868	0.858189	0.948841	381.338	-0.277893	0.106768	-2.60277	0.00924743	0.0854481
ENSG00000291234	168.459	0.0106513	0.185581	0.057394	0.954231	0.983383	112.74	0.309538	0.142799	2.16766	0.0301847	0.210728
ENSG00000291237	5859.18	0.138631	0.0359374	3.85757	0.000114519	0.000985272	5494.16	0.193446	0.0431373	4.48442	7.31119e-06	0.000173977
ENSG00000291239	13.6441	-0.187632	0.448839	-0.418039	0.675918	0.877248	69.2118	-0.156431	0.290727	-0.538069	0.590529	0.936223
ENSG00000291240	102.005	-0.52735	0.311958	-1.69045	0.0909419	0.280459	81.3366	0.836502	0.169086	4.94721	7.52846e-07	2.18334e-05
ENSG00000291250	18.7164	-0.995727	0.395785	-2.51583	0.0118753	0.0612562	30.9684	-1.08006	0.275142	-3.92545	8.65662e-05	0.00157401
ENSG00000291258	19.247	-0.379556	0.366419	-1.03585	0.300271	0.604456	199.764	-0.188982	0.129283	-1.46177	0.143805	0.543082
ENSG00000291259	437.833	-0.0802018	0.116899	-0.68608	0.492663	0.771313	359.059	-0.040503	0.120985	-0.334777	0.737793	0.972098
ENSG00000291262	8.57081	1.03807	0.488626	2.12447	0.0336312	0.140182	#N/A	#N/A	#N/A	#N/A	#N/A	#N/A
ENSG00000291263	246.595	0.0566738	0.0887841	0.638333	0.523257	0.79274	232.917	-0.265588	0.108272	-2.45297	0.0141682	0.119832
ENSG00000291264	19.6598	-0.056909	0.325403	-0.174888	0.861168	0.950308	35.0431	-0.164969	0.286721	-0.575365	0.565044	0.926937
ENSG00000291265	59.1432	0.136685	0.219406	0.622981	0.533297	0.80028	49.6553	0.275904	0.254823	1.08273	0.278929	0.736109
ENSG00000291266	430.191	-0.0734255	0.101117	-0.726144	0.467751	0.753469	426.81	-0.324009	0.0753846	-4.29808	1.72282e-05	0.000376414
ENSG00000291267	20.0305	-0.089744	0.32185	-0.278838	0.780369	0.919917	56.6804	-0.0920043	0.213751	-0.430427	0.666885	0.955311
ENSG00000291270	32.314	0.0455016	0.376794	0.12076	0.903881	0.963786	#N/A	#N/A	#N/A	#N/A	#N/A	#N/A
ENSG00000291271	8.30759	0.350144	0.503107	0.695964	0.486451	0.766994	15.1935	0.0832918	0.380507	0.218897	0.826731	0.983802
ENSG00000291272	790.507	0.0239122	0.0951138	0.251406	0.8015	0.926603	676.723	0.0463534	0.10012	0.462976	0.643381	0.952335
ENSG00000291273	129.5	0.232959	0.124729	1.86772	0.0618004	0.215979	118.136	0.0297149	0.15003	0.19806	0.842998	0.984575
ENSG00000291275	21.693	0.63049	0.305714	2.06236	0.0391739	0.157039	14.2358	0.0941712	0.42045	0.223977	0.822775	0.983575
ENSG00000291276	8.69186	-0.995972	0.482012	-2.06628	0.0388019	0.155946	#N/A	#N/A	#N/A	#N/A	#N/A	#N/A
ENSG00000291283	37.0648	-0.330156	0.252498	-1.30756	0.191024	0.464745	41.5243	0.29862	0.255844	1.16719	0.243132	0.697353
ENSG00000291287	4.98236	-2.84918	1.37934	-2.06561	0.0388649	0.1561	#N/A	#N/A	#N/A	#N/A	#N/A	#N/A
ENSG00000291288	16.6943	-0.0536814	0.342633	-0.156673	0.875502	0.954493	12.8109	-0.187028	0.441087	-0.424017	0.671554	0.956203
ENSG00000291290	15.0991	-0.139755	0.438029	-0.319053	0.749686	0.908495	11.8624	-1.48835	0.709147	-2.09879	0.0358355	0.237346
ENSG00000291299	305.503	-0.130167	0.16865	-0.771818	0.440222	0.733392	208.727	0.0421137	0.215782	0.195168	0.845262	0.984575

### Sheet: 8. GO
Genes up in R882H V-INs vs C-WT V-INs									Genes up in R882H and P904L V-INs vs control V-INs									TBRS-shared V-IN DEGs associated with TBRS-shared V-IN hypo-DMRs
Category	ID	Name	Source	p-value	q-value Bonferroni	Hit Count in Query List	Hit Count in Genome	Hit in Query List	Category	ID	Name	Source	p-value	q-value Bonferroni	Hit Count in Query List	Hit Count in Genome	Hit in Query List	Category	ID	Name	Source	p-value	q-value Bonferroni	Hit Count in Query List	Hit Count in Genome	Hit in Query List
GO: Molecular Function	GO:0005509	calcium ion binding		4.25e-08	7.225e-05	84	779	TTYH1,ACTN2,TENM2,MGMT,JAG1,SPARCL1,PCDH10,DOC2B,PITPNM2,PCDHB16,SCUBE2,DLK2,ATP2A3,ATP2B2,NELL2,C1R,CACNA1E,CALB2,SYT6,SYT2,RGN,PCDHGC3,CDHR3,PRRG3,SLC25A24,EFEMP2,PLCH2,PITPNM3,TRPM4,MASP1,SYT12,SPOCK2,CABYR,CLXN,CRTAC1,MCTP1,EFCC1,KCNIP2,RYR3,S100A6,S100B,TUBB4A,SYT3,RPH3A,MMRN1,SCUBE1,CGREF1,SLIT1,DLL3,NINL,EGFLAM,RAB11FIP4,SNCA,FREM1,SULF1,RHBDL3,PCDH11X,ADGRL3,GPD2,FBLN7,PCDHGC4,PCDHGB6,PCDHB9,PCDHB8,PCDHB6,PCDHB4,PCDHA12,PCDHA8,PCDHA4,GRIN1,GUCA1A,TLL2,TPD52,TRPM2,CEMIP2,CRB2,JAG2,CDH20,MAN1C1,SELENON,LPL,LRP2,LRP4,RCN3	GO: Molecular Function	GO:0022843	voltage-gated monoatomic cation channel activity		0.0003331	0.2225	8	157	KCNH7,KCNA4,KCNA5,KCNQ5,KCNJ6,KCNS2,CACNA1E,HTR1B	GO: Molecular Function	GO:0015085	calcium ion transmembrane transporter activity		2.719e-05	0.01207	7	156	CACNA1E,SLC8A3,TRPM3,RIMBP2,CACNA1H,ATP2B2,SLC30A10
GO: Molecular Function	GO:0005216	monoatomic ion channel activity		1.243e-05	0.02114	51	465	TTYH1,KCNH7,KCNT1,CACHD1,SHROOM2,BEST4,CACNA1E,CHRNA6,CACNA2D1,P2RX6,KCNK10,CHRNA4,CHRNB1,FXYD1,CNGA3,ANO7,TRPM4,SLC26A8,CACNG6,KCNIP2,KCNK9,RYR3,TRPM3,LRRC8C,LRRC55,GABRG2,GABRR1,MLC1,ABCC8,GLRA2,GPM6A,GRIK1,GRIK4,GRIN1,CALHM6,TRPM2,ANO5,KCNH6,KCNQ5,HTR1B,HTR3A,KCNA4,KCNA5,KCNC3,KCNJ2,KCNJ6,SLC17A7,KCNQ3,KCNS1,KCNS2,SLC17A6	GO: Molecular Function	GO:0004471	malate dehydrogenase (decarboxylating) (NAD+) activity		0.0003521	0.2352	2	3	ME1,ME3	GO: Molecular Function	GO:0004471	malate dehydrogenase (decarboxylating) (NAD+) activity		9.205e-05	0.04087	2	3	ME1,ME3
GO: Molecular Function	GO:0019200	carbohydrate kinase activity		1.392e-05	0.02366	8	21	PFKFB3,PFKFB4,PFKL,PFKP,GALK1,HK1,HK2,KHK	GO: Molecular Function	GO:0004473	malate dehydrogenase (decarboxylating) (NADP+) activity		0.0003521	0.2352	2	3	ME1,ME3	GO: Molecular Function	GO:0004473	malate dehydrogenase (decarboxylating) (NADP+) activity		9.205e-05	0.04087	2	3	ME1,ME3
GO: Molecular Function	GO:0030246	carbohydrate binding		2.271e-05	0.0386	38	317	ALDOA,FUOM,CRYBG3,P4HA2,P4HA1,PFKL,PFKP,PLOD1,PLOD2,COL9A1,CHODL,EGLN1,PPP1R3C,MASP1,DBH,GALNT18,FBXO2,PTN,FBXO6,PTX3,EGLN3,CRYBG2,CLEC11A,ALPK1,GALK1,GBE1,FREM1,ADGRL2,ADGRL3,CNTN2,GPI,GYS1,HK1,HK2,HLA-DRB1,CLEC2L,GAL3ST3,LGALS8	GO: Molecular Function	GO:0033823	procollagen glucosyltransferase activity		0.0003521	0.2352	2	3	PLOD1,PLOD2	GO: Molecular Function	GO:0004470	malic enzyme activity		0.0001834	0.08145	2	4	ME1,ME3
GO: Molecular Function	GO:0022839	monoatomic ion-gated channel activity		2.653e-05	0.04511	40	343	KCNH7,KCNT1,CACHD1,SHROOM2,CACNA1E,CHRNA6,CACNA2D1,P2RX6,KCNK10,CHRNA4,CHRNB1,CNGA3,TRPM4,CACNG6,KCNIP2,KCNK9,RYR3,TRPM3,LRRC55,GABRG2,GABRR1,ABCC8,GLRA2,GRIK1,GRIK4,GRIN1,TRPM2,KCNH6,KCNQ5,HTR1B,HTR3A,KCNA4,KCNA5,KCNC3,KCNJ2,KCNJ6,SLC17A7,KCNQ3,KCNS1,KCNS2	GO: Molecular Function	GO:0008475	procollagen-lysine 5-dioxygenase activity		0.0003521	0.2352	2	3	PLOD1,PLOD2	GO: Molecular Function	GO:0008948	oxaloacetate decarboxylase activity		0.0001834	0.08145	2	4	ME1,ME3
GO: Molecular Function	GO:0022836	gated channel activity		4.204e-05	0.07147	40	350	KCNH7,KCNT1,CACHD1,SHROOM2,CACNA1E,CHRNA6,CACNA2D1,P2RX6,KCNK10,CHRNA4,CHRNB1,CNGA3,TRPM4,CACNG6,KCNIP2,KCNK9,RYR3,TRPM3,LRRC55,GABRG2,GABRR1,ABCC8,GLRA2,GRIK1,GRIK4,GRIN1,TRPM2,KCNH6,KCNQ5,HTR1B,HTR3A,KCNA4,KCNA5,KCNC3,KCNJ2,KCNJ6,SLC17A7,KCNQ3,KCNS1,KCNS2	GO: Molecular Function	GO:0022839	monoatomic ion-gated channel activity		0.0004026	0.269	12	343	GABRG2,KCNH7,KCNA4,KCNA5,KCNQ5,TRPM3,KCNJ6,GLRA2,KCNS2,CACNA1E,HTR1B,GRIK4	GO: Molecular Function	GO:0046873	metal ion transmembrane transporter activity		0.0002898	0.1287	10	468	CACNA1E,GRIK4,SLC8A3,KCNA5,KCNA6,TRPM3,RIMBP2,CACNA1H,ATP2B2,SLC30A10
GO: Molecular Function	GO:0048029	monosaccharide binding		6.615e-05	0.1125	17	100	ALDOA,FUOM,P4HA2,P4HA1,PFKL,PFKP,PLOD1,PLOD2,EGLN1,DBH,EGLN3,ALPK1,GALK1,GPI,GYS1,HK1,HK2	GO: Molecular Function	GO:0022836	gated channel activity		0.0004821	0.322	12	350	GABRG2,KCNH7,KCNA4,KCNA5,KCNQ5,TRPM3,KCNJ6,GLRA2,KCNS2,CACNA1E,HTR1B,GRIK4	GO: Molecular Function	GO:0008332	low voltage-gated calcium channel activity		0.0003046	0.1352	2	5	CACNA1E,CACNA1H
GO: Molecular Function	GO:0099094	ligand-gated monoatomic cation channel activity		8.727e-05	0.1484	18	112	KCNH7,SHROOM2,CHRNA6,P2RX6,CHRNA4,CHRNB1,CNGA3,TRPM4,RYR3,ABCC8,GRIK1,GRIK4,GRIN1,TRPM2,KCNH6,HTR3A,KCNJ2,KCNJ6	GO: Molecular Function	GO:0005267	potassium channel activity		0.0005386	0.3598	7	129	KCNH7,KCNA4,KCNA5,KCNQ5,KCNJ6,KCNS2,GRIK4	GO: Molecular Function	GO:0016849	phosphorus-oxygen lyase activity		0.0003546	0.1574	3	25	NPR2,GUCY1B1,RNASET2
GO: Molecular Function	GO:0015276	ligand-gated monoatomic ion channel activity		9.486e-05	0.1613	22	154	KCNH7,SHROOM2,CHRNA6,P2RX6,CHRNA4,CHRNB1,CNGA3,TRPM4,RYR3,GABRG2,GABRR1,ABCC8,GLRA2,GRIK1,GRIK4,GRIN1,TRPM2,KCNH6,HTR3A,KCNJ2,KCNJ6,SLC17A7	GO: Molecular Function	GO:0004470	malic enzyme activity		0.0006992	0.467	2	4	ME1,ME3	GO: Molecular Function	GO:0022890	inorganic cation transmembrane transporter activity		0.0005644	0.2506	11	605	CACNA1E,GRIK4,SLC8A3,KCNA5,KCNA6,SLC16A3,TRPM3,RIMBP2,CACNA1H,ATP2B2,SLC30A10
GO: Molecular Function	GO:0022843	voltage-gated monoatomic cation channel activity		0.0001266	0.2152	22	157	KCNH7,KCNT1,CACHD1,CACNA1E,CACNA2D1,CACNG6,KCNIP2,KCNK9,LRRC55,ABCC8,GRIN1,KCNH6,KCNQ5,HTR1B,KCNA4,KCNA5,KCNC3,KCNJ2,KCNJ6,KCNQ3,KCNS1,KCNS2	GO: Molecular Function	GO:0008948	oxaloacetate decarboxylase activity		0.0006992	0.467	2	4	ME1,ME3	GO: Molecular Function	GO:1901702	salt transmembrane transporter activity		0.0006638	0.2947	11	617	CACNA1E,GRIK4,SLC8A3,KCNA5,KCNA6,SLC16A3,TRPM3,RIMBP2,CACNA1H,ATP2B2,SLC30A10
GO: Molecular Function	GO:0031418	L-ascorbic acid binding		0.000131	0.2228	7	21	P4HA2,P4HA1,PLOD1,PLOD2,EGLN1,DBH,EGLN3	GO: Molecular Function	GO:0070815	peptidyl-lysine 5-dioxygenase activity		0.0006992	0.467	2	4	PLOD1,PLOD2	GO: Molecular Function	GO:0016615	malate dehydrogenase activity		0.0008436	0.3746	2	8	ME1,ME3
GO: Molecular Function	GO:0005261	monoatomic cation channel activity		0.0001326	0.2255	38	344	KCNH7,KCNT1,CACHD1,SHROOM2,CACNA1E,CHRNA6,CACNA2D1,P2RX6,KCNK10,CHRNA4,CHRNB1,CNGA3,TRPM4,CACNG6,KCNIP2,KCNK9,RYR3,TRPM3,LRRC55,ABCC8,GPM6A,GRIK1,GRIK4,GRIN1,CALHM6,TRPM2,KCNH6,KCNQ5,HTR1B,HTR3A,KCNA4,KCNA5,KCNC3,KCNJ2,KCNJ6,KCNQ3,KCNS1,KCNS2	GO: Molecular Function	GO:0005249	voltage-gated potassium channel activity		0.0007151	0.4777	6	98	KCNH7,KCNA4,KCNA5,KCNQ5,KCNJ6,KCNS2	GO: Molecular Function	GO:0008324	monoatomic cation transmembrane transporter activity		0.0009419	0.4182	11	644	CACNA1E,GRIK4,SLC8A3,KCNA5,KCNA6,SLC16A3,TRPM3,RIMBP2,CACNA1H,ATP2B2,SLC30A10
GO: Molecular Function	GO:0022834	ligand-gated channel activity		0.0001391	0.2365	22	158	KCNH7,SHROOM2,CHRNA6,P2RX6,CHRNA4,CHRNB1,CNGA3,TRPM4,RYR3,GABRG2,GABRR1,ABCC8,GLRA2,GRIK1,GRIK4,GRIN1,TRPM2,KCNH6,HTR3A,KCNJ2,KCNJ6,SLC17A7	GO: Molecular Function	GO:0099508	voltage-gated monoatomic ion channel activity involved in regulation of presynaptic membrane potential		0.0007754	0.518	3	17	KCNA4,KCNQ5,KCNJ6	GO: Molecular Function	GO:0099511	voltage-gated calcium channel activity involved in regulation of cytosolic calcium levels		0.001081	0.4798	2	9	CACNA1E,RIMBP2
GO: Molecular Function	GO:0001653	peptide receptor activity		0.0001589	0.2701	20	138	NPR2,NPY5R,F2RL3,OPRK1,PTH1R,PTH2R,OGFRL1,EDNRA,EDNRB,CALCRL,GALR1,NPFFR1,TACR1,TACR3,NPBWR1,GPR37,OGFR,HCRTR2,VIPR2,AGTRAP	GO: Molecular Function	GO:0030594	neurotransmitter receptor activity		0.001027	0.6858	6	105	GABRG2,GLRA2,HTR1B,HTR5A,GRIK4,GRM1	GO: Molecular Function	GO:0099626	voltage-gated calcium channel activity involved in regulation of presynaptic cytosolic calcium levels		0.001081	0.4798	2	9	CACNA1E,RIMBP2
GO: Molecular Function	GO:0005249	voltage-gated potassium channel activity		0.0001753	0.298	16	98	KCNH7,KCNT1,KCNIP2,KCNK9,LRRC55,ABCC8,KCNH6,KCNQ5,KCNA4,KCNA5,KCNC3,KCNJ2,KCNJ6,KCNQ3,KCNS1,KCNS2	GO: Biological Process	GO:0050808	synapse organization		1.443e-06	0.004981	22	642	GABRG2,SPTB,ZNF804A,SRGAP2C,SLITRK2,LRFN5,FRRS1L,CNTN5,SEMA4A,ADGRL3,CNTN2,PPFIA4,SLITRK4,PCDHB6,SLITRK3,RPH3A,SLC8A3,ELFN1,PCDHGC3,ATP2B2,PDZRN3,EPHA5	GO: Molecular Function	GO:0004383	guanylate cyclase activity		0.001346	0.5976	2	10	NPR2,GUCY1B1
GO: Molecular Function	GO:0005267	potassium channel activity		0.0001853	0.315	19	129	KCNH7,KCNT1,KCNK10,KCNIP2,KCNK9,LRRC55,ABCC8,GRIK1,GRIK4,KCNH6,KCNQ5,KCNA4,KCNA5,KCNC3,KCNJ2,KCNJ6,KCNQ3,KCNS1,KCNS2	GO: Biological Process	GO:0098742	cell-cell adhesion via plasma-membrane adhesion molecules		9.108e-06	0.03145	14	321	CDHR3,MBP,SLITRK2,LRFN5,CNTN5,PCDH11X,PCDH10,ADGRL3,CNTN2,PCDHB6,PCDHA8,PCDHA4,SLITRK3,PCDHGC3	GO: Molecular Function	GO:0008526	phosphatidylinositol transfer activity		0.001639	0.7278	2	11	PITPNM2,PITPNM3
GO: Molecular Function	GO:0004115	3',5'-cyclic-AMP phosphodiesterase activity		0.0002828	0.4807	6	17	PDE8B,PDE1A,PDE2A,PDE3A,PDE11A,PDE7B	GO: Cellular Component	GO:0097060	synaptic membrane		2.191e-07	9.312e-05	21	533	GABRG2,SLITRK2,KCNA4,KCNQ5,LRFN5,KCNJ6,GLRA2,CNTN5,CNR1,ADGRL3,CNTN2,CACNA1E,HTR1B,HTR5A,SLITRK3,GRIK4,GRM1,RPH3A,SLC8A3,SLC16A3,ATP2B2	GO: Molecular Function	GO:0140662	ATP-dependent protein folding chaperone		0.001652	0.7336	3	42	HSPA1A,HSPA1L,HSPA2
GO: Molecular Function	GO:0015079	potassium ion transmembrane transporter activity		0.0003382	0.575	22	168	KCNH7,KCNT1,KCNK10,KCNIP2,KCNK9,LRRC55,SLC9A9,ABCC8,GRIK1,GRIK4,KCNH6,KCNQ5,KCNA4,KCNA5,KCNC3,KCNJ2,KCNJ6,SLC17A7,KCNQ3,KCNS1,KCNS2,SLC17A6	GO: Cellular Component	GO:0045202	synapse		5.458e-07	0.000232	43	1855	GABRG2,MYD88,CDHR3,SPTB,MBP,CPLX1,MAP1LC3A,ZNF804A,SLITRK2,KCNA4,KCNQ5,LRFN5,KCNJ6,FRRS1L,GLRA2,CNTN5,NOS1,SLC30A10,CNR1,ADGRL3,CNTN2,CACNA1E,NPR2,HTR1B,HTR5A,GPR37,PPFIA4,SLITRK4,PCDHB6,PCDHA4,SLITRK3,GRIK4,GRM1,RPH3A,SLC2A1,INSYN2A,CARTPT,SLC8A3,SLC16A3,GUCY1B1,ELFN1,ATP2B2,PDZRN3	GO: Molecular Function	GO:0022843	voltage-gated monoatomic cation channel activity		0.001873	0.8314	5	157	CACNA1E,KCNA5,KCNA6,RIMBP2,CACNA1H
GO: Molecular Function	GO:0008443	phosphofructokinase activity		0.0003561	0.6053	4	7	PFKFB3,PFKFB4,PFKL,PFKP	GO: Cellular Component	GO:0045211	postsynaptic membrane		1.476e-06	0.0006272	16	362	GABRG2,SLITRK2,KCNA4,LRFN5,GLRA2,ADGRL3,CNTN2,CACNA1E,HTR5A,SLITRK3,GRIK4,GRM1,RPH3A,SLC8A3,SLC16A3,ATP2B2	GO: Molecular Function	GO:0005516	calmodulin binding		0.002048	0.9094	6	235	ESRRG,MBP,OBSCN,SLC8A3,NOS1,ATP2B2
GO: Molecular Function	GO:0030594	neurotransmitter receptor activity		0.0003942	0.6701	16	105	TSPO,CHRNA6,CHRM2,CHRM3,CHRNA4,CHRNB1,GABRG2,GABRR1,GLRA2,GRIK1,GRIK4,GRIN1,GRM1,HTR1B,HTR3A,HTR5A	GO: Cellular Component	GO:0044297	cell body		5.308e-05	0.02256	24	940	PDE1A,MBP,CPLX1,ZNF804A,NELL2,KCNJ6,HSPA1A,HSPA1L,NOS1,CNTN2,CCN3,PITPNM2,CACNA1E,HTR5A,APOB,GRIK4,GRM1,CNNM1,SLC8A3,ASCL1,PITPNM3,GNB4,ATP2B2,EPHA5	GO: Molecular Function	GO:0031072	heat shock protein binding		0.002147	0.9534	5	162	KSR1,GUCY1B1,HSPA1A,HSPA1L,HSPA2
GO: Molecular Function	GO:0015267	channel activity		0.0003991	0.6785	51	533	TTYH1,KCNH7,KCNT1,CACHD1,SHROOM2,BEST4,CACNA1E,CHRNA6,CACNA2D1,P2RX6,KCNK10,CHRNA4,CHRNB1,FXYD1,CNGA3,ANO7,TRPM4,SLC26A8,CACNG6,KCNIP2,KCNK9,RYR3,TRPM3,LRRC8C,LRRC55,GABRG2,GABRR1,MLC1,ABCC8,GLRA2,GPM6A,GRIK1,GRIK4,GRIN1,CALHM6,TRPM2,ANO5,KCNH6,KCNQ5,HTR1B,HTR3A,KCNA4,KCNA5,KCNC3,KCNJ2,KCNJ6,SLC17A7,KCNQ3,KCNS1,KCNS2,SLC17A6	GO: Cellular Component	GO:0098982	GABA-ergic synapse		9.496e-05	0.04036	8	136	GABRG2,SLITRK2,LRFN5,CNTN5,CNR1,CACNA1E,SLITRK3,ATP2B2	GO: Molecular Function	GO:0015368	calcium:monoatomic cation antiporter activity		0.002308	1	2	13	SLC8A3,SLC30A10
GO: Molecular Function	GO:0022803	passive transmembrane transporter activity		0.0004169	0.7087	51	534	TTYH1,KCNH7,KCNT1,CACHD1,SHROOM2,BEST4,CACNA1E,CHRNA6,CACNA2D1,P2RX6,KCNK10,CHRNA4,CHRNB1,FXYD1,CNGA3,ANO7,TRPM4,SLC26A8,CACNG6,KCNIP2,KCNK9,RYR3,TRPM3,LRRC8C,LRRC55,GABRG2,GABRR1,MLC1,ABCC8,GLRA2,GPM6A,GRIK1,GRIK4,GRIN1,CALHM6,TRPM2,ANO5,KCNH6,KCNQ5,HTR1B,HTR3A,KCNA4,KCNA5,KCNC3,KCNJ2,KCNJ6,SLC17A7,KCNQ3,KCNS1,KCNS2,SLC17A6	GO: Cellular Component	GO:0044305	calyx of Held		0.0003341	0.142	4	32	CPLX1,KCNQ5,NOS1,HTR1B	GO: Biological Process	GO:0099509	regulation of presynaptic cytosolic calcium ion concentration		2.147e-05	0.05135	4	31	CACNA1E,RIMBP2,ATP2B2,CNR1
GO: Molecular Function	GO:0046873	metal ion transmembrane transporter activity		0.0004226	0.7184	46	468	TTYH1,KCNH7,KCNT1,CACHD1,SHROOM2,ATP2A3,ATP2B2,CACNA1E,CACNA2D1,KCNK10,TRPM4,SLC41A3,CACNG6,NIPAL2,KCNIP2,KCNK9,RYR3,SLC8B1,TRPM3,SLC30A10,LRRC55,SLC8A3,SLC18A1,SLC9A9,ABCC8,GPM6A,GRIK1,GRIK4,GRIN1,TRPM2,SLC5A7,KCNH6,KCNQ5,HTR1B,SLC30A3,KCNA4,KCNA5,KCNC3,KCNJ2,KCNJ6,SLC17A7,KCNQ3,KCNS1,KCNS2,SLC17A6,SLC4A10	GO: Cellular Component	GO:0098794	postsynapse		0.0003562	0.1514	22	937	GABRG2,MYD88,SPTB,CPLX1,ZNF804A,SLITRK2,KCNA4,LRFN5,GLRA2,NOS1,ADGRL3,CNTN2,CACNA1E,HTR5A,SLITRK3,GRIK4,GRM1,RPH3A,INSYN2A,SLC8A3,SLC16A3,ATP2B2	GO: Biological Process	GO:0050808	synapse organization		3.75e-05	0.0897	13	642	HAPLN4,RPH3A,SLC8A3,SLITRK2,ELFN1,LRFN5,LRRTM4,RIMBP2,SEMA4A,PCDHGC3,ATP2B2,CNTN2,ADGRL3
GO: Molecular Function	GO:1901702	salt transmembrane transporter activity		0.0004543	0.7722	57	617	TTYH1,KCNH7,KCNT1,CACHD1,SHROOM2,BEST4,ATP2A3,ATP2B2,CACNA1E,CACNA2D1,SLC16A3,KCNK10,FXYD1,SLC25A24,ANO7,TRPM4,SLC26A8,SLC41A3,CACNG6,KCNIP2,KCNK9,RYR3,SLC8B1,TRPM3,SLC30A10,LRRC55,SLC8A3,SLC18A1,SLC19A1,GABRG2,GABRR1,SLC9A9,SLC26A1,ABCC8,GLRA2,GPM6A,GRIK1,GRIK4,GRIN1,TRPM2,SLC5A7,ANO5,KCNH6,KCNQ5,HTR1B,SLC30A3,KCNA4,KCNA5,KCNC3,KCNJ2,KCNJ6,SLC17A7,KCNQ3,KCNS1,KCNS2,SLC17A6,SLC4A10	GO: Cellular Component	GO:0042734	presynaptic membrane		0.0003968	0.1686	10	257	KCNA4,KCNQ5,KCNJ6,CNTN5,CNR1,CACNA1E,HTR1B,GRIK4,GRM1,ATP2B2	GO: Cellular Component	GO:0045211	postsynaptic membrane		5.109e-07	0.0001528	12	362	CACNA1E,GRIK4,RPH3A,SLC8A3,SLITRK2,SLC16A3,LRFN5,LRRTM4,CACNA1H,ATP2B2,CNTN2,ADGRL3
GO: Molecular Function	GO:0004114	3',5'-cyclic-nucleotide phosphodiesterase activity		0.0005727	0.9736	7	26	PDE8B,PDE1A,PDE2A,PDE3A,PDE6B,PDE11A,PDE7B	GO: Cellular Component	GO:0099634	postsynaptic specialization membrane		0.0004538	0.1929	8	171	GABRG2,LRFN5,HTR5A,SLITRK3,GRIK4,GRM1,SLC16A3,ATP2B2	GO: Cellular Component	GO:0045202	synapse		3.388e-06	0.001013	26	1855	MYD88,CACNA1E,NPR2,MBP,HAPLN4,MAP1LC3A,PCDHA4,GRIK4,RPH3A,IGF2BP1,SLC8A3,SLITRK2,KCNA6,SLC16A3,GUCY1B1,ELFN1,LRFN5,LRRTM4,RIMBP2,CACNA1H,NOS1,ATP2B2,SLC30A10,CNTN2,ADGRL3,CNR1
GO: Molecular Function	GO:0015075	monoatomic ion transmembrane transporter activity		0.0006313	1	68	778	TTYH1,KCNH7,KCNT1,CACHD1,SHROOM2,BEST4,ATP2A3,ATP2B2,SFXN4,CACNA1E,CHRNA6,CACNA2D1,SLC16A3,P2RX6,KCNK10,CHRNA4,CHRNB1,FXYD1,CNGA3,ANO7,TRPM4,SLC26A8,SLC41A3,CACNG6,NIPAL2,KCNIP2,KCNK9,RYR3,S100A6,SLC8B1,TRPM3,SLC30A10,LRRC8C,LRRC55,SLC8A3,SLC18A1,SLC19A1,GABRG2,GABRR1,SLC9A9,SLC26A1,MLC1,ABCC8,GLRA2,GPM6A,GRIK1,GRIK4,GRIN1,CALHM6,TRPM2,SLC5A7,ANO5,KCNH6,KCNQ5,HTR1B,HTR3A,SLC30A3,KCNA4,KCNA5,KCNC3,KCNJ2,KCNJ6,SLC17A7,KCNQ3,KCNS1,KCNS2,SLC17A6,SLC4A10	GO: Cellular Component	GO:0098793	presynapse		0.000502	0.2133	20	833	CDHR3,CPLX1,ZNF804A,KCNA4,KCNQ5,KCNJ6,CNTN5,NOS1,SLC30A10,CNR1,CACNA1E,HTR1B,PPFIA4,GRIK4,GRM1,RPH3A,SLC2A1,SLC8A3,GUCY1B1,ATP2B2	GO: Cellular Component	GO:0097060	synaptic membrane		5.085e-06	0.00152	13	533	CACNA1E,GRIK4,RPH3A,SLC8A3,SLITRK2,SLC16A3,LRFN5,LRRTM4,CACNA1H,ATP2B2,CNTN2,ADGRL3,CNR1
GO: Molecular Function	GO:0031545	peptidyl-proline 4-dioxygenase activity		0.0006791	1	4	8	P4HA2,P4HA1,EGLN1,EGLN3	GO: Cellular Component	GO:0098688	parallel fiber to Purkinje cell synapse		0.0005891	0.2504	4	37	KCNJ6,PPFIA4,SLC16A3,ATP2B2	GO: Cellular Component	GO:0098982	GABA-ergic synapse		8.759e-05	0.02619	6	136	CACNA1E,SLITRK2,LRFN5,LRRTM4,ATP2B2,CNR1
GO: Molecular Function	GO:0008066	glutamate receptor activity		0.0007344	1	7	27	GRIK1,GRIK4,GRIN1,GRM1,GRM2,GRM3,GRM8	GO: Cellular Component	GO:0030424	axon		0.0006078	0.2583	21	910	GABRG2,CDHR3,MBP,CPLX1,ZNF804A,KCNA4,KCNQ5,KCNJ6,CNTN5,NOS1,CNR1,ADGRL3,CNTN2,CCN3,HTR1B,CRTAC1,GRIK4,IRX3,GRM1,SLC8A3,EPHA5	GO: Cellular Component	GO:0098794	postsynapse		0.0001282	0.03834	15	937	MYD88,CACNA1E,GRIK4,RPH3A,IGF2BP1,SLC8A3,SLITRK2,SLC16A3,LRFN5,LRRTM4,CACNA1H,NOS1,ATP2B2,CNTN2,ADGRL3
GO: Molecular Function	GO:0001733	galactosylceramide sulfotransferase activity		0.0007688	1	3	4	GAL3ST1,GAL3ST2,GAL3ST3	GO: Cellular Component	GO:0034705	potassium channel complex		0.0006822	0.2899	6	101	KCNA4,KCNA5,KCNQ5,KCNJ6,KCNS2,GRIK4	GO: Cellular Component	GO:0044297	cell body		0.0001328	0.03971	15	940	PITPNM2,CACNA1E,MBP,GRIK4,CNNM1,IGF2BP1,SLC8A3,KCNA6,PITPNM3,CACNA1H,HSPA1A,HSPA1L,NOS1,ATP2B2,CNTN2
GO: Molecular Function	GO:0050694	galactose 3-O-sulfotransferase activity		0.0007688	1	3	4	GAL3ST1,GAL3ST2,GAL3ST3	GO: Cellular Component	GO:0036477	somatodendritic compartment		0.001149	0.4882	25	1229	GABRG2,PDE1A,EPHA6,MBP,CPLX1,ZNF804A,NELL2,KCNA4,KCNJ6,NOS1,CNTN2,CCN3,CACNA1E,HTR1B,HTR5A,APOB,GRIK4,GRM1,RPH3A,CNNM1,SLC8A3,ELFN1,ASCL1,ATP2B2,EPHA5	GO: Cellular Component	GO:0098978	glutamatergic synapse		0.0002099	0.06277	12	663	MAP1LC3A,GRIK4,SLITRK2,GUCY1B1,LRFN5,LRRTM4,RIMBP2,CACNA1H,NOS1,ATP2B2,ADGRL3,CNR1
GO: Biological Process	GO:0050808	synapse organization		3.14e-14	2.475e-10	86	642	SPARCL1,SORBS2,PPFIBP2,PPFIA4,PCDHB16,MDGA1,ATP2B2,ADGRB3,BDNF,NFIA,NFATC4,CNTN5,SDK1,NPTX1,C1QL3,ROR2,CAST,CBLN1,PALM,PCDHGC3,LARGE1,DLGAP1,CHRNB1,CHODL,EGLN1,NRG2,POU4F1,LRRN3,CBLN4,SPOCK2,ZNF804A,PTN,MAGI2,RAC3,SHANK1,EFNA1,ROBO2,EPHA5,ERBB4,SEMA3A,SRGAP2C,LRFN5,SEMA3F,NLGN4Y,TUBB,SLITRK3,NLGN1,RPH3A,PDLIM5,SLC8A3,SLIT1,RIMS1,SNCA,SNCG,SDCBP2,PDZRN3,GABRG2,SPTB,ARMCX5-GPRASP2,NTNG2,SLITRK2,VSTM5,SEMA4A,ADGRL2,ADGRL3,CNTN2,GPM6A,PCDHGC4,PCDHB9,PCDHB8,PCDHB6,PCDHB4,GRIN1,TPBG,LRRC24,ZMYND8,FRRS1L,VWA1,ELFN1,TUBA1A,AMIGO2,SLITRK4,LRRC4B,LMX1A,LMX1B,LRP4	GO: Cellular Component	GO:0043025	neuronal cell body		0.001493	0.6344	19	845	PDE1A,MBP,CPLX1,ZNF804A,NELL2,KCNJ6,NOS1,CNTN2,CCN3,CACNA1E,HTR5A,APOB,GRIK4,GRM1,CNNM1,SLC8A3,ASCL1,ATP2B2,EPHA5	GO: Cellular Component	GO:0098839	postsynaptic density membrane		0.0006278	0.1877	5	129	GRIK4,SLC16A3,LRFN5,LRRTM4,ATP2B2
GO: Biological Process	GO:0007416	synapse assembly		4.528e-14	3.569e-10	49	260	PCDHB16,MDGA1,ADGRB3,BDNF,CNTN5,SDK1,NPTX1,C1QL3,CBLN1,LARGE1,CHODL,NRG2,POU4F1,LRRN3,CBLN4,SPOCK2,MAGI2,ROBO2,ERBB4,SRGAP2C,LRFN5,NLGN4Y,SLITRK3,NLGN1,PDLIM5,SLIT1,SNCA,SDCBP2,GABRG2,ARMCX5-GPRASP2,NTNG2,SLITRK2,VSTM5,SEMA4A,ADGRL2,ADGRL3,GPM6A,PCDHB9,PCDHB8,PCDHB6,PCDHB4,GRIN1,TPBG,LRRC24,VWA1,AMIGO2,SLITRK4,LRRC4B,LRP4	GO: Cellular Component	GO:0030425	dendrite		0.001706	0.7252	19	855	GABRG2,EPHA6,CPLX1,ZNF804A,NELL2,KCNA4,KCNJ6,NOS1,CCN3,HTR1B,HTR5A,GRIK4,GRM1,RPH3A,CNNM1,SLC8A3,ELFN1,ATP2B2,EPHA5	GO: Cellular Component	GO:0034703	cation channel complex		0.000969	0.2897	6	213	CACNA1E,GRIK4,KCNA5,KCNA6,CACNA1H,HSPA2
GO: Biological Process	GO:0048666	neuron development		5.855e-14	4.615e-10	168	1691	MBP,TENM2,JAG1,ALDOA,CPNE9,CPNE5,SEMA4G,MT3,FEZF1,ASCL1,MYLIP,ATP2B2,ADGRB3,NBL1,NCAM2,BDNF,BMPR1B,NEUROD1,NFIA,NFATC4,BHLHA15,NFIX,CNTN5,TSPO,NHLH2,NOS1,SDK1,NPR2,NPTX1,NGB,NTN3,ROR1,ROR2,CRPPA,SYT2,PALM,CNTN3,PRKN,PAX2,PAX5,PAX6,PGK1,LHX2,SEMA5B,TMIE,QKI,SULT4A1,CNGA3,CNR1,COL2A1,CHODL,PLEKHG4,POU4F1,POU4F2,ULK2,GPRIN2,BOC,TOX,LAMA1,ZNF804A,PTN,MAGI2,SKOR2,RAC3,SHANK1,NDNF,FEZF2,PRPH2,CRTAC1,EDNRA,EDNRB,PLEKHG4B,RNF220,EFNA1,MICALL2,PRDM12,ELAVL4,ROBO2,EPHA5,IRX5,LGR4,RRN3P2,PDZD7,WLS,KCNIP2,NRN1,SEMA3A,S100A6,S100B,TUBB3,SRGAP2C,OLFM1,FGFR3,FOXC1,FOXD1,SEMA3F,SFRP2,SYT3,SLITRK3,NLGN1,PREX2,PDLIM5,FOXB1,FARS2,CSPG5,SLIT1,NINL,RIMS1,NEUROG2,GOLGA8A,MYO16,GPRC5B,TNIK,SALL3,EPHA6,ARMCX5-GPRASP2,GFRA1,XYLT1,NTNG2,SLITRK2,GLI2,BHLHE22,SEMA4A,UNC5D,CNTN2,GPM6A,NEU4,GPR37,OBSL1,GPRIN3,GRIN1,TFAP2A,NR2F1,BVES,LINGO1,HEY1,GOLGA8O,TPBG,HLA-A,ZMYND8,UBB,UGT8,HSPB1,VEGFB,WNT8B,RTN4RL1,VWA1,LGI4,BARHL2,CRB2,RTN4R,ITGA6,TUBB2B,LHX9,RGMA,ANOS1,OLFM3,KCNC3,TUBA1A,CXCR4,KCNQ3,SLITRK4,LIFR,LMX1A,LMX1B,SLC4A10,LRP2,LRP4	GO: Cellular Component	GO:0098978	glutamatergic synapse		0.001734	0.737	16	663	GABRG2,SPTB,CPLX1,MAP1LC3A,SLITRK2,KCNA4,LRFN5,NOS1,CNR1,ADGRL3,PPFIA4,SLITRK4,GRIK4,GRM1,GUCY1B1,ATP2B2	GO: Cellular Component	GO:0098590	plasma membrane region		0.001459	0.4363	18	1565	CACNA1E,GRIK4,RPH3A,KSR1,SLC8A3,SLITRK2,KCNA5,IGFBP2,SLC16A3,LRFN5,LRRTM4,CACNA1H,HSPA1A,NOS1,ATP2B2,CNTN2,ADGRL3,CNR1
GO: Biological Process	GO:0031175	neuron projection development		1.418e-13	1.118e-09	147	1424	MBP,TENM2,ALDOA,CPNE9,CPNE5,SEMA4G,MT3,FEZF1,ASCL1,MYLIP,ATP2B2,ADGRB3,NBL1,NCAM2,BDNF,BMPR1B,NEUROD1,NFIA,NFATC4,BHLHA15,NFIX,CNTN5,TSPO,NOS1,SDK1,NPR2,NPTX1,NGB,NTN3,ROR1,ROR2,CRPPA,SYT2,PALM,CNTN3,PRKN,PAX2,PAX6,LHX2,SEMA5B,TMIE,QKI,SULT4A1,CNR1,COL2A1,CHODL,PLEKHG4,POU4F1,POU4F2,ULK2,GPRIN2,BOC,TOX,LAMA1,ZNF804A,PTN,MAGI2,SKOR2,RAC3,SHANK1,NDNF,FEZF2,CRTAC1,EDNRA,PLEKHG4B,EFNA1,MICALL2,PRDM12,ELAVL4,ROBO2,EPHA5,LGR4,RRN3P2,PDZD7,WLS,NRN1,SEMA3A,S100A6,S100B,TUBB3,SRGAP2C,OLFM1,FGFR3,FOXC1,FOXD1,SEMA3F,SFRP2,SYT3,SLITRK3,NLGN1,PREX2,PDLIM5,FOXB1,FARS2,CSPG5,SLIT1,RIMS1,NEUROG2,GOLGA8A,MYO16,GPRC5B,TNIK,EPHA6,ARMCX5-GPRASP2,GFRA1,XYLT1,NTNG2,SLITRK2,GLI2,BHLHE22,SEMA4A,UNC5D,CNTN2,GPM6A,NEU4,GPR37,OBSL1,GPRIN3,GRIN1,NR2F1,LINGO1,HEY1,GOLGA8O,TPBG,HLA-A,ZMYND8,UBB,UGT8,HSPB1,WNT8B,RTN4RL1,VWA1,BARHL2,RTN4R,ITGA6,TUBB2B,LHX9,RGMA,ANOS1,KCNC3,TUBA1A,CXCR4,SLITRK4,LIFR,LMX1A,LRP2,LRP4	GO: Cellular Component	GO:0097447	dendritic tree		0.001752	0.7447	19	857	GABRG2,EPHA6,CPLX1,ZNF804A,NELL2,KCNA4,KCNJ6,NOS1,CCN3,HTR1B,HTR5A,GRIK4,GRM1,RPH3A,CNNM1,SLC8A3,ELFN1,ATP2B2,EPHA5	GO: Cellular Component	GO:0098793	presynapse		0.001565	0.468	12	833	CACNA1E,GRIK4,RPH3A,SLC8A3,KCNA6,GUCY1B1,RIMBP2,CACNA1H,NOS1,ATP2B2,SLC30A10,CNR1
GO: Biological Process	GO:0000902	cell morphogenesis		2.748e-13	2.166e-09	141	1356	MBP,DACT2,TENM2,ALDOA,MPL,CPNE9,CPNE5,SHROOM2,SEMA4G,MT3,ARRB1,FEZF1,MUC3A,ATP2B2,ADGRB3,NBL1,BDNF,BMPR1B,NFIA,NFATC4,NFIX,CNTN5,NOS1,NPR2,NPTX1,LIMD1,NTN3,CRPPA,SYT2,PALM,CNTN3,PRKN,PAX2,PAX6,CDHR3,RHOU,LHX2,SEMA5B,TMIE,BAMBI,SULT4A1,CNR1,COL2A1,CHODL,PLEKHG4,POU4F1,POU4F2,ZNF385A,ARHGEF26,ULK2,BOC,LAMA1,PTN,SKOR2,RAC3,SHANK1,ESPN,FEZF2,EDNRA,PLEKHG4B,CCDC88C,EFNA1,ELAVL4,ROBO2,EPB41L2,EPHA5,ESRRB,LGR4,PDZD7,WLS,NRN1,KLF2,SEMA3A,S100A6,S100B,TUBB3,CDC42EP2,OLFM1,FGFR3,FOXC1,FOXD1,SEMA3F,SYT3,SLITRK3,NLGN1,PREX2,PDLIM5,FOXB1,FARS2,CSPG5,SLIT1,PARVA,RIMS1,NEUROG2,GOLGA8A,MYO16,TNIK,EPHA6,SIPA1L3,GAS2,ARMCX5-GPRASP2,NTNG2,SLITRK2,GLI2,BHLHE22,SEMA4A,UNC5D,CNTN2,GPM6A,OBSL1,GRIN1,BVES,PALM3,GOLGA8O,TPBG,UBB,HPS1,UGT8,WNT8B,RTN4RL1,VWA1,IDUA,BARHL2,ZNF135,RTN4R,TUBB2B,LHX9,RGMA,ANOS1,CDH20,KCNC3,TUBA1A,CXCR4,FGD3,SLITRK4,ARPIN-AP3S2,LIFR,LMX1A,LRP2,LRP4,ARPIN	GO: Cellular Component	GO:0034703	cation channel complex		0.001873	0.7962	8	213	KCNA4,KCNA5,KCNQ5,KCNJ6,KCNS2,HSPA2,CACNA1E,GRIK4	GO: Cellular Component	GO:0034702	monoatomic ion channel complex		0.001848	0.5525	7	328	CACNA1E,GRIK4,KCNA5,KCNA6,LRRTM4,CACNA1H,HSPA2
GO: Biological Process	GO:0048858	cell projection morphogenesis		3.349e-13	2.64e-09	111	972	MBP,TENM2,ALDOA,CPNE9,CPNE5,SEMA4G,MT3,FEZF1,MUC3A,ADGRB3,NBL1,BDNF,BMPR1B,NFATC4,NFIX,CNTN5,NOS1,NPR2,NPTX1,NTN3,CRPPA,SYT2,CNTN3,PRKN,PAX2,PAX6,LHX2,SEMA5B,SULT4A1,CNR1,COL2A1,CHODL,PLEKHG4,POU4F1,POU4F2,ULK2,BOC,LAMA1,PTN,SKOR2,RAC3,SHANK1,ESPN,FEZF2,EDNRA,PLEKHG4B,EFNA1,ELAVL4,ROBO2,EPHA5,LGR4,WLS,NRN1,SEMA3A,S100A6,S100B,TUBB3,OLFM1,FGFR3,FOXC1,FOXD1,SEMA3F,SYT3,SLITRK3,NLGN1,PREX2,PDLIM5,FOXB1,FARS2,CSPG5,SLIT1,RIMS1,NEUROG2,GOLGA8A,MYO16,TNIK,EPHA6,ARMCX5-GPRASP2,NTNG2,SLITRK2,GLI2,BHLHE22,SEMA4A,UNC5D,CNTN2,GPM6A,OBSL1,GRIN1,GOLGA8O,TPBG,UBB,UGT8,WNT8B,RTN4RL1,VWA1,BARHL2,RTN4R,TUBB2B,LHX9,RGMA,ANOS1,KCNC3,TUBA1A,CXCR4,SLITRK4,ARPIN-AP3S2,LIFR,LMX1A,LRP2,LRP4,ARPIN	GO: Cellular Component	GO:0008076	voltage-gated potassium channel complex		0.002329	0.9899	5	88	KCNA4,KCNA5,KCNQ5,KCNJ6,KCNS2	GO: Cellular Component	GO:0044224	juxtaparanode region of axon		0.002096	0.6266	2	13	KCNA6,CNTN2
GO: Biological Process	GO:0120039	plasma membrane bounded cell projection morphogenesis		2.265e-12	1.785e-08	108	963	MBP,TENM2,ALDOA,CPNE9,CPNE5,SEMA4G,MT3,FEZF1,ADGRB3,NBL1,BDNF,BMPR1B,NFATC4,NFIX,CNTN5,NOS1,NPR2,NPTX1,NTN3,CRPPA,SYT2,CNTN3,PRKN,PAX2,PAX6,LHX2,SEMA5B,SULT4A1,CNR1,COL2A1,CHODL,PLEKHG4,POU4F1,POU4F2,ULK2,BOC,LAMA1,PTN,SKOR2,RAC3,SHANK1,FEZF2,EDNRA,PLEKHG4B,EFNA1,ELAVL4,ROBO2,EPHA5,LGR4,WLS,NRN1,SEMA3A,S100A6,S100B,TUBB3,OLFM1,FGFR3,FOXC1,FOXD1,SEMA3F,SYT3,SLITRK3,NLGN1,PREX2,PDLIM5,FOXB1,FARS2,SLIT1,RIMS1,NEUROG2,GOLGA8A,MYO16,TNIK,EPHA6,ARMCX5-GPRASP2,NTNG2,SLITRK2,GLI2,BHLHE22,SEMA4A,UNC5D,CNTN2,GPM6A,OBSL1,GRIN1,GOLGA8O,TPBG,UBB,UGT8,WNT8B,RTN4RL1,VWA1,BARHL2,RTN4R,TUBB2B,LHX9,RGMA,ANOS1,KCNC3,TUBA1A,CXCR4,SLITRK4,ARPIN-AP3S2,LIFR,LMX1A,LRP2,LRP4,ARPIN	GO: Cellular Component	GO:0098839	postsynaptic density membrane		0.002405	1	6	129	LRFN5,SLITRK3,GRIK4,GRM1,SLC16A3,ATP2B2	GO: Cellular Component	GO:0099634	postsynaptic specialization membrane		0.002198	0.6572	5	171	GRIK4,SLC16A3,LRFN5,LRRTM4,ATP2B2
GO: Biological Process	GO:0032989	cellular anatomical entity morphogenesis		3.28e-12	2.586e-08	123	1162	MBP,ACTN2,TENM2,ALDOA,CPNE9,CPNE5,SEMA4G,MT3,FEZF1,RBM24,MUC3A,ADGRB3,NBL1,BDNF,BMPR1B,NFATC4,NFIX,CNTN5,NOS1,NPR2,NPTX1,NTN3,CRPPA,SYT2,CNTN3,PRKN,PAX2,PAX6,LHX2,SEMA5B,QKI,SULT4A1,CNR1,COL2A1,CHODL,PLEKHG4,POU4F1,POU4F2,ULK2,BOC,LAMA1,PTN,DES,SKOR2,RAC3,SHANK1,ESPN,FEZF2,EDNRA,PLEKHG4B,EFNA1,ELAVL4,ROBO2,EPHA5,OBSCN,LGR4,WLS,NRN1,SEMA3A,S100A6,S100B,TUBB3,OLFM1,FGFR3,FOXC1,FOXD1,SEMA3F,SYT3,SLITRK3,NLGN1,PREX2,PDLIM5,FOXB1,PFN4,FARS2,CSPG5,SLIT1,RIMS1,ASB2,NEUROG2,GOLGA8A,MYO16,MEGF10,TNIK,EPHA6,ARMCX5-GPRASP2,NTNG2,SLITRK2,GLI2,BHLHE22,SEMA4A,UNC5D,CNTN2,GPM6A,OBSL1,GRIN1,LMOD3,BVES,AKAP13,GOLGA8O,TPBG,FOXA2,UBB,UGT8,WNT8B,RTN4RL1,VWA1,BARHL2,RTN4R,TUBB2B,LHX9,RGMA,ANOS1,KCNC3,TUBA1A,CXCR4,SLITRK4,ARPIN-AP3S2,LIFR,LMX1A,LRP2,LRP4,ARPIN	GO: Cellular Component	GO:0034702	monoatomic ion channel complex		0.002497	1	10	328	GABRG2,KCNA4,KCNA5,KCNQ5,KCNJ6,GLRA2,KCNS2,HSPA2,CACNA1E,GRIK4	GO: Cellular Component	GO:0002199	zona pellucida receptor complex		0.002436	0.7285	2	14	HSPA1A,HSPA1L
GO: Biological Process	GO:0048812	neuron projection morphogenesis		3.641e-12	2.87e-08	106	945	MBP,TENM2,ALDOA,CPNE9,CPNE5,SEMA4G,MT3,FEZF1,ADGRB3,NBL1,BDNF,BMPR1B,NFATC4,NFIX,CNTN5,NOS1,NPR2,NPTX1,NTN3,CRPPA,SYT2,CNTN3,PRKN,PAX2,PAX6,LHX2,SEMA5B,SULT4A1,CNR1,COL2A1,CHODL,PLEKHG4,POU4F1,POU4F2,ULK2,BOC,LAMA1,PTN,SKOR2,RAC3,SHANK1,FEZF2,EDNRA,PLEKHG4B,EFNA1,ELAVL4,ROBO2,EPHA5,LGR4,WLS,NRN1,SEMA3A,S100A6,S100B,TUBB3,OLFM1,FGFR3,FOXC1,FOXD1,SEMA3F,SYT3,SLITRK3,NLGN1,PREX2,PDLIM5,FOXB1,FARS2,SLIT1,RIMS1,NEUROG2,GOLGA8A,MYO16,TNIK,EPHA6,ARMCX5-GPRASP2,NTNG2,SLITRK2,GLI2,BHLHE22,SEMA4A,UNC5D,CNTN2,GPM6A,OBSL1,GRIN1,GOLGA8O,TPBG,UBB,UGT8,WNT8B,RTN4RL1,VWA1,BARHL2,RTN4R,TUBB2B,LHX9,RGMA,ANOS1,KCNC3,TUBA1A,CXCR4,SLITRK4,LIFR,LMX1A,LRP2,LRP4	Human Phenotype	HP:0011197	EEG with focal spike waves		5.87e-07	0.001459	5	16	GABRG2,CPLX1,SATB1,FRRS1L,SLC2A1	Mouse Phenotype	MP:0003484	abnormal channel response		4.102e-05	0.0816	4	33	CACNA1E,SLC8A3,KCNA5,CACNA1H
GO: Biological Process	GO:0099537	trans-synaptic signaling		1.136e-11	8.957e-08	105	950	MBP,TENM2,DOC2B,MPZ,BHLHE40,PCDHB16,LYNX1,ATP2B2,BDNF,LIN7A,NFATC4,NOS1,CACNA1E,CHRNA6,NPR2,NPTX1,NPY5R,CALB2,ROR2,IGSF11,SYT2,CBLN1,OPRK1,P2RX6,DGKI,PRKN,LARGE1,DLGAP1,CDHR3,CHRM2,CHRM3,CHRNA4,CHRNB1,CNR1,AKAP7,RPH3AL,CARTPT,PRKAR1B,SYT12,DBH,ACE,PTGER4,FBXO2,PTN,RAC3,SHANK1,MCTP1,ERBB4,KCNIP2,NRN1,MYCBPAP,S100B,SYT3,NLGN4Y,SLITRK3,NLGN1,RPH3A,SLC8A3,CSPG5,RIMS1,SNCA,SNCG,PDE7B,GABRG2,GABRR1,CPLX1,NTNG2,GLRA2,TACR1,GNAL,CNTN2,NPBWR1,PCDHB9,PCDHB8,PCDHB6,PCDHB4,GRIK1,GRIK4,GRIN1,GRM1,GRM2,GRM3,GRM8,FAM107A,GUCY1B1,HCRTR2,TPBG,ZMYND8,SLC5A7,FRRS1L,HTR1B,HTR3A,HTR5A,PEG13,TRIM9,CADPS2,TUBB2B,GRID2IP,KCNC3,SLC17A7,KCNQ3,SLC17A6,INSYN2A,SLC4A10,LRP4	Mouse Phenotype	MP:0013403	abnormal circulating lactate level		2.318e-05	0.06545	5	30	PDK4,ESRRG,SCG5,ADCK2,EDNRB	Mouse Phenotype	MP:0003635	abnormal synaptic transmission		4.407e-05	0.08766	18	1073	CACNA1E,ZNF280D,TTC28,MBP,ZMYM2,GRIK4,ME1,KSR1,SLC8A3,SLITRK2,KCNA5,ELFN1,LRRTM4,RIMBP2,CACNA1H,PLOD1,NOS1,CNR1
GO: Biological Process	GO:0098916	anterograde trans-synaptic signaling		1.634e-11	1.288e-07	104	943	MBP,DOC2B,MPZ,BHLHE40,PCDHB16,LYNX1,ATP2B2,BDNF,LIN7A,NFATC4,NOS1,CACNA1E,CHRNA6,NPR2,NPTX1,NPY5R,CALB2,ROR2,IGSF11,SYT2,CBLN1,OPRK1,P2RX6,DGKI,PRKN,LARGE1,DLGAP1,CDHR3,CHRM2,CHRM3,CHRNA4,CHRNB1,CNR1,AKAP7,RPH3AL,CARTPT,PRKAR1B,SYT12,DBH,ACE,PTGER4,FBXO2,PTN,RAC3,SHANK1,MCTP1,ERBB4,KCNIP2,NRN1,MYCBPAP,S100B,SYT3,NLGN4Y,SLITRK3,NLGN1,RPH3A,SLC8A3,CSPG5,RIMS1,SNCA,SNCG,PDE7B,GABRG2,GABRR1,CPLX1,NTNG2,GLRA2,TACR1,GNAL,CNTN2,NPBWR1,PCDHB9,PCDHB8,PCDHB6,PCDHB4,GRIK1,GRIK4,GRIN1,GRM1,GRM2,GRM3,GRM8,FAM107A,GUCY1B1,HCRTR2,TPBG,ZMYND8,SLC5A7,FRRS1L,HTR1B,HTR3A,HTR5A,PEG13,TRIM9,CADPS2,TUBB2B,GRID2IP,KCNC3,SLC17A7,KCNQ3,SLC17A6,INSYN2A,SLC4A10,LRP4	Mouse Phenotype	MP:0005600	increased heart ventricle muscle contractility		2.945e-05	0.08314	4	16	PDE1A,OBSCN,NOS1,EDNRB	Mouse Phenotype	MP:0021009	abnormal synaptic physiology		4.742e-05	0.09433	18	1079	CACNA1E,ZNF280D,TTC28,MBP,ZMYM2,GRIK4,ME1,KSR1,SLC8A3,SLITRK2,KCNA5,ELFN1,LRRTM4,RIMBP2,CACNA1H,PLOD1,NOS1,CNR1
GO: Biological Process	GO:0007268	chemical synaptic transmission		1.634e-11	1.288e-07	104	943	MBP,DOC2B,MPZ,BHLHE40,PCDHB16,LYNX1,ATP2B2,BDNF,LIN7A,NFATC4,NOS1,CACNA1E,CHRNA6,NPR2,NPTX1,NPY5R,CALB2,ROR2,IGSF11,SYT2,CBLN1,OPRK1,P2RX6,DGKI,PRKN,LARGE1,DLGAP1,CDHR3,CHRM2,CHRM3,CHRNA4,CHRNB1,CNR1,AKAP7,RPH3AL,CARTPT,PRKAR1B,SYT12,DBH,ACE,PTGER4,FBXO2,PTN,RAC3,SHANK1,MCTP1,ERBB4,KCNIP2,NRN1,MYCBPAP,S100B,SYT3,NLGN4Y,SLITRK3,NLGN1,RPH3A,SLC8A3,CSPG5,RIMS1,SNCA,SNCG,PDE7B,GABRG2,GABRR1,CPLX1,NTNG2,GLRA2,TACR1,GNAL,CNTN2,NPBWR1,PCDHB9,PCDHB8,PCDHB6,PCDHB4,GRIK1,GRIK4,GRIN1,GRM1,GRM2,GRM3,GRM8,FAM107A,GUCY1B1,HCRTR2,TPBG,ZMYND8,SLC5A7,FRRS1L,HTR1B,HTR3A,HTR5A,PEG13,TRIM9,CADPS2,TUBB2B,GRID2IP,KCNC3,SLC17A7,KCNQ3,SLC17A6,INSYN2A,SLC4A10,LRP4	Domain	PF08266	Cadherin_2	Pfam	9.669e-05	0.1233	6	65	PCDH11X,PCDH10,PCDHB6,PCDHA8,PCDHA4,PCDHGC3	Domain	2.60.34.10	-	Gene3D	4.094e-05	0.03152	3	12	HSPA1A,HSPA1L,HSPA2
GO: Biological Process	GO:0099536	synaptic signaling		4.744e-11	3.74e-07	106	986	MBP,TENM2,DOC2B,MPZ,SORBS2,BHLHE40,PCDHB16,LYNX1,ATP2B2,BDNF,LIN7A,NFATC4,NOS1,CACNA1E,CHRNA6,NPR2,NPTX1,NPY5R,CALB2,ROR2,IGSF11,SYT2,CBLN1,OPRK1,P2RX6,DGKI,PRKN,LARGE1,DLGAP1,CDHR3,CHRM2,CHRM3,CHRNA4,CHRNB1,CNR1,AKAP7,RPH3AL,CARTPT,PRKAR1B,SYT12,DBH,ACE,PTGER4,FBXO2,PTN,RAC3,SHANK1,MCTP1,ERBB4,KCNIP2,NRN1,MYCBPAP,S100B,SYT3,NLGN4Y,SLITRK3,NLGN1,RPH3A,SLC8A3,CSPG5,RIMS1,SNCA,SNCG,PDE7B,GABRG2,GABRR1,CPLX1,NTNG2,GLRA2,TACR1,GNAL,CNTN2,NPBWR1,PCDHB9,PCDHB8,PCDHB6,PCDHB4,GRIK1,GRIK4,GRIN1,GRM1,GRM2,GRM3,GRM8,FAM107A,GUCY1B1,HCRTR2,TPBG,ZMYND8,SLC5A7,FRRS1L,HTR1B,HTR3A,HTR5A,PEG13,TRIM9,CADPS2,TUBB2B,GRID2IP,KCNC3,SLC17A7,KCNQ3,SLC17A6,INSYN2A,SLC4A10,LRP4	Domain	IPR013164	Cadherin_N	InterPro	9.669e-05	0.1233	6	65	PCDH11X,PCDH10,PCDHB6,PCDHA8,PCDHA4,PCDHGC3	Domain	IPR029047	HSP70_peptide-bd	InterPro	4.094e-05	0.03152	3	12	HSPA1A,HSPA1L,HSPA2
GO: Biological Process	GO:0034330	cell junction organization		7.561e-11	5.96e-07	103	955	ACTN2,SPARCL1,MPZ,SORBS2,PPFIBP2,PPFIA4,SHROOM2,PCDHB16,MDGA1,ATP2B2,ADGRB3,BDNF,NFIA,NFATC4,CNTN5,SDK1,NPTX1,C1QL3,ROR2,CAST,CBLN1,PALM,PCDHGC3,LARGE1,DLGAP1,CDHR3,CHRNB1,CHODL,EGLN1,NRG2,POU4F1,IRX3,LRRN3,CBLN4,SPOCK2,ACE,ZNF804A,PTN,MAGI2,RAC3,SHANK1,CLDN23,EFNA1,MICALL2,ROBO2,EPHA5,ERBB4,SEMA3A,SRGAP2C,LRFN5,SEMA3F,NLGN4Y,TUBB,SLITRK3,NLGN1,RPH3A,PDLIM5,SLC8A3,SLIT1,RIMS1,SNCA,SNCG,SDCBP2,PDZRN3,GABRG2,HOPX,SPTB,ARMCX5-GPRASP2,NTNG2,SLITRK2,ABCC8,VSTM5,SEMA4A,ADGRL2,ADGRL3,CNTN2,GPM6A,PCDHGC4,PCDHB9,PCDHB8,PCDHB6,PCDHB4,GRIN1,BVES,FAM107A,PKP3,TPBG,LRRC24,ZMYND8,FRRS1L,UGT8,VWA1,ELFN1,CRB2,ITGA6,CDH20,TUBA1A,AMIGO2,SLITRK4,LRRC4B,LMX1A,LMX1B,LRP4	Domain	2.60.34.10	-	Gene3D	0.0002982	0.3802	3	12	HSPA1A,HSPA1L,HSPA2	Domain	1.20.1270.10	-	Gene3D	5.3e-05	0.04081	3	13	HSPA1A,HSPA1L,HSPA2
GO: Biological Process	GO:0061564	axon development		1.631e-10	1.286e-06	89	789	MBP,TENM2,ALDOA,SEMA4G,MT3,FEZF1,ASCL1,NCAM2,BDNF,BMPR1B,NEUROD1,NFIA,BHLHA15,NFIX,CNTN5,TSPO,NOS1,NPR2,NPTX1,NTN3,CRPPA,CNTN3,PAX2,PAX6,LHX2,SEMA5B,CNR1,COL2A1,CHODL,PLEKHG4,POU4F1,POU4F2,ULK2,BOC,LAMA1,PTN,RAC3,FEZF2,CRTAC1,EDNRA,PLEKHG4B,EFNA1,ELAVL4,ROBO2,EPHA5,LGR4,NRN1,SEMA3A,S100A6,S100B,TUBB3,OLFM1,FGFR3,FOXC1,FOXD1,SEMA3F,SLITRK3,FOXB1,CSPG5,SLIT1,NEUROG2,GOLGA8A,EPHA6,XYLT1,NTNG2,SLITRK2,GLI2,BHLHE22,SEMA4A,UNC5D,CNTN2,GRIN1,LINGO1,GOLGA8O,WNT8B,RTN4RL1,VWA1,BARHL2,RTN4R,TUBB2B,LHX9,RGMA,ANOS1,KCNC3,CXCR4,SLITRK4,LMX1A,LRP2,LRP4	Domain	IPR029047	HSP70_peptide-bd	InterPro	0.0002982	0.3802	3	12	HSPA1A,HSPA1L,HSPA2	Domain	IPR018181	Heat_shock_70_CS	InterPro	5.3e-05	0.04081	3	13	HSPA1A,HSPA1L,HSPA2
GO: Biological Process	GO:0007417	central nervous system development		1.89e-10	1.49e-06	152	1637	MAOB,MBP,ALDOA,UNCX,ITGA8,SHROOM2,MT3,PLPP3,FEZF1,ASCL1,ASCL2,ATIC,MDGA1,ATP2B2,MYCN,MYD88,BMPR1B,NEUROD1,BNIP3,NFIX,CNTN5,NHLH2,NNAT,NOS1,NPTX1,ROR1,ROR2,CRPPA,CBLN1,PRKN,PAX2,PAX5,PAX6,LARGE1,PCSK1,PFKFB3,LHX2,KCTD15,QKI,COL2A1,POU4F1,SOX13,TMEM98,CHD5,ULK2,TOX,LAMA1,ACE,PTGER3,FAM50B,PTN,SKOR2,RAC3,NDNF,ROGDI,FEZF2,ABCB6,CRTAC1,S1PR1,RGS7,RNF220,PRDM12,ELAVL4,ROBO2,RORA,GNB4,THNSL2,EPHA5,ERBB4,LGR4,MECOM,CEND1,SOX8,WLS,FABP7,CITED2,SEMA3A,S100B,SRGAP2C,FGFR3,FOXC1,SEMA3F,SELENOP,SFRP2,NLGN4Y,SLC2A1,FOXB1,SLC8A3,SLIT1,DLL3,NEUROG2,GOLGA8A,MYO16,SOX3,SOX5,SALL3,GAS8,GDF10,SULF1,GLI2,BHLHE22,LHX5,VSTM5,ADGRL2,ADGRL3,CNTN2,GRIK1,GRIN1,TFAP2A,NR2F1,NR2F2,CHST8,ZNF503,LINGO1,HEY1,WIF1,HAS2,GOLGA8O,KLF8,FOXA2,TUBB2A,UBB,JOSD2,UGT8,RNF152,CYP26B1,HTR5A,WNT8B,RTN4RL1,LGI4,BARHL1,CRB2,BRINP3,ZBTB16,RTN4R,TUBB2B,CADM2,LHX9,JAG2,TUBA1A,CXCR4,NAV2,SLC17A7,AMIGO2,FOXP2,LDHA,LMX1A,LMX1B,SLC4A10,LRP2,ZNF488,SMAD9	Domain	PS00232	CADHERIN_1	PROSITE	0.000316	0.4029	7	113	CDHR3,PCDH11X,PCDH10,PCDHB6,PCDHA8,PCDHA4,PCDHGC3	Domain	IPR029048	HSP70_C	InterPro	5.3e-05	0.04081	3	13	HSPA1A,HSPA1L,HSPA2
GO: Biological Process	GO:0007610	behavior		4.44e-10	3.5e-06	107	1038	ALDOA,ITGA8,FUOM,BHLHE40,STS,PDE8B,ATP2B2,ADGRB3,BDNF,NFATC4,NFIX,TSPO,NHLH2,NOS1,SDK1,CACNA1E,NPY5R,GPR88,OPRK1,KCNK10,DGKI,PRKN,PAX5,PAX6,LARGE1,CIART,CHRNA4,CHRNB1,LHX2,CNR1,COMT,POU4F1,ZNF385A,CARTPT,PRKAR1B,TRPM4,LAMA1,DBH,PTGDS,ACE,PTGER3,PTGER4,PTN,DES,CLN6,SHANK1,ESPN,DPP4,OXR1,FEZF2,EDNRA,EDNRB,PNPO,MICALL2,ELAVL4,THNSL2,MYO15A,CEND1,S100B,SCD,SELENOP,NLGN4Y,NLGN1,PREX2,FOXB1,SLC8A3,FARS2,SLC22A5,DMRTA1,SNCA,SNCG,GOLGA8A,GPRC5B,GABRG2,ARMCX5-GPRASP2,ABCC8,C3orf70,GM2A,TACR1,TACR3,ADGRL3,CNTN2,GPI,GPR37,GRIK1,GRIN1,GRM1,GRM2,SPX,GOLGA8O,HCRTR2,TPBG,FOXA2,HTR1B,WFS1,VWA1,IDUA,LGI4,PEG13,TUBA1A,NAV2,SLC17A7,KCNQ3,FOXP2,LMX1A,LMX1B,SLC4A10	Domain	PF00028	Cadherin	Pfam	0.000316	0.4029	7	113	CDHR3,PCDH11X,PCDH10,PCDHB6,PCDHA8,PCDHA4,PCDHGC3	Domain	IPR001891	Malic_OxRdtase	InterPro	0.0001009	0.07766	2	3	ME1,ME3
GO: Biological Process	GO:0048667	cell morphogenesis involved in neuron differentiation		7.046e-10	5.554e-06	95	889	MBP,TENM2,ALDOA,SEMA4G,MT3,FEZF1,ATP2B2,ADGRB3,BDNF,BMPR1B,NFATC4,NFIX,CNTN5,NOS1,NPR2,NPTX1,NTN3,CRPPA,CNTN3,PAX2,PAX6,LHX2,SEMA5B,TMIE,SULT4A1,CNR1,COL2A1,CHODL,PLEKHG4,POU4F1,POU4F2,ULK2,BOC,LAMA1,PTN,SKOR2,RAC3,SHANK1,FEZF2,EDNRA,PLEKHG4B,EFNA1,ELAVL4,ROBO2,EPHA5,LGR4,PDZD7,WLS,NRN1,SEMA3A,S100A6,S100B,TUBB3,OLFM1,FGFR3,FOXC1,FOXD1,SEMA3F,SLITRK3,NLGN1,PREX2,PDLIM5,FOXB1,SLIT1,NEUROG2,GOLGA8A,TNIK,EPHA6,ARMCX5-GPRASP2,NTNG2,SLITRK2,GLI2,BHLHE22,SEMA4A,UNC5D,CNTN2,OBSL1,GRIN1,GOLGA8O,TPBG,WNT8B,RTN4RL1,VWA1,BARHL2,RTN4R,TUBB2B,LHX9,RGMA,ANOS1,KCNC3,CXCR4,SLITRK4,LMX1A,LRP2,LRP4	Domain	IPR005821	Ion_trans_dom	InterPro	0.0003335	0.4252	7	114	KCNH7,KCNA4,KCNA5,KCNQ5,TRPM3,KCNS2,CACNA1E	Domain	IPR012302	Malic_NAD-bd	InterPro	0.0001009	0.07766	2	3	ME1,ME3
GO: Biological Process	GO:0061620	glycolytic process through glucose-6-phosphate		2.27e-09	1.79e-05	12	25	ALDOA,PFKL,PFKP,PGK1,PKM,ENO1,ENO2,GALK1,GPI,TPI1,HK1,HK2	Domain	PF00520	Ion_trans	Pfam	0.0003335	0.4252	7	114	KCNH7,KCNA4,KCNA5,KCNQ5,TRPM3,KCNS2,CACNA1E	Domain	IPR012301	Malic_N_dom	InterPro	0.0001009	0.07766	2	3	ME1,ME3
GO: Biological Process	GO:1901135	carbohydrate derivative metabolic process		2.855e-09	2.25e-05	117	1209	ACOT4,AK4,ALDOA,ALDOC,MT3,PDE8B,ATIC,ATP2B2,B3GALNT1,FBXO17,BMPR1B,TSPO,NME3,NME4,NPR2,CRPPA,STT3B,PRKN,LARGE1,PDE1A,PDE2A,PDK1,PDK4,PFKFB3,PFKFB4,PFKL,PFKP,LRGUK,PKM,ST8SIA5,PLOD1,PLOD2,COL2A1,COMT,PNMT,GAL3ST1,HS3ST5,B3GNT4,SPOCK2,PTGER4,GALNT18,FBXO2,FBXO6,PTX3,GBGT1,CLN6,OXSM,GFPT2,HS3ST3B1,NUDT19,RNASEH2B,NDNF,GNPDA1,EDNRA,EDNRB,TMTC1,HSD17B12,RORA,ENO1,FASN,CHST15,SMPD3,FOXC1,PHLDA1,URAHP,MAGI3,PGAP4,ACOT1,FAR2,PTH2,EGFLAM,FUCA2,FUT3,SNCA,FUT4,FUT5,GOLGA8A,FIGNL1,PDE7B,EOGT,GAL3ST2,ADA2,XYLT1,GPD1L,ST6GAL2,SULF1,GM2A,ACOT2,GPD2,GPI,NEU4,SERP2,CHST8,GUCY1B1,HAS2,HAS3,GOLGA8O,TPI1,HK1,HK2,NEIL2,CEMIP2,CTPS2,PGAM4,UGT8,UPP1,HSPA1A,MGAT5B,VEGFB,IDUA,PRTFDC1,JAK3,GAL3ST3,KHK,MAN1C1,SLC4A10,B3GAT2	Domain	PS50268	CADHERIN_2	PROSITE	0.0003335	0.4252	7	114	CDHR3,PCDH11X,PCDH10,PCDHB6,PCDHA8,PCDHA4,PCDHGC3	Domain	PS00331	MALIC_ENZYMES	PROSITE	0.0001009	0.07766	2	3	ME1,ME3
GO: Biological Process	GO:0006735	NADH regeneration		3.269e-09	2.577e-05	11	21	ALDOA,PFKL,PFKP,PGK1,PKM,ENO1,ENO2,GPI,TPI1,HK1,HK2	Domain	2.60.40.60	-	Gene3D	0.0003335	0.4252	7	114	CDHR3,PCDH11X,PCDH10,PCDHB6,PCDHA8,PCDHA4,PCDHGC3	Domain	PF03949	Malic_M	Pfam	0.0001009	0.07766	2	3	ME1,ME3
GO: Biological Process	GO:0061621	canonical glycolysis		3.269e-09	2.577e-05	11	21	ALDOA,PFKL,PFKP,PGK1,PKM,ENO1,ENO2,GPI,TPI1,HK1,HK2	Domain	SM00112	CA	SMART	0.0003517	0.4484	7	115	CDHR3,PCDH11X,PCDH10,PCDHB6,PCDHA8,PCDHA4,PCDHGC3	Domain	SM00919	Malic_M	SMART	0.0001009	0.07766	2	3	ME1,ME3
GO: Biological Process	GO:0061718	glucose catabolic process to pyruvate		3.269e-09	2.577e-05	11	21	ALDOA,PFKL,PFKP,PGK1,PKM,ENO1,ENO2,GPI,TPI1,HK1,HK2	Domain	IPR015919	Cadherin-like	InterPro	0.0003707	0.4727	7	116	CDHR3,PCDH11X,PCDH10,PCDHB6,PCDHA8,PCDHA4,PCDHGC3	Domain	PF00390	malic	Pfam	0.0001009	0.07766	2	3	ME1,ME3
GO: Biological Process	GO:0005996	monosaccharide metabolic process		4.808e-09	3.79e-05	46	323	C1QTNF3,ALDOA,ALDOC,FUOM,RGPD6,FPGT,GSTO2,RGN,PRKN,PDK1,PDK4,PFKFB3,PFKFB4,PFKL,PFKP,PGK1,PGM1,TSTD1,PKM,NKX1-1,GNPDA1,RBP4,RORA,ENO1,ENO2,ESRRB,CHST15,SLC2A1,FUCA2,FUT4,FUT5,GALK1,GPD2,GPI,RGPD8,TFAP2B,TPI1,HK1,HK2,FOXA2,PGAM4,IDUA,GAL3ST3,KHK,MAN1C1,LDHA	Domain	1.20.1270.10	-	Gene3D	0.0003844	0.4901	3	13	HSPA1A,HSPA1L,HSPA2	Domain	3.40.50.10380	-	Gene3D	0.0001009	0.07766	2	3	ME1,ME3
GO: Biological Process	GO:0007420	brain development		5.048e-09	3.979e-05	117	1221	MAOB,MBP,ALDOA,UNCX,ITGA8,SHROOM2,MT3,FEZF1,ASCL1,ASCL2,ATIC,MDGA1,ATP2B2,NEUROD1,BNIP3,NFIX,CNTN5,NHLH2,NNAT,CRPPA,CBLN1,PAX2,PAX5,PAX6,LARGE1,PCSK1,PFKFB3,LHX2,KCTD15,POU4F1,CHD5,ULK2,TOX,LAMA1,ACE,PTGER3,SKOR2,RAC3,NDNF,ROGDI,FEZF2,ABCB6,CRTAC1,S1PR1,RGS7,ELAVL4,ROBO2,RORA,GNB4,THNSL2,EPHA5,ERBB4,LGR4,MECOM,CEND1,WLS,FABP7,SEMA3A,SRGAP2C,FGFR3,FOXC1,SELENOP,SFRP2,NLGN4Y,SLC2A1,FOXB1,SLIT1,NEUROG2,GOLGA8A,MYO16,SOX3,SALL3,GAS8,GDF10,GLI2,BHLHE22,LHX5,ADGRL2,ADGRL3,CNTN2,GRIN1,TFAP2A,NR2F1,NR2F2,ZNF503,HEY1,WIF1,HAS2,GOLGA8O,KLF8,FOXA2,TUBB2A,UBB,RNF152,CYP26B1,HTR5A,WNT8B,RTN4RL1,LGI4,BARHL1,CRB2,RTN4R,TUBB2B,CADM2,LHX9,TUBA1A,CXCR4,NAV2,SLC17A7,AMIGO2,FOXP2,LDHA,LMX1A,LMX1B,SLC4A10,LRP2,SMAD9	Domain	IPR018181	Heat_shock_70_CS	InterPro	0.0003844	0.4901	3	13	HSPA1A,HSPA1L,HSPA2	Domain	SM01274	malic	SMART	0.0001009	0.07766	2	3	ME1,ME3
GO: Biological Process	GO:0060322	head development		6e-09	4.73e-05	122	1294	MAOB,MBP,JAG1,ALDOA,UNCX,ITGA8,SHROOM2,MT3,FEZF1,ASCL1,ASCL2,ATIC,MDGA1,ATP2B2,NEUROD1,BNIP3,NFIX,CNTN5,NHLH2,NNAT,CRPPA,CBLN1,PAX2,PAX5,PAX6,LARGE1,PCSK1,PFKFB3,LHX2,KCTD15,COL2A1,SCHIP1,POU4F1,CHD5,ULK2,TOX,LAMA1,ACE,PTGER3,SKOR2,RAC3,NDNF,ROGDI,FEZF2,ABCB6,CRTAC1,S1PR1,RGS7,EDNRA,ELAVL4,ROBO2,RORA,GNB4,THNSL2,EPHA5,ERBB4,LGR4,MECOM,CEND1,WLS,FABP7,SEMA3A,SRGAP2C,ARID5B,FGFR3,FOXC1,SELENOP,SFRP2,NLGN4Y,SLC2A1,FOXB1,SLIT1,NEUROG2,GOLGA8A,MYO16,SOX3,SALL3,GAS8,GDF10,GLI2,BHLHE22,LHX5,ADGRL2,ADGRL3,CNTN2,GRIN1,TFAP2A,NR2F1,NR2F2,ZNF503,HEY1,WIF1,HAS2,GOLGA8O,KLF8,FOXA2,TUBB2A,UBB,RNF152,CYP26B1,HTR5A,WNT8B,RTN4RL1,LGI4,BARHL1,CRB2,RTN4R,TUBB2B,CADM2,LHX9,TUBA1A,CXCR4,NAV2,SLC17A7,AMIGO2,FOXP2,LDHA,LMX1A,LMX1B,SLC4A10,LRP2,SMAD9	Domain	IPR029048	HSP70_C	InterPro	0.0003844	0.4901	3	13	HSPA1A,HSPA1L,HSPA2	Domain	IPR015884	Malic_enzyme_CS	InterPro	0.0001009	0.07766	2	3	ME1,ME3
GO: Biological Process	GO:0007409	axonogenesis		6.658e-09	5.249e-05	78	708	MBP,TENM2,ALDOA,SEMA4G,MT3,FEZF1,BDNF,BMPR1B,NFIX,CNTN5,NOS1,NPR2,NPTX1,NTN3,CRPPA,CNTN3,PAX2,PAX6,LHX2,SEMA5B,CNR1,COL2A1,CHODL,PLEKHG4,POU4F1,POU4F2,ULK2,BOC,LAMA1,RAC3,FEZF2,EDNRA,PLEKHG4B,EFNA1,ELAVL4,ROBO2,EPHA5,LGR4,NRN1,SEMA3A,S100A6,S100B,TUBB3,OLFM1,FGFR3,FOXC1,FOXD1,SEMA3F,SLITRK3,FOXB1,SLIT1,NEUROG2,GOLGA8A,EPHA6,NTNG2,SLITRK2,GLI2,BHLHE22,SEMA4A,UNC5D,CNTN2,GRIN1,GOLGA8O,WNT8B,RTN4RL1,VWA1,BARHL2,RTN4R,TUBB2B,LHX9,RGMA,ANOS1,KCNC3,CXCR4,SLITRK4,LMX1A,LRP2,LRP4	Domain	IPR001891	Malic_OxRdtase	InterPro	0.0003854	0.4914	2	3	ME1,ME3	Domain	PF00012	HSP70	Pfam	0.0001025	0.07889	3	16	HSPA1A,HSPA1L,HSPA2
GO: Biological Process	GO:0019320	hexose catabolic process		8.936e-09	7.044e-05	16	51	ALDOA,PFKL,PFKP,PGK1,PKM,ENO1,ENO2,FUT4,FUT5,GALK1,GPI,TPI1,HK1,HK2,KHK,LDHA	Domain	IPR012302	Malic_NAD-bd	InterPro	0.0003854	0.4914	2	3	ME1,ME3	Domain	PS00329	HSP70_2	PROSITE	0.0001239	0.09539	3	17	HSPA1A,HSPA1L,HSPA2
GO: Biological Process	GO:0051960	regulation of nervous system development		1.223e-08	9.637e-05	74	667	MBP,BHLHE40,SEMA4G,MT3,FEZF1,ASCL1,ASCL2,MDGA1,MYCN,ADGRB3,BDNF,NFATC4,TSPO,NOS1,CBLN1,PAX6,JAM2,LHX2,SEMA5B,QKI,CHODL,POU4F1,POU4F2,LRRN3,TMEM98,ULK2,ACE,PTN,FEZF2,FAIM,HEYL,ROBO2,SOX8,WLS,RXRA,SEMA3A,S100B,FGFR3,SEMA3F,SLITRK3,NLGN1,SLIT1,DLL3,GOLGA8A,SORL1,TNIK,ARMCX5-GPRASP2,SLITRK2,GLI2,ABCC8,VSTM5,SEMA4A,ADGRL2,ADGRL3,CNTN2,OBSL1,TG,LINGO1,HEY1,GOLGA8O,TPBG,LRRC24,WNT8B,LGI4,ZBTB16,RTN4R,RGMA,CXCR4,AMIGO2,SLITRK4,LRRC4B,LRP2,LRP4,ZNF488	Domain	IPR012301	Malic_N_dom	InterPro	0.0003854	0.4914	2	3	ME1,ME3	Domain	PS00297	HSP70_1	PROSITE	0.0001239	0.09539	3	17	HSPA1A,HSPA1L,HSPA2
GO: Biological Process	GO:0046365	monosaccharide catabolic process		1.727e-08	0.0001361	17	60	ALDOA,PFKL,PFKP,PGK1,PKM,ENO1,ENO2,FUT4,FUT5,GALK1,GPI,TPI1,HK1,HK2,IDUA,KHK,LDHA	Domain	PS00331	MALIC_ENZYMES	PROSITE	0.0003854	0.4914	2	3	ME1,ME3	Domain	PS01036	HSP70_3	PROSITE	0.0001239	0.09539	3	17	HSPA1A,HSPA1L,HSPA2
GO: Biological Process	GO:0019318	hexose metabolic process		1.845e-08	0.0001455	42	293	C1QTNF3,ALDOA,ALDOC,FUOM,RGPD6,FPGT,RGN,PRKN,PDK1,PDK4,PFKFB3,PFKFB4,PFKL,PFKP,PGK1,PGM1,TSTD1,PKM,NKX1-1,GNPDA1,RBP4,RORA,ENO1,ENO2,ESRRB,CHST15,FUCA2,FUT4,FUT5,GALK1,GPD2,GPI,RGPD8,TFAP2B,TPI1,HK1,HK2,FOXA2,PGAM4,KHK,MAN1C1,LDHA	Domain	PF03949	Malic_M	Pfam	0.0003854	0.4914	2	3	ME1,ME3	Domain	IPR013126	Hsp_70_fam	InterPro	0.000148	0.114	3	18	HSPA1A,HSPA1L,HSPA2
GO: Biological Process	GO:0034329	cell junction assembly		3.128e-08	0.0002466	63	544	ACTN2,PCDHB16,MDGA1,ADGRB3,BDNF,CNTN5,SDK1,NPTX1,C1QL3,CBLN1,LARGE1,CDHR3,CHODL,NRG2,POU4F1,IRX3,LRRN3,CBLN4,SPOCK2,ACE,MAGI2,CLDN23,MICALL2,ROBO2,ERBB4,SRGAP2C,LRFN5,NLGN4Y,SLITRK3,NLGN1,PDLIM5,SLIT1,SNCA,SDCBP2,GABRG2,HOPX,ARMCX5-GPRASP2,NTNG2,SLITRK2,VSTM5,SEMA4A,ADGRL2,ADGRL3,GPM6A,PCDHB9,PCDHB8,PCDHB6,PCDHB4,GRIN1,BVES,FAM107A,PKP3,TPBG,LRRC24,UGT8,VWA1,CRB2,ITGA6,CDH20,AMIGO2,SLITRK4,LRRC4B,LRP4	Domain	SM00919	Malic_M	SMART	0.0003854	0.4914	2	3	ME1,ME3	Domain	PF04775	Bile_Hydr_Trans	Pfam	0.0002009	0.1547	2	4	ACOT1,ACOT2
GO: Biological Process	GO:0021953	central nervous system neuron differentiation		4.036e-08	0.0003182	41	290	ASCL1,MDGA1,ATP2B2,BMPR1B,NFIX,NHLH2,CBLN1,PAX6,POU4F1,CHD5,TOX,PTGER3,SKOR2,RAC3,NDNF,FEZF2,PRDM12,ELAVL4,ROBO2,RORA,LGR4,CEND1,SEMA3A,NEUROG2,SOX5,GLI2,BHLHE22,LHX5,CNTN2,TFAP2A,LINGO1,KLF8,UBB,WNT8B,BRINP3,JAG2,FOXP2,LMX1A,LMX1B,SLC4A10,ZNF488	Domain	PF00390	malic	Pfam	0.0003854	0.4914	2	3	ME1,ME3	Domain	IPR006862	Thio_Ohase/aa_AcTrfase	InterPro	0.0002009	0.1547	2	4	ACOT1,ACOT2
GO: Biological Process	GO:0061615	glycolytic process through fructose-6-phosphate		4.508e-08	0.0003553	12	31	ALDOA,PFKL,PFKP,PGK1,PKM,ENO1,ENO2,GALK1,GPI,TPI1,HK1,HK2	Domain	3.40.50.10380	-	Gene3D	0.0003854	0.4914	2	3	ME1,ME3	Domain	IPR016662	Acyl-CoA_thioEstase_long-chain	InterPro	0.0002009	0.1547	2	4	ACOT1,ACOT2
GO: Biological Process	GO:0006007	glucose catabolic process		4.508e-08	0.0003553	12	31	ALDOA,PFKL,PFKP,PGK1,PKM,ENO1,ENO2,GPI,TPI1,HK1,HK2,LDHA	Domain	SM01274	malic	SMART	0.0003854	0.4914	2	3	ME1,ME3	Domain	IPR014940	BAAT_C	InterPro	0.0003336	0.2569	2	5	ACOT1,ACOT2
GO: Biological Process	GO:0005975	carbohydrate metabolic process		4.839e-08	0.0003814	71	651	ME1,C1QTNF3,ALDOA,ALDOC,FUOM,RGPD6,B3GALNT1,FPGT,GSTO2,IDNK,GYG2,RGN,PRKN,PDK1,PDK4,PFKFB3,PFKFB4,PFKL,PFKP,PGK1,PGM1,TSTD1,KL,PKM,ST8SIA5,PPP1R3C,NKX1-1,PTGER4,PTH1R,GBGT1,GNPDA1,RBP4,RORA,ENO1,ENO2,NHLRC1,ESRRB,CHST15,SMPD3,SLC2A1,FUCA2,FUT3,SNCA,FUT4,FUT5,GALK1,GBE1,GPD1L,ST6GAL2,GM2A,GPD2,GPI,NEU4,RGPD8,TFAP2B,CHST8,SLC2A6,GYS1,HAS2,HAS3,TPI1,HK1,HK2,FOXA2,PGAM4,IDUA,GAL3ST3,KHK,MAN1C1,LDHA,B3GAT2	Domain	IPR015884	Malic_enzyme_CS	InterPro	0.0003854	0.4914	2	3	ME1,ME3	Domain	PF08840	BAAT_C	Pfam	0.0003336	0.2569	2	5	ACOT1,ACOT2
GO: Biological Process	GO:0007411	axon guidance		7.762e-08	0.0006119	49	388	TENM2,SEMA4G,FEZF1,BDNF,BMPR1B,CNTN5,NPR2,NTN3,CRPPA,CNTN3,PAX6,LHX2,SEMA5B,COL2A1,CHODL,PLEKHG4,POU4F2,BOC,LAMA1,RAC3,FEZF2,EDNRA,PLEKHG4B,EFNA1,ROBO2,EPHA5,LGR4,SEMA3A,TUBB3,FOXC1,FOXD1,SEMA3F,SLIT1,NEUROG2,EPHA6,GLI2,SEMA4A,UNC5D,CNTN2,WNT8B,RTN4RL1,RTN4R,TUBB2B,LHX9,ANOS1,KCNC3,CXCR4,LMX1A,LRP2	Domain	IPR001006	Procol_lys_dOase	InterPro	0.0003854	0.4914	2	3	PLOD1,PLOD2	Domain	IPR027359	Channel_four-helix_dom	InterPro	0.0003417	0.2631	4	57	CACNA1E,KCNA5,KCNA6,CACNA1H
GO: Biological Process	GO:0097485	neuron projection guidance		8.412e-08	0.0006631	49	389	TENM2,SEMA4G,FEZF1,BDNF,BMPR1B,CNTN5,NPR2,NTN3,CRPPA,CNTN3,PAX6,LHX2,SEMA5B,COL2A1,CHODL,PLEKHG4,POU4F2,BOC,LAMA1,RAC3,FEZF2,EDNRA,PLEKHG4B,EFNA1,ROBO2,EPHA5,LGR4,SEMA3A,TUBB3,FOXC1,FOXD1,SEMA3F,SLIT1,NEUROG2,EPHA6,GLI2,SEMA4A,UNC5D,CNTN2,WNT8B,RTN4RL1,RTN4R,TUBB2B,LHX9,ANOS1,KCNC3,CXCR4,LMX1A,LRP2	Domain	PS01325	LYS_HYDROXYLASE	PROSITE	0.0003854	0.4914	2	3	PLOD1,PLOD2	Domain	1.20.120.350	-	Gene3D	0.0003417	0.2631	4	57	CACNA1E,KCNA5,KCNA6,CACNA1H
GO: Biological Process	GO:0014059	regulation of dopamine secretion		8.56e-08	0.0006748	14	45	CHRNA6,SYT6,SYT2,OPRK1,PRKN,CHRNA4,CNR1,SYT12,SYT3,SLC18A1,SNCA,SNCG,GRM2,HTR1B	Domain	IPR002126	Cadherin	InterPro	0.0004113	0.5244	7	118	CDHR3,PCDH11X,PCDH10,PCDHB6,PCDHA8,PCDHA4,PCDHGC3	Domain	IPR013209	LNS2	InterPro	0.0004985	0.3839	2	6	PITPNM2,PITPNM3
GO: Biological Process	GO:0030900	forebrain development		8.819e-08	0.0006952	64	572	UNCX,FEZF1,ASCL1,ATIC,MDGA1,NEUROD1,BNIP3,NFIX,NHLH2,PAX5,PAX6,LARGE1,PCSK1,LHX2,POU4F1,CHD5,ULK2,TOX,PTGER3,RAC3,NDNF,FEZF2,CRTAC1,ELAVL4,ROBO2,EPHA5,ERBB4,LGR4,MECOM,WLS,FABP7,SEMA3A,SRGAP2C,FGFR3,SLC2A1,FOXB1,SLIT1,NEUROG2,SOX3,SALL3,GLI2,BHLHE22,LHX5,CNTN2,GRIN1,TFAP2A,NR2F1,NR2F2,HEY1,WIF1,TUBB2A,UBB,HTR5A,WNT8B,RTN4RL1,RTN4R,TUBB2B,LHX9,TUBA1A,CXCR4,FOXP2,LMX1A,SLC4A10,LRP2	Domain	IPR028325	VG_K_chnl	InterPro	0.0005192	0.662	4	33	KCNA4,KCNA5,KCNQ5,KCNS2	Domain	IPR001666	PI_transfer	InterPro	0.0004985	0.3839	2	6	PITPNM2,PITPNM3
GO: Biological Process	GO:0098742	cell-cell adhesion via plasma-membrane adhesion molecules		9.178e-08	0.0007235	43	321	MBP,TENM2,SPARCL1,PCDH10,MPZ,PCDHB16,MDGA1,CADM3,CNTN5,SDK1,IGSF11,CBLN1,CNTN3,PCDHGC3,CDHR3,MAGI2,CLDN23,ROBO2,LRFN5,SLITRK3,NLGN1,FREM1,NTNG2,SLITRK2,PCDH11X,UNC5D,ADGRL3,CNTN2,PCDHGC4,PCDHGB6,PCDHB9,PCDHB8,PCDHB6,PCDHB4,PCDHA12,PCDHA8,PCDHA4,CRB2,CADM2,JAG2,CDH20,AMIGO2,LRRC4B	Domain	IPR000483	Cys-rich_flank_reg_C	InterPro	0.0005757	0.734	6	90	SLITRK2,LRFN5,SLITRK4,SLITRK3,CHADL,ELFN1	Domain	SM00775	LNS2	SMART	0.0004985	0.3839	2	6	PITPNM2,PITPNM3
GO: Biological Process	GO:0051963	regulation of synapse assembly		1.768e-07	0.001393	26	148	MDGA1,ADGRB3,BDNF,CBLN1,NRG2,LRRN3,ROBO2,LRFN5,SLITRK3,NLGN1,PDLIM5,SLIT1,SNCA,ARMCX5-GPRASP2,NTNG2,SLITRK2,VSTM5,SEMA4A,ADGRL2,ADGRL3,GRIN1,TPBG,LRRC24,AMIGO2,SLITRK4,LRRC4B	Domain	SM00082	LRRCT	SMART	0.0005757	0.734	6	90	SLITRK2,LRFN5,SLITRK4,SLITRK3,CHADL,ELFN1	Domain	PF02862	DDHD	Pfam	0.0004985	0.3839	2	6	PITPNM2,PITPNM3
GO: Biological Process	GO:0007423	sensory organ development		1.988e-07	0.001567	108	1178	APCDD1,MCM3,ACTN2,TMEM215,TBC1D32,JAG1,BCAR3,ITGA8,SHROOM2,SLC7A14,ASCL1,ASCL2,CRYBG3,RBM24,ATP2B2,ALDH7A1,MYCN,NBL1,BDNF,LIN7A,BMPR1B,NEUROD1,NFIA,BHLHA15,NFIX,NHS,SDK1,ROR1,ROR2,CD74,PAX2,PAX5,PAX6,LARGE1,PCSK5,CEBPD,PDE6B,PGK1,LHX2,TMIE,CNGA3,COL2A1,POU4F2,LRIG1,LAMA1,PTN,RBP4,RDH5,PRPH2,ABCB6,EDNRA,MYO15A,IRX5,ESRRB,ESRRG,OBSCN,PDZD7,SOX8,WLS,RXRA,CITED2,S100A6,OLFM1,FGFR3,FOXC1,MAB21L2,NINL,RAB11FIP4,NEUROG2,DKK3,SOX3,CPAMD8,SIPA1L3,GAS8,SLITRK2,SULF1,GLI2,BHLHE22,LHX5,GPD2,GPM6A,TCF15,TFAP2A,TFAP2B,ZNF503,BVES,HEY1,ATOH8,HLA-A,HPS1,HSPA1A,RNF152,CYP26B1,WFS1,WNT8B,BARHL2,CRB2,INSIG1,ITGA6,CADM2,JAG2,OLFM3,SLC17A7,SLC17A6,FOXP2,PRSS56,LMX1B,MAB21L1	Domain	SM00702	P4Hc	SMART	0.000734	0.9358	3	16	PLOD1,PLOD2,P4HA1	Domain	PS51043	DDHD	PROSITE	0.0004985	0.3839	2	6	PITPNM2,PITPNM3
GO: Biological Process	GO:0006090	pyruvate metabolic process		2.192e-07	0.001728	25	140	ME1,ALDOA,ALDOC,SLC16A3,PDK1,PDK4,PFKFB3,PFKL,PFKP,PGK1,PGM1,PKM,ENO1,ENO2,ESRRB,GALK1,ME3,GPI,SLC2A6,TPI1,HK1,HK2,PGAM4,KHK,LDHA	Domain	PF00012	HSP70	Pfam	0.000734	0.9358	3	16	HSPA1A,HSPA1L,HSPA2	Domain	IPR004177	DDHD_dom	InterPro	0.0004985	0.3839	2	6	PITPNM2,PITPNM3
GO: Biological Process	GO:0050803	regulation of synapse structure or activity		3.07e-07	0.00242	43	335	SPARCL1,MDGA1,ADGRB3,BDNF,NFATC4,C1QL3,ROR2,CBLN1,EGLN1,NRG2,LRRN3,ZNF804A,PTN,MAGI2,EFNA1,ROBO2,LRFN5,SEMA3F,TUBB,SLITRK3,NLGN1,PDLIM5,SLIT1,SNCA,ARMCX5-GPRASP2,NTNG2,SLITRK2,VSTM5,SEMA4A,ADGRL2,ADGRL3,GPM6A,GRIN1,TPBG,LRRC24,ZMYND8,TUBA1A,SLC17A7,AMIGO2,SLC17A6,SLITRK4,LRRC4B,LRP4	Domain	IPR006620	Pro_4_hyd_alph	InterPro	0.000734	0.9358	3	16	PLOD1,PLOD2,P4HA1	Domain	PF08235	LNS2	Pfam	0.0004985	0.3839	2	6	PITPNM2,PITPNM3
GO: Biological Process	GO:0023061	signal release		3.497e-07	0.002757	71	685	MAOB,C1QTNF3,DOC2B,PTPMT1,ARRB1,PDE8B,LIN7A,NELL2,NEUROD1,TSPO,NNAT,NMB,NOS1,CCN3,CACNA1E,CHRNA6,SYT6,SYT2,OPRK1,DGKI,PRKN,PAX6,PCSK5,PFKL,CHRM3,CHRNA4,CNR1,RPH3AL,CARTPT,TRPM4,SYT12,PTGER3,PTGER4,RBP4,EDNRB,MCTP1,EPHA5,WLS,SLC8B1,SMPD3,FOXD1,SYT3,SCG5,NLGN1,RPH3A,SLC18A1,CSPG5,RIMS1,SNCA,SNCG,GALR1,CPLX1,SREBF1,ABCC8,GLRX,TACR1,GRM2,GRM8,TFAP2B,HLA-DRB1,TRPM2,FOXA2,HTR1B,TRIM9,CADPS2,INHA,KCNA5,KCNC3,KCNJ6,GPR68,LRP2	Domain	PF04775	Bile_Hydr_Trans	Pfam	0.0007651	0.9755	2	4	ACOT2,ACOT1	Domain	IPR031315	LNS2/PITP	InterPro	0.0004985	0.3839	2	6	PITPNM2,PITPNM3
GO: Biological Process	GO:0014046	dopamine secretion		3.701e-07	0.002918	14	50	CHRNA6,SYT6,SYT2,OPRK1,PRKN,CHRNA4,CNR1,SYT12,SYT3,SLC18A1,SNCA,SNCG,GRM2,HTR1B	Domain	IPR006862	Thio_Ohase/aa_AcTrfase	InterPro	0.0007651	0.9755	2	4	ACOT2,ACOT1	Domain	SM01127	DDHD	SMART	0.0004985	0.3839	2	6	PITPNM2,PITPNM3
GO: Biological Process	GO:0051093	negative regulation of developmental process		5.101e-07	0.004021	115	1301	MBP,TMEM215,H4C9,ZNF608,H4C5,JAG1,MMP11,ANGPT2,TMEM176B,FUOM,SEMA4G,MT3,ASCL1,ASCL2,DLK2,MDGA1,MYCN,ADGRB3,BDNF,SOCS2,BNIP3,NFATC4,BHLHA15,TSPO,CCN3,NPR2,LIMD1,CBLN1,RGN,CD74,PRKN,LPAR2,PAX2,PAX6,PGK1,LHX2,SEMA5B,BAMBI,SOSTDC1,POU4F2,IRX3,CARTPT,FOXP4,TMEM98,MAPK11,ULK2,TRPM4,PTGER3,PTGER4,PTN,FEZF2,RBP4,S1PR1,EDNRB,EFNA1,TRIM62,ROBO2,RORA,ESRRB,SOX8,KLF2,CITED2,SEMA3A,S100B,SRGAP2C,ANGPT4,FGFR3,FOXC1,SEMA3F,SFRP2,NLGN1,SLIT1,DLL3,SORL1,SOX3,HOPX,GDF10,XYLT1,H4C16,SULF1,GLI2,ABCC8,SEMA4A,CNTN2,TCF15,GRB14,TCTA,PLPP7,CHADL,LINGO1,ABCA5,HEY1,TLL2,PRDM6,TPBG,FOXA2,HSPB1,WNT8B,RTN4RL1,IDUA,IGFBP2,RFLNB,ZBTB16,INHA,RTN4R,INSIG1,RGMA,JAK3,TMEM178A,ARPIN-AP3S2,LFNG,LMX1A,GPR68,LRP4,ARPIN	Domain	IPR016662	Acyl-CoA_thioEstase_long-chain	InterPro	0.0007651	0.9755	2	4	ACOT2,ACOT1	Domain	IPR005821	Ion_trans_dom	InterPro	0.0005471	0.4212	5	114	CACNA1E,KCNA5,KCNA6,TRPM3,CACNA1H
GO: Biological Process	GO:0015872	dopamine transport		6.012e-07	0.004739	16	67	CHRNA6,SYT6,SYT2,OPRK1,PRKN,CHRNA4,CNR1,SYT12,SLC29A3,SMPD3,SYT3,SLC18A1,SNCA,SNCG,GRM2,HTR1B	Domain	PS00329	HSP70_2	PROSITE	0.0008838	1	3	17	HSPA1A,HSPA1L,HSPA2	Domain	PF00520	Ion_trans	Pfam	0.0005471	0.4212	5	114	CACNA1E,KCNA5,KCNA6,TRPM3,CACNA1H
GO: Biological Process	GO:0051094	positive regulation of developmental process		8.281e-07	0.006528	145	1755	KITLG,JAG1,MPL,CPNE9,ANGPT2,APOB,CPNE5,SCUBE2,FEZF1,ASCL1,ASCL2,PLD6,RBM24,MYD88,TNFSF12,ADGRB3,NBL1,BDNF,SOCS2,BMPR1B,NEUROD1,BNIP3,TSPO,ROR2,SYT2,CBLN1,PALM,CD74,PRKN,PAX2,PAX6,PDE3A,CEBPD,KL,PKM,BAMBI,QKI,COMT,CHODL,EFEMP2,POU4F1,POU4F2,IRX3,ZNF385A,SOX13,LRRN3,RGS6,PRKG2,MAPK11,BOC,TRPM4,TOX,METRNL,CYP51A1,LAMA1,GDPD2,ACE,PTGER3,PTGER4,PTGIS,PTN,MAMSTR,EMC10,SHANK1,FEZF2,EDNRA,FAIM,HEYL,ELAVL4,ROBO2,ERBB4,ESRRB,ETV2,LGR4,MECOM,SOX8,WLS,RXRA,CITED2,SEMA3A,S100B,CLEC11A,ANGPT4,OLFM1,FGFR3,FOXC1,FOXD1,SFRP2,SYT3,SLITRK3,NLGN1,ZBED3,SLIT1,DLL3,RIMS1,NEUROG2,GOLGA8A,GPRC5B,SORL1,TNIK,SOX5,ERAP1,HOPX,ARMCX5-GPRASP2,GDF10,STAT6,SLITRK2,GLI2,ATP11A,VSTM5,SEMA4A,ADGRL2,ADGRL3,CNTN2,TCF15,OBSL1,TFAP2A,LMOD3,HEY1,ATOH8,WIF1,GOLGA8O,TPBG,HK2,LRRC24,HLA-DRB1,ZMYND8,FOXA2,HSPA1A,HSPB1,VEGFB,CYP26B1,CRB2,BRINP3,ZBTB16,CXCR4,AMIGO2,SLITRK4,LRRC4B,LMX1A,GPR68,LPL,LRP2,ZNF488,SMAD9	Domain	PS00297	HSP70_1	PROSITE	0.0008838	1	3	17	HSPA1A,HSPA1L,HSPA2	Domain	IPR003972	K_chnl_volt-dep_Kv1	InterPro	0.0009235	0.7111	2	8	KCNA5,KCNA6
GO: Biological Process	GO:0050807	regulation of synapse organization		8.38e-07	0.006606	41	324	SPARCL1,MDGA1,ADGRB3,BDNF,NFATC4,C1QL3,ROR2,CBLN1,EGLN1,NRG2,LRRN3,ZNF804A,PTN,MAGI2,EFNA1,ROBO2,LRFN5,SEMA3F,TUBB,SLITRK3,NLGN1,PDLIM5,SLIT1,SNCA,ARMCX5-GPRASP2,NTNG2,SLITRK2,VSTM5,SEMA4A,ADGRL2,ADGRL3,GPM6A,GRIN1,TPBG,LRRC24,ZMYND8,TUBA1A,AMIGO2,SLITRK4,LRRC4B,LRP4	Domain	PS01036	HSP70_3	PROSITE	0.0008838	1	3	17	HSPA1A,HSPA1L,HSPA2	Domain	PS50853	FN3	PROSITE	0.001107	0.8521	6	199	EPHA6,COL20A1,OBSCN,LRFN5,RIMBP2,CNTN2
GO: Biological Process	GO:0042391	regulation of membrane potential		8.59e-07	0.006772	60	558	KCNH7,ACTN2,TAFA4,BDNF,BNIP3,TSPO,NOS1,CHRNA6,CACNA2D1,NPR2,IGSF11,GPR88,CBLN1,OPRK1,P2RX6,KCNK10,DGKI,PRKN,CHRNA4,CHRNB1,FXYD1,CNR1,AKAP7,PRKAR1B,TRPM4,PTN,PTPN3,SHANK1,RGS7,KCNIP2,KCNK9,SLC8B1,NLGN1,SLC8A3,RIMS1,SNCA,GABRG2,GABRR1,TSPAN9,GPD1L,GLRA2,GLRX,TACR1,GRIK1,GRIK4,GRIN1,GRM1,BVES,ZMYND8,KCNH6,UBB,PIP5KL1,HTR3A,KCNA4,KCNA5,KCNJ2,KCNJ6,SLC17A7,KCNQ3,INSYN2A	Domain	IPR013126	Hsp_70_fam	InterPro	0.001052	1	3	18	HSPA1A,HSPA1L,HSPA2	Domain	IPR003961	FN3_dom	InterPro	0.001422	1	6	209	EPHA6,COL20A1,OBSCN,LRFN5,RIMBP2,CNTN2
GO: Biological Process	GO:0051961	negative regulation of nervous system development		1.39e-06	0.01096	30	206	MBP,SEMA4G,MT3,ASCL2,MDGA1,MYCN,BDNF,NFATC4,TSPO,CBLN1,PAX6,LHX2,SEMA5B,TMEM98,ULK2,PTN,ROBO2,SEMA3A,FGFR3,SEMA3F,SLIT1,DLL3,SORL1,ABCC8,SEMA4A,LINGO1,WNT8B,RTN4R,RGMA,LRP4	Domain	PF03171	2OG-FeII_Oxy	Pfam	0.001238	1	3	19	PLOD1,PLOD2,P4HA1	Domain	IPR002077	VDCCAlpha1	InterPro	0.001473	1	2	10	CACNA1E,CACNA1H
GO: Biological Process	GO:0045664	regulation of neuron differentiation		1.412e-06	0.01113	37	284	JAG1,FUOM,FEZF1,ASCL1,ASCL2,MYCN,NBL1,BDNF,SOCS2,NEUROD1,PAX6,POU4F2,IRX3,RGS6,PTGER3,RAC3,FEZF2,EDNRB,HEYL,SOX8,S100B,FGFR3,SFRP2,NLGN1,NEUROG2,GPRC5B,SOX3,SOX5,GLI2,CNTN2,TFAP2A,HEY1,FOXA2,BARHL2,BRINP3,LFNG,LMX1A	Domain	PF10436	BCDHK_Adom3	Pfam	0.001266	1	2	5	PDK1,PDK4	Domain	IPR000483	Cys-rich_flank_reg_C	InterPro	0.001908	1	4	90	CHADL,SLITRK2,ELFN1,LRFN5
GO: Biological Process	GO:0006096	glycolytic process		1.669e-06	0.01316	20	107	ALDOA,ALDOC,PFKFB3,PFKL,PFKP,PGK1,PGM1,PKM,ENO1,ENO2,ESRRB,GALK1,GPI,SLC2A6,TPI1,HK1,HK2,PGAM4,KHK,LDHA	Domain	IPR014940	BAAT_C	InterPro	0.001266	1	2	5	ACOT2,ACOT1	Domain	SM00082	LRRCT	SMART	0.001908	1	4	90	CHADL,SLITRK2,ELFN1,LRFN5
GO: Biological Process	GO:0009887	animal organ morphogenesis		1.84e-06	0.01451	141	1720	APCDD1,TMEM215,JAG1,BCAR3,TMEM176B,UNCX,ITGA8,SHROOM2,SCUBE2,ASCL1,RBM24,ATP2B2,MYCN,NBL1,BDNF,BMP3,BMPR1B,NEUROD1,NFIX,SDK1,NPR2,NPY5R,ROR1,ROR2,CRPPA,PAX2,PAX5,PAX6,LARGE1,TMIE,EDARADD,SNX10,CNGA3,COL2A1,COL9A1,ARHGEF19,SCHIP1,EGLN1,EFEMP2,NRG2,SOSTDC1,POU4F1,IRX3,LRIG1,PRKAR1B,HTRA1,LAMA1,FAM50B,PTN,MAGI2,HS3ST3B1,NDNF,ROGDI,RBP4,RDH5,ABCB6,TSPY26P,EDA,S1PR1,EDNRA,HEYL,EFNA1,ROBO2,ELN,MYO15A,ERBB4,IRX5,ESRRG,ETV2,LGR4,MECOM,PDZD7,SOX8,WLS,RXRA,KLF2,CITED2,SEMA3A,ARID5B,OLFM1,FGFR3,SMPD3,FOXC1,FOXD1,SFRP2,MAB21L2,SLIT1,PARVA,NINL,RAB11FIP4,ASB2,SOX3,SOX5,GAS8,FREM1,STAT6,XYLT1,SULF1,GLI2,BHLHE22,SATB2,TCF15,TFAP2A,TFAP2B,NR2F1,ZNF503,GREM2,BVES,HEY1,ATOH8,ASXL3,HAS2,FOXA2,CEMIP2,HPS1,HSPA1A,CYP26B1,WNT8B,IDUA,LGI4,ZNF22,RFLNB,TSPYL5,CRB2,INSIG1,ITGA6,LHX9,JAG2,OLFM3,TUBA1A,CXCR4,NAV3,FOXP2,PRSS56,LFNG,LMX1B,VANGL1,SLC4A10,LRP2,LRP4,INKA1	Domain	IPR005467	His_kinase_dom	InterPro	0.001266	1	2	5	PDK1,PDK4	Domain	3.40.50.1010	-	Gene3D	0.002144	1	2	12	FAM120B,ASTE1
GO: Biological Process	GO:0007626	locomotory behavior		1.85e-06	0.01459	44	370	BHLHE40,ATP2B2,CACNA1E,GPR88,OPRK1,PRKN,LARGE1,CIART,CHRNA4,ZNF385A,DBH,DES,CLN6,ESPN,DPP4,OXR1,FEZF2,PNPO,MICALL2,ELAVL4,THNSL2,MYO15A,CEND1,SCD,SELENOP,PREX2,FARS2,SLC22A5,SNCA,SNCG,GPRC5B,ADGRL3,CNTN2,GPR37,GRIN1,GRM1,FOXA2,IDUA,LGI4,TUBA1A,NAV2,LMX1A,LMX1B,SLC4A10	Domain	PS50109	HIS_KIN	PROSITE	0.001266	1	2	5	PDK1,PDK4	Domain	IPR000372	LRRNT	InterPro	0.002603	1	4	98	CHADL,SLITRK2,LRFN5,LRRTM4
GO: Biological Process	GO:0016052	carbohydrate catabolic process		2.194e-06	0.0173	28	189	ALDOA,ALDOC,IDNK,PFKFB3,PFKL,PFKP,PGK1,PGM1,PKM,PPP1R3C,ENO1,ENO2,ESRRB,FUT4,FUT5,GALK1,GM2A,GPD2,GPI,NEU4,SLC2A6,TPI1,HK1,HK2,PGAM4,IDUA,KHK,LDHA	Domain	IPR018955	BCDHK/PDK_N	InterPro	0.001266	1	2	5	PDK1,PDK4	Domain	SM00013	LRRNT	SMART	0.002603	1	4	98	CHADL,SLITRK2,LRFN5,LRRTM4
GO: Biological Process	GO:0016051	carbohydrate biosynthetic process		2.42e-06	0.01908	34	256	C1QTNF3,ALDOC,RGPD6,B3GALNT1,GYG2,RGN,PGK1,PGM1,PPP1R3C,PTGER4,PTH1R,GNPDA1,RBP4,ENO1,ENO2,NHLRC1,ESRRB,CHST15,SMPD3,FUT3,SNCA,FUT4,FUT5,GBE1,GPD2,GPI,RGPD8,CHST8,GYS1,HAS2,HAS3,TPI1,PGAM4,B3GAT2	Domain	1.20.140.20	-	Gene3D	0.001266	1	2	5	PDK1,PDK4	Domain	PF00041	fn3	Pfam	0.002612	1	5	162	EPHA6,COL20A1,OBSCN,RIMBP2,CNTN2
GO: Biological Process	GO:0051965	positive regulation of synapse assembly		2.692e-06	0.02122	17	83	ADGRB3,BDNF,CBLN1,LRRN3,SLITRK3,NLGN1,ARMCX5-GPRASP2,SLITRK2,VSTM5,SEMA4A,ADGRL2,ADGRL3,TPBG,LRRC24,AMIGO2,SLITRK4,LRRC4B	Domain	PF08840	BAAT_C	Pfam	0.001266	1	2	5	ACOT2,ACOT1	Domain	IPR013783	Ig-like_fold	InterPro	0.002776	1	11	706	EPHA6,COL20A1,OBSCN,HAPLN4,PTGFRN,SIGIRR,LRFN5,ALPK3,RIMBP2,SEMA4A,CNTN2
GO: Biological Process	GO:0045596	negative regulation of cell differentiation		4.183e-06	0.03297	85	927	MBP,H4C9,ZNF608,H4C5,JAG1,MMP11,TMEM176B,FUOM,SEMA4G,MT3,ASCL1,ASCL2,MYCN,BDNF,NFATC4,BHLHA15,TSPO,CCN3,NPR2,LIMD1,CD74,LPAR2,PAX6,LHX2,SEMA5B,BAMBI,SOSTDC1,POU4F2,IRX3,CARTPT,FOXP4,TMEM98,ULK2,TRPM4,PTGER3,PTN,FEZF2,EDNRB,EFNA1,TRIM62,ROBO2,RORA,ESRRB,SOX8,KLF2,SEMA3A,S100B,FGFR3,SEMA3F,SFRP2,SLIT1,DLL3,SORL1,SOX3,HOPX,GDF10,H4C16,GLI2,ABCC8,SEMA4A,CNTN2,TCF15,GRB14,TCTA,PLPP7,CHADL,LINGO1,ABCA5,HEY1,PRDM6,FOXA2,HSPB1,WNT8B,RFLNB,ZBTB16,INHA,RTN4R,INSIG1,RGMA,JAK3,TMEM178A,LFNG,LMX1A,GPR68,LRP4	Domain	IPR020894	Cadherin_CS	InterPro	0.001566	1	6	109	PCDH11X,PCDH10,PCDHB6,PCDHA8,PCDHA4,PCDHGC3	Domain	IPR029060	PIN_domain-like	InterPro	0.002934	1	2	14	FAM120B,ASTE1
GO: Biological Process	GO:0021675	nerve development		4.505e-06	0.03551	25	164	BDNF,NPR2,NPTX1,PAX2,LARGE1,PGK1,LHX2,SEMA5B,CHODL,KLF6,POU4F1,LRIG1,EDNRA,ROBO2,CITED2,SEMA3A,FGFR3,SEMA3F,SLIT1,SULF1,GLI2,TFAP2A,TUBA1A,NAV2,KCNQ3	Domain	PS51471	FE2OG_OXY	PROSITE	0.001671	1	3	21	PLOD1,PLOD2,P4HA1	Domain	SM00369	LRR_TYP	SMART	0.003817	1	5	177	CHADL,SLITRK2,ELFN1,LRFN5,LRRTM4
GO: Biological Process	GO:0099054	presynapse assembly		4.996e-06	0.03938	14	61	MDGA1,BDNF,CNTN5,CBLN1,LRFN5,NLGN4Y,SLITRK3,NLGN1,SNCA,NTNG2,SLITRK2,SLITRK4,LRRC4B,LRP4	Domain	IPR013209	LNS2	InterPro	0.001884	1	2	6	PITPNM2,PITPNM3	Domain	IPR003591	Leu-rich_rpt_typical-subtyp	InterPro	0.003817	1	5	177	CHADL,SLITRK2,ELFN1,LRFN5,LRRTM4
GO: Biological Process	GO:0050433	regulation of catecholamine secretion		6.133e-06	0.04835	16	79	CHRNA6,SYT6,SYT2,OPRK1,PRKN,CHRNA4,CNR1,CARTPT,SYT12,PTGER3,SYT3,SLC18A1,SNCA,SNCG,GRM2,HTR1B	Domain	IPR001666	PI_transfer	InterPro	0.001884	1	2	6	PITPNM2,PITPNM3	Domain	IPR018297	A/G_cyclase_CS	InterPro	0.004335	1	2	17	NPR2,GUCY1B1
GO: Biological Process	GO:0060078	regulation of postsynaptic membrane potential		6.505e-06	0.05128	26	178	BDNF,NOS1,CHRNA6,IGSF11,CBLN1,P2RX6,DGKI,PRKN,CHRNA4,CHRNB1,PRKAR1B,SHANK1,RGS7,NLGN1,SLC8A3,RIMS1,SNCA,GABRG2,GLRA2,GRIK1,GRIK4,GRIN1,GRM1,ZMYND8,SLC17A7,INSYN2A	Domain	SM00775	LNS2	SMART	0.001884	1	2	6	PITPNM2,PITPNM3	Domain	SM00060	FN3	SMART	0.004602	1	5	185	EPHA6,COL20A1,OBSCN,RIMBP2,CNTN2
GO: Biological Process	GO:2000026	regulation of multicellular organismal development		6.828e-06	0.05382	153	1946	MBP,H4C9,KITLG,ZNF608,H4C5,JAG1,MPL,ANGPT2,TMEM176B,BHLHE40,SEMA4G,MT3,FEZF1,ASCL1,ASCL2,DLK2,MDGA1,MYCN,TNFSF12,ADGRB3,BDNF,BMPR1B,NFATC4,TSPO,NOS1,ROR2,CBLN1,RGN,CD74,LPAR2,PAX2,PAX6,PGK1,JAM2,LHX2,KL,SEMA5B,PKM,QKI,COMT,CHODL,EGLN1,POU4F1,POU4F2,SOX13,CARTPT,FOXP4,LRRN3,TMEM98,PRKG2,MAPK11,ULK2,TRPM4,TOX,LAMA1,ACE,PTGER3,PTGER4,PTGIS,PTN,EMC10,FEZF2,RBP4,S1PR1,FAIM,HEYL,EFNA1,ROBO2,ERBB4,IRX5,ETV2,SOX8,WLS,RXRA,KLF2,CITED2,SEMA3A,S100B,MSMO1,CLEC11A,ANGPT4,FGFR3,SMPD3,FOXC1,SEMA3F,SFRP2,PRXL2A,SLITRK3,NLGN1,ZBED3,SLIT1,DLL3,GOLGA8A,SORL1,TNIK,SOX5,ERAP1,HOPX,SREBF1,ARMCX5-GPRASP2,SLITRK2,H4C16,RBMS3,SULF1,GLI2,ABCC8,VSTM5,SEMA4A,ADGRL2,ADGRL3,CNTN2,OBSL1,TCTA,CHADL,TFAP2A,TG,LINGO1,HEY1,ATOH8,GOLGA8O,TPBG,HK2,LRRC24,HLA-DOA,HLA-DRB1,FOXA2,CEMIP2,COL14A1,HSPA1A,HSPB1,VEGFB,CYP26B1,WNT8B,VWA1,IDUA,LGI4,RFLNB,CRB2,ZBTB16,INHA,RTN4R,RGMA,JAK3,APOLD1,CXCR4,TMEM178A,AMIGO2,SLITRK4,LRRC4B,GPR68,LRP2,LRP4,ZNF488	Domain	PF02862	DDHD	Pfam	0.001884	1	2	6	PITPNM2,PITPNM3	Domain	3.30.70.1230	-	Gene3D	0.004858	1	2	18	NPR2,GUCY1B1
GO: Biological Process	GO:0042048	olfactory behavior		7.154e-06	0.0564	7	15	SHANK1,GRIN1,TPBG,WFS1,PEG13,LMX1A,LMX1B	Domain	PS51043	DDHD	PROSITE	0.001884	1	2	6	PITPNM2,PITPNM3	Domain	IPR029787	Nucleotide_cyclase	InterPro	0.004858	1	2	18	NPR2,GUCY1B1
GO: Biological Process	GO:0043278	response to morphine		7.995e-06	0.06302	10	33	OPRK1,PCSK1,CNR1,EDNRA,MAP1LC3A,TACR1,TACR3,GPI,GRIN1,CXCR4	Domain	IPR004177	DDHD_dom	InterPro	0.001884	1	2	6	PITPNM2,PITPNM3	Domain	2.60.40.10	-	Gene3D	0.005403	1	10	663	EPHA6,COL20A1,OBSCN,HAPLN4,PTGFRN,SIGIRR,LRFN5,ALPK3,RIMBP2,CNTN2
GO: Biological Process	GO:0060384	innervation		8.03e-06	0.0633	11	40	NPR2,NPTX1,SEMA5B,CHODL,POU4F1,LRIG1,EDNRA,ROBO2,SEMA3A,FGFR3,SULF1	Domain	PF08235	LNS2	Pfam	0.001884	1	2	6	PITPNM2,PITPNM3	Domain	PF00211	Guanylate_cyc	Pfam	0.005409	1	2	19	NPR2,GUCY1B1
GO: Biological Process	GO:0007611	learning or memory		8.618e-06	0.06793	43	380	ITGA8,STS,PDE8B,ADGRB3,BDNF,NFATC4,NFIX,CACNA1E,GPR88,OPRK1,KCNK10,DGKI,PRKN,PAX6,LARGE1,CNR1,COMT,ZNF385A,PRKAR1B,TRPM4,DBH,PTN,SHANK1,ELAVL4,S100B,NLGN4Y,FOXB1,SLC8A3,ARMCX5-GPRASP2,ABCC8,GM2A,TACR1,CNTN2,GPI,GRIN1,TPBG,IDUA,PEG13,TUBA1A,SLC17A7,FOXP2,LMX1A,LMX1B	Domain	IPR031315	LNS2/PITP	InterPro	0.001884	1	2	6	PITPNM2,PITPNM3	Domain	PS50125	GUANYLATE_CYCLASE_2	PROSITE	0.005409	1	2	19	NPR2,GUCY1B1
GO: Biological Process	GO:0010817	regulation of hormone levels		9.679e-06	0.0763	69	724	C1QTNF3,DOC2B,PTPMT1,ARRB1,PDE8B,NELL2,BMPR1B,NEUROD1,TSPO,NNAT,NMB,NOS1,CCN3,CACNA1E,OPRK1,PRKN,PAX6,PCSK1,PCSK5,PCSK2,LRAT,PFKL,CHRM3,CNR1,SCHIP1,RPH3AL,COMT,CARTPT,ECE2,TRPM4,CYP2C8,ACE,PTGER3,PTGER4,DHCR7,DPP4,RBP4,RDH5,EDNRB,HSD17B12,EPHA5,SOX8,SLC8B1,CPQ,SMPD3,FOXD1,SCG5,DKK3,GALR1,CPLX1,SREBF1,ABCC8,GLRX,TACR1,TFAP2B,CHST8,TG,HCRTR2,HLA-DRB1,TRPM2,FOXA2,CYP26B1,INHA,KCNA5,KCNJ6,HSD17B8,PLA2G7,GPR68,LRP2	Domain	SM01127	DDHD	SMART	0.001884	1	2	6	PITPNM2,PITPNM3	Domain	IPR001054	A/G_cyclase	InterPro	0.005409	1	2	19	NPR2,GUCY1B1
GO: Biological Process	GO:0061448	connective tissue development		1.053e-05	0.08303	51	485	JAG1,UNCX,SCUBE2,ALDH7A1,MYCN,BMP3,BMPR1B,NFIA,CCN3,NPR2,ROR2,LARGE1,COL2A1,COL9A1,POU4F2,PRKG2,TRPM4,PTH1R,EDNRA,IRX5,SOX8,WLS,MSMO1,SCD,ARID5B,FGFR3,SMPD3,FOXC1,FOXD1,SFRP2,FBXW4,SORL1,SOX5,RBMS3,SULF1,GLI2,SATB2,CHADL,TFAP2A,TFAP2B,GREM2,FOXA2,UBB,CYP26B1,VWA1,IDUA,RFLNB,ZBTB16,LPL,INKA1,SMAD9	Domain	PS50853	FN3	PROSITE	0.002071	1	8	199	EPHA6,OBSCN,ANOS1,LRFN5,CNTN5,CNTN2,FNDC4,EPHA5	Domain	PS00452	GUANYLATE_CYCLASE_1	PROSITE	0.005409	1	2	19	NPR2,GUCY1B1
GO: Biological Process	GO:0014072	response to isoquinoline alkaloid		1.076e-05	0.08484	10	34	OPRK1,PCSK1,CNR1,EDNRA,MAP1LC3A,TACR1,TACR3,GPI,GRIN1,CXCR4	Domain	IPR005123	Oxoglu/Fe-dep_dioxygenase	InterPro	0.002189	1	3	23	PLOD1,PLOD2,P4HA1	Domain	SM00044	CYCc	SMART	0.005409	1	2	19	NPR2,GUCY1B1
GO: Biological Process	GO:0099565	chemical synaptic transmission, postsynaptic		1.086e-05	0.08561	23	151	BDNF,CHRNA6,IGSF11,CBLN1,P2RX6,DGKI,PRKN,CHRM3,CHRNA4,CHRNB1,PRKAR1B,SHANK1,NLGN1,SLC8A3,RIMS1,SNCA,GABRG2,GLRA2,GRIK1,GRIN1,ZMYND8,SLC17A7,INSYN2A	Pathway	MM14503	REACTOME_NEURONAL_SYSTEM	Reactome Pathways	9.075e-08	0.000124	17	336	GABRG2,KCNH7,CPLX1,SLITRK2,KCNA4,KCNA5,KCNQ5,KCNJ6,GLRA2,KCNS2,CACNA1E,PPFIA4,SLITRK4,SLITRK3,GRIK4,GRM1,GNB4	Domain	IPR027812	DUF4653	InterPro	0.005836	1	1	1	C1orf216
GO: Biological Process	GO:0043279	response to alkaloid		1.164e-05	0.09179	21	131	BDNF,NOS1,SDK1,OPRK1,PCSK1,CNR1,EDNRA,ELAVL4,RYR3,SNCA,MAP1LC3A,TACR1,GNAL,TACR3,ADGRL3,GPI,GRIN1,GRM2,HTR1B,CXCR4,SELENON	Pathway	M735	REACTOME_NEURONAL_SYSTEM	Reactome Pathways	1.537e-06	0.002099	17	411	GABRG2,KCNH7,CPLX1,SLITRK2,KCNA4,KCNA5,KCNQ5,KCNJ6,GLRA2,KCNS2,CACNA1E,PPFIA4,SLITRK4,SLITRK3,GRIK4,GRM1,GNB4	Domain	PS00530	RNASE_T2_1	PROSITE	0.005836	1	1	1	RNASET2
GO: Biological Process	GO:0030902	hindbrain development		1.481e-05	0.1167	36	302	ASCL1,ASCL2,ATIC,ATP2B2,NEUROD1,NFIX,NHLH2,CBLN1,PAX2,PAX6,POU4F1,SKOR2,RAC3,RORA,CEND1,WLS,FOXC1,NLGN4Y,MYO16,GDF10,GLI2,LHX5,GRIN1,TFAP2A,ZNF503,HAS2,KLF8,FOXA2,RNF152,CYP26B1,TUBA1A,NAV2,FOXP2,LMX1A,LMX1B,SMAD9	Pathway	M916	REACTOME_PLATELET_HOMEOSTASIS	Reactome Pathways	3.357e-05	0.04586	7	86	PDE1A,NOS1,APOB,SLC8A3,GUCY1B1,GNB4,ATP2B2	Domain	PS00531	RNASE_T2_2	PROSITE	0.005836	1	1	1	RNASET2
GO: Biological Process	GO:0050768	negative regulation of neurogenesis		1.582e-05	0.1247	27	198	MBP,SEMA4G,MT3,ASCL2,MYCN,BDNF,NFATC4,TSPO,PAX6,LHX2,SEMA5B,TMEM98,ULK2,PTN,ROBO2,SEMA3A,FGFR3,SEMA3F,SLIT1,DLL3,SORL1,ABCC8,SEMA4A,LINGO1,RTN4R,RGMA,LRP4	Pathway	M27290	REACTOME_RECEPTOR_TYPE_TYROSINE_PROTEIN_PHOSPHATASES	Reactome Pathways	5.035e-05	0.06878	4	20	SLITRK2,PPFIA4,SLITRK4,SLITRK3	Domain	PS00569	MYELIN_MBP	PROSITE	0.005836	1	1	1	MBP
GO: Biological Process	GO:0048880	sensory system development		1.611e-05	0.127	83	932	APCDD1,MCM3,ACTN2,TMEM215,TBC1D32,JAG1,BCAR3,SHROOM2,SLC7A14,CRYBG3,RBM24,ATP2B2,ALDH7A1,BDNF,BMPR1B,NEUROD1,NFIA,NFIX,NHS,SDK1,CD74,LPAR2,PAX2,PAX6,LARGE1,PCSK5,PDE6B,LHX2,TMIE,CNGA3,POU4F1,POU4F2,LAMA1,PTN,RBP4,RDH5,PRPH2,ABCB6,IRX5,OBSCN,PDZD7,SOX8,RXRA,CITED2,SEMA3A,S100A6,OLFM1,FGFR3,FOXC1,MAB21L2,NINL,RAB11FIP4,DKK3,CPAMD8,SIPA1L3,SLITRK2,SULF1,BHLHE22,LHX5,GPD2,GPM6A,TFAP2A,TFAP2B,ZNF503,BVES,ATOH8,HPS1,HSPA1A,RNF152,WFS1,WNT8B,BARHL2,CRB2,ITGA6,CADM2,OLFM3,CXCR4,SLC17A7,SLC17A6,FOXP2,PRSS56,LMX1B,MAB21L1	Pathway	MM14991	REACTOME_RECEPTOR_TYPE_TYROSINE_PROTEIN_PHOSPHATASES	Reactome Pathways	5.035e-05	0.06878	4	20	SLITRK2,PPFIA4,SLITRK4,SLITRK3	Domain	IPR000548	Myelin_BP	InterPro	0.005836	1	1	1	MBP
GO: Biological Process	GO:0009100	glycoprotein metabolic process		1.85e-05	0.1459	48	456	MT3,B3GALNT1,FBXO17,BMPR1B,CRPPA,STT3B,LARGE1,ST8SIA5,PLOD1,PLOD2,COL2A1,GAL3ST1,HS3ST5,B3GNT4,SPOCK2,GALNT18,FBXO2,FBXO6,PTX3,GBGT1,GFPT2,HS3ST3B1,NDNF,TMTC1,CHST15,PHLDA1,EGFLAM,FUT3,FUT4,FUT5,GOLGA8A,EOGT,GAL3ST2,XYLT1,ST6GAL2,SULF1,NEU4,SERP2,CHST8,GOLGA8O,MGAT5B,VEGFB,IDUA,JAK3,GAL3ST3,MAN1C1,SLC4A10,B3GAT2	Pathway	M45525	WP_GLUCOSE_METABOLISM_IN_TRIPLE_NEGATIVE_BREAST_CANCER_CELLS	WikiPathways	6.182e-05	0.08445	3	8	PDK1,PFKP,SLC2A1	Domain	IPR024983	CHAT_dom	InterPro	0.005836	1	1	1	TTC28
GO: Biological Process	GO:0006935	chemotaxis		1.898e-05	0.1496	77	851	TAFA4,TENM2,MACIR,ANGPT2,SEMA4G,FEZF1,MYD88,NBL1,BDNF,BMPR1B,CNTN5,CCN3,NPR2,NTN3,CRPPA,CNTN3,CD74,PAX6,LHX2,SEMA5B,PLD1,COL2A1,CHODL,PLEKHG4,POU4F2,TMEM102,BOC,TRPM4,LAMA1,PTN,RAC3,DPP4,CLXN,FEZF2,S1PR1,EDNRA,EDNRB,PLEKHG4B,EFNA1,ROBO2,CKLF,EPHA5,LGR4,SEMA3A,TUBB3,SLC8B1,FOXC1,FOXD1,SEMA3F,SLIT1,PARVA,NEUROG2,EPHA6,GLI2,SEMA4A,UNC5D,CNTN2,CMTM1,TPBG,TRPM2,HSPB1,VEGFB,WAS,WNT8B,RTN4RL1,RTN4R,TUBB2B,ITGA9,LHX9,ANOS1,KCNC3,CXCR4,PLA2G7,ARHGEF5,PRSS56,LMX1A,LRP2	Pathway	MM14546	REACTOME_VOLTAGE_GATED_POTASSIUM_CHANNELS	Reactome Pathways	6.709e-05	0.09165	5	41	KCNH7,KCNA4,KCNA5,KCNQ5,KCNS2	Domain	IPR033697	Ribonuclease_T2_eukaryotic	InterPro	0.005836	1	1	1	RNASET2
GO: Biological Process	GO:0015844	monoamine transport		1.921e-05	0.1514	20	125	MAOB,NOS1,CHRNA6,SYT6,SYT2,OPRK1,PRKN,CHRNA4,CNR1,CARTPT,SYT12,PTGER3,SLC29A3,SMPD3,SYT3,SLC18A1,SNCA,SNCG,GRM2,HTR1B	Pathway	MM14545	REACTOME_POTASSIUM_CHANNELS	Reactome Pathways	8.301e-05	0.1134	7	99	KCNH7,KCNA4,KCNA5,KCNQ5,KCNJ6,KCNS2,GNB4	Domain	IPR012776	Trimethyllysine_dOase	InterPro	0.005836	1	1	1	TMLHE
GO: Biological Process	GO:0060385	axonogenesis involved in innervation		1.959e-05	0.1544	7	17	NPR2,NPTX1,SEMA5B,EDNRA,ROBO2,SEMA3A,FGFR3	Pathway	M1056	REACTOME_VOLTAGE_GATED_POTASSIUM_CHANNELS	Reactome Pathways	8.473e-05	0.1157	5	43	KCNH7,KCNA4,KCNA5,KCNQ5,KCNS2	Domain	3.90.730.10	-	Gene3D	0.005836	1	1	1	RNASET2
GO: Biological Process	GO:0007188	adenylate cyclase-modulating G protein-coupled receptor signaling pathway		1.988e-05	0.1567	33	270	ARRB1,ADGRB3,NME3,NOS1,ADGRD1,OPRK1,PALM,PDE2A,CHRM2,CHRM3,CNR1,PTGER3,PTGER4,PTGFR,PTH1R,PTH2R,S1PR1,EDNRA,CALCRL,PTH2,GALR1,GNAL,ADGRL2,ADGRL3,GPR37,GRM1,GRM2,GRM3,GRM8,AKAP13,VIPR2,HTR1B,HTR5A	Pathway	M1073	REACTOME_POTASSIUM_CHANNELS	Reactome Pathways	0.0001067	0.1457	7	103	KCNH7,KCNA4,KCNA5,KCNQ5,KCNJ6,KCNS2,GNB4	Domain	IPR030160	VDCC_T_a1H	InterPro	0.005836	1	1	1	CACNA1H
GO: Biological Process	GO:0042330	taxis		2.058e-05	0.1622	77	853	TAFA4,TENM2,MACIR,ANGPT2,SEMA4G,FEZF1,MYD88,NBL1,BDNF,BMPR1B,CNTN5,CCN3,NPR2,NTN3,CRPPA,CNTN3,CD74,PAX6,LHX2,SEMA5B,PLD1,COL2A1,CHODL,PLEKHG4,POU4F2,TMEM102,BOC,TRPM4,LAMA1,PTN,RAC3,DPP4,CLXN,FEZF2,S1PR1,EDNRA,EDNRB,PLEKHG4B,EFNA1,ROBO2,CKLF,EPHA5,LGR4,SEMA3A,TUBB3,SLC8B1,FOXC1,FOXD1,SEMA3F,SLIT1,PARVA,NEUROG2,EPHA6,GLI2,SEMA4A,UNC5D,CNTN2,CMTM1,TPBG,TRPM2,HSPB1,VEGFB,WAS,WNT8B,RTN4RL1,RTN4R,TUBB2B,ITGA9,LHX9,ANOS1,KCNC3,CXCR4,PLA2G7,ARHGEF5,PRSS56,LMX1A,LRP2	Pathway	MM15051	REACTOME_PLATELET_HOMEOSTASIS	Reactome Pathways	0.0001475	0.2015	6	76	PDE1A,NOS1,APOB,SLC8A3,GNB4,ATP2B2	Domain	PF00445	Ribonuclease_T2	Pfam	0.005836	1	1	1	RNASET2
GO: Biological Process	GO:0001501	skeletal system development		2.154e-05	0.1698	76	840	JAG1,UNCX,ITGA8,SCUBE2,RBM24,ALDH7A1,MYCN,BMP3,BMPR1B,NFIA,NFIX,CCN3,NPR2,ROR2,RGN,PAX5,LARGE1,PCSK5,VKORC1,EDARADD,SNX10,PLOD2,COL2A1,COL9A1,COL9A2,SCHIP1,PRKG2,MAPK11,PTGER4,PTH1R,FAM50B,NDNF,RBP4,EDA,EDNRA,IRX5,WLS,CITED2,MSMO1,ARID5B,FGFR3,SMPD3,FOXC1,SFRP2,FBXW4,MAB21L2,DLL3,SOX5,SREBF1,GDF10,FREM1,XYLT1,RBMS3,SULF1,GLI2,SATB2,TCF15,CHADL,TFAP2A,TFAP2B,GREM2,AKAP13,HAS2,CYP26B1,VWA1,IDUA,RFLNB,ZBTB16,INHA,INSIG1,JAG2,BBX,CXCR4,GPR68,INKA1,SMAD9	Pathway	M490	REACTOME_PYRUVATE_METABOLISM_AND_CITRIC_ACID_TCA_CYCLE	Reactome Pathways	0.0002767	0.378	5	55	PDK1,PDK4,ME1,ME3,SLC16A3	Domain	IPR033623	RASSF5	InterPro	0.005836	1	1	1	RASSF5
GO: Biological Process	GO:0051937	catecholamine transport		2.169e-05	0.171	18	106	CHRNA6,SYT6,SYT2,OPRK1,PRKN,CHRNA4,CNR1,CARTPT,SYT12,PTGER3,SLC29A3,SMPD3,SYT3,SLC18A1,SNCA,SNCG,GRM2,HTR1B	Pathway	M17157	REACTOME_PYRUVATE_METABOLISM	Reactome Pathways	0.0002988	0.4082	4	31	PDK1,PDK4,ME1,SLC16A3	Domain	IPR028379	Znf_518B	InterPro	0.005836	1	1	1	ZNF518B
GO: Biological Process	GO:0046883	regulation of hormone secretion		2.275e-05	0.1793	41	370	C1QTNF3,DOC2B,PTPMT1,ARRB1,PDE8B,NELL2,NEUROD1,TSPO,NNAT,NMB,NOS1,CCN3,CACNA1E,OPRK1,PRKN,PAX6,PFKL,CHRM3,CNR1,RPH3AL,CARTPT,TRPM4,PTGER3,PTGER4,RBP4,EPHA5,SLC8B1,SCG5,GALR1,SREBF1,ABCC8,GLRX,TACR1,TFAP2B,HLA-DRB1,TRPM2,FOXA2,INHA,KCNA5,KCNJ6,GPR68	Pathway	MM14952	REACTOME_ATTENUATION_PHASE	Reactome Pathways	0.0003037	0.4149	3	13	HSPA1A,HSPA1L,HSPA2	Domain	IPR027039	Crtac1	InterPro	0.005836	1	1	1	CRTAC1
GO: Biological Process	GO:0050432	catecholamine secretion		2.566e-05	0.2023	16	88	CHRNA6,SYT6,SYT2,OPRK1,PRKN,CHRNA4,CNR1,CARTPT,SYT12,PTGER3,SYT3,SLC18A1,SNCA,SNCG,GRM2,HTR1B	Pubmed	24952961	A high-resolution spatiotemporal atlas of gene expression of the developing mouse brain.	Pubmed	3.935e-11	1.007e-06	42	1937	GABRG2,PDE1A,KCNH7,EPHA6,ESRRG,MBP,STYK1,NMRAL1,BBX,SATB1,SEMA5B,KCNJ6,GLRA2,PCDH11X,ABTB3,NNAT,SEMA4A,PCDH10,NOS1,CNR1,CNTN2,CCN3,HTR1B,HTR5A,GPR37,SCG5,NTN3,FBXW4,CRTAC1,GRIK4,IRX3,GRM1,GPR88,S1PR1,SLC2A1,EDNRB,CARTPT,IGFBP2,ASCL1,GNB4,EPHA5,SMAD9	Domain	IPR000810	Canbinoid_rcpt_1	InterPro	0.005836	1	1	1	CNR1
GO: Biological Process	GO:0060079	excitatory postsynaptic potential		2.74e-05	0.216	20	128	BDNF,CHRNA6,IGSF11,CBLN1,P2RX6,DGKI,PRKN,CHRNA4,CHRNB1,PRKAR1B,SHANK1,NLGN1,SLC8A3,RIMS1,SNCA,GLRA2,GRIK1,GRIN1,ZMYND8,SLC17A7	Pubmed	17145500	PlexinA1 signaling directs the segregation of proprioceptive sensory axons in the developing spinal cord.	Pubmed	1.316e-07	0.003369	9	117	EPHA6,MBP,SLITRK2,SEMA5B,LRFN5,SEMA4A,SLITRK4,SLITRK3,EPHA5	Domain	IPR026172	GSAP_fam	InterPro	0.005836	1	1	1	GSAP
GO: Biological Process	GO:0050796	regulation of insulin secretion		2.809e-05	0.2214	30	239	DOC2B,PTPMT1,ARRB1,PDE8B,NEUROD1,NNAT,NOS1,CCN3,CACNA1E,PRKN,PFKL,CHRM3,CNR1,RPH3AL,CARTPT,TRPM4,PTGER3,RBP4,EPHA5,SLC8B1,SREBF1,ABCC8,GLRX,TFAP2B,HLA-DRB1,TRPM2,FOXA2,KCNA5,KCNJ6,GPR68	Pubmed	36604605	Impaired OTUD7A-dependent Ankyrin regulation mediates neuronal dysfunction in mouse and human models of the 15q13.3 microdeletion syndrome.	Pubmed	1.418e-07	0.003632	11	197	GABRG2,SPTB,STOX2,KCNA4,ABTB3,NOS1,ADGRL3,SLITRK4,MAGI3,P4HA1,ELFN1	Domain	IPR029670	UPF0524_fam	InterPro	0.005836	1	1	1	C3orf70
GO: Biological Process	GO:0007156	homophilic cell adhesion via plasma membrane adhesion molecules		3.06e-05	0.2412	26	194	PCDH10,PCDHB16,CADM3,CNTN5,SDK1,IGSF11,CNTN3,PCDHGC3,CDHR3,ROBO2,FREM1,PCDH11X,CNTN2,PCDHGC4,PCDHGB6,PCDHB9,PCDHB8,PCDHB6,PCDHB4,PCDHA12,PCDHA8,PCDHA4,CRB2,CADM2,CDH20,AMIGO2	Pubmed	17009596	Association of hsp70 polymorphisms with risk of noise-induced hearing loss in Chinese automobile workers.	Pubmed	3.241e-07	0.008298	3	3	HSPA1A,HSPA1L,HSPA2	Domain	IPR031510	DLEU7	InterPro	0.005836	1	1	1	DLEU7
GO: Biological Process	GO:0099172	presynapse organization		3.171e-05	0.2499	14	71	MDGA1,BDNF,CNTN5,CBLN1,LRFN5,NLGN4Y,SLITRK3,NLGN1,SNCA,NTNG2,SLITRK2,SLITRK4,LRRC4B,LRP4	Pubmed	24154525	Conserved molecular signatures of neurogenesis in the hippocampal subgranular zone of rodents and primates.	Pubmed	4.219e-07	0.0108	14	376	PDE3A,MBP,CPLX1,ZNF804A,MLC1,ABTB3,KAZN,NNAT,NOS1,CNR1,IGFBP2,ASCL1,PCP4L1,MEGF10	Domain	PF06905	FAIM1	Pfam	0.005836	1	1	1	FAIM
GO: Biological Process	GO:1902074	response to salt		3.208e-05	0.2529	49	479	SORBS2,CPNE9,CPNE5,ASCL1,BDNF,NFATC4,TSPO,NOS1,SDK1,NPR2,NPTX1,SYT6,SYT2,OPRK1,P2RX6,PRKN,LARGE1,PCSK1,CHRM2,CHRM3,CHRNA4,CHRNB1,CNR1,SLC25A24,TRPM4,SYT12,EDNRA,EDNRB,ELAVL4,KCNIP2,RYR3,FGFR3,SYT3,NLGN1,SNCA,MAP1LC3A,TACR1,TACR3,ADGRL3,GPI,GRIN1,GRM2,GUCA1A,TRPM2,HTR1B,IGFBP2,TUBA1A,CXCR4,KCNQ3	Pubmed	31202927	Osteoblast-specific expression of Panx3 is dispensable for postnatal bone remodeling.	Pubmed	8.868e-07	0.0227	8	108	PDK1,COL22A1,ANOS1,AK4,SLC2A1,SLC8A3,SLC16A3,P4HA1	Domain	IPR030638	Galectin_8	InterPro	0.005836	1	1	1	LGALS8
GO: Biological Process	GO:0001654	eye development		3.238e-05	0.2553	75	836	APCDD1,MCM3,ACTN2,TMEM215,TBC1D32,JAG1,BCAR3,SHROOM2,SLC7A14,CRYBG3,RBM24,ATP2B2,ALDH7A1,BDNF,BMPR1B,NEUROD1,NFIA,NFIX,NHS,SDK1,PAX2,PAX6,LARGE1,PDE6B,LHX2,CNGA3,POU4F2,LAMA1,PTN,RBP4,RDH5,PRPH2,ABCB6,IRX5,OBSCN,PDZD7,SOX8,RXRA,CITED2,S100A6,OLFM1,FGFR3,FOXC1,MAB21L2,NINL,RAB11FIP4,DKK3,CPAMD8,SIPA1L3,SLITRK2,BHLHE22,LHX5,GPD2,GPM6A,TFAP2A,TFAP2B,ZNF503,BVES,ATOH8,HPS1,HSPA1A,RNF152,WFS1,WNT8B,BARHL2,CRB2,ITGA6,CADM2,OLFM3,SLC17A7,SLC17A6,FOXP2,PRSS56,LMX1B,MAB21L1	Pubmed	18813331	Variations in HSP70 genes associated with noise-induced hearing loss in two independent populations.	Pubmed	1.29e-06	0.03302	3	4	HSPA1A,HSPA1L,HSPA2	Domain	IPR005449	VDCC_R_a1su	InterPro	0.005836	1	1	1	CACNA1E
GO: Biological Process	GO:0050890	cognition		3.249e-05	0.2561	45	427	ITGA8,STS,PDE8B,ADGRB3,BDNF,NFATC4,NFIX,CACNA1E,GPR88,OPRK1,KCNK10,DGKI,PRKN,PAX6,LARGE1,CHRNA4,CNR1,COMT,ZNF385A,PRKAR1B,TRPM4,DBH,PTN,SHANK1,ELAVL4,S100B,NLGN4Y,FOXB1,SLC8A3,ARMCX5-GPRASP2,ABCC8,GM2A,TACR1,CNTN2,GPI,GRIN1,FAM107A,TPBG,IDUA,PEG13,TUBA1A,SLC17A7,FOXP2,LMX1A,LMX1B	Pubmed	38187761	Identification of new ciliary signaling pathways in the brain and insights into neurological disorders.	Pubmed	5.564e-06	0.1424	13	405	GABRG2,KCNH7,MLC1,KCNJ6,CNR1,CACNA1E,GPR37,CARMIL1,SLITRK4,GRM1,SLC2A1,CNNM1,ATP2B2	Domain	IPR015630	Latrophilin-3	InterPro	0.005836	1	1	1	ADGRL3
GO: Biological Process	GO:0098743	cell aggregation		3.349e-05	0.264	9	31	MPZ,UNCX,MYCN,BMPR1B,ROR2,COL2A1,SOX5,SULF1,INKA1	Pubmed	14550773	Identification and characterization of Slitrk, a novel neuronal transmembrane protein family controlling neurite outgrowth.	Pubmed	6.384e-06	0.1634	3	6	SLITRK2,SLITRK4,SLITRK3	Domain	IPR026879	Lrfn5	InterPro	0.005836	1	1	1	LRFN5
GO: Biological Process	GO:0001666	response to hypoxia		3.361e-05	0.2649	42	389	AK4,MPL,ANGPT2,MT3,ASCL2,NCAM2,BNIP3,NOS1,LIMD1,NGB,PDK1,PGK1,CHRNA4,PLOD1,PLOD2,G0S2,EGLN1,ACE,PTGIS,FAM162A,NDNF,DPP4,EGLN3,EDNRA,RORA,ENO1,CITED2,ANGPT4,ACOT1,SLC2A1,SLC8A3,SDCBP2,ACOT2,TERC,HK2,HSD11B2,VEGFB,IRAK1,KCNA5,CXCR4,AGTRAP,LDHA	Pubmed	19924824	Differential expression of Slitrk family members in the mouse nervous system.	Pubmed	6.384e-06	0.1634	3	6	SLITRK2,SLITRK4,SLITRK3	Domain	IPR027719	Daple	InterPro	0.005836	1	1	1	CCDC88C
GO: Biological Process	GO:0150063	visual system development		3.646e-05	0.2874	75	839	APCDD1,MCM3,ACTN2,TMEM215,TBC1D32,JAG1,BCAR3,SHROOM2,SLC7A14,CRYBG3,RBM24,ATP2B2,ALDH7A1,BDNF,BMPR1B,NEUROD1,NFIA,NFIX,NHS,SDK1,PAX2,PAX6,LARGE1,PDE6B,LHX2,CNGA3,POU4F2,LAMA1,PTN,RBP4,RDH5,PRPH2,ABCB6,IRX5,OBSCN,PDZD7,SOX8,RXRA,CITED2,S100A6,OLFM1,FGFR3,FOXC1,MAB21L2,NINL,RAB11FIP4,DKK3,CPAMD8,SIPA1L3,SLITRK2,BHLHE22,LHX5,GPD2,GPM6A,TFAP2A,TFAP2B,ZNF503,BVES,ATOH8,HPS1,HSPA1A,RNF152,WFS1,WNT8B,BARHL2,CRB2,ITGA6,CADM2,OLFM3,SLC17A7,SLC17A6,FOXP2,PRSS56,LMX1B,MAB21L1	Pubmed	14557068	Human SLITRK family genes: genomic organization and expression profiling in normal brain and brain tumor tissue.	Pubmed	6.384e-06	0.1634	3	6	SLITRK2,SLITRK4,SLITRK3	Domain	IPR026610	Hen1	InterPro	0.005836	1	1	1	HENMT1
GO: Biological Process	GO:0051046	regulation of secretion		3.682e-05	0.2902	78	882	MAOB,C1QTNF3,DOC2B,PTPMT1,ARRB1,PDE8B,NELL2,NEUROD1,TSPO,NNAT,NMB,NOS1,CCN3,CACNA1E,CHRNA6,NPY5R,SYT6,SYT2,OPRK1,CD74,PRKN,PAX6,PCSK1,PFKL,CHRM3,CHRNA4,CNR1,RPH3AL,COMT,CARTPT,TRPM4,SYT12,CYP51A1,ACE,PTGER3,PTGER4,RBP4,EDNRB,MCTP1,EPHA5,WLS,SLC8B1,SMPD3,SYT3,SCG5,NLGN1,RPH3A,SLC18A1,CSPG5,LGI3,RIMS1,SNCA,SNCG,GALR1,CPLX1,SREBF1,ABCC8,GLRX,TACR1,GRIK1,GRM1,GRM2,GRM8,TFAP2B,SPX,HLA-A,HLA-DRB1,TRPM2,FOXA2,HTR1B,IDUA,TRIM9,CADPS2,INHA,KCNA5,KCNC3,KCNJ6,GPR68	Pubmed	16382104	International Union of Pharmacology. LIII. Nomenclature and molecular relationships of voltage-gated potassium channels.	Pubmed	8.092e-06	0.2072	5	40	KCNH7,KCNA4,KCNA5,KCNQ5,KCNS2	Domain	IPR033130	RNase_T2_His_AS_2	InterPro	0.005836	1	1	1	RNASET2
GO: Biological Process	GO:0021879	forebrain neuron differentiation		4.349e-05	0.3428	13	64	ASCL1,NHLH2,PAX6,PTGER3,NDNF,FEZF2,LGR4,SEMA3A,LHX5,TFAP2A,UBB,WNT8B,SLC4A10	Pubmed	19086053	Identification of new putative susceptibility genes for several psychiatric disorders by association analysis of regulatory and non-synonymous SNPs of 306 genes involved in neurotransmission and neurodevelopment.	Pubmed	8.6e-06	0.2202	11	300	GABRG2,GLRA2,CNTN5,NOS1,CNR1,CNTN2,NPR2,HTR1B,HTR5A,GRIK4,CARTPT	Domain	IPR012210	IGFBP-2	InterPro	0.005836	1	1	1	IGFBP2
GO: Biological Process	GO:0031644	regulation of nervous system process		4.703e-05	0.3708	28	222	TAFA4,NOS1,CCN3,NPTX1,IGSF11,CBLN1,OPRK1,PRKN,DLGAP1,CHRNA4,JAM2,COMT,CARTPT,TMEM98,PRKAR1B,SHANK1,EDNRB,S100B,NLGN1,SLC8A3,RIMS1,GRIK1,GRIN1,GRM1,GRM3,SPX,ZMYND8,ZNF488	Pubmed	23345436	Slitrks control excitatory and inhibitory synapse formation with LAR receptor protein tyrosine phosphatases.	Pubmed	1.111e-05	0.2845	3	7	SLITRK2,SLITRK4,SLITRK3	Domain	IPR001568	RNase_T2-like	InterPro	0.005836	1	1	1	RNASET2
GO: Biological Process	GO:0050804	modulation of chemical synaptic transmission		5.925e-05	0.4671	62	668	BHLHE40,ATP2B2,BDNF,NFATC4,NOS1,CACNA1E,CHRNA6,NPTX1,NPY5R,CALB2,ROR2,IGSF11,CBLN1,DGKI,PRKN,LARGE1,DLGAP1,CHRM2,CHRNA4,CNR1,AKAP7,PRKAR1B,SYT12,ACE,PTGER4,FBXO2,PTN,SHANK1,MCTP1,ERBB4,NRN1,S100B,NLGN4Y,NLGN1,SLC8A3,CSPG5,RIMS1,SNCA,SNCG,GABRR1,CPLX1,NTNG2,TACR1,GNAL,CNTN2,GRIK1,GRIK4,GRIN1,GRM1,GRM2,GRM3,GRM8,FAM107A,GUCY1B1,ZMYND8,FRRS1L,HTR1B,TUBB2B,GRID2IP,KCNC3,KCNQ3,SLC4A10	Pubmed	15174142	Modulation of gene expression by hypoxia in human umbilical cord vein endothelial cells: A transcriptomic and proteomic study.	Pubmed	1.111e-05	0.2845	3	7	PLOD1,PLOD2,SLC2A1	Domain	IPR026832	Asteroid	InterPro	0.005836	1	1	1	ASTE1
GO: Biological Process	GO:0021872	forebrain generation of neurons		5.996e-05	0.4727	14	75	ASCL1,NFIX,NHLH2,PAX6,PTGER3,NDNF,FEZF2,LGR4,SEMA3A,LHX5,TFAP2A,UBB,WNT8B,SLC4A10	Pubmed	10817752	Cadherin superfamily genes: functions, genomic organization, and neurologic diversity.	Pubmed	1.267e-05	0.3243	6	74	PCDH11X,PCDH10,PCDHB6,PCDHA8,PCDHA4,PCDHGC3	Domain	PF07593	UnbV_ASPIC	Pfam	0.005836	1	1	1	CRTAC1
GO: Biological Process	GO:0046879	hormone secretion		5.999e-05	0.4729	45	438	C1QTNF3,DOC2B,PTPMT1,ARRB1,PDE8B,NELL2,NEUROD1,TSPO,NNAT,NMB,NOS1,CCN3,CACNA1E,OPRK1,PRKN,PAX6,PFKL,CHRM3,CNR1,RPH3AL,CARTPT,TRPM4,PTGER3,PTGER4,RBP4,EPHA5,SLC8B1,SMPD3,FOXD1,SCG5,GALR1,CPLX1,SREBF1,ABCC8,GLRX,TACR1,TFAP2B,HLA-DRB1,TRPM2,FOXA2,INHA,KCNA5,KCNJ6,GPR68,LRP2	Pubmed	10835267	Phylogenetic analysis of the cadherin superfamily allows identification of six major subfamilies besides several solitary members.	Pubmed	1.593e-05	0.4079	6	77	PCDH11X,PCDH10,PCDHB6,PCDHA8,PCDHA4,PCDHGC3	Domain	IPR018188	RNase_T2_His_AS_1	InterPro	0.005836	1	1	1	RNASET2
GO: Biological Process	GO:0006002	fructose 6-phosphate metabolic process		6.064e-05	0.478	6	14	PFKL,PFKP,GFPT2,GNPDA1,HK1,HK2	Pubmed	17954614	The receptor guanylyl cyclase Npr2 is essential for sensory axon bifurcation within the spinal cord.	Pubmed	1.763e-05	0.4515	4	23	NOS1,CNTN2,NPR2,GUCY1B1	Domain	IPR010695	FAIM1	InterPro	0.005836	1	1	1	FAIM
GO: Biological Process	GO:0099177	regulation of trans-synaptic signaling		6.186e-05	0.4877	62	669	BHLHE40,ATP2B2,BDNF,NFATC4,NOS1,CACNA1E,CHRNA6,NPTX1,NPY5R,CALB2,ROR2,IGSF11,CBLN1,DGKI,PRKN,LARGE1,DLGAP1,CHRM2,CHRNA4,CNR1,AKAP7,PRKAR1B,SYT12,ACE,PTGER4,FBXO2,PTN,SHANK1,MCTP1,ERBB4,NRN1,S100B,NLGN4Y,NLGN1,SLC8A3,CSPG5,RIMS1,SNCA,SNCG,GABRR1,CPLX1,NTNG2,TACR1,GNAL,CNTN2,GRIK1,GRIK4,GRIN1,GRM1,GRM2,GRM3,GRM8,FAM107A,GUCY1B1,ZMYND8,FRRS1L,HTR1B,TUBB2B,GRID2IP,KCNC3,KCNQ3,SLC4A10	Pubmed	10716726	Large exons encoding multiple ectodomains are a characteristic feature of protocadherin genes.	Pubmed	1.985e-05	0.5082	6	80	PCDH11X,PCDH10,PCDHB6,PCDHA8,PCDHA4,PCDHGC3	Domain	IPR011519	UnbV_ASPIC	InterPro	0.005836	1	1	1	CRTAC1
GO: Biological Process	GO:0051216	cartilage development		6.323e-05	0.4984	40	374	JAG1,UNCX,SCUBE2,ALDH7A1,MYCN,BMP3,BMPR1B,NFIA,CCN3,NPR2,ROR2,COL2A1,COL9A1,PRKG2,PTH1R,EDNRA,IRX5,WLS,MSMO1,FGFR3,SMPD3,FOXC1,SFRP2,FBXW4,SOX5,RBMS3,SULF1,GLI2,SATB2,CHADL,TFAP2A,TFAP2B,GREM2,CYP26B1,VWA1,IDUA,RFLNB,ZBTB16,INKA1,SMAD9	Pubmed	8486356	Chromosomal localization of five murine HSP70 gene family members: Hsp70-1, Hsp70-2, Hsp70-3, Hsc70t, and Grp78.	Pubmed	2.64e-05	0.676	3	9	HSPA1A,HSPA1L,HSPA2	Domain	PF15823	UPF0524	Pfam	0.005836	1	1	1	C3orf70
GO: Biological Process	GO:1905606	regulation of presynapse assembly		6.44e-05	0.5077	10	41	MDGA1,CBLN1,LRFN5,SLITRK3,NLGN1,SNCA,NTNG2,SLITRK2,SLITRK4,LRRC4B	Pubmed	34705510	Ectopic expression of	Pubmed	3.753e-05	0.9607	3	10	NOS1,IRX3,CARTPT	Domain	PF01669	Myelin_MBP	Pfam	0.005836	1	1	1	MBP
GO: Biological Process	GO:0021533	cell differentiation in hindbrain		6.44e-05	0.5077	10	41	ATP2B2,NFIX,CBLN1,SKOR2,RORA,CEND1,LHX5,KLF8,FOXA2,FOXP2	Pubmed	36417873	Neuron-specific protein network mapping of autism risk genes identifies shared biological mechanisms and disease-relevant pathologies.	Pubmed	4.733e-05	1	21	1139	GABRG2,KCNH7,PDK1,CPLX1,GRAMD1B,H2BC14,KCNA4,KCNQ5,FRRS1L,MAP7D2,NOS1,HSPA2,ADGRL3,PITPNM2,RGPD8,RPH3A,GUCY1B1,ELFN1,SNX25,H1-0,PITPNM3	Domain	PF12770	CHAT	Pfam	0.005836	1	1	1	TTC28
GO: Biological Process	GO:0006006	glucose metabolic process		6.556e-05	0.5168	30	250	C1QTNF3,ALDOA,ALDOC,RGPD6,RGN,PRKN,PDK1,PDK4,PFKL,PFKP,PGK1,PGM1,TSTD1,PKM,NKX1-1,RBP4,RORA,ENO1,ENO2,ESRRB,GPD2,GPI,RGPD8,TFAP2B,TPI1,HK1,HK2,FOXA2,PGAM4,LDHA	Pubmed	34737380	Sex differences in metabolic pathways are regulated by Pfkfb3 and Pdk4 expression in rodent muscle.	Pubmed	4.738e-05	1	2	2	PDK4,PFKFB3	Domain	PF02970	TBCA	Pfam	0.005836	1	1	1	TBCA
GO: Biological Process	GO:1903530	regulation of secretion by cell		6.993e-05	0.5512	72	813	MAOB,C1QTNF3,DOC2B,PTPMT1,ARRB1,PDE8B,NELL2,NEUROD1,TSPO,NNAT,NMB,NOS1,CCN3,CACNA1E,CHRNA6,NPY5R,SYT6,SYT2,OPRK1,PRKN,PAX6,PCSK1,PFKL,CHRM3,CHRNA4,CNR1,RPH3AL,CARTPT,TRPM4,SYT12,CYP51A1,PTGER3,PTGER4,RBP4,MCTP1,EPHA5,WLS,SLC8B1,SMPD3,SYT3,SCG5,NLGN1,RPH3A,SLC18A1,CSPG5,LGI3,RIMS1,SNCA,SNCG,GALR1,CPLX1,SREBF1,ABCC8,GLRX,TACR1,GRM1,GRM2,GRM8,TFAP2B,HLA-A,HLA-DRB1,TRPM2,FOXA2,HTR1B,IDUA,TRIM9,CADPS2,INHA,KCNA5,KCNC3,KCNJ6,GPR68	Pubmed	16131814	Cocaine- and amphetamine-related transcript is involved in the orexigenic effect of endogenous anandamide.	Pubmed	4.738e-05	1	2	2	CNR1,CARTPT	Domain	PF14959	GSAP-16	Pfam	0.005836	1	1	1	GSAP
GO: Biological Process	GO:0001502	cartilage condensation		7.841e-05	0.6181	8	27	UNCX,MYCN,BMPR1B,ROR2,COL2A1,SOX5,SULF1,INKA1	Pubmed	18439298	Overexpression of Scg5 increases enzymatic activity of PCSK2 and is inversely correlated with body weight in congenic mice.	Pubmed	4.738e-05	1	2	2	SOCS2,SCG5	Domain	IPR017281	Myelin_different_resp_MyD88	InterPro	0.005836	1	1	1	MYD88
GO: Biological Process	GO:0060348	bone development		8.077e-05	0.6367	34	302	JAG1,SCUBE2,BMPR1B,NFIX,NPR2,RGN,LARGE1,VKORC1,SNX10,COL2A1,COL9A1,MAPK11,PTGER4,EDA,WLS,CITED2,FGFR3,SMPD3,FOXC1,SREBF1,FREM1,XYLT1,SULF1,TFAP2A,AKAP13,HAS2,CYP26B1,IDUA,RFLNB,ZBTB16,INSIG1,BBX,GPR68,SMAD9	Pubmed	33619771	Adaptive and Constitutive Activations of Malic Enzymes Confer Liver Cancer Multilayered Protection Against Reactive Oxygen Species.	Pubmed	4.738e-05	1	2	2	ME1,ME3	Domain	PF14925	HPHLAWLY	Pfam	0.005836	1	1	1	MAP10
GO: Biological Process	GO:0036293	response to decreased oxygen levels		8.468e-05	0.6675	42	405	AK4,MPL,ANGPT2,MT3,ASCL2,NCAM2,BNIP3,NOS1,LIMD1,NGB,PDK1,PGK1,CHRNA4,PLOD1,PLOD2,G0S2,EGLN1,ACE,PTGIS,FAM162A,NDNF,DPP4,EGLN3,EDNRA,RORA,ENO1,CITED2,ANGPT4,ACOT1,SLC2A1,SLC8A3,SDCBP2,ACOT2,TERC,HK2,HSD11B2,VEGFB,IRAK1,KCNA5,CXCR4,AGTRAP,LDHA	Pubmed	11330065	Acyl-CoA thioesterases belong to a novel gene family of peroxisome proliferator-regulated enzymes involved in lipid metabolism.	Pubmed	4.738e-05	1	2	2	ACOT2,ACOT1	Domain	IPR028010	GSAP_C_dom	InterPro	0.005836	1	1	1	GSAP
GO: Biological Process	GO:0010721	negative regulation of cell development		8.481e-05	0.6685	41	392	MBP,ZNF608,TMEM176B,SEMA4G,MT3,ASCL2,MYCN,BDNF,NFATC4,TSPO,NPR2,CD74,PAX6,LHX2,SEMA5B,CARTPT,TMEM98,ULK2,PTN,EDNRB,ROBO2,SEMA3A,FGFR3,SEMA3F,SLIT1,DLL3,SORL1,ABCC8,SEMA4A,GRB14,TCTA,LINGO1,HSPB1,RFLNB,INHA,RTN4R,RGMA,JAK3,TMEM178A,GPR68,LRP4	Pubmed	37781737	Glycolytic enzyme PFKFB3 regulates sphingosine 1-phosphate receptor 1 in proangiogenic glomerular endothelial cells under diabetic condition.	Pubmed	4.738e-05	1	2	2	PFKFB3,S1PR1	Domain	IPR029583	TRPM3	InterPro	0.005836	1	1	1	TRPM3
GO: Biological Process	GO:0045665	negative regulation of neuron differentiation		8.771e-05	0.6914	16	97	JAG1,FUOM,ASCL1,PAX6,POU4F2,IRX3,PTGER3,FEZF2,SOX8,FGFR3,SOX3,CNTN2,HEY1,FOXA2,LFNG,LMX1A	Pubmed	2001794	Molecular cloning and characterization of two voltage-gated K+ channel cDNAs from human ventricle.	Pubmed	4.738e-05	1	2	2	KCNA4,KCNA5	Domain	IPR032993	Contactin-2	InterPro	0.005836	1	1	1	CNTN2
GO: Biological Process	GO:0046903	secretion		9.369e-05	0.7385	103	1277	MAOB,C1QTNF3,DOC2B,PTPMT1,ANK1,ARRB1,PDE8B,ATP2B2,BDNF,LIN7A,SOCS2,NELL2,NEUROD1,TSPO,NNAT,NMB,NOS1,CCN3,CACNA1E,CHRNA6,NPY5R,SYT6,SYT2,CBLN1,OPRK1,DGKI,CD74,PRKN,PAX6,PCSK1,PCSK5,PFKL,CHRM3,CHRNA4,ABCB4,SNX10,CNR1,RPH3AL,COMT,CARTPT,CBLN4,TRPM4,SYT12,CYP51A1,PTGDS,ACE,PTGER3,PTGER4,STX17,RBP4,EDNRA,EDNRB,MCTP1,CKLF,EPHA5,ERBB4,WLS,SLC8B1,SMPD3,FOXD1,SYT3,SCG5,NLGN1,RPH3A,FOXB1,SLC18A1,CSPG5,LGI3,RIMS1,SNCA,SNCG,TVP23A,GALR1,CPLX1,SREBF1,ABCC8,GLRX,TACR1,GRIK1,GRM1,GRM2,GRM8,TFAP2B,SPX,TNFAIP2,TPD52,HK2,HLA-A,HLA-DRB1,TRPM2,FOXA2,HPS1,HTR1B,IDUA,TRIM9,CADPS2,INHA,KCNA5,KCNC3,KCNJ6,GPR68,LRP2,RCN3	Pubmed	19961828	N-glycans modulate K(v)1.5 gating but have no effect on K(v)1.4 gating.	Pubmed	4.738e-05	1	2	2	KCNA4,KCNA5	Domain	IPR004052	K_chnl_volt-dep_Kv1.5	InterPro	0.005836	1	1	1	KCNA5
GO: Biological Process	GO:0050767	regulation of neurogenesis		0.000102	0.804	53	556	MBP,BHLHE40,SEMA4G,MT3,FEZF1,ASCL1,ASCL2,MYCN,BDNF,NFATC4,TSPO,NOS1,PAX6,LHX2,SEMA5B,QKI,CHODL,POU4F1,POU4F2,TMEM98,ULK2,ACE,PTN,FEZF2,FAIM,HEYL,ROBO2,SOX8,WLS,SEMA3A,FGFR3,SEMA3F,SLIT1,DLL3,GOLGA8A,SORL1,TNIK,ARMCX5-GPRASP2,GLI2,ABCC8,SEMA4A,CNTN2,OBSL1,LINGO1,HEY1,GOLGA8O,ZBTB16,RTN4R,RGMA,CXCR4,LRP2,LRP4,ZNF488	Pubmed	17591867	Association between heat shock protein 70/Hom genetic polymorphisms and uveitis in patients with sarcoidosis.	Pubmed	4.738e-05	1	2	2	HSPA1A,HSPA1L	Domain	IPR004053	K_chnl_volt-dep_Kv1.6	InterPro	0.005836	1	1	1	KCNA6
GO: Biological Process	GO:0099174	regulation of presynapse organization		0.0001224	0.9646	10	44	MDGA1,CBLN1,LRFN5,SLITRK3,NLGN1,SNCA,NTNG2,SLITRK2,SLITRK4,LRRC4B	Pubmed	33512044	ZNF667-AS1, a positively regulating MEGF10, inhibits the progression of uveal melanomaÂ byÂ modulating cellular aggressiveness.	Pubmed	4.738e-05	1	2	2	ZNF667-AS1,MEGF10	Domain	PF15546	DUF4653	Pfam	0.005836	1	1	1	C1orf216
GO: Biological Process	GO:0002791	regulation of peptide secretion		0.0001314	1	33	297	DOC2B,PTPMT1,ARRB1,PDE8B,NEUROD1,NNAT,NOS1,CCN3,CACNA1E,CD74,PRKN,PAX6,PFKL,CHRM3,CNR1,RPH3AL,CARTPT,TRPM4,PTGER3,PTGER4,RBP4,EPHA5,SLC8B1,SREBF1,ABCC8,GLRX,TFAP2B,HLA-DRB1,TRPM2,FOXA2,KCNA5,KCNJ6,GPR68	Pubmed	24051039	Polymorphisms in genes coding for HSP-70 are associated with gastric cancer and duodenal ulcer in a population at high risk of gastric cancer in Costa Rica.	Pubmed	4.738e-05	1	2	2	HSPA1L,HSPA2	Domain	PD010430	CofA_tubulin_bd	ProDom	0.005836	1	1	1	TBCA
GO: Biological Process	GO:0021537	telencephalon development		0.0001323	1	37	348	UNCX,FEZF1,ASCL1,ATIC,MDGA1,NEUROD1,BNIP3,NFIX,PAX5,PAX6,LARGE1,LHX2,FEZF2,CRTAC1,ROBO2,EPHA5,ERBB4,SEMA3A,SRGAP2C,SLC2A1,FOXB1,SLIT1,SALL3,BHLHE22,LHX5,CNTN2,GRIN1,NR2F1,TUBB2A,HTR5A,RTN4RL1,RTN4R,TUBB2B,TUBA1A,CXCR4,FOXP2,LMX1A	Pubmed	23482445	Loss of neuronatin promotes "browning" of primary mouse adipocytes while reducing Glut1-mediated glucose disposal.	Pubmed	4.738e-05	1	2	2	NNAT,SLC2A1	Domain	PF15760	DLEU7	Pfam	0.005836	1	1	1	DLEU7
GO: Biological Process	GO:0021702	cerebellar Purkinje cell differentiation		0.0001343	1	7	22	ATP2B2,SKOR2,RORA,CEND1,LHX5,KLF8,FOXP2	Pubmed	23950714	SIGIRR, a negative regulator of TLR/IL-1R signalling promotes Microbiota dependent resistance to colonization by enteric bacterial pathogens.	Pubmed	4.738e-05	1	2	2	MYD88,SIGIRR	Domain	IPR028698	RPH3A	InterPro	0.005836	1	1	1	RPH3A
GO: Biological Process	GO:1901888	regulation of cell junction assembly		0.0001434	1	30	261	MDGA1,ADGRB3,BDNF,CBLN1,NRG2,IRX3,LRRN3,ACE,ROBO2,LRFN5,SLITRK3,NLGN1,PDLIM5,SLIT1,SNCA,HOPX,ARMCX5-GPRASP2,NTNG2,SLITRK2,VSTM5,SEMA4A,ADGRL2,ADGRL3,GRIN1,FAM107A,TPBG,LRRC24,AMIGO2,SLITRK4,LRRC4B	Pubmed	30342847	Association Studies of HSPA1A and HSPA1L Gene Polymorphisms With Schizophrenia.	Pubmed	4.738e-05	1	2	2	HSPA1A,HSPA1L	Domain	IPR004226	TBCA	InterPro	0.005836	1	1	1	TBCA
GO: Biological Process	GO:0021575	hindbrain morphogenesis		0.0001455	1	15	91	ASCL1,ASCL2,ATP2B2,NFIX,CBLN1,PAX2,SKOR2,RORA,CEND1,GLI2,LHX5,KLF8,TUBA1A,FOXP2,LMX1B	Pubmed	34763298	Rise of cGMP by partial phosphodiesterase-3A degradation enhances cardioprotection during hypoxia.	Pubmed	4.738e-05	1	2	2	PDE3A,GUCY1B1	Domain	IPR030756	MCT4	InterPro	0.005836	1	1	1	SLC16A3
GO: Biological Process	GO:0009914	hormone transport		0.0001456	1	45	455	C1QTNF3,DOC2B,PTPMT1,ARRB1,PDE8B,NELL2,NEUROD1,TSPO,NNAT,NMB,NOS1,CCN3,CACNA1E,OPRK1,PRKN,PAX6,PFKL,CHRM3,CNR1,RPH3AL,CARTPT,TRPM4,PTGER3,PTGER4,RBP4,EPHA5,SLC8B1,SMPD3,FOXD1,SCG5,GALR1,CPLX1,SREBF1,ABCC8,GLRX,TACR1,TFAP2B,HLA-DRB1,TRPM2,FOXA2,INHA,KCNA5,KCNJ6,GPR68,LRP2	Pubmed	16538175	Serious carbamazepine-induced hypersensitivity reactions associated with the HSP70 gene cluster.	Pubmed	4.738e-05	1	2	2	HSPA1A,HSPA1L	Domain	IPR028410	SOCS2	InterPro	0.005836	1	1	1	SOCS2
GO: Biological Process	GO:0006000	fructose metabolic process		0.0001468	1	6	16	ALDOA,ALDOC,PFKFB3,PFKFB4,GNPDA1,KHK	Pubmed	23257921	IL-33-induced alterations in murine intestinal function and cytokine responses are MyD88, STAT6, and IL-13 dependent.	Pubmed	4.738e-05	1	2	2	MYD88,STAT6	Domain	IPR030728	PCDHGC3	InterPro	0.005836	1	1	1	PCDHGC3
GO: Biological Process	GO:1901890	positive regulation of cell junction assembly		0.0001483	1	19	133	ADGRB3,BDNF,CBLN1,IRX3,LRRN3,SLITRK3,NLGN1,HOPX,ARMCX5-GPRASP2,SLITRK2,VSTM5,SEMA4A,ADGRL2,ADGRL3,TPBG,LRRC24,AMIGO2,SLITRK4,LRRC4B	Pubmed	31804468	Aberrant hypermethylation-mediated downregulation of antisense lncRNA ZNF667-AS1 and its sense gene ZNF667 correlate with progression and prognosis of esophageal squamous cell carcinoma.	Pubmed	4.738e-05	1	2	2	ZNF667-AS1,ZNF667	Domain	IPR026693	Zc3hav1-like	InterPro	0.005836	1	1	1	ZC3HAV1L
GO: Biological Process	GO:0060041	retina development in camera-type eye		0.0001485	1	44	442	APCDD1,MCM3,TBC1D32,ATP2B2,BMPR1B,NEUROD1,NFIA,NFIX,SDK1,PAX2,PAX6,LARGE1,PDE6B,LHX2,CNGA3,POU4F2,LAMA1,PTN,RBP4,RDH5,PRPH2,IRX5,OBSCN,SOX8,S100A6,OLFM1,FOXC1,MAB21L2,RAB11FIP4,SLITRK2,BHLHE22,GPM6A,TFAP2A,TFAP2B,BVES,ATOH8,HPS1,WFS1,BARHL2,CRB2,ITGA6,CADM2,SLC17A7,LMX1B	Pubmed	19416979	Functional roles of the tetramer organization of malic enzyme.	Pubmed	4.738e-05	1	2	2	ME1,ME3	Domain	IPR026679	MAP10	InterPro	0.005836	1	1	1	MAP10
GO: Biological Process	GO:0090087	regulation of peptide transport		0.0001491	1	33	299	DOC2B,PTPMT1,ARRB1,PDE8B,NEUROD1,NNAT,NOS1,CCN3,CACNA1E,CD74,PRKN,PAX6,PFKL,CHRM3,CNR1,RPH3AL,CARTPT,TRPM4,PTGER3,PTGER4,RBP4,EPHA5,SLC8B1,SREBF1,ABCC8,GLRX,TFAP2B,HLA-DRB1,TRPM2,FOXA2,KCNA5,KCNJ6,GPR68	Pubmed	23050013	Hypoxia induces PDK4 gene expression through induction of the orphan nuclear receptor ERRÎ³.	Pubmed	4.738e-05	1	2	2	PDK4,ESRRG	Domain	IPR028833	TTC28	InterPro	0.005836	1	1	1	TTC28
GO: Biological Process	GO:0099560	synaptic membrane adhesion		0.0001527	1	9	37	SPARCL1,MDGA1,MAGI2,LRFN5,SLITRK3,NLGN1,NTNG2,SLITRK2,LRRC4B	Pubmed	3582982	Genes for human U4 small nuclear RNA.	Pubmed	4.738e-05	1	2	2	RNU4-2,RNU4-1	Domain	IPR027231	Semaphorin	InterPro	0.005987	1	2	20	SEMA5B,SEMA4A
GO: Biological Process	GO:0051262	protein tetramerization		0.0001544	1	17	112	ME1,ALDOA,GBP5,PKM,TRPM4,RYR3,TRPM3,SNCA,GOLGA8A,GRIN1,GOLGA8O,HLA-DRB1,TRPM2,KCNC3,KCNJ2,HSD17B8,KIF25	Pubmed	22732589	Helminth infection impairs autophagy-mediated killing of bacterial enteropathogens by macrophages.	Pubmed	4.738e-05	1	2	2	MAP1LC3A,STAT6	Domain	PS51450	LRR	PROSITE	0.006505	1	5	201	CHADL,SLITRK2,ELFN1,LRFN5,LRRTM4
GO: Biological Process	GO:0045666	positive regulation of neuron differentiation		0.0001639	1	19	134	FEZF1,ASCL1,ASCL2,NBL1,BDNF,SOCS2,NEUROD1,PAX6,IRX3,RGS6,FEZF2,HEYL,S100B,NEUROG2,GPRC5B,GLI2,FOXA2,BRINP3,LMX1A	Pubmed	25726327	Ichthyosis and Kallmann syndrome: not always a contiguous gene syndrome.	Pubmed	4.738e-05	1	2	2	ANOS1,STS	Domain	SM00255	TIR	SMART	0.006592	1	2	21	MYD88,SIGIRR
GO: Biological Process	GO:0043010	camera-type eye development		0.0001686	1	65	736	APCDD1,MCM3,TBC1D32,JAG1,BCAR3,SHROOM2,CRYBG3,RBM24,ATP2B2,ALDH7A1,BMPR1B,NEUROD1,NFIA,NFIX,NHS,SDK1,PAX2,PAX6,LARGE1,PDE6B,LHX2,CNGA3,POU4F2,LAMA1,PTN,RBP4,RDH5,PRPH2,ABCB6,IRX5,OBSCN,SOX8,RXRA,CITED2,S100A6,OLFM1,FGFR3,FOXC1,MAB21L2,RAB11FIP4,DKK3,SIPA1L3,SLITRK2,BHLHE22,GPD2,GPM6A,TFAP2A,TFAP2B,ZNF503,BVES,ATOH8,HPS1,HSPA1A,WFS1,WNT8B,BARHL2,CRB2,ITGA6,CADM2,SLC17A7,SLC17A6,FOXP2,PRSS56,LMX1B,MAB21L1	Pubmed	12963966	Cloning and chromosomal characterization of the 6-phosphofructo-2-kinase/fructose-2,6-bisphosphatase-3 gene (PFKFB3, iPFK2).	Pubmed	4.738e-05	1	2	2	PFKFB3,PFKP	Domain	PF01582	TIR	Pfam	0.007224	1	2	22	MYD88,SIGIRR
GO: Biological Process	GO:0030534	adult behavior		0.0001854	1	25	204	BDNF,NOS1,SDK1,OPRK1,PRKN,PAX5,CHRNA4,CHRNB1,CARTPT,DBH,SHANK1,OXR1,CEND1,PREX2,SNCA,SNCG,GABRG2,CNTN2,GRIK1,GRIN1,GRM2,FOXA2,IDUA,LGI4,TUBA1A	Pubmed	25114170	Acyl-CoA thioesterase-2 facilitates mitochondrial fatty acid oxidation in the liver.	Pubmed	4.738e-05	1	2	2	ACOT2,ACOT1	Domain	3.40.50.10140	-	Gene3D	0.007882	1	2	23	MYD88,SIGIRR
GO: Biological Process	GO:0007612	learning		0.0001862	1	26	216	PDE8B,ADGRB3,BDNF,NFIX,CACNA1E,GPR88,OPRK1,DGKI,PRKN,COMT,DBH,PTN,SHANK1,ELAVL4,NLGN4Y,FOXB1,SLC8A3,ABCC8,TACR1,CNTN2,GRIN1,TPBG,IDUA,PEG13,TUBA1A,FOXP2	Pubmed	6169000	Primary and secondary structures of chicken, rat and man nuclear U4 RNAs. Homologies with U1 and U5 RNAs.	Pubmed	4.738e-05	1	2	2	RNU4-2,RNU4-1	Domain	SM00210	TSPN	SMART	0.007882	1	2	23	COL20A1,COL22A1
GO: Biological Process	GO:0006836	neurotransmitter transport		0.0001877	1	30	265	DOC2B,LIN7A,NOS1,CACNA1E,SYT2,DGKI,PRKN,RPH3AL,SYT12,PTGER4,MCTP1,SLC29A3,SYT3,NLGN1,RPH3A,SLC18A1,CSPG5,RIMS1,SNCA,SNCG,CPLX1,GRM2,GRM8,SLC5A7,HTR1B,TRIM9,CADPS2,KCNC3,SLC17A7,SLC17A6	Pubmed	9252351	The degradation of apolipoprotein B100 is mediated by the ubiquitin-proteasome pathway and involves heat shock protein 70.	Pubmed	4.738e-05	1	2	2	HSPA1A,APOB	Pathway	MM14952	REACTOME_ATTENUATION_PHASE	Reactome Pathways	3.868e-05	0.02557	3	13	HSPA1A,HSPA1L,HSPA2
GO: Biological Process	GO:0050919	negative chemotaxis		0.0001926	1	11	55	SEMA4G,SEMA5B,DPP4,ROBO2,LGR4,SEMA3A,SEMA3F,SLIT1,SEMA4A,RTN4RL1,RTN4R	Pubmed	16543726	The molecular chaperone hsp70 interacts with the cytosolic II-III loop of the Cav2.3 E-type voltage-gated Ca2+ channel.	Pubmed	4.738e-05	1	2	2	HSPA1A,CACNA1E	Pathway	M5485	REACTOME_MUSCLE_CONTRACTION	Reactome Pathways	9.418e-05	0.06225	7	203	NPR2,SLC8A3,KCNA5,GUCY1B1,CACNA1H,NOS1,ATP2B2
GO: Biological Process	GO:0030198	extracellular matrix organization		0.0001939	1	40	394	MMP11,ITGA8,P4HA1,LARGE1,COL22A1,PLOD2,COL2A1,COL9A1,COL9A2,ADAMTS2,EFEMP2,COL23A1,LAMA1,SPOCK2,COL24A1,PTX3,NDNF,DPP4,HSD17B12,ELN,SMPD3,FOXC1,SFRP2,EGFLAM,GAS2,ZNF469,SULF1,ADAMTSL1,TCF15,CHADL,ADAMTS8,TFAP2A,TLL2,HAS2,HAS3,CEMIP2,COL14A1,VWA1,IDUA,LMX1B	Pubmed	16538176	Genetic susceptibility to carbamazepine-induced cutaneous adverse drug reactions.	Pubmed	5.134e-05	1	3	11	CYP2C8,HSPA1A,HSPA1L	Pathway	MM15196	REACTOME_CARDIAC_CONDUCTION	Reactome Pathways	0.0002075	0.1372	5	103	NPR2,SLC8A3,KCNA5,NOS1,ATP2B2
GO: Biological Process	GO:0051952	regulation of amine transport		0.0001996	1	19	136	CHRNA6,NPY5R,SYT6,SYT2,OPRK1,PRKN,CHRNA4,CNR1,CARTPT,SYT12,PTGER3,SYT3,SLC18A1,SNCA,SNCG,GRIK1,GRM1,GRM2,HTR1B	Pubmed	16985003	Large-scale analysis of ion channel gene expression in the mouse heart during perinatal development.	Pubmed	5.364e-05	1	7	139	KCNH7,KCNA4,KCNA5,KCNQ5,KCNJ6,KCNS2,CACNA1E	Pathway	MM15026	REACTOME_MUSCLE_CONTRACTION	Reactome Pathways	0.0002298	0.1519	6	165	NPR2,SLC8A3,KCNA5,GUCY1B1,NOS1,ATP2B2
GO: Biological Process	GO:0044057	regulation of system process		0.0002035	1	70	813	KCNH7,TAFA4,SORBS2,ATP2A3,ATP2B2,NEUROD1,TSPO,NOS1,CCN3,CACNA1E,CACNA2D1,NPTX1,IGSF11,CBLN1,OPRK1,PRKN,DLGAP1,CHRM2,CHRM3,CHRNA4,JAM2,FBXL22,FXYD1,COMT,IRX3,CARTPT,TMEM98,PRKAR1B,TRPM4,DBH,CMYA5,ACE,PTGER3,PTGER4,DES,SHANK1,EDNRA,EDNRB,CALCRL,ENO1,IRX5,KCNIP2,SEMA3A,S100B,NLGN1,SLC8A3,SLC22A5,RIMS1,GALR1,HOPX,SREBF1,GPD1L,ABCC8,TACR1,TACR3,GRIK1,GRIN1,GRM1,GRM3,SPX,BVES,ZMYND8,KCNH6,HSPA1A,HSPB1,INHA,KCNA5,KCNJ2,SELENON,ZNF488	Pubmed	18385140	Dual specificity phosphatases 18 and 21 target to opposing sides of the mitochondrial inner membrane.	Pubmed	6.81e-05	1	3	12	DUSP26,HSPA1A,PTPMT1	Pathway	MM14953	REACTOME_HSF1_DEPENDENT_TRANSACTIVATION	Reactome Pathways	0.0002306	0.1525	3	23	HSPA1A,HSPA1L,HSPA2
GO: Biological Process	GO:0043062	extracellular structure organization		0.0002044	1	40	395	MMP11,ITGA8,P4HA1,LARGE1,COL22A1,PLOD2,COL2A1,COL9A1,COL9A2,ADAMTS2,EFEMP2,COL23A1,LAMA1,SPOCK2,COL24A1,PTX3,NDNF,DPP4,HSD17B12,ELN,SMPD3,FOXC1,SFRP2,EGFLAM,GAS2,ZNF469,SULF1,ADAMTSL1,TCF15,CHADL,ADAMTS8,TFAP2A,TLL2,HAS2,HAS3,CEMIP2,COL14A1,VWA1,IDUA,LMX1B	Pubmed	19805384	C-type natriuretic peptide (CNP) is a bifurcation factor for sensory neurons.	Pubmed	6.81e-05	1	3	12	CNTN2,NPR2,GUCY1B1	Pathway	MM14587	REACTOME_SYNTHESIS_OF_PI	Reactome Pathways	0.0002712	0.1793	2	5	PITPNM2,PITPNM3
GO: Biological Process	GO:0051932	synaptic transmission, GABAergic		0.0002065	1	13	74	BDNF,NPY5R,CNR1,RAC3,ERBB4,SLITRK3,NLGN1,GABRG2,TACR1,GRIK1,GRM1,TPBG,HTR1B	Pubmed	10612399	Proteins of the CNR family are multiple receptors for Reelin.	Pubmed	6.81e-05	1	3	12	CNR1,PCDHA8,PCDHA4	Pathway	M26962	REACTOME_SYNTHESIS_OF_PI	Reactome Pathways	0.0002712	0.1793	2	5	PITPNM2,PITPNM3
GO: Biological Process	GO:0090276	regulation of peptide hormone secretion		0.0002123	1	32	292	DOC2B,PTPMT1,ARRB1,PDE8B,NEUROD1,NNAT,NOS1,CCN3,CACNA1E,PRKN,PAX6,PFKL,CHRM3,CNR1,RPH3AL,CARTPT,TRPM4,PTGER3,PTGER4,RBP4,EPHA5,SLC8B1,SREBF1,ABCC8,GLRX,TFAP2B,HLA-DRB1,TRPM2,FOXA2,KCNA5,KCNJ6,GPR68	Pubmed	20800603	Investigation of genetic susceptibility factors for human longevity - a targeted nonsynonymous SNP study.	Pubmed	7.044e-05	1	10	313	GSTO2,ME3,ST6GAL2,KL,H4C3,CNTN5,HSPA1L,CCN3,CARMIL1,LGALS8	Pathway	M27254	REACTOME_ATTENUATION_PHASE	Reactome Pathways	0.0004187	0.2767	3	28	HSPA1A,HSPA1L,HSPA2
GO: Biological Process	GO:0001547	antral ovarian follicle growth		0.0002162	1	6	17	BMPR1B,GPR149,NPR2,PTGER4,PTX3,GAS2	Pubmed	10997877	Prediction of the coding sequences of unidentified human genes. XVIII. The complete sequences of 100 new cDNA clones from brain which code for large proteins in vitro.	Pubmed	7.422e-05	1	6	101	ZNF280D,OBSCN,TRPM3,KIF16B,MAGI3,SLC7A14	Pathway	MM14948	REACTOME_REGULATION_OF_HSF1_MEDIATED_HEAT_SHOCK_RESPONSE	Reactome Pathways	0.0005574	0.3685	4	72	RGPD8,HSPA1A,HSPA1L,HSPA2
GO: Biological Process	GO:0098815	modulation of excitatory postsynaptic potential		0.0002216	1	12	65	IGSF11,CBLN1,PRKN,CHRNA4,PRKAR1B,SHANK1,NLGN1,SLC8A3,RIMS1,GRIK1,GRIN1,ZMYND8	Pubmed	16959763	Transgenic mouse proteomics identifies new 14-3-3-associated proteins involved in cytoskeletal rearrangements and cell signaling.	Pubmed	7.64e-05	1	7	147	PDE1A,MBP,PFKP,GRAMD1B,NOS1,HSPA2,ATP2B2	Pathway	M27454	REACTOME_CARDIAC_CONDUCTION	Reactome Pathways	0.0006079	0.4018	5	130	NPR2,SLC8A3,KCNA5,NOS1,ATP2B2
GO: Biological Process	GO:0021772	olfactory bulb development		0.0002277	1	11	56	UNCX,FEZF1,NFIX,PAX6,LHX2,CRTAC1,ROBO2,ERBB4,SEMA3A,SLIT1,SALL3	Pubmed	27477512	UBQLN2 Mediates Autophagy-Independent Protein Aggregate Clearance by the Proteasome.	Pubmed	8.808e-05	1	3	13	HSPA1A,HSPA1L,HSPA2	Pubmed	17009596	Association of hsp70 polymorphisms with risk of noise-induced hearing loss in Chinese automobile workers.	Pubmed	3.706e-08	0.0005067	3	3	HSPA1A,HSPA1L,HSPA2
GO: Biological Process	GO:0097106	postsynaptic density organization		0.0002277	1	11	56	NPTX1,C1QL3,CBLN1,DLGAP1,MAGI2,SHANK1,SLITRK3,NLGN1,ADGRL3,ZMYND8,LRRC4B	Pubmed	11230163	Comparative DNA sequence analysis of mouse and human protocadherin gene clusters.	Pubmed	0.0001096	1	5	68	PCDH10,PCDHB6,PCDHA8,PCDHA4,PCDHGC3	Pubmed	18813331	Variations in HSP70 genes associated with noise-induced hearing loss in two independent populations.	Pubmed	1.479e-07	0.002022	3	4	HSPA1A,HSPA1L,HSPA2
GO: Biological Process	GO:0021895	cerebral cortex neuron differentiation		0.0002283	1	8	31	ASCL1,CHD5,TOX,RAC3,FEZF2,ELAVL4,NEUROG2,CNTN2	Pubmed	19850283	Identification of novel candidate genes for treatment response to risperidone and susceptibility for schizophrenia: integrated analysis among pharmacogenomics, mouse expression, and genetic case-control association approaches.	Pubmed	0.0001115	1	3	14	EPHA6,ST6GAL2,ATP2B2	Pubmed	8530061	Molecular genetic analysis of distal mouse chromosome 6 defines gene order and positions of the deafwaddler and opisthotonos mutations.	Pubmed	7.357e-07	0.01006	3	6	KCNA5,KCNA6,ATP2B2
GO: Biological Process	GO:0140058	neuron projection arborization		0.0002352	1	9	39	SULT4A1,ULK2,PTN,SEMA3A,NLGN1,NTNG2,TPBG,TUBA1A,LRP2	Pubmed	19043545	Genetics meets metabolomics: a genome-wide association study of metabolite profiles in human serum.	Pubmed	0.0001387	1	3	15	GPC5,ADGRL3,ATP2B2	Pubmed	17954614	The receptor guanylyl cyclase Npr2 is essential for sensory axon bifurcation within the spinal cord.	Pubmed	1.023e-06	0.01399	4	23	NPR2,GUCY1B1,NOS1,CNTN2
GO: Biological Process	GO:0030199	collagen fibril organization		0.0002372	1	13	75	MMP11,P4HA1,PLOD2,COL2A1,COL9A1,ADAMTS2,EFEMP2,FOXC1,SFRP2,CHADL,TLL2,COL14A1,LMX1B	Pubmed	27455076	The Orphan Nuclear Receptor ERRÎ³ Regulates Hepatic CB1 Receptor-Mediated Fibroblast Growth Factor 21 Gene Expression.	Pubmed	0.0001415	1	2	3	ESRRG,CNR1	Pubmed	17145500	PlexinA1 signaling directs the segregation of proprioceptive sensory axons in the developing spinal cord.	Pubmed	2.932e-06	0.04009	6	117	EPHA6,MBP,SLITRK2,SEMA5B,LRFN5,SEMA4A
GO: Biological Process	GO:0045229	external encapsulating structure organization		0.0002392	1	40	398	MMP11,ITGA8,P4HA1,LARGE1,COL22A1,PLOD2,COL2A1,COL9A1,COL9A2,ADAMTS2,EFEMP2,COL23A1,LAMA1,SPOCK2,COL24A1,PTX3,NDNF,DPP4,HSD17B12,ELN,SMPD3,FOXC1,SFRP2,EGFLAM,GAS2,ZNF469,SULF1,ADAMTSL1,TCF15,CHADL,ADAMTS8,TFAP2A,TLL2,HAS2,HAS3,CEMIP2,COL14A1,VWA1,IDUA,LMX1B	Pubmed	26496868	Analysis of heat shock protein 70 gene polymorphisms Mexican patients with idiopathic pulmonary fibrosis.	Pubmed	0.0001415	1	2	3	HSPA1A,HSPA1L	Pubmed	8486356	Chromosomal localization of five murine HSP70 gene family members: Hsp70-1, Hsp70-2, Hsp70-3, Hsc70t, and Grp78.	Pubmed	3.067e-06	0.04194	3	9	HSPA1A,HSPA1L,HSPA2
GO: Biological Process	GO:0002027	regulation of heart rate		0.0002419	1	19	138	KCNH7,SORBS2,CACNA1E,CACNA2D1,CHRM2,CHRM3,TRPM4,EDNRA,EDNRB,IRX5,SEMA3A,SREBF1,GPD1L,TACR3,SPX,BVES,KCNH6,KCNA5,KCNJ2	Pubmed	11779758	Heat shock protein 70 gene polymorphisms in Mexican patients with spondyloarthropathies.	Pubmed	0.0001415	1	2	3	HSPA1A,HSPA1L	Pubmed	19805384	C-type natriuretic peptide (CNP) is a bifurcation factor for sensory neurons.	Pubmed	7.974e-06	0.109	3	12	NPR2,GUCY1B1,CNTN2
GO: Biological Process	GO:0043524	negative regulation of neuron apoptotic process		0.0002466	1	27	232	NRBP2,MT3,ARRB1,BDNF,NFATC4,NFIX,NOS1,PRKN,PCDHGC3,POU4F1,NDNF,OXR1,SLC30A10,FOXB1,SNCA,ARMCX5-GPRASP2,GBE1,TOX3,GPI,PCDHGC4,GRIN1,TFAP2A,TFAP2B,VEGFB,WFS1,BARHL1,AMIGO2	Pubmed	23820044	Pitpnm1 is expressed in hair cells during development but is not required for hearing.	Pubmed	0.0001415	1	2	3	PITPNM2,PITPNM3	Pubmed	27477512	UBQLN2 Mediates Autophagy-Independent Protein Aggregate Clearance by the Proteasome.	Pubmed	1.034e-05	0.1414	3	13	HSPA1A,HSPA1L,HSPA2
GO: Biological Process	GO:0021694	cerebellar Purkinje cell layer formation		0.000247	1	7	24	ATP2B2,SKOR2,RORA,CEND1,LHX5,KLF8,FOXP2	Pubmed	10429951	Characterization of cDNAs for mouse lysyl hydroxylase 1, 2 and 3, their phylogenetic analysis and tissue-specific expression in the mouse.	Pubmed	0.0001415	1	2	3	PLOD1,PLOD2	Pubmed	16538175	Serious carbamazepine-induced hypersensitivity reactions associated with the HSP70 gene cluster.	Pubmed	1.121e-05	0.1533	2	2	HSPA1A,HSPA1L
GO: Biological Process	GO:0030073	insulin secretion		0.0002505	1	31	282	DOC2B,PTPMT1,ARRB1,PDE8B,NEUROD1,NNAT,NOS1,CCN3,CACNA1E,PRKN,PFKL,CHRM3,CNR1,RPH3AL,CARTPT,TRPM4,PTGER3,RBP4,EPHA5,SLC8B1,CPLX1,SREBF1,ABCC8,GLRX,TFAP2B,HLA-DRB1,TRPM2,FOXA2,KCNA5,KCNJ6,GPR68	Pubmed	19439993	The impact of heat shock protein 70 gene variations on clinical presentation and outcome in schizophrenic inpatients.	Pubmed	0.0001415	1	2	3	HSPA1A,HSPA1L	Pubmed	33619771	Adaptive and Constitutive Activations of Malic Enzymes Confer Liver Cancer Multilayered Protection Against Reactive Oxygen Species.	Pubmed	1.121e-05	0.1533	2	2	ME1,ME3
GO: Biological Process	GO:0071248	cellular response to metal ion		0.0002588	1	28	245	CPNE9,CPNE5,MT3,BNIP3,NFATC4,TSPO,NPTX1,SYT6,SYT2,PRKN,SLC25A24,SYT12,ZNF658,ABCB6,RYR3,SMPD3,SLC30A10,SYT3,NLGN1,SNCA,MAP1LC3A,GLRA2,TFAP2A,GUCA1A,TRPM2,FOXA2,TUBA1A,KCNQ3	Pubmed	16202503	Is preeclampsia associated with higher frequency of HSP70 gene polymorphisms?	Pubmed	0.0001415	1	2	3	HSPA1A,HSPA1L	Pubmed	19416979	Functional roles of the tetramer organization of malic enzyme.	Pubmed	1.121e-05	0.1533	2	2	ME1,ME3
GO: Biological Process	GO:0045444	fat cell differentiation		0.0002715	1	32	296	JAG1,C1QTNF3,MMP11,DLK2,PEX11A,BNIP3,NPR2,CEBPD,ZNF385A,SOX13,TRPM4,METRNL,ARL4A,RNASEL,RORA,MECOM,SOX8,SCD,ARID5B,LRRC8C,SFRP2,FAM120B,ERAP1,SREBF1,GDF10,CNTN2,TFAP2B,WIF1,ZBTB16,INSIG1,ITGA6,LPL	Pubmed	11956192	Characterization of three fragments that constitute the monomers of the human lysyl hydroxylase isoenzymes 1-3. The 30-kDa N-terminal fragment is not required for lysyl hydroxylase activity.	Pubmed	0.0001415	1	2	3	PLOD1,PLOD2	Pubmed	28393090	Gender specific hippocampal whole genome transcriptome data from mice lacking the Ca	Pubmed	1.121e-05	0.1533	2	2	CACNA1E,CACNA1H
GO: Biological Process	GO:0021587	cerebellum morphogenesis		0.0002718	1	13	76	ATP2B2,NFIX,CBLN1,PAX2,SKOR2,RORA,CEND1,GLI2,LHX5,KLF8,TUBA1A,FOXP2,LMX1B	Pubmed	15963589	Polymorphisms of heat shock protein 70 gene (HSPA1A, HSPA1B and HSPA1L) and schizophrenia.	Pubmed	0.0001415	1	2	3	HSPA1A,HSPA1L	Pubmed	11330065	Acyl-CoA thioesterases belong to a novel gene family of peroxisome proliferator-regulated enzymes involved in lipid metabolism.	Pubmed	1.121e-05	0.1533	2	2	ACOT1,ACOT2
GO: Biological Process	GO:0042886	amide transport		0.0002784	1	46	482	DOC2B,PTPMT1,ARRB1,PDE8B,BDNF,NEUROD1,NNAT,NOS1,CCN3,CACNA1E,NPY5R,CD74,PRKN,PAX6,PFKL,CHRM3,ABCB4,CNR1,RPH3AL,CARTPT,TRPM4,PTGER3,PTGER4,RBP4,EPHA5,SLC8B1,SMPD3,SLC19A1,SNCA,CPLX1,SREBF1,ABCC8,GLRX,GRIK1,GRM1,GRM2,TFAP2B,HLA-DRB1,TRPM2,FOXA2,KCNA5,KCNJ6,SLC17A7,SLC17A6,GPR68,LRP2	Pubmed	10934207	Lysyl hydroxylase 3 is a multifunctional protein possessing collagen glucosyltransferase activity.	Pubmed	0.0001415	1	2	3	PLOD1,PLOD2	Pubmed	17591867	Association between heat shock protein 70/Hom genetic polymorphisms and uveitis in patients with sarcoidosis.	Pubmed	1.121e-05	0.1533	2	2	HSPA1A,HSPA1L
GO: Biological Process	GO:0001764	neuron migration		0.0002834	1	27	234	FEZF1,ASCL1,MDGA1,PAX6,LARGE1,POU4F1,LAMA1,NDNF,FEZF2,ERBB4,SEMA3A,SRGAP2C,NEUROG2,NTNG2,UNC5D,ADGRL3,CNTN2,GPM6A,SATB2,NR2F1,NR2F2,BARHL1,BARHL2,TUBB2B,TUBA1A,CXCR4,LMX1B	Pubmed	15165109	Heat shock protein 70 gene polymorphisms in Han nationality of China with chronic obstructive pulmonary diseases.	Pubmed	0.0001415	1	2	3	HSPA1A,HSPA1L	Pubmed	24051039	Polymorphisms in genes coding for HSP-70 are associated with gastric cancer and duodenal ulcer in a population at high risk of gastric cancer in Costa Rica.	Pubmed	1.121e-05	0.1533	2	2	HSPA1L,HSPA2
GO: Biological Process	GO:0043583	ear development		0.0002939	1	40	402	JAG1,ITGA8,SHROOM2,RBM24,ATP2B2,MYCN,NBL1,BDNF,LIN7A,NEUROD1,NFIX,ROR1,ROR2,CD74,PAX2,PAX5,CEBPD,PGK1,TMIE,COL2A1,LRIG1,EDNRA,MYO15A,ESRRB,ESRRG,PDZD7,WLS,FGFR3,SOX3,GAS8,GLI2,TCF15,TFAP2A,HEY1,HLA-A,WFS1,WNT8B,INSIG1,JAG2,LMX1B	Pubmed	28621230	LncRNA CRNDE triggers inflammation through the TLR3-NF-ÎºB-Cytokine signaling pathway.	Pubmed	0.0001415	1	2	3	MYD88,CRNDE	Pubmed	28677801	Modulation of IGF2BP1 by long non-coding RNA HCG11 suppresses apoptosis of hepatocellular carcinoma cells via MAPK signaling transduction.	Pubmed	1.121e-05	0.1533	2	2	IGF2BP1,HCG11
GO: Biological Process	GO:0021634	optic nerve formation		0.0002944	1	4	7	PAX2,KLF6,GLI2,TUBA1A	Pubmed	35215835	Acyl-Coa Thioesterases: A Rheostat That Controls Activated Fatty Acids Modulates Dengue Virus Serotype 2 Replication.	Pubmed	0.0001415	1	2	3	ACOT2,ACOT1	Pubmed	17471537	HSPA1A is an important regulator of the stability and function of ZNF198 and its oncogenic derivative, ZNF198-FGFR1.	Pubmed	1.121e-05	0.1533	2	2	ZMYM2,HSPA1A
GO: Biological Process	GO:0040011	locomotion		0.0002974	1	138	1861	USP17L1,TAFA4,TENM2,KITLG,JAG1,ALDOA,MACIR,ANGPT2,SEMA4G,PLPP3,FEZF1,ATP2B2,MYD88,NBL1,BDNF,BMPR1B,CNTN5,CCN3,NPR2,NTN3,ROR2,CRPPA,OPRK1,RGN,CD47,CNTN3,CD74,PAX6,PCSK5,JAM2,LHX2,SEMA5B,PLD1,COL2A1,CHODL,KLF6,PLEKHG4,POU4F2,TMEM102,BOC,TRPM4,LAMA1,SPOCK2,ACE,PTGER3,PTGER4,PTN,MAGI2,SRGAP3,CLN6,EMC10,RAC3,DPP4,CLXN,FEZF2,S1PR1,EDNRA,EDNRB,PLEKHG4B,EFNA1,MCTP1,ROBO2,CKLF,EPHA5,ERBB4,LGR4,CITED2,SEMA3A,TUBB3,SRGAP2C,SLC8B1,DNAJA4,ANGPT4,SMPD3,FOXC1,FOXD1,SEMA3F,SFRP2,CARMIL1,SLIT1,PARVA,FUT3,SNCA,FUT4,NEUROG2,SORL1,EPHA6,NTNG2,SULF1,GLI2,ABCC8,TACR1,TACR3,SEMA4A,UNC5D,ADGRL3,CNTN2,GPI,TMSB15A,GPR37,GRIN1,GRM1,TFAP2A,NR2F2,CMTM1,BVES,FAM107A,ATOH8,HAS2,HCRTR2,TPBG,TRPM2,ZMYND8,PGAM4,PIP5KL1,HSPB1,VEGFB,WAS,WNT8B,RTN4RL1,USP17L15,RTN4R,ITGA6,TUBB2B,ITGA9,LHX9,ANOS1,KCNC3,CXCR4,NAV3,PLA2G7,ARHGEF5,PRSS56,TMSB15B,ARPIN-AP3S2,LMX1A,LRP2,ARPIN	Pubmed	12008944	A prospective evaluation of the heat shock protein 70 gene polymorphisms and the risk of stroke.	Pubmed	0.0001415	1	2	3	HSPA1A,HSPA1L	Pubmed	23950714	SIGIRR, a negative regulator of TLR/IL-1R signalling promotes Microbiota dependent resistance to colonization by enteric bacterial pathogens.	Pubmed	1.121e-05	0.1533	2	2	MYD88,SIGIRR
GO: Biological Process	GO:0099084	postsynaptic specialization organization		0.0002978	1	12	67	NPTX1,C1QL3,CBLN1,DLGAP1,MAGI2,SHANK1,SLITRK3,NLGN1,NTNG2,ADGRL3,ZMYND8,LRRC4B	Pubmed	27582484	Targeted Sequencing Reveals Low-Frequency Variants in	Pubmed	0.0001415	1	2	3	EPHA6,EPHA5	Pubmed	33009476	Non-Mendelian inheritance during inbreeding of Ca	Pubmed	1.121e-05	0.1533	2	2	CACNA1E,CACNA1H
GO: Biological Process	GO:0061669	spontaneous neurotransmitter secretion		0.0003051	1	5	12	DOC2B,PRKN,RPH3AL,RPH3A,RIMS1	Pubmed	10748089	A single C-terminal peptide segment mediates both membrane association and localization of lysyl hydroxylase in the endoplasmic reticulum.	Pubmed	0.0001415	1	2	3	PLOD1,PLOD2	Pubmed	21883984	Two separate Ni(2+) -sensitive voltage-gated Ca(2+) channels modulate transretinal signalling in the isolated murine retina.	Pubmed	1.121e-05	0.1533	2	2	CACNA1E,CACNA1H
GO: Biological Process	GO:0021886	hypothalamus gonadotrophin-releasing hormone neuron differentiation		0.0003051	1	5	12	NHLH2,NDNF,LGR4,SEMA3A,UBB	Pubmed	19779605	SOCS2 influences LPS induced human monocyte-derived dendritic cell maturation.	Pubmed	0.0001415	1	2	3	MYD88,SOCS2	Pubmed	30342847	Association Studies of HSPA1A and HSPA1L Gene Polymorphisms With Schizophrenia.	Pubmed	1.121e-05	0.1533	2	2	HSPA1A,HSPA1L
GO: Biological Process	GO:0021888	hypothalamus gonadotrophin-releasing hormone neuron development		0.0003051	1	5	12	NHLH2,NDNF,LGR4,SEMA3A,UBB	Pubmed	28942917	Intestinal Epithelial and Intraepithelial T Cell Crosstalk Mediates a Dynamic Response to Infection.	Pubmed	0.0001415	1	2	3	MYD88,SLC2A1	Pubmed	25114170	Acyl-CoA thioesterase-2 facilitates mitochondrial fatty acid oxidation in the liver.	Pubmed	1.121e-05	0.1533	2	2	ACOT1,ACOT2
GO: Biological Process	GO:1905809	negative regulation of synapse organization		0.0003091	1	6	18	MDGA1,NFATC4,CBLN1,PTN,ROBO2,SLIT1	Pubmed	23893339	Heat shock protein 70 gene polymorphisms are associated with paranoid schizophrenia in the Polish population.	Pubmed	0.0001415	1	2	3	HSPA1A,HSPA1L	Pubmed	16543726	The molecular chaperone hsp70 interacts with the cytosolic II-III loop of the Cav2.3 E-type voltage-gated Ca2+ channel.	Pubmed	1.121e-05	0.1533	2	2	CACNA1E,HSPA1A
GO: Biological Process	GO:0060537	muscle tissue development		0.0003238	1	61	696	ACTN2,ALPK3,SORBS2,ITGA8,RBM24,BDNF,NFIX,NPR2,PAX5,LARGE1,CHRM2,CHRM3,JAM2,QKI,PLOD2,SCHIP1,EGLN1,EFEMP2,NRG2,POU4F1,IRX3,MAPK11,BOC,DES,RBP4,S1PR1,EDNRA,HEYL,ELN,ERBB4,MEG3,SOX8,RXRA,RYR3,KLF2,CITED2,S100B,FOXC1,PDLIM5,ASB2,GOLGA8A,MEGF10,HOPX,OBSL1,TFAP2B,NR2F1,NR2F2,LMOD3,BVES,HEY1,ATOH8,TLL2,AKAP13,GOLGA8O,CEMIP2,COL14A1,CYP26B1,ITGA6,FOXP2,SELENON,LRP2	Pubmed	14966024	Pyruvate dehydrogenase activation and kinase expression in human skeletal muscle during fasting.	Pubmed	0.0001415	1	2	3	PDK1,PDK4	Pubmed	19850283	Identification of novel candidate genes for treatment response to risperidone and susceptibility for schizophrenia: integrated analysis among pharmacogenomics, mouse expression, and genetic case-control association approaches.	Pubmed	1.313e-05	0.1795	3	14	EPHA6,PTGFRN,ATP2B2
GO: Biological Process	GO:0140352	export from cell		0.0003256	1	95	1199	MAOB,C1QTNF3,DOC2B,PTPMT1,ANK1,ARRB1,PDE8B,BDNF,LIN7A,NELL2,NEUROD1,TSPO,NNAT,NMB,NOS1,CCN3,CACNA1E,CHRNA6,NPY5R,SYT6,SYT2,CBLN1,OPRK1,DGKI,PRKN,PAX6,PCSK1,PCSK5,PFKL,CHRM3,CHRNA4,FXYD1,CNR1,RPH3AL,CARTPT,CBLN4,TRPM4,SYT12,CYP51A1,PTGDS,PTGER3,PTGER4,STX17,RBP4,EDNRB,MCTP1,CKLF,EPHA5,WLS,KCNIP2,SLC8B1,SMPD3,SLC30A10,FOXD1,SYT3,SCG5,NLGN1,RPH3A,SLC8A3,SLC18A1,CSPG5,LGI3,SLC22A5,RIMS1,SNCA,SNCG,TVP23A,GALR1,CPLX1,SREBF1,TSPAN9,ABCC8,GLRX,TACR1,GRM1,GRM2,GRM8,TFAP2B,TNFAIP2,HLA-A,HLA-DRB1,TRPM2,FOXA2,HPS1,HTR1B,IDUA,TRIM9,CADPS2,INHA,KCNA5,KCNC3,KCNJ6,GPR68,LRP2,RCN3	Pubmed	3470951	Chromosomal location of human genes encoding major heat-shock protein HSP70.	Pubmed	0.0001415	1	2	3	HSPA1A,HSPA1L	Pubmed	27455076	The Orphan Nuclear Receptor ERRÎ³ Regulates Hepatic CB1 Receptor-Mediated Fibroblast Growth Factor 21 Gene Expression.	Pubmed	3.356e-05	0.4589	2	3	ESRRG,CNR1
GO: Biological Process	GO:0070482	response to oxygen levels		0.0003299	1	45	472	AK4,MPL,ANGPT2,MT3,ASCL2,NCAM2,BNIP3,NOS1,LIMD1,NGB,PDK1,PGK1,CHRNA4,PLOD1,PLOD2,G0S2,EGLN1,POU4F2,ACE,PTGIS,FAM162A,NDNF,DPP4,EGLN3,EDNRA,RORA,ENO1,CITED2,ANGPT4,ACOT1,TXNRD2,SLC2A1,SLC8A3,SDCBP2,ACOT2,TERC,GUCY1B1,HK2,HSD11B2,VEGFB,IRAK1,KCNA5,CXCR4,AGTRAP,LDHA	Pubmed	9639362	Sequence and expression of a novel mouse gene PRDC (protein related to DAN and cerberus) identified by a gene trap approach.	Pubmed	0.0001415	1	2	3	CNTN2,GREM2	Pubmed	26496868	Analysis of heat shock protein 70 gene polymorphisms Mexican patients with idiopathic pulmonary fibrosis.	Pubmed	3.356e-05	0.4589	2	3	HSPA1A,HSPA1L
GO: Biological Process	GO:0045165	cell fate commitment		0.0003419	1	40	405	JAG1,SCUBE2,ASCL1,NEUROD1,NFIA,BHLHA15,NFIX,ROR2,PAX2,PAX6,SOSTDC1,POU4F1,SOX13,TOX,FEZF2,EDNRA,PRDM12,ERBB4,ETV2,SOX8,KLF2,FGFR3,FOXC1,SFRP2,DLL3,NEUROG2,SOX5,STAT6,GLI2,BHLHE22,TFAP2A,NR2F2,HEY1,FOXA2,CYP26B1,WNT8B,BARHL2,LHX9,JAG2,ZNF488	Pubmed	10567408	Peroxisome proliferator-induced long chain acyl-CoA thioesterases comprise a highly conserved novel multi-gene family involved in lipid metabolism.	Pubmed	0.0001415	1	2	3	ACOT2,ACOT1	Pubmed	23666708	Genetic polymorphisms of HSP70 in age-related cataract.	Pubmed	3.356e-05	0.4589	2	3	HSPA1A,HSPA1L
GO: Biological Process	GO:0042220	response to cocaine		0.0003435	1	12	68	BDNF,NOS1,SDK1,OPRK1,CNR1,ELAVL4,SNCA,TACR1,TACR3,ADGRL3,GRM2,HTR1B	Pubmed	34227742	Increased glycolysis in skeletal muscle coordinates with adipose tissue in systemic metabolic homeostasis.	Pubmed	0.0001415	1	2	3	PFKFB3,SLC2A1	Pubmed	34199599	Orphan Nuclear Receptor ERRÎ³ Is a Transcriptional Regulator of CB1 Receptor-Mediated TFR2 Gene Expression in Hepatocytes.	Pubmed	3.356e-05	0.4589	2	3	ESRRG,CNR1
GO: Biological Process	GO:0090596	sensory organ morphogenesis		0.0003452	1	52	570	TMEM215,JAG1,BCAR3,ITGA8,SHROOM2,ASCL1,ATP2B2,NBL1,BDNF,NEUROD1,SDK1,ROR2,PAX2,PAX6,LARGE1,TMIE,CNGA3,COL2A1,LRIG1,LAMA1,PTN,RBP4,RDH5,ABCB6,EDNRA,MYO15A,IRX5,ESRRG,PDZD7,SOX8,CITED2,FGFR3,FOXC1,MAB21L2,NINL,RAB11FIP4,SOX3,GAS8,GLI2,BHLHE22,TFAP2A,TFAP2B,ZNF503,BVES,HSPA1A,CYP26B1,WNT8B,CRB2,INSIG1,OLFM3,PRSS56,LMX1B	Pubmed	2880793	Localization of a human heat-shock HSP 70 gene sequence to chromosome 6 and detection of two other loci by somatic-cell hybrid and restriction fragment length polymorphism analysis.	Pubmed	0.0001415	1	2	3	HSPA1A,HSPA1L	Pubmed	19085089	Interacting contribution of the five polymorphisms in three genes of Hsp70 family to essential hypertension in Uygur ethnicity.	Pubmed	3.356e-05	0.4589	2	3	HSPA1A,HSPA1L
GO: Biological Process	GO:0022603	regulation of anatomical structure morphogenesis		0.0003484	1	98	1247	APCDD1,MBP,JAG1,ALDOA,MPL,CPNE9,ANGPT2,CPNE5,SEMA4G,MT3,DLK2,PLD6,TNFSF12,ADGRB3,BDNF,BNIP3,NFATC4,LIMD1,ROR1,ROR2,SYT2,PALM,PRKN,PAX2,PGK1,RHOU,SEMA5B,PKM,BAMBI,ARHGEF19,CHODL,EGLN1,POU4F2,ULK2,PTGER3,PTGER4,PTGIS,PTN,MAGI2,SKOR2,EMC10,RAC3,S1PR1,EDNRA,EFNA1,ROBO2,EPB41L2,LGR4,SOX8,WLS,RXRA,KLF2,CITED2,SEMA3A,S100B,ANGPT4,CDC42EP2,FOXC1,SEMA3F,SFRP2,SYT3,NLGN1,PDLIM5,SLIT1,PARVA,RIMS1,GOLGA8A,TNIK,ERAP1,GAS2,ARMCX5-GPRASP2,NTNG2,SULF1,ABCC8,SEMA4A,CNTN2,OBSL1,GRIN1,BVES,PALM3,GOLGA8O,TPBG,HK2,FOXA2,CEMIP2,HSPB1,VEGFB,CRB2,ZNF135,RTN4R,RGMA,CXCR4,FGD3,ARPIN-AP3S2,LFNG,VANGL1,LRP4,ARPIN	Pubmed	36345598	Analysis of the heat shock protein 70 (HSP70) genetic variants in nonsegmental vitiligo patients.	Pubmed	0.0001415	1	2	3	HSPA1A,HSPA1L	Pubmed	11779758	Heat shock protein 70 gene polymorphisms in Mexican patients with spondyloarthropathies.	Pubmed	3.356e-05	0.4589	2	3	HSPA1A,HSPA1L
GO: Biological Process	GO:0050922	negative regulation of chemotaxis		0.0003539	1	13	78	MACIR,ANGPT2,SEMA4G,NBL1,CCN3,SEMA5B,DPP4,ROBO2,SEMA3A,SEMA3F,SLIT1,SEMA4A,CXCR4	Pubmed	1700760	Structure and expression of the three MHC-linked HSP70 genes.	Pubmed	0.0001415	1	2	3	HSPA1A,HSPA1L	Pubmed	23820044	Pitpnm1 is expressed in hair cells during development but is not required for hearing.	Pubmed	3.356e-05	0.4589	2	3	PITPNM2,PITPNM3
GO: Biological Process	GO:0099643	signal release from synapse		0.0003647	1	24	201	DOC2B,LIN7A,CACNA1E,SYT2,DGKI,PRKN,RPH3AL,SYT12,PTGER4,MCTP1,SYT3,NLGN1,RPH3A,CSPG5,RIMS1,SNCA,SNCG,CPLX1,GRM2,GRM8,HTR1B,TRIM9,CADPS2,KCNC3	Pubmed	31446433	Procollagen-lysine, 2-oxoglutarate 5-dioxygenases 1, 2, and 3 are potential prognostic indicators in patients with clear cell renal cell carcinoma.	Pubmed	0.0001415	1	2	3	PLOD1,PLOD2	Pubmed	19439993	The impact of heat shock protein 70 gene variations on clinical presentation and outcome in schizophrenic inpatients.	Pubmed	3.356e-05	0.4589	2	3	HSPA1A,HSPA1L
GO: Biological Process	GO:0007269	neurotransmitter secretion		0.0003647	1	24	201	DOC2B,LIN7A,CACNA1E,SYT2,DGKI,PRKN,RPH3AL,SYT12,PTGER4,MCTP1,SYT3,NLGN1,RPH3A,CSPG5,RIMS1,SNCA,SNCG,CPLX1,GRM2,GRM8,HTR1B,TRIM9,CADPS2,KCNC3	Pubmed	11696222	Heat shock protein 70 gene polymorphism in Japanese patients with multiple sclerosis.	Pubmed	0.0001415	1	2	3	HSPA1A,HSPA1L	Pubmed	16202503	Is preeclampsia associated with higher frequency of HSP70 gene polymorphisms?	Pubmed	3.356e-05	0.4589	2	3	HSPA1A,HSPA1L
GO: Biological Process	GO:0021988	olfactory lobe development		0.0003673	1	11	59	UNCX,FEZF1,NFIX,PAX6,LHX2,CRTAC1,ROBO2,ERBB4,SEMA3A,SLIT1,SALL3	Pubmed	11157981	PITX2 regulates procollagen lysyl hydroxylase (PLOD) gene expression: implications for the pathology of Rieger syndrome.	Pubmed	0.0001415	1	2	3	PLOD1,PLOD2	Pubmed	17428599	Heat-shock protein-70 genes and response to antidepressants in major depression.	Pubmed	3.356e-05	0.4589	2	3	HSPA1A,HSPA1L
GO: Biological Process	GO:0022604	regulation of cell morphogenesis		0.0003677	1	33	314	ALDOA,MPL,CPNE9,CPNE5,LIMD1,SYT2,PALM,PRKN,RHOU,BAMBI,PTN,RAC3,EPB41L2,WLS,S100B,CDC42EP2,SYT3,PARVA,RIMS1,TNIK,GAS2,ARMCX5-GPRASP2,NTNG2,SEMA4A,CNTN2,OBSL1,BVES,PALM3,ZNF135,CXCR4,FGD3,ARPIN-AP3S2,ARPIN	Pubmed	19844207	Replication of association between schizophrenia and ZNF804A in the Irish Case-Control Study of Schizophrenia sample.	Pubmed	0.0001415	1	2	3	ZNF804A,NOS1	Pubmed	15963589	Polymorphisms of heat shock protein 70 gene (HSPA1A, HSPA1B and HSPA1L) and schizophrenia.	Pubmed	3.356e-05	0.4589	2	3	HSPA1A,HSPA1L
GO: Biological Process	GO:0021536	diencephalon development		0.0003695	1	20	154	ASCL1,NHLH2,PAX6,PCSK1,LHX2,POU4F1,ULK2,NDNF,FEZF2,LGR4,WLS,SEMA3A,FOXB1,SOX3,GLI2,HEY1,WIF1,UBB,WNT8B,LHX9	Pubmed	14605873	Analysis of heat-shock protein 70 gene polymorphisms and the risk of Parkinson&#39;s disease.	Pubmed	0.0001415	1	2	3	HSPA1A,HSPA1L	Pubmed	22922572	Heat shock protein 70 gene polymorphisms in sudden sensorineural hearing loss.	Pubmed	3.356e-05	0.4589	2	3	HSPA1A,HSPA1L
GO: Biological Process	GO:0009101	glycoprotein biosynthetic process		0.0003994	1	37	368	MT3,B3GALNT1,BMPR1B,CRPPA,STT3B,LARGE1,ST8SIA5,PLOD1,PLOD2,GAL3ST1,HS3ST5,B3GNT4,GALNT18,GBGT1,GFPT2,HS3ST3B1,TMTC1,CHST15,PHLDA1,FUT3,FUT4,FUT5,GOLGA8A,EOGT,GAL3ST2,XYLT1,ST6GAL2,SERP2,CHST8,GOLGA8O,MGAT5B,VEGFB,JAK3,GAL3ST3,MAN1C1,SLC4A10,B3GAT2	Pubmed	17582394	Effects of polymorphisms of heat shock protein 70 gene on ischemic stroke, and interaction with smoking in China.	Pubmed	0.0001415	1	2	3	HSPA1A,HSPA1L	Pubmed	15165109	Heat shock protein 70 gene polymorphisms in Han nationality of China with chronic obstructive pulmonary diseases.	Pubmed	3.356e-05	0.4589	2	3	HSPA1A,HSPA1L
GO: Biological Process	GO:0050771	negative regulation of axonogenesis		0.0004024	1	13	79	MBP,SEMA4G,MT3,SEMA5B,ULK2,ROBO2,SEMA3A,SEMA3F,SLIT1,SEMA4A,RTN4R,RGMA,LRP4	Pubmed	23666708	Genetic polymorphisms of HSP70 in age-related cataract.	Pubmed	0.0001415	1	2	3	HSPA1A,HSPA1L	Pubmed	35215835	Acyl-Coa Thioesterases: A Rheostat That Controls Activated Fatty Acids Modulates Dengue Virus Serotype 2 Replication.	Pubmed	3.356e-05	0.4589	2	3	ACOT1,ACOT2
GO: Biological Process	GO:0032940	secretion by cell		0.0004188	1	89	1117	MAOB,C1QTNF3,DOC2B,PTPMT1,ANK1,ARRB1,PDE8B,BDNF,LIN7A,NELL2,NEUROD1,TSPO,NNAT,NMB,NOS1,CCN3,CACNA1E,CHRNA6,NPY5R,SYT6,SYT2,CBLN1,OPRK1,DGKI,PRKN,PAX6,PCSK1,PCSK5,PFKL,CHRM3,CHRNA4,CNR1,RPH3AL,CARTPT,CBLN4,TRPM4,SYT12,CYP51A1,PTGDS,PTGER3,PTGER4,STX17,RBP4,EDNRB,MCTP1,CKLF,EPHA5,WLS,SLC8B1,SMPD3,FOXD1,SYT3,SCG5,NLGN1,RPH3A,SLC18A1,CSPG5,LGI3,RIMS1,SNCA,SNCG,TVP23A,GALR1,CPLX1,SREBF1,ABCC8,GLRX,TACR1,GRM1,GRM2,GRM8,TFAP2B,TNFAIP2,HLA-A,HLA-DRB1,TRPM2,FOXA2,HPS1,HTR1B,IDUA,TRIM9,CADPS2,INHA,KCNA5,KCNC3,KCNJ6,GPR68,LRP2,RCN3	Pubmed	34199599	Orphan Nuclear Receptor ERRÎ³ Is a Transcriptional Regulator of CB1 Receptor-Mediated TFR2 Gene Expression in Hepatocytes.	Pubmed	0.0001415	1	2	3	ESRRG,CNR1	Pubmed	12008944	A prospective evaluation of the heat shock protein 70 gene polymorphisms and the risk of stroke.	Pubmed	3.356e-05	0.4589	2	3	HSPA1A,HSPA1L
GO: Biological Process	GO:1904861	excitatory synapse assembly		0.0004257	1	9	42	NPTX1,C1QL3,CBLN1,SRGAP2C,SLITRK3,NLGN1,VSTM5,SEMA4A,LRRC4B	Pubmed	19085089	Interacting contribution of the five polymorphisms in three genes of Hsp70 family to essential hypertension in Uygur ethnicity.	Pubmed	0.0001415	1	2	3	HSPA1A,HSPA1L	Pubmed	16333988	Association of hsp70-2 and hsp-hom gene polymorphisms with risk of acute high-altitude illness in a Chinese population.	Pubmed	3.356e-05	0.4589	2	3	HSPA1A,HSPA1L
GO: Biological Process	GO:0016486	peptide hormone processing		0.0004257	1	9	42	PCSK1,PCSK5,PCSK2,ECE2,ACE,DPP4,SCG5,CHST8,PLA2G7	Pubmed	11389904	A discrete amino terminal domain of Kv1.5 and Kv1.4 potassium channels interacts with the spectrin repeats of alpha-actinin-2.	Pubmed	0.0001415	1	2	3	KCNA4,KCNA5	Pubmed	19779605	SOCS2 influences LPS induced human monocyte-derived dendritic cell maturation.	Pubmed	3.356e-05	0.4589	2	3	MYD88,SOCS2
GO: Biological Process	GO:0021696	cerebellar cortex morphogenesis		0.0004274	1	11	60	ATP2B2,NFIX,CBLN1,SKOR2,RORA,CEND1,GLI2,LHX5,KLF8,TUBA1A,FOXP2	Pubmed	25989451	Structure of Slitrk2-PTPÎ´ complex reveals mechanisms for splicing-dependent trans-synaptic adhesion.	Pubmed	0.0001415	1	2	3	SLITRK2,SLITRK4	Pubmed	23893339	Heat shock protein 70 gene polymorphisms are associated with paranoid schizophrenia in the Polish population.	Pubmed	3.356e-05	0.4589	2	3	HSPA1A,HSPA1L
GO: Biological Process	GO:0007613	memory		0.0004925	1	22	181	ITGA8,BDNF,NFATC4,NFIX,KCNK10,LARGE1,CNR1,COMT,TRPM4,DBH,PTN,SHANK1,S100B,SLC8A3,ABCC8,TACR1,GRIN1,IDUA,TUBA1A,SLC17A7,LMX1A,LMX1B	Pubmed	11896059	Identification of amino acids important for the catalytic activity of the collagen glucosyltransferase associated with the multifunctional lysyl hydroxylase 3 (LH3).	Pubmed	0.0001415	1	2	3	PLOD1,PLOD2	Pubmed	19840767	Interactive association of heat shock protein 70 genes variants with natural longevity in Xinjiang Hetian Uygur ethnicity.	Pubmed	3.356e-05	0.4589	2	3	HSPA1A,HSPA1L
GO: Biological Process	GO:0048483	autonomic nervous system development		0.0004981	1	14	91	ASCL1,EDNRA,EDNRB,SOX8,RYR3,SEMA3A,SEMA3F,TUBB,MAB21L2,GFRA1,TFAP2A,TFAP2B,CXCR4,NAV2	Pubmed	17428599	Heat-shock protein-70 genes and response to antidepressants in major depression.	Pubmed	0.0001415	1	2	3	HSPA1A,HSPA1L	Pubmed	21373891	Differential expression of HSPA1 and HSPA2 proteins in human tissues; tissue microarray-based immunohistochemical study.	Pubmed	3.356e-05	0.4589	2	3	HSPA1A,HSPA2
GO: Biological Process	GO:1901137	carbohydrate derivative biosynthetic process		0.0005117	1	64	752	AK4,ALDOA,MT3,ATIC,B3GALNT1,BMPR1B,NME3,NME4,NPR2,CRPPA,STT3B,PRKN,LARGE1,PDK1,PDK4,PKM,ST8SIA5,PLOD1,PLOD2,GAL3ST1,HS3ST5,B3GNT4,PTGER4,GALNT18,GBGT1,GFPT2,HS3ST3B1,GNPDA1,TMTC1,HSD17B12,ENO1,CHST15,SMPD3,PHLDA1,PGAP4,PTH2,FUT3,SNCA,FUT4,FUT5,GOLGA8A,EOGT,GAL3ST2,ADA2,XYLT1,ST6GAL2,SERP2,CHST8,GUCY1B1,HAS2,HAS3,GOLGA8O,TPI1,CTPS2,UGT8,UPP1,MGAT5B,VEGFB,PRTFDC1,JAK3,GAL3ST3,MAN1C1,SLC4A10,B3GAT2	Pubmed	22922572	Heat shock protein 70 gene polymorphisms in sudden sensorineural hearing loss.	Pubmed	0.0001415	1	2	3	HSPA1A,HSPA1L	Pubmed	3470951	Chromosomal location of human genes encoding major heat-shock protein HSP70.	Pubmed	3.356e-05	0.4589	2	3	HSPA1A,HSPA1L
GO: Biological Process	GO:0021697	cerebellar cortex formation		0.000512	1	9	43	ATP2B2,NFIX,CBLN1,SKOR2,RORA,CEND1,LHX5,KLF8,FOXP2	Pubmed	1986382	Sequence and functional expression in Xenopus oocytes of a human insulinoma and islet potassium channel.	Pubmed	0.0001415	1	2	3	KCNA4,KCNA5	Pubmed	36246562	HSPA1A, HSPA2, and HSPA8 Are Potential Molecular Biomarkers for Prognosis among HSP70 Family in Alzheimer's Disease.	Pubmed	3.356e-05	0.4589	2	3	HSPA1A,HSPA2
GO: Biological Process	GO:0035249	synaptic transmission, glutamatergic		0.0005175	1	18	135	ROR2,DGKI,PRKN,CDHR3,CNR1,NLGN1,GRIK1,GRIK4,GRIN1,GRM1,GRM2,GRM3,GRM8,FRRS1L,HTR1B,PEG13,SLC17A7,SLC17A6	Pubmed	9582318	Primary structure, tissue distribution, and chromosomal localization of a novel isoform of lysyl hydroxylase (lysyl hydroxylase 3)	Pubmed	0.0001415	1	2	3	PLOD1,PLOD2	Pubmed	9639362	Sequence and expression of a novel mouse gene PRDC (protein related to DAN and cerberus) identified by a gene trap approach.	Pubmed	3.356e-05	0.4589	2	3	GREM2,CNTN2
GO: Biological Process	GO:0021549	cerebellum development		0.0005276	1	21	170	ATIC,ATP2B2,NEUROD1,NFIX,CBLN1,PAX2,SKOR2,RORA,CEND1,FOXC1,NLGN4Y,MYO16,GDF10,GLI2,LHX5,KLF8,TUBA1A,NAV2,FOXP2,LMX1A,LMX1B	Pubmed	16996725	The lysyl hydroxylase isoforms are widely expressed during mouse embryogenesis, but obtain tissue- and cell-specific patterns in the adult.	Pubmed	0.0001415	1	2	3	PLOD1,PLOD2	Pubmed	18518860	Heat-shock protein gene polymorphisms and the risk of nephropathy in patients with Type 2 diabetes.	Pubmed	3.356e-05	0.4589	2	3	HSPA1A,HSPA1L
GO: Biological Process	GO:0022037	metencephalon development		0.0005296	1	23	194	ASCL1,ATIC,ATP2B2,NEUROD1,NFIX,CBLN1,PAX2,SKOR2,RORA,CEND1,FOXC1,NLGN4Y,MYO16,GDF10,GLI2,LHX5,GRIN1,KLF8,TUBA1A,NAV2,FOXP2,LMX1A,LMX1B	Pubmed	16333988	Association of hsp70-2 and hsp-hom gene polymorphisms with risk of acute high-altitude illness in a Chinese population.	Pubmed	0.0001415	1	2	3	HSPA1A,HSPA1L	Pubmed	19351530	Genetic interaction of Hsp70 family genes polymorphisms with high-altitude pulmonary edema among Chinese railway constructors at altitudes exceeding 4000 meters.	Pubmed	3.356e-05	0.4589	2	3	HSPA1A,HSPA1L
GO: Biological Process	GO:0007193	adenylate cyclase-inhibiting G protein-coupled receptor signaling pathway		0.0005578	1	14	92	OPRK1,PALM,PDE2A,CHRM2,CHRM3,S1PR1,EDNRA,GPR37,GRM1,GRM2,GRM3,GRM8,HTR1B,HTR5A	Pubmed	11130984	The genes encoding mouse lysyl hydroxylase isoforms map to chromosomes 4,5, and 9.	Pubmed	0.0001415	1	2	3	PLOD1,PLOD2	Pubmed	10567408	Peroxisome proliferator-induced long chain acyl-CoA thioesterases comprise a highly conserved novel multi-gene family involved in lipid metabolism.	Pubmed	3.356e-05	0.4589	2	3	ACOT1,ACOT2
GO: Biological Process	GO:0006811	monoatomic ion transport		0.0005762	1	112	1482	TTYH1,KCNH7,MAOB,ACTN2,KCNT1,CACHD1,SHROOM2,MT3,BEST4,ATP2A3,ATP2B2,FXYD7,BHLHA15,TSPO,NOS1,SFXN4,CACNA1E,CHRNA6,CACNA2D1,F2RL3,OPRK1,RGN,P2RX6,KCNK10,LARGE1,CHRNA4,CHRNB1,FXYD1,CNGA3,CNR1,AKAP7,NKAIN4,PLCH2,ANO7,PRKG2,TRPM4,SLC22A23,ACE,PTGER3,DES,PTPN3,SLC26A8,SLC41A3,ABCB6,RGS7,EDNRA,EDNRB,CNNM1,CACNG6,NIPAL2,CALCRL,STOM,SLC22A15,KCNIP2,KCNK9,RYR3,S100A6,SLC8B1,TRPM3,FGF11,SLC30A10,LRRC8C,LRRC55,SLC8A3,SLC18A1,SLC19A1,SLC22A5,SNCA,GABRG2,GABRR1,SLC9A9,SLC26A1,GPD1L,MLC1,ABCC8,GLRA2,GLRX,GPM6A,GRIK1,GRIK4,GRIN1,CALHM6,TG,TMEM168,HK1,TRPM2,SLC5A7,ANO5,KCNH6,KCNQ5,HSPA2,HTR1B,HTR3A,WFS1,SLC30A3,JAK3,KCNA4,KCNA5,KCNC3,CXCR4,KCNJ2,KCNJ6,SLC17A7,KCNQ3,KCNS1,KCNS2,TMEM163,SLC17A6,C4orf3,SELENON,SLC4A10,LRP2	Pubmed	26446219	Downregulation of Sphingosine 1-Phosphate Receptor 1 Promotes the Switch from Tangential to Radial Migration in the OB.	Pubmed	0.0001415	1	2	3	S1PR1,ASCL1	Pubmed	8821794	Characterization of a voltage-activated K-channel gene cluster on human chromosome 12p13.	Pubmed	3.356e-05	0.4589	2	3	KCNA5,KCNA6
GO: Biological Process	GO:0002792	negative regulation of peptide secretion		0.0005827	1	13	82	PTPMT1,PDE8B,NOS1,CCN3,CD74,PRKN,PFKL,CARTPT,PTGER3,PTGER4,SREBF1,ABCC8,KCNJ6	Pubmed	19840767	Interactive association of heat shock protein 70 genes variants with natural longevity in Xinjiang Hetian Uygur ethnicity.	Pubmed	0.0001415	1	2	3	HSPA1A,HSPA1L	Pubmed	7518067	Cerebellar nitric oxide synthase, cGMP and motor function in two lines of cerebellar mutant mice, Staggerer and Wriggle Mouse Sagami.	Pubmed	3.356e-05	0.4589	2	3	NOS1,ATP2B2
GO: Biological Process	GO:0042402	cellular biogenic amine catabolic process		0.0005861	1	6	20	MAOB,PAOX,ALDH7A1,COMT,DBH,SARDH	Pubmed	21373891	Differential expression of HSPA1 and HSPA2 proteins in human tissues; tissue microarray-based immunohistochemical study.	Pubmed	0.0001415	1	2	3	HSPA1A,HSPA2	Pubmed	2880793	Localization of a human heat-shock HSP 70 gene sequence to chromosome 6 and detection of two other loci by somatic-cell hybrid and restriction fragment length polymorphism analysis.	Pubmed	3.356e-05	0.4589	2	3	HSPA1A,HSPA1L
GO: Biological Process	GO:0046068	cGMP metabolic process		0.0005861	1	6	20	ATP2B2,NPR2,PDE1A,PDE2A,RORA,GUCY1B1	Pubmed	7626218	Association of histone H4 genes with the mammalian testis-specific H1t histone gene.	Pubmed	0.0001415	1	2	3	H4C3,H1-0	Pubmed	20012387	HLA complex-linked heat shock protein genes and childhood acute lymphoblastic leukemia susceptibility.	Pubmed	3.356e-05	0.4589	2	3	HSPA1A,HSPA1L
GO: Biological Process	GO:0002062	chondrocyte differentiation		0.0005921	1	19	148	SCUBE2,BMPR1B,CCN3,NPR2,ROR2,COL2A1,PRKG2,PTH1R,IRX5,MSMO1,FGFR3,SMPD3,SFRP2,SOX5,SULF1,GLI2,CHADL,RFLNB,ZBTB16	Pubmed	36246562	HSPA1A, HSPA2, and HSPA8 Are Potential Molecular Biomarkers for Prognosis among HSP70 Family in Alzheimer's Disease.	Pubmed	0.0001415	1	2	3	HSPA1A,HSPA2	Pubmed	31930115	Up-Regulated MicroRNA-27b Promotes Adipocyte Differentiation via Induction of Acyl-CoA Thioesterase 2 Expression.	Pubmed	3.356e-05	0.4589	2	3	ACOT1,ACOT2
GO: Biological Process	GO:0015837	amine transport		0.0005921	1	19	148	CHRNA6,NPY5R,SYT6,SYT2,OPRK1,PRKN,CHRNA4,CNR1,CARTPT,SYT12,PTGER3,SYT3,SLC18A1,SNCA,SNCG,GRIK1,GRM1,GRM2,HTR1B	Pubmed	18518860	Heat-shock protein gene polymorphisms and the risk of nephropathy in patients with Type 2 diabetes.	Pubmed	0.0001415	1	2	3	HSPA1A,HSPA1L	Pubmed	36345598	Analysis of the heat shock protein 70 (HSP70) genetic variants in nonsegmental vitiligo patients.	Pubmed	3.356e-05	0.4589	2	3	HSPA1A,HSPA1L
GO: Biological Process	GO:0099068	postsynapse assembly		0.0006095	1	10	53	NPTX1,C1QL3,CBLN1,MAGI2,NLGN4Y,SLITRK3,NLGN1,NTNG2,LRRC4B,LRP4	Pubmed	19351530	Genetic interaction of Hsp70 family genes polymorphisms with high-altitude pulmonary edema among Chinese railway constructors at altitudes exceeding 4000 meters.	Pubmed	0.0001415	1	2	3	HSPA1A,HSPA1L	Pubmed	1700760	Structure and expression of the three MHC-linked HSP70 genes.	Pubmed	3.356e-05	0.4589	2	3	HSPA1A,HSPA1L
GO: Biological Process	GO:0021602	cranial nerve morphogenesis		0.0006095	1	10	53	PAX2,KLF6,ROBO2,CITED2,SEMA3A,SEMA3F,SLIT1,GLI2,TFAP2A,TUBA1A	Pubmed	7518067	Cerebellar nitric oxide synthase, cGMP and motor function in two lines of cerebellar mutant mice, Staggerer and Wriggle Mouse Sagami.	Pubmed	0.0001415	1	2	3	NOS1,ATP2B2	Pubmed	15627748	Chromosomal localization, genomic organization and evolution of the genes encoding human phosphatidylinositol transfer protein membrane-associated (PITPNM) 1, 2 and 3.	Pubmed	3.356e-05	0.4589	2	3	PITPNM2,PITPNM3
GO: Biological Process	GO:0099558	maintenance of synapse structure		0.0006122	1	9	44	ADGRB3,CBLN1,DLGAP1,MAGI2,SHANK1,SEMA3A,NLGN1,RIMS1,ADGRL3	Pubmed	20012387	HLA complex-linked heat shock protein genes and childhood acute lymphoblastic leukemia susceptibility.	Pubmed	0.0001415	1	2	3	HSPA1A,HSPA1L	Pubmed	11696222	Heat shock protein 70 gene polymorphism in Japanese patients with multiple sclerosis.	Pubmed	3.356e-05	0.4589	2	3	HSPA1A,HSPA1L
GO: Biological Process	GO:0007218	neuropeptide signaling pathway		0.0006376	1	17	126	GPR149,NMB,NPY5R,OPRK1,CARTPT,SCG5,PTH2,SORL1,GALR1,NPFFR1,GLRA2,TACR1,TACR3,NPBWR1,GPR37,NXPH4,HCRTR2	Pubmed	31930115	Up-Regulated MicroRNA-27b Promotes Adipocyte Differentiation via Induction of Acyl-CoA Thioesterase 2 Expression.	Pubmed	0.0001415	1	2	3	ACOT2,ACOT1	Pubmed	28073938	Sonic Hedgehog Guides Axons via Zipcode Binding Protein 1-Mediated Local Translation.	Pubmed	3.356e-05	0.4589	2	3	IGF2BP1,CNTN2
GO: Biological Process	GO:0019233	sensory perception of pain		0.0006592	1	20	161	TAFA4,NOS1,CCN3,CACNA1E,OPRK1,CHRNA4,CNR1,COMT,PRKAR1B,ACE,EDNRA,EDNRB,PRDM12,TACR1,GRIN1,GRM1,GRM3,GRM8,SPX,CXCR4	Pubmed	15627748	Chromosomal localization, genomic organization and evolution of the genes encoding human phosphatidylinositol transfer protein membrane-associated (PITPNM) 1, 2 and 3.	Pubmed	0.0001415	1	2	3	PITPNM2,PITPNM3	Pubmed	20704535	The relationship between three heat shock protein 70 gene polymorphisms and susceptibility to lung cancer.	Pubmed	3.356e-05	0.4589	2	3	HSPA1A,HSPA1L
GO: Biological Process	GO:0051612	negative regulation of serotonin uptake		0.0006646	1	3	4	NOS1,SLC18A1,SNCA	Pubmed	8358175	The serotonin 5-HT1B receptor subtype (Htr1b) gene maps to mouse chromosome 9.	Pubmed	0.0001415	1	2	3	ME1,HTR1B	Pubmed	20388090	Anti-inflammatory heat shock protein 70 genes are positively associated with human survival.	Pubmed	3.356e-05	0.4589	2	3	HSPA1A,HSPA1L
GO: Biological Process	GO:0051581	negative regulation of neurotransmitter uptake		0.0006646	1	3	4	NOS1,SLC18A1,SNCA	Pubmed	34735226	Small proline-rich protein 2A is a gut bactericidal protein deployed during helminth infection.	Pubmed	0.0001415	1	2	3	MYD88,STAT6	Pubmed	2538825	Human major histocompatibility complex contains genes for the major heat shock protein HSP70.	Pubmed	3.356e-05	0.4589	2	3	HSPA1A,HSPA1L
GO: Biological Process	GO:0009628	response to abiotic stimulus		0.0006909	1	116	1552	MGMT,AK4,MPL,ANGPT2,BHLHE40,MT3,ARRB1,STS,ASCL1,PDE8B,ASCL2,ATP2B2,MYD88,NCAM2,BNIP3,NFATC4,TSPO,NOS1,CACNA1E,LIMD1,NGB,GPR88,OPRK1,PALM,PRKN,PAX2,LARGE1,PDE2A,PDE6B,PDK1,PLEKHB1,PGK1,CHRNA4,LHX2,SEMA5B,PLOD1,PLOD2,G0S2,EGLN1,POU4F2,PRKG2,MAPK11,METRNL,LAMA1,DBH,ACE,PTGER4,PTGIS,PTN,FAM162A,NDNF,DPP4,EGLN3,RBP4,PRPH2,RGS7,EDNRA,PRDM12,RORA,MYO15A,ENO1,PDZD7,CITED2,TRPM3,DNAJA4,ANGPT4,LRRC8C,SFRP2,ACOT1,TXNRD2,SLC2A1,FOXB1,SLC8A3,SDCBP2,FIGNL1,XYLT1,MLC1,ABCC8,TACR1,ACOT2,TACR3,GPI,GRIN1,GRM1,TERC,GRM8,TG,GUCA1A,GUCY1B1,TLR5,HK2,OPN3,TRPM2,HSD11B2,HSPA1A,HSPA2,HSPB1,VEGFB,HTR1B,WFS1,IDUA,IGFBP2,TSPYL5,IRAK1,KCNA5,TUBA1A,CXCR4,KCNJ2,KCNQ3,AGTRAP,FOXP2,LDHA,GPR68,LPL,SLC4A10,LRP2	Pubmed	20704535	The relationship between three heat shock protein 70 gene polymorphisms and susceptibility to lung cancer.	Pubmed	0.0001415	1	2	3	HSPA1A,HSPA1L	Pubmed	14605873	Analysis of heat-shock protein 70 gene polymorphisms and the risk of Parkinson&#39;s disease.	Pubmed	3.356e-05	0.4589	2	3	HSPA1A,HSPA1L
GO: Biological Process	GO:0048485	sympathetic nervous system development		0.0006947	1	7	28	ASCL1,EDNRA,SEMA3A,SEMA3F,TFAP2A,TFAP2B,CXCR4	Pubmed	20388090	Anti-inflammatory heat shock protein 70 genes are positively associated with human survival.	Pubmed	0.0001415	1	2	3	HSPA1A,HSPA1L	Pubmed	9685725	Genomic structure of the spermatid-specific hsp70 homolog gene located in the class III region of the major histocompatibility complex of mouse and man.	Pubmed	3.356e-05	0.4589	2	3	HSPA1A,HSPA1L
GO: Biological Process	GO:0060284	regulation of cell development		0.0006987	1	92	1181	TCP11X2,MBP,H4C9,KITLG,ZNF608,H4C5,JAG1,MPL,TMEM176B,BHLHE40,SEMA4G,MT3,FEZF1,ASCL1,ASCL2,MYCN,BDNF,NFATC4,TSPO,NOS1,NPR2,ROR2,CD74,LPAR2,PAX6,PDE3A,JAM2,LHX2,SEMA5B,QKI,CHODL,POU4F1,POU4F2,SOX13,CARTPT,TMEM98,MAPK11,ULK2,TOX,CYP51A1,LAMA1,ACE,PTN,RAC3,OXR1,FEZF2,EDNRB,FAIM,HEYL,ROBO2,SOX8,WLS,SEMA3A,FGFR3,SEMA3F,PRXL2A,SLIT1,DLL3,GOLGA8A,SORL1,TNIK,ARMCX5-GPRASP2,H4C16,GLI2,ABCC8,SEMA4A,CNTN2,OBSL1,GRB14,TCTA,LMOD3,LINGO1,HEY1,GOLGA8O,HLA-DOA,HLA-DRB1,HSPA1A,HSPB1,CYP26B1,RFLNB,CRB2,ZBTB16,INHA,RTN4R,RGMA,JAK3,CXCR4,TMEM178A,GPR68,LRP2,LRP4,ZNF488	Pubmed	2538825	Human major histocompatibility complex contains genes for the major heat shock protein HSP70.	Pubmed	0.0001415	1	2	3	HSPA1A,HSPA1L	Pubmed	17582394	Effects of polymorphisms of heat shock protein 70 gene on ischemic stroke, and interaction with smoking in China.	Pubmed	3.356e-05	0.4589	2	3	HSPA1A,HSPA1L
GO: Biological Process	GO:0098917	retrograde trans-synaptic signaling		0.0007021	1	5	14	TENM2,BDNF,NOS1,CNR1,NLGN1	Pubmed	9685725	Genomic structure of the spermatid-specific hsp70 homolog gene located in the class III region of the major histocompatibility complex of mouse and man.	Pubmed	0.0001415	1	2	3	HSPA1A,HSPA1L	Pubmed	28182740	Polymorphisms of heat shock protein 70 genes (HSPA1A, HSPA1B and HSPA1L) and susceptibility of noise-induced hearing loss in a Chinese population: A case-control study.	Pubmed	3.356e-05	0.4589	2	3	HSPA1A,HSPA1L
GO: Biological Process	GO:0052652	cyclic purine nucleotide metabolic process		0.0007278	1	9	45	PDE8B,ATP2B2,NPR2,PDE1A,PDE2A,RORA,PTH2,PDE7B,GUCY1B1	Pubmed	18846228	Genome-wide scan on total serum IgE levels identifies FCER1A as novel susceptibility locus.	Pubmed	0.0001415	1	2	3	STAT6,RAD50	Pubmed	21231916	The diverse members of the mammalian HSP70 machine show distinct chaperone-like activities.	Pubmed	6.248e-05	0.8544	3	23	HSPA1A,HSPA1L,HSPA2
GO: Biological Process	GO:0072001	renal system development		0.0007295	1	48	532	DACT2,TBC1D32,JAG1,ANGPT2,ITGA8,BDNF,NFIA,NPR2,RGN,PAX2,PCSK5,PDE1A,SCHIP1,IRX3,ACE,PTGER4,MAGI2,HS3ST3B1,RBP4,EDNRA,EDNRB,HEYL,ROBO2,ERBB4,LGR4,MECOM,SOX8,CITED2,ARID5B,FOXC1,FOXD1,GFRA1,SULF1,GLI2,TNS2,TFAP2A,TFAP2B,HAS2,CYP26B1,WFS1,CRB2,ZBTB16,JAG2,CXCR4,LMX1B,LRP2,LRP4,SMAD9	Pubmed	28182740	Polymorphisms of heat shock protein 70 genes (HSPA1A, HSPA1B and HSPA1L) and susceptibility of noise-induced hearing loss in a Chinese population: A case-control study.	Pubmed	0.0001415	1	2	3	HSPA1A,HSPA1L	Pubmed	15007068	Molecular cloning and characterization of two mouse peroxisome proliferator-activated receptor alpha (PPARalpha)-regulated peroxisomal acyl-CoA thioesterases.	Pubmed	6.697e-05	0.9158	2	4	ACOT1,ACOT2
GO: Biological Process	GO:0045597	positive regulation of cell differentiation		0.0007371	1	92	1183	KITLG,JAG1,MPL,APOB,SCUBE2,FEZF1,ASCL1,ASCL2,RBM24,MYD88,NBL1,BDNF,SOCS2,BMPR1B,NEUROD1,TSPO,ROR2,CD74,PAX2,PAX6,PDE3A,CEBPD,BAMBI,QKI,CHODL,EFEMP2,POU4F1,POU4F2,IRX3,ZNF385A,SOX13,RGS6,PRKG2,MAPK11,BOC,TRPM4,TOX,METRNL,CYP51A1,LAMA1,GDPD2,ACE,PTGER4,PTN,MAMSTR,FEZF2,FAIM,HEYL,ROBO2,ETV2,MECOM,SOX8,WLS,S100B,OLFM1,FGFR3,FOXC1,SFRP2,SLIT1,DLL3,NEUROG2,GOLGA8A,GPRC5B,TNIK,SOX5,HOPX,ARMCX5-GPRASP2,GDF10,GLI2,ATP11A,CNTN2,TCF15,OBSL1,LMOD3,HEY1,ATOH8,WIF1,GOLGA8O,HLA-DRB1,FOXA2,HSPA1A,CYP26B1,CRB2,BRINP3,ZBTB16,CXCR4,LMX1A,GPR68,LPL,LRP2,ZNF488,SMAD9	Pubmed	10380929	A striking organization of a large family of human neural cadherin-like cell adhesion genes.	Pubmed	0.0001438	1	5	72	PCDH10,PCDHB6,PCDHA8,PCDHA4,PCDHGC3	Pubmed	11040178	Genetic factors determine extent of bone loss in inflammatory bowel disease.	Pubmed	6.697e-05	0.9158	2	4	HSPA1L,HSPA2
GO: Biological Process	GO:0046660	female sex differentiation		0.0007741	1	21	175	KITLG,ARRB1,BMPR1B,GPR149,NPR2,PCYT1B,SCHIP1,PTGER4,PTX3,RBP4,ARID5B,FOXC1,DMRTA1,SOX3,GAS2,NR2F2,UBB,INHA,LHX9,LFNG,LRP2	Pubmed	35831953	Understanding the development of oral epithelial organs through single cell transcriptomic analysis.	Pubmed	0.0001535	1	5	73	KCNH7,OSBPL6,CNTN2,EDNRB,PCP4L1	Pubmed	18299791	Association analysis of heat shock protein 70 gene polymorphisms in schizophrenia.	Pubmed	6.697e-05	0.9158	2	4	HSPA1A,HSPA1L
GO: Biological Process	GO:0021781	glial cell fate commitment		0.0007821	1	6	21	ASCL1,NFIA,NFIX,PAX6,SOX8,FOXA2	Pubmed	8798769	Cloning of a third mammalian Na+-Ca2+ exchanger, NCX3.	Pubmed	0.0001698	1	3	16	APOB,ACOT1,SLC8A3	Pubmed	23722163	TIFA upregulation after hypoxia-reoxygenation is TLR4- and MyD88-dependent and associated with HMGB1 upregulation and release.	Pubmed	6.697e-05	0.9158	2	4	MYD88,TIFA
GO: Biological Process	GO:0048839	inner ear development		0.0007866	1	36	368	JAG1,ITGA8,RBM24,ATP2B2,MYCN,NBL1,BDNF,LIN7A,NEUROD1,ROR1,ROR2,CD74,PAX2,PAX5,CEBPD,PGK1,TMIE,COL2A1,LRIG1,MYO15A,ESRRB,ESRRG,PDZD7,WLS,FGFR3,SOX3,GAS8,GLI2,TFAP2A,HEY1,HLA-A,WFS1,WNT8B,INSIG1,JAG2,LMX1B	Pubmed	30639242	The Functional Proximal Proteome of Oncogenic Ras Includes mTORC2.	Pubmed	0.0001815	1	13	569	MBP,RPL39L,SLITRK2,PCDH11X,PHLDA1,CARMIL1,SLITRK4,KIF16B,SLITRK3,APOB,SLC16A3,SIGIRR,ARHGEF26	Pubmed	28195573	Whole-exome sequencing of individuals from an isolated population implicates rare risk variants in bipolar disorder.	Pubmed	6.697e-05	0.9158	2	4	PITPNM2,NOS1
GO: Biological Process	GO:0071805	potassium ion transmembrane transport		0.0008	1	27	250	KCNH7,ACTN2,KCNT1,OPRK1,KCNK10,LARGE1,FXYD1,AKAP7,PTGER3,RGS7,KCNIP2,KCNK9,LRRC55,SLC9A9,ABCC8,KCNH6,KCNQ5,KCNA4,KCNA5,KCNC3,KCNJ2,KCNJ6,SLC17A7,KCNQ3,KCNS1,KCNS2,SLC17A6	Pubmed	29676528	E3 ubiquitin ligase RNF123 targets lamin B1 and lamin-binding proteins.	Pubmed	0.0002035	1	15	736	OBSCN,PFKP,H4C16,TRPM3,H4C3,ARID5B,KCNS2,KAZN,PCDH10,GPR37,TCEAL2,MAGI3,P4HA1,PITPNM3,MEGF10	Pubmed	20568452	[Effect of HSP70 gene polymorphism on genetic susceptibility of pneumoconiosis of coal worker].	Pubmed	6.697e-05	0.9158	2	4	HSPA1A,HSPA1L
GO: Biological Process	GO:0035108	limb morphogenesis		0.0008256	1	22	188	TBC1D32,MYCN,NFIA,NPR2,ROR2,LARGE1,PCSK5,COL2A1,MECOM,SFRP2,FBXW4,SALL3,SULF1,GLI2,TFAP2A,TFAP2B,CYP26B1,IDUA,ZBTB16,JAG2,LMX1B,LRP4	Pubmed	19372141	Candidate gene approach evaluates association between innate immunity genes and breast cancer risk in Korean women.	Pubmed	0.0002052	1	3	17	MBP,STAT6,NOS1	Pubmed	35213742	ABIN1 is a signal-induced autophagy receptor that attenuates NF-ÎºB activation by recognizing linear ubiquitin chains.	Pubmed	6.697e-05	0.9158	2	4	MYD88,MAP1LC3A
GO: Biological Process	GO:0031338	regulation of vesicle fusion		0.0008295	1	8	37	DOC2B,SYT2,TBC1D4,SYT3,RIMS1,SNCA,CPLX1,TRIM9	Pubmed	27779093	MEF2C regulates cortical inhibitory and excitatory synapses and behaviors relevant to neurodevelopmental disorders.	Pubmed	0.0002052	1	3	17	PCDH10,NOS1,HTR1B	Pubmed	24381275	LMO4 is essential for paraventricular hypothalamic neuronal activity and calcium channel expression to prevent hyperphagia.	Pubmed	6.697e-05	0.9158	2	4	CACNA1E,CACNA1H
GO: Biological Process	GO:0098609	cell-cell adhesion		0.0008519	1	87	1112	TTYH1,MBP,TENM2,KITLG,ZNF608,JAG1,SPARCL1,PCDH10,MPL,MPZ,ITGA8,PCDHB16,ARRB1,PLPP3,MDGA1,CADM3,NCAM2,CNTN5,SDK1,CCN3,F2RL3,IGSF11,CBLN1,CD47,CNTN3,CD74,PCDHGC3,CDHR3,JAM2,SOX13,BOC,PTGER3,MAGI2,DPP4,CLDN23,ROBO2,CITED2,LRFN5,NLGN4Y,SLITRK3,NLGN1,PDLIM5,MMRN1,PARVA,FUT3,FUT4,MEGF10,TSPAN9,FREM1,NTNG2,SLITRK2,GLI2,PCDH11X,UNC5D,ADGRL3,CNTN2,PCDHGC4,PCDHGB6,PCDHB9,PCDHB8,PCDHB6,PCDHB4,PCDHA12,PCDHA8,PCDHA4,BVES,PKP3,HAS2,HLA-A,HLA-DOA,HLA-DRB1,FOXA2,COL14A1,HSPB1,IGFBP2,CRB2,ZBTB16,IRAK1,ITGA6,ITGA9,CADM2,JAG2,JAK3,CDH20,AMIGO2,LRRC4B,LGALS8	Pubmed	34879283	Autism risk gene POGZ promotes chromatin accessibility and expression of clustered synaptic genes.	Pubmed	0.0002052	1	3	17	LRFN5,PCDH11X,ADGRL3	Pubmed	20498198	Polymorphisms in the Hsp70 gene locus are genetically associated with systemic lupus erythematosus.	Pubmed	6.697e-05	0.9158	2	4	HSPA1A,HSPA1L
GO: Biological Process	GO:0009187	cyclic nucleotide metabolic process		0.0008607	1	9	46	PDE8B,ATP2B2,NPR2,PDE1A,PDE2A,RORA,PTH2,PDE7B,GUCY1B1	Pubmed	17721516	OL-Protocadherin is essential for growth of striatal axons and thalamocortical projections.	Pubmed	0.000245	1	3	18	PCDH10,CNTN2,ASCL1	Pubmed	10022914	Identification of a novel family of targets of PYK2 related to Drosophila retinal degeneration B (rdgB) protein.	Pubmed	6.697e-05	0.9158	2	4	PITPNM2,PITPNM3
GO: Biological Process	GO:0140448	signaling receptor ligand precursor processing		0.0008607	1	9	46	PCSK1,PCSK5,PCSK2,ECE2,ACE,DPP4,SCG5,CHST8,PLA2G7	Pubmed	15570159	CNR/Pcdhalpha family in subplate neurons, and developing cortical connectivity.	Pubmed	0.000245	1	3	18	CNTN2,PCDHA8,PCDHA4	Pubmed	21544241	Toll-like receptor signaling and SIGIRR in renal fibrosis upon unilateral ureteral obstruction.	Pubmed	6.697e-05	0.9158	2	4	MYD88,SIGIRR
GO: Biological Process	GO:0003229	ventricular cardiac muscle tissue development		0.0008609	1	12	75	RBM24,NRG2,POU4F1,IRX3,EDNRA,RXRA,KLF2,FOXC1,HOPX,HEY1,COL14A1,LRP2	Pubmed	35914814	Chr21 protein-protein interactions: enrichment in proteins involved in intellectual disability, autism, and late-onset Alzheimer's disease.	Pubmed	0.0002499	1	21	1285	SPTB,FRMD4B,ME3,STAT6,NELL2,SATB1,KCNJ6,ARID5B,ABTB3,HSPA1A,HSPA2,TTC28,FBXW4,MAGI3,CRTAC1,ACOT1,JAKMIP3,RPH3A,FAIM,GUCY1B1,ASCL1	Pubmed	35914814	Chr21 protein-protein interactions: enrichment in proteins involved in intellectual disability, autism, and late-onset Alzheimer's disease.	Pubmed	0.0001088	1	14	1285	TTC28,FBXW4,ZMYM2,CRTAC1,ACOT1,JAKMIP3,RPH3A,ME3,FAIM,SATB1,GUCY1B1,DLEU7,HSPA1A,HSPA2
GO: Biological Process	GO:0071692	protein localization to extracellular region		0.0008643	1	46	508	C1QTNF3,DOC2B,PTPMT1,ARRB1,PDE8B,NBL1,NEUROD1,NNAT,NOS1,CCN3,CACNA1E,CBLN1,PRKN,PCSK1,PCSK5,PFKL,CHRM3,CNR1,RPH3AL,CARTPT,CBLN4,TRPM4,CYP51A1,PTGER3,PTGER4,RBP4,EDNRB,EPHA5,WLS,SLC8B1,SNCG,TVP23A,CPLX1,SREBF1,ABCC8,GLRX,TFAP2B,HLA-DRB1,TRPM2,FOXA2,HPS1,IDUA,KCNA5,KCNJ6,GPR68,RCN3	Pubmed	35237793	LONP1-mediated mitochondrial quality control safeguards metabolic shifts in heart development.	Pubmed	0.0002634	1	4	45	PDK1,PDK4,PFKP,SLC2A1	Pubmed	23817427	A protective Hsp70-TLR4 pathway in lethal oxidant lung injury.	Pubmed	0.0001114	1	2	5	MYD88,HSPA1A
GO: Biological Process	GO:0048843	negative regulation of axon extension involved in axon guidance		0.000872	1	7	29	SEMA4G,SEMA5B,ROBO2,SEMA3A,SEMA3F,SLIT1,SEMA4A	Pubmed	1838307	Glycosylphosphatidylinositol anchored recognition molecules that function in axonal fasciculation, growth and guidance in the nervous system.	Pubmed	0.0002817	1	2	4	CNTN5,CNTN2	Pubmed	21144847	KSR1 is a functional protein kinase capable of serine autophosphorylation and direct phosphorylation of MEK1.	Pubmed	0.0001114	1	2	5	MBP,KSR1
GO: Biological Process	GO:1900120	regulation of receptor binding		0.000872	1	7	29	ARRB1,ATP2A3,BDNF,CRTAC1,GREM2,LDOC1,RGMA	Pubmed	30482839	Tissue-specific kinase expression and activity regulate flux through the pyruvate dehydrogenase complex.	Pubmed	0.0002817	1	2	4	PDK1,PDK4	Pubmed	7806281	A susceptibility gene for alveolar lung tumors in the mouse maps between Hsp70.3 and G7 within the H2 complex.	Pubmed	0.0001114	1	2	5	HSPA1A,HSPA1L
GO: Biological Process	GO:0002790	peptide secretion		0.0008887	1	35	357	DOC2B,PTPMT1,ARRB1,PDE8B,NEUROD1,NNAT,NOS1,CCN3,CACNA1E,CD74,PRKN,PAX6,PFKL,CHRM3,CNR1,RPH3AL,CARTPT,TRPM4,PTGER3,PTGER4,RBP4,EPHA5,SLC8B1,SMPD3,CPLX1,SREBF1,ABCC8,GLRX,TFAP2B,HLA-DRB1,TRPM2,FOXA2,KCNA5,KCNJ6,GPR68	Pubmed	25991547	Differing roles of pyruvate dehydrogenase kinases during mouse oocyte maturation.	Pubmed	0.0002817	1	2	4	PDK1,PDK4	Pubmed	19626584	Polymorphisms in TNF and HSP-70 show a significant association with gastric cancer and duodenal ulcer.	Pubmed	0.0001114	1	2	5	HSPA1A,HSPA1L
GO: Biological Process	GO:0019637	organophosphate metabolic process		0.0009114	1	85	1084	ACOT4,ME1,AK4,ALDOA,ALDOC,PITPNM2,PTPMT1,APOC1,PLPP3,PDE8B,ATIC,ATP2B2,SOCS2,TSPO,NME3,NME4,NOS1,NPR2,ENTPD3,DGKI,PRKN,LRAT,PDE1A,PDE2A,PDK1,PDK4,PFKFB3,PFKFB4,PFKL,PFKP,LRGUK,LIPG,PKM,PLD1,ASPDH,PCYT1B,PLCH2,PITPNM3,DCTD,PTGIS,PTH1R,OXSM,GFPT2,NUDT19,RNASEH2B,GNPDA1,PNPO,NADSYN1,HSD17B12,RORA,ENO1,ERBB4,FASN,SMPD3,URAHP,MAGI3,PGAP4,ACOT1,FAR2,PTH2,SNCA,FIGNL1,PDE7B,GPD1L,ACOT2,GPD2,GPI,HDHD5,GUCA1A,GUCY1B1,TPI1,HK1,HK2,TNFAIP8L3,NEIL2,CTPS2,PGAM4,PIP5KL1,UPP1,HSPA1A,PRTFDC1,KHK,PLA2G7,LDHA,LPL	Pubmed	27878828	RHS6 coordinately regulates the Th2 cytokine genes by recruiting GATA3, SATB1, and IRF4.	Pubmed	0.0002817	1	2	4	SATB1,RAD50	Pubmed	17182002	HDJC9, a novel human type C DnaJ/HSP40 member interacts with and cochaperones HSP70 through the J domain.	Pubmed	0.0001114	1	2	5	HSPA1A,HSPA1L
GO: Biological Process	GO:0050877	nervous system process		0.0009201	1	135	1865	MBP,TAFA4,ITGA8,ARRB1,STS,ASCL1,PDE8B,CRYBG3,ATP2B2,ALDH7A1,ADGRB3,NCAM2,BDNF,NFATC4,NFIX,CNTN5,NMB,NOS1,CCN3,CACNA1E,CHRNA6,NPR2,NPTX1,NGB,ROR1,IGSF11,GPR88,CBLN1,OPRK1,P2RX6,KCNK10,DGKI,PRKN,PAX2,PAX6,LARGE1,LRAT,DLGAP1,PDE6B,CHRM3,CHRNA4,CHRNB1,JAM2,SEMA5B,TMIE,CNGA3,CNR1,COL2A1,COMT,POU4F1,POU4F2,ZNF385A,CARTPT,LRIG1,TMEM98,PRKAR1B,NKX1-1,TRPM4,DBH,ACE,PTN,CLN6,RAC3,SHANK1,ESPN,RBP4,RDH5,PRPH2,S1PR1,RGS16,EDNRA,EDNRB,PRDM12,ELAVL4,ROBO2,MYO15A,IRX5,PDZD7,FABP7,GFY,S100B,TRPM3,NLGN4Y,NLGN1,FOXB1,SLC8A3,RIMS1,SNCA,GABRG2,GABRR1,GNG13,ARMCX5-GPRASP2,ABCC8,GLRA2,GM2A,TACR1,GNAL,CNTN2,GPI,TCF15,GRIK1,GRIN1,GRM1,GRM3,GRM8,TFAP2A,SPX,GUCA1A,FAM107A,TPBG,OPN3,ZMYND8,HPS1,HTR3A,WFS1,IDUA,PEG13,BARHL1,CRB2,EML2,JAG2,TUBA1A,CXCR4,KCNJ2,NAV2,SLC17A7,KCNQ3,SLC17A6,FOXP2,INSYN2A,LMX1A,LMX1B,SLC4A10,LRP2,ZNF488	Pubmed	19657020	Functional coupling between mGluR1 and Cav3.1 T-type calcium channels contributes to parallel fiber-induced fast calcium signaling within Purkinje cell dendritic spines.	Pubmed	0.0002817	1	2	4	CACNA1E,GRM1	Pubmed	36197968	mutations cause hypogonadotropic hypogonadism with sensory and cognitive deficits that can be reversed in infantile mice.	Pubmed	0.0001114	1	2	5	NOS1,CNTN2
GO: Biological Process	GO:0034220	monoatomic ion transmembrane transport		0.000926	1	93	1207	TTYH1,KCNH7,ACTN2,KCNT1,CACHD1,SHROOM2,BEST4,ATP2A3,ATP2B2,FXYD7,BHLHA15,NOS1,SFXN4,CACNA1E,CHRNA6,CACNA2D1,F2RL3,OPRK1,RGN,P2RX6,KCNK10,LARGE1,CHRNA4,CHRNB1,FXYD1,CNGA3,AKAP7,PLCH2,ANO7,TRPM4,PTGER3,DES,PTPN3,SLC26A8,SLC41A3,ABCB6,RGS7,EDNRA,EDNRB,CACNG6,NIPAL2,STOM,KCNIP2,KCNK9,RYR3,S100A6,SLC8B1,TRPM3,FGF11,SLC30A10,LRRC8C,LRRC55,SLC8A3,SLC18A1,SLC19A1,SNCA,GABRG2,GABRR1,SLC9A9,SLC26A1,GPD1L,MLC1,ABCC8,GLRA2,GLRX,GPM6A,GRIK1,GRIK4,GRIN1,CALHM6,TMEM168,HK1,TRPM2,ANO5,KCNH6,KCNQ5,HSPA2,HTR3A,SLC30A3,KCNA4,KCNA5,KCNC3,KCNJ2,KCNJ6,SLC17A7,KCNQ3,KCNS1,KCNS2,TMEM163,SLC17A6,C4orf3,SELENON,SLC4A10	Pubmed	5713631	Three recessive mutations producing disproportionate dwarfing in mice: achondroplasia, brachymorphic, and stubby.	Pubmed	0.0002817	1	2	4	HPS1,NPR2	Pubmed	16940157	Analysis of the mouse and human acyl-CoA thioesterase (ACOT) gene clusters shows that convergent, functional evolution results in a reduced number of human peroxisomal ACOTs.	Pubmed	0.0001114	1	2	5	ACOT1,ACOT2
GO: Biological Process	GO:0006022	aminoglycan metabolic process		0.0009471	1	18	142	B3GNT4,SPOCK2,PTGER4,CLN6,HS3ST3B1,NDNF,EDNRA,EDNRB,CHST15,SMPD3,FOXC1,EGFLAM,XYLT1,HAS2,HAS3,CEMIP2,IDUA,GAL3ST3	Pubmed	18299791	Association analysis of heat shock protein 70 gene polymorphisms in schizophrenia.	Pubmed	0.0002817	1	2	4	HSPA1A,HSPA1L	Pubmed	12060068	Developmental expression patterns of alpha1H T-type Ca2+ channels during spermatogenesis and organogenesis in mice.	Pubmed	0.0001114	1	2	5	CACNA1E,CACNA1H
GO: Biological Process	GO:0001541	ovarian follicle development		0.0009563	1	14	97	KITLG,ARRB1,BMPR1B,GPR149,NPR2,PCYT1B,PTGER4,PTX3,FOXC1,DMRTA1,SOX3,GAS2,INHA,LFNG	Pubmed	23722163	TIFA upregulation after hypoxia-reoxygenation is TLR4- and MyD88-dependent and associated with HMGB1 upregulation and release.	Pubmed	0.0002817	1	2	4	MYD88,TIFA	Pubmed	31676684	Multiple mitochondrial thioesterases have distinct tissue and substrate specificity and CoA regulation, suggesting unique functional roles.	Pubmed	0.0001114	1	2	5	ACOT1,ACOT2
GO: Biological Process	GO:0042698	ovulation cycle		0.0009603	1	15	108	ARRB1,BMPR1B,GPR149,NHLH2,NPR2,NPY5R,OPRK1,SCHIP1,PTGER4,PTN,PTX3,GAS2,GDF10,HAS2,TRPM2	Pubmed	7499431	Diversity of the pyruvate dehydrogenase kinase gene family in humans.	Pubmed	0.0002817	1	2	4	PDK1,PDK4	Pubmed	21532586	WWP2 is an E3 ubiquitin ligase for PTEN.	Pubmed	0.000127	1	3	29	HSPA1A,HSPA1L,HSPA2
GO: Biological Process	GO:0043954	cellular component maintenance		0.0009603	1	15	108	MPZ,SHROOM2,NEAT1,ADGRB3,CBLN1,DLGAP1,ZNF804A,MAGI2,SHANK1,SEMA3A,NLGN1,RIMS1,ADGRL3,GRIN1,ZMYND8	Pubmed	28195573	Whole-exome sequencing of individuals from an isolated population implicates rare risk variants in bipolar disorder.	Pubmed	0.0002817	1	2	4	NOS1,PITPNM2	Pubmed	22963397	Autophagy negatively regulates cancer cell proliferation via selectively targeting VPRBP.	Pubmed	0.0001408	1	3	30	MAP1LC3A,HSPA1A,HSPA2
GO: Biological Process	GO:0010840	regulation of circadian sleep/wake cycle, wakefulness		0.0009683	1	4	9	PTGER3,PTGER4,NLGN1,HCRTR2	Pubmed	20568452	[Effect of HSP70 gene polymorphism on genetic susceptibility of pneumoconiosis of coal worker].	Pubmed	0.0002817	1	2	4	HSPA1A,HSPA1L	Pubmed	16959763	Transgenic mouse proteomics identifies new 14-3-3-associated proteins involved in cytoskeletal rearrangements and cell signaling.	Pubmed	0.000144	1	5	147	MBP,PFKP,NOS1,HSPA2,ATP2B2
GO: Biological Process	GO:0007196	adenylate cyclase-inhibiting G protein-coupled glutamate receptor signaling pathway		0.0009683	1	4	9	GRM1,GRM2,GRM3,GRM8	Pubmed	8665663	GABAA receptor subunit mRNA expression in the weaver cerebellum: modulation by cell-cell interactions.	Pubmed	0.0002817	1	2	4	GABRG2,KCNJ6	Pubmed	7988674	Genetic aspects of the hsp70 multigene family in vertebrates.	Pubmed	0.0001667	1	2	6	HSPA1A,HSPA1L
GO: Biological Process	GO:0032229	negative regulation of synaptic transmission, GABAergic		0.0009683	1	4	9	BDNF,NPY5R,GRIK1,HTR1B	Pubmed	33483598	PLODs are overexpressed in ovarian cancer and are associated with gap junctions via connexin 43.	Pubmed	0.0002817	1	2	4	PLOD1,PLOD2	Pubmed	8199408	New microsatellite size variants as markers for a cross-over hotspot in the C4-H-2D region.	Pubmed	0.0001667	1	2	6	HSPA1A,HSPA1L
GO: Biological Process	GO:0019098	reproductive behavior		0.0009713	1	12	76	FUOM,NHLH2,OPRK1,CNR1,DBH,EDNRA,EDNRB,NLGN4Y,DMRTA1,TACR1,GRIN1,PEG13	Pubmed	10022914	Identification of a novel family of targets of PYK2 related to Drosophila retinal degeneration B (rdgB) protein.	Pubmed	0.0002817	1	2	4	PITPNM2,PITPNM3	Pubmed	16910173	Quantitative genetic analysis of brain copper and zinc in BXD recombinant inbred mice.	Pubmed	0.0001667	1	2	6	CACNA1E,EPHA6
GO: Biological Process	GO:0140059	dendrite arborization		0.001005	1	5	15	SULT4A1,ULK2,PTN,SEMA3A,TPBG	Pubmed	38200582	Targeting the SphK1/S1P/PFKFB3 axis suppresses hepatocellular carcinoma progression by disrupting glycolytic energy supply that drives tumor angiogenesis.	Pubmed	0.0002817	1	2	4	PFKFB3,S1PR1	Pubmed	8449501	Three Hsp70 genes are located in the C4-H-2D region: possible candidates for the Orch-1 locus.	Pubmed	0.0001667	1	2	6	HSPA1A,HSPA1L
GO: Biological Process	GO:0009310	amine catabolic process		0.001025	1	6	22	MAOB,PAOX,ALDH7A1,COMT,DBH,SARDH	Pubmed	16467571	Glycosylation catalyzed by lysyl hydroxylase 3 is essential for basement membranes.	Pubmed	0.0002817	1	2	4	PLOD1,PLOD2	Pubmed	9286706	Physical mapping of potassium channel gene clusters on mouse chromosomes three and six.	Pubmed	0.0001667	1	2	6	KCNA5,KCNA6
GO: Biological Process	GO:0008585	female gonad development		0.001044	1	19	155	KITLG,ARRB1,BMPR1B,GPR149,NPR2,PCYT1B,SCHIP1,PTGER4,PTX3,ARID5B,FOXC1,DMRTA1,SOX3,GAS2,NR2F2,UBB,INHA,LHX9,LFNG	Pubmed	30578891	Genome-wide association study using diversity outcross mice identified candidate genes of pancreatic cancer.	Pubmed	0.0002817	1	2	4	KCNJ6,GPC5	Pubmed	22351125	Migration of sympathetic preganglionic neurons in the spinal cord of a C3G-deficient mouse suggests that C3G acts in the reelin signaling pathway.	Pubmed	0.0001667	1	2	6	NOS1,CNTN2
GO: Biological Process	GO:0009306	protein secretion		0.001063	1	45	499	C1QTNF3,DOC2B,PTPMT1,ARRB1,PDE8B,NEUROD1,NNAT,NOS1,CCN3,CACNA1E,CBLN1,PRKN,PCSK1,PCSK5,PFKL,CHRM3,CNR1,RPH3AL,CARTPT,CBLN4,TRPM4,CYP51A1,PTGER3,PTGER4,RBP4,EDNRB,EPHA5,WLS,SLC8B1,SNCG,TVP23A,CPLX1,SREBF1,ABCC8,GLRX,TFAP2B,HLA-DRB1,TRPM2,FOXA2,HPS1,IDUA,KCNA5,KCNJ6,GPR68,RCN3	Pubmed	15007068	Molecular cloning and characterization of two mouse peroxisome proliferator-activated receptor alpha (PPARalpha)-regulated peroxisomal acyl-CoA thioesterases.	Pubmed	0.0002817	1	2	4	ACOT2,ACOT1	Pubmed	11334675	Association analysis of HLA-class II and class III gene polymorphisms in the susceptibility to mediterranean visceral leishmaniasis.	Pubmed	0.0001667	1	2	6	HSPA1L,HSPA2
GO: Biological Process	GO:0071772	response to BMP		0.001081	1	28	268	SCUBE2,NBL1,BMP3,BMPR1B,NFIA,NFIX,ROR2,BAMBI,COL2A1,SOSTDC1,HTRA1,SKOR2,HEYL,ETV2,SMPD3,FOXD1,SFRP2,SCUBE1,SORL1,GDF10,SULF1,TFAP2B,GREM2,HAS2,CRB2,RGMA,LRP2,SMAD9	Pubmed	11040178	Genetic factors determine extent of bone loss in inflammatory bowel disease.	Pubmed	0.0002817	1	2	4	HSPA1L,HSPA2	Pubmed	7748561	Murine semaphorin D/collapsin is a member of a diverse gene family and creates domains inhibitory for axonal extension.	Pubmed	0.0001667	1	2	6	SEMA5B,SEMA4A
GO: Biological Process	GO:0071773	cellular response to BMP stimulus		0.001081	1	28	268	SCUBE2,NBL1,BMP3,BMPR1B,NFIA,NFIX,ROR2,BAMBI,COL2A1,SOSTDC1,HTRA1,SKOR2,HEYL,ETV2,SMPD3,FOXD1,SFRP2,SCUBE1,SORL1,GDF10,SULF1,TFAP2B,GREM2,HAS2,CRB2,RGMA,LRP2,SMAD9	Pubmed	21246055	Rapid host defense against Aspergillus fumigatus involves alveolar macrophages with a predominance of alternatively activated phenotype.	Pubmed	0.0002817	1	2	4	MYD88,STAT6	Pubmed	33436560	circNDUFB2 inhibits non-small cell lung cancer progression via destabilizing IGF2BPs and activating anti-tumor immunity.	Pubmed	0.0001667	1	2	6	IGF2BP1,IGFBP2
GO: Biological Process	GO:0021954	central nervous system neuron development		0.001085	1	17	132	ASCL1,NHLH2,RAC3,NDNF,FEZF2,ROBO2,LGR4,SEMA3A,NEUROG2,GLI2,BHLHE22,CNTN2,TFAP2A,LINGO1,UBB,LMX1B,SLC4A10	Pubmed	23390957	Incretin-stimulated interaction between Î²-cell Kv1.5 and KvÎ²2 channel proteins involves acetylation/deacetylation by CBP/SirT1.	Pubmed	0.0002817	1	2	4	KCNA4,KCNA5	Pubmed	23648065	Genome-wide association study of chemotherapeutic agent-induced severe neutropenia/leucopenia for patients in Biobank Japan.	Pubmed	0.0001993	1	4	85	ESRRG,ME3,ALPK3,KAZN
GO: Biological Process	GO:0050708	regulation of protein secretion		0.001102	1	36	375	C1QTNF3,DOC2B,PTPMT1,ARRB1,PDE8B,NEUROD1,NNAT,NOS1,CCN3,CACNA1E,PRKN,PCSK1,PFKL,CHRM3,CNR1,RPH3AL,CARTPT,TRPM4,CYP51A1,PTGER3,PTGER4,RBP4,EPHA5,WLS,SLC8B1,SREBF1,ABCC8,GLRX,TFAP2B,HLA-DRB1,TRPM2,FOXA2,IDUA,KCNA5,KCNJ6,GPR68	Pubmed	12573248	Formation of functional heterodimers by isozymes 1 and 2 of pyruvate dehydrogenase kinase.	Pubmed	0.0002817	1	2	4	PDK1,PDK4	Pubmed	23449627	Genome-wide association and longitudinal analyses reveal genetic loci linking pubertal height growth, pubertal timing and childhood adiposity.	Pubmed	0.0002055	1	3	34	SOCS2,TRPM3,DLEU7
GO: Biological Process	GO:0090497	mesenchymal cell migration		0.001131	1	16	121	KITLG,SEMA4G,PAX6,SEMA5B,NRG2,MASP1,EDNRA,EDNRB,ERBB4,SOX8,SEMA3A,FOXC1,SEMA3F,SEMA4A,TPBG,CXCR4	Pubmed	35213742	ABIN1 is a signal-induced autophagy receptor that attenuates NF-ÎºB activation by recognizing linear ubiquitin chains.	Pubmed	0.0002817	1	2	4	MYD88,MAP1LC3A	Pubmed	9551980	Molecular analysis of the major MHC recombinational hot spot located within the G7c gene of the murine class III region that is involved in disease susceptibility.	Pubmed	0.0002329	1	2	7	HSPA1A,HSPA1L
GO: Biological Process	GO:0031099	regeneration		0.001135	1	38	403	JAG1,ANGPT2,ASCL1,ATIC,BDNF,NEUROD1,NFIX,TSPO,CCN3,RGN,LARGE1,PKM,ACE,PTN,PTPN3,ELAVL4,ERBB4,CPQ,TUBB,CSPG5,SDCBP2,GABRR1,HOPX,SREBF1,XYLT1,CNTN2,GRB14,LINGO1,HAS2,WFS1,RTN4RL1,RTN4R,RGMA,CXCR4,SELENON,LFNG,LIFR,LRP4	Pubmed	15137944	Instruction of distinct CD4 T helper cell fates by different notch ligands on antigen-presenting cells.	Pubmed	0.0002817	1	2	4	MYD88,STAT6	Pubmed	23219390	Noncanonical autophagy is required for type I interferon secretion in response to DNA-immune complexes.	Pubmed	0.0002329	1	2	7	MYD88,MAP1LC3A
GO: Biological Process	GO:0051048	negative regulation of secretion		0.00114	1	29	282	MAOB,PTPMT1,PDE8B,TSPO,NMB,NOS1,CCN3,NPY5R,OPRK1,CD74,PRKN,PFKL,CNR1,COMT,CARTPT,CYP51A1,ACE,PTGER3,PTGER4,SNCA,SREBF1,ABCC8,SPX,HLA-A,HTR1B,IDUA,TRIM9,INHA,KCNJ6	Pubmed	35316647	Fungal sensing enhances neutrophil metabolic fitness by regulating antifungal Glut1 activity.	Pubmed	0.0002817	1	2	4	MYD88,SLC2A1	Pubmed	22547696	Dectin-1 stimulation induces suppressor of cytokine signaling 1, thereby modulating TLR signaling and T cell responses.	Pubmed	0.0002329	1	2	7	MYD88,SOCS2
GO: Biological Process	GO:0046847	filopodium assembly		0.001152	1	13	88	TTYH1,TENM2,PALM,ARHGEF4,ESPN,SRGAP2C,NLGN1,VSTM5,GPM6A,TRPM2,ZMYND8,ITGA6,FGD3	Pubmed	20498198	Polymorphisms in the Hsp70 gene locus are genetically associated with systemic lupus erythematosus.	Pubmed	0.0002817	1	2	4	HSPA1A,HSPA1L	Pubmed	16961462	The C-terminus of CIS defines its interaction pattern.	Pubmed	0.0002329	1	2	7	MYD88,SOCS2
GO: Biological Process	GO:0035592	establishment of protein localization to extracellular region		0.001153	1	45	501	C1QTNF3,DOC2B,PTPMT1,ARRB1,PDE8B,NEUROD1,NNAT,NOS1,CCN3,CACNA1E,CBLN1,PRKN,PCSK1,PCSK5,PFKL,CHRM3,CNR1,RPH3AL,CARTPT,CBLN4,TRPM4,CYP51A1,PTGER3,PTGER4,RBP4,EDNRB,EPHA5,WLS,SLC8B1,SNCG,TVP23A,CPLX1,SREBF1,ABCC8,GLRX,TFAP2B,HLA-DRB1,TRPM2,FOXA2,HPS1,IDUA,KCNA5,KCNJ6,GPR68,RCN3	Pubmed	21544241	Toll-like receptor signaling and SIGIRR in renal fibrosis upon unilateral ureteral obstruction.	Pubmed	0.0002817	1	2	4	MYD88,SIGIRR	Pubmed	12900400	Enhanced expression of L-type Cav1.3 calcium channels in murine embryonic hearts from Cav1.2-deficient mice.	Pubmed	0.0002329	1	2	7	CACNA1E,CACNA1H
GO: Biological Process	GO:0006029	proteoglycan metabolic process		0.001162	1	15	110	BMPR1B,COL2A1,HS3ST5,SPOCK2,HS3ST3B1,NDNF,CHST15,EGFLAM,XYLT1,SULF1,CHST8,IDUA,GAL3ST3,MAN1C1,B3GAT2	Pubmed	11158630	Brain serotonin dysfunction accounts for aggression in male mice lacking neuronal nitric oxide synthase.	Pubmed	0.0002817	1	2	4	NOS1,HTR1B	Pubmed	24045954	A mutation in the nuclear pore complex gene Tmem48 causes gametogenesis defects in skeletal fusions with sterility (sks) mice.	Pubmed	0.0002329	1	2	7	HSPA1L,HSPA2
GO: Biological Process	GO:0030072	peptide hormone secretion		0.001164	1	34	349	DOC2B,PTPMT1,ARRB1,PDE8B,NEUROD1,NNAT,NOS1,CCN3,CACNA1E,PRKN,PAX6,PFKL,CHRM3,CNR1,RPH3AL,CARTPT,TRPM4,PTGER3,PTGER4,RBP4,EPHA5,SLC8B1,SMPD3,CPLX1,SREBF1,ABCC8,GLRX,TFAP2B,HLA-DRB1,TRPM2,FOXA2,KCNA5,KCNJ6,GPR68	Pubmed	23166209	Impact of ancestry and common genetic variants on QT interval in African Americans.	Pubmed	0.0002894	1	3	19	MBP,OSBPL6,PDZRN3	Pubmed	25798587	Ion channel expression in the developing enteric nervous system.	Pubmed	0.0002649	1	3	37	KCNA5,KCNA6,CACNA1H
GO: Biological Process	GO:0030203	glycosaminoglycan metabolic process		0.001181	1	17	133	B3GNT4,SPOCK2,PTGER4,CLN6,HS3ST3B1,NDNF,EDNRA,EDNRB,CHST15,SMPD3,FOXC1,EGFLAM,XYLT1,HAS2,HAS3,CEMIP2,IDUA	Pubmed	31847788	Transcriptomic analysis and novel insights into lens fibre cell differentiation regulated by Gata3.	Pubmed	0.0002894	1	3	19	EDNRB,PCP4L1,MEGF10	Pubmed	30786075	Maternal Transient Receptor Potential Vanilloid 6 (Trpv6) Is Involved In Offspring Bone Development.	Pubmed	0.0002869	1	3	38	CACNA1E,SLC8A3,ATP2B2
GO: Biological Process	GO:0007517	muscle organ development		0.001204	1	49	559	ACTN2,SCUBE2,RBM24,BDNF,NFIX,PAX5,LARGE1,JAM2,QKI,PLOD2,CHODL,EGLN1,EFEMP2,NRG2,POU4F1,BOC,DES,S1PR1,EDNRA,HEYL,ELN,OBSCN,MEG3,SOX8,RXRA,RYR3,KLF2,CITED2,S100B,ARID5B,FOXC1,ASB2,GOLGA8A,MEGF10,GLI2,TCF15,NR2F2,LMOD3,BVES,HEY1,ATOH8,TLL2,GOLGA8O,CEMIP2,CYP26B1,ITGA6,FOXP2,SELENON,LRP2	Pubmed	19874574	Genetical genomic determinants of alcohol consumption in rats and humans.	Pubmed	0.0002959	1	6	130	GABRG2,GLRA2,CNR1,HTR1B,GRM1,CARTPT	Pubmed	9122205	Function and regulation of heat shock factor 2 during mouse embryogenesis.	Pubmed	0.0003098	1	2	8	HSPA1A,HSPA2
GO: Biological Process	GO:0003407	neural retina development		0.001251	1	22	194	ATP2B2,NEUROD1,SDK1,PAX6,LARGE1,CNGA3,POU4F2,PTN,IRX5,SOX8,OLFM1,RAB11FIP4,BHLHE22,GPM6A,TFAP2A,TFAP2B,BVES,ATOH8,WFS1,BARHL2,CRB2,SLC17A7	Pubmed	23648065	Genome-wide association study of chemotherapeutic agent-induced severe neutropenia/leucopenia for patients in Biobank Japan.	Pubmed	0.0003136	1	5	85	ESRRG,ME3,ALPK3,GPC5,KAZN	Pubmed	12506007	Invariant Sema5A inhibition serves an ensheathing function during optic nerve development.	Pubmed	0.0003098	1	2	8	SEMA5B,SEMA4A
GO: Biological Process	GO:0044282	small molecule catabolic process		0.001258	1	40	433	ACOT4,ALDOA,MT3,ALDH4A1,IDNK,NOS1,SLC16A3,PFKL,PFKP,PGK1,PKM,CNR1,DECR1,SARDH,NUDT19,GNPDA1,THNSL2,ENO1,ENO2,FAH,ECI2,URAHP,ACOT1,FUT4,FUT5,GALK1,TYSND1,ADA2,ACOT2,GPD2,GPI,TPI1,HK1,HK2,UPP1,CYP26B1,IDUA,KHK,LDHA,IFFO2	Pubmed	35726058	Metabolic lactate production coordinates vasculature development and progenitor behavior in the developing mouse neocortex.	Pubmed	0.0003388	1	3	20	PDK1,SLC2A1,SLC16A3	Pubmed	25771791	Autophagy receptor NDP52 regulates pathogen-containing autophagosome maturation.	Pubmed	0.0003098	1	2	8	MAP1LC3A,LGALS8
GO: Biological Process	GO:0007601	visual perception		0.001278	1	26	245	ARRB1,CRYBG3,NGB,PAX2,PAX6,LRAT,PDE6B,SEMA5B,CNGA3,COL2A1,CLN6,RBP4,RDH5,PRPH2,RGS16,IRX5,RIMS1,GRM8,GUCA1A,OPN3,HPS1,WFS1,CRB2,EML2,SLC17A6,SLC4A10	Pubmed	33665549	Activation of amino acid metabolic program in cardiac HIF1-alpha-deficient mice.	Pubmed	0.0003388	1	3	20	PDK1,SLC2A1,SLC16A3	Pubmed	28330839	Evolutionary insights into T-type Ca	Pubmed	0.0003098	1	2	8	CACNA1E,CACNA1H
GO: Biological Process	GO:0043413	macromolecule glycosylation		0.001283	1	27	258	MT3,B3GALNT1,CRPPA,STT3B,LARGE1,ST8SIA5,PLOD1,PLOD2,GAL3ST1,B3GNT4,GALNT18,GBGT1,GFPT2,TMTC1,FUT3,FUT4,FUT5,GOLGA8A,EOGT,ST6GAL2,SERP2,GOLGA8O,MGAT5B,VEGFB,MAN1C1,SLC4A10,B3GAT2	Pubmed	29031500	Transcription and Signaling Regulators in Developing Neuronal Subtypes of Mouse and Human Enteric Nervous System.	Pubmed	0.0003789	1	8	251	SLITRK2,SATB1,NOS1,NTN3,SLITRK3,EDNRB,ASCL1,EPHA5	Pubmed	25762662	Distribution of monocarboxylate transporters in the peripheral nervous system suggests putative roles in lactate shuttling and myelination.	Pubmed	0.0003098	1	2	8	MBP,SLC16A3
GO: Biological Process	GO:0006486	protein glycosylation		0.001283	1	27	258	MT3,B3GALNT1,CRPPA,STT3B,LARGE1,ST8SIA5,PLOD1,PLOD2,GAL3ST1,B3GNT4,GALNT18,GBGT1,GFPT2,TMTC1,FUT3,FUT4,FUT5,GOLGA8A,EOGT,ST6GAL2,SERP2,GOLGA8O,MGAT5B,VEGFB,MAN1C1,SLC4A10,B3GAT2	Pubmed	27740716	Dorsal root ganglion axon bifurcation tolerates increased cyclic GMP levels: the role of phosphodiesterase 2A and scavenger receptor Npr3.	Pubmed	0.0003932	1	3	21	PDE1A,PDE3A,NPR2	Pubmed	22495301	Hsp72 preserves muscle function and slows progression of severe muscular dystrophy.	Pubmed	0.0003098	1	2	8	HSPA1A,HSPA2
GO: Biological Process	GO:0050954	sensory perception of mechanical stimulus		0.001283	1	27	258	MBP,ARRB1,ATP2B2,ALDH7A1,CNTN5,NPR2,ROR1,LARGE1,SEMA5B,TMIE,COL2A1,POU4F2,LRIG1,ESPN,ROBO2,MYO15A,PDZD7,GRM8,TFAP2A,WFS1,BARHL1,EML2,JAG2,CXCR4,NAV2,KCNQ3,LRP2	Pubmed	21862448	Gene expression analysis of the embryonic subplate.	Pubmed	0.0004468	1	7	196	PDE1A,GLRA2,CRTAC1,SLITRK3,SLC2A1,TIFA,PDZRN3	Pubmed	23973223	The ubiquitin ligase Stub1 negatively modulates regulatory T cell suppressive activity by promoting degradation of the transcription factor Foxp3.	Pubmed	0.0003098	1	2	8	MYD88,HSPA1A
GO: Biological Process	GO:0007389	pattern specification process		0.00131	1	72	900	TBC1D32,JAG1,ALDOA,UNCX,BHLHE40,SCUBE2,FEZF1,ASCL1,PLD6,RBM24,NBL1,BMPR1B,NEUROD1,ROR2,PAX2,PAX6,PCSK5,LHX2,SNX10,BAMBI,SOSTDC1,IRX3,FEZF2,EDNRA,HEYL,RNF220,TRAM1L1,PRDM12,ROBO2,CALCRL,ERBB4,WLS,RYR3,CITED2,SEMA3A,FOXC1,FOXD1,SEMA3F,SFRP2,FOXB1,DLL3,ASB2,GAS8,SULF1,GLI2,BHLHE22,SATB2,TCF15,TFAP2A,NR2F1,NR2F2,GREM2,BVES,HEY1,ATOH8,TLL2,HAS2,TPBG,KLF8,FOXA2,CEMIP2,RNF152,CYP26B1,WNT8B,CRB2,ZBTB16,CXCR4,LFNG,LMX1B,LRP2,LRP4,SMAD9	Pubmed	38736483	Slitrk4 is required for the development of inhibitory neurons in the fear memory circuit of the lateral amygdala.	Pubmed	0.000453	1	3	22	SLITRK2,SLITRK4,SLITRK3	Pubmed	7626889	The genes coding for alpha and beta catenin (Catna1 and Catnb) and plakoglobin (Jup) map to mouse chromosomes 18, 9, and 11, respectively.	Pubmed	0.0003098	1	2	8	MBP,ME1
GO: Biological Process	GO:1903861	positive regulation of dendrite extension		0.001333	1	7	31	CPNE9,CPNE5,SYT2,PRKN,SYT3,RIMS1,CXCR4	Pubmed	24613359	Calsyntenins function as synaptogenic adhesion molecules in concert with neurexins.	Pubmed	0.0004609	1	4	52	SLITRK2,ADGRL3,SLITRK4,SLITRK3	Pubmed	25798074	New interaction partners for Nek4.1 and Nek4.2 isoforms: from the DNA damage response to RNA splicing.	Pubmed	0.0003543	1	8	513	RGPD8,TTC28,CCDC88C,DUSP26,IGF2BP1,CACNA1H,HSPA1L,HSPA2
GO: Biological Process	GO:0061548	ganglion development		0.001333	1	7	31	ASCL1,PGK1,POU4F2,RYR3,SEMA3A,TUBB3,SEMA3F	Pubmed	11978179	Interaction between the individual isoenzymes of pyruvate dehydrogenase kinase and the inner lipoyl-bearing domain of transacetylase component of pyruvate dehydrogenase complex.	Pubmed	0.0004674	1	2	5	PDK1,PDK4	Pubmed	24155296	Soluble guanylate cyclase generation of cGMP regulates migration of MGE neurons.	Pubmed	0.0003974	1	2	9	GUCY1B1,NOS1
GO: Biological Process	GO:0061061	muscle structure development		0.00137	1	81	1038	ACTN2,JAG1,ALPK3,SORBS2,ITGA8,SCUBE2,RBM24,ADGRB3,BDNF,NFATC4,BHLHA15,NFIX,NOS1,CCN3,NTN3,CRPPA,PAX5,LARGE1,CHRNB1,JAM2,QKI,PLOD2,PRICKLE4,CHODL,EGLN1,EFEMP2,NRG2,SOSTDC1,POU4F1,IRX3,MAPK11,BOC,LAMA1,DES,MAMSTR,S1PR1,EDNRA,EDNRB,HEYL,RORA,ELN,OBSCN,MEG3,SOX8,RXRA,RYR3,KLF2,CITED2,S100B,ARID5B,FOXC1,PDLIM5,SCUBE1,ASB2,GOLGA8A,MEGF10,HOPX,GAS8,GLI2,ATP11A,TCF15,OBSL1,PLPP7,NR2F1,NR2F2,LMOD3,BVES,HEY1,ATOH8,TLL2,AKAP13,GOLGA8O,PRDM6,CEMIP2,COL14A1,CYP26B1,ITGA6,CXCR4,FOXP2,SELENON,LRP2	Pubmed	10704856	Expression of two novel mouse Iroquois homeobox genes during neurogenesis.	Pubmed	0.0004674	1	2	5	IRX3,ASCL1	Pubmed	24666322	HIV-1 protein Tat produces biphasic changes in NMDA-evoked increases in intracellular Ca2+ concentration via activation of Src kinase and nitric oxide signaling pathways.	Pubmed	0.0003974	1	2	9	GUCY1B1,NOS1
GO: Biological Process	GO:0061300	cerebellum vasculature development		0.001395	1	5	16	PITPNM3,SMPD3,FOXC1,SLC2A1,VEGFB	Pubmed	23817427	A protective Hsp70-TLR4 pathway in lethal oxidant lung injury.	Pubmed	0.0004674	1	2	5	MYD88,HSPA1A	Pubmed	16382099	International Union of Pharmacology. XLVIII. Nomenclature and structure-function relationships of voltage-gated calcium channels.	Pubmed	0.0003974	1	2	9	CACNA1E,CACNA1H
GO: Biological Process	GO:0007216	G protein-coupled glutamate receptor signaling pathway		0.001395	1	5	16	GRM1,GRM2,GRM3,GRM8,GRID2IP	Pubmed	11486000	Site specificity of four pyruvate dehydrogenase kinase isoenzymes toward the three phosphorylation sites of human pyruvate dehydrogenase.	Pubmed	0.0004674	1	2	5	PDK1,PDK4	Pubmed	8812066	The sensory innervation of the mouse spinal cord may be patterned by differential expression of and differential responsiveness to semaphorins.	Pubmed	0.0003974	1	2	9	SEMA5B,SEMA4A
GO: Biological Process	GO:0006004	fucose metabolic process		0.001395	1	5	16	FUOM,FPGT,FUCA2,FUT4,FUT5	Pubmed	18802081	IL-33 induces antigen-specific IL-5+ T cells and promotes allergic-induced airway inflammation independent of IL-4.	Pubmed	0.0004674	1	2	5	MYD88,STAT6	Pubmed	20950786	A genome-wide study reveals copy number variants exclusive to childhood obesity cases.	Pubmed	0.0003974	1	2	9	EPHA6,TBCA
GO: Biological Process	GO:0032787	monocarboxylic acid metabolic process		0.001397	1	61	738	ACOT4,ME1,OSBPL6,ALDOA,ALDOC,APOC1,IDNK,RGN,SLC16A3,CD74,PDK1,PDK4,PFKFB3,PFKL,PFKP,PGK1,PGM1,PKM,QKI,CNR1,CYP2C8,PTGDS,PTGIS,DECR1,OXSM,NUDT19,PNPO,ECHDC3,HSD17B12,THNSL2,ENO1,ENO2,ESRRB,FAH,FASN,MSMO1,SC5D,SCD,ECI2,ACOT1,PTGR1,SNCA,GALK1,SREBF1,TYSND1,ME3,ACOT2,GPI,SLC2A6,TPI1,HK1,HK2,PGAM4,CYP26B1,IDUA,INSIG1,KHK,HSD17B8,LDHA,LPL,HYI	Pubmed	18253134	Polymorphisms in the SLC6A4 and HTR2A genes influence treatment outcome following antidepressant therapy.	Pubmed	0.0004674	1	2	5	HTR1B,HTR5A	Pubmed	16103133	A revised nomenclature for mammalian acyl-CoA thioesterases/hydrolases.	Pubmed	0.0003974	1	2	9	ACOT1,ACOT2
GO: Biological Process	GO:0046888	negative regulation of hormone secretion		0.001399	1	15	112	PTPMT1,PDE8B,TSPO,NMB,NOS1,CCN3,OPRK1,PRKN,PFKL,CARTPT,PTGER3,SREBF1,ABCC8,INHA,KCNJ6	Pubmed	7806281	A susceptibility gene for alveolar lung tumors in the mouse maps between Hsp70.3 and G7 within the H2 complex.	Pubmed	0.0004674	1	2	5	HSPA1A,HSPA1L	Pubmed	21763498	Reciprocal regulation of human immunodeficiency virus-1 gene expression and replication by heat shock proteins 40 and 70.	Pubmed	0.0003974	1	2	9	HSPA1A,HSPA2
GO: Biological Process	GO:0010975	regulation of neuron projection development		0.001403	1	55	650	MBP,SEMA4G,MT3,MYLIP,ADGRB3,BDNF,NFATC4,ROR1,ROR2,PAX6,SEMA5B,QKI,CNR1,CHODL,POU4F2,ULK2,TOX,ZNF804A,PTN,MAGI2,SKOR2,NDNF,FEZF2,EFNA1,ELAVL4,ROBO2,RRN3P2,WLS,SEMA3A,SEMA3F,SFRP2,NLGN1,PDLIM5,SLIT1,GOLGA8A,GPRC5B,TNIK,ARMCX5-GPRASP2,XYLT1,NTNG2,SEMA4A,CNTN2,NEU4,OBSL1,GRIN1,NR2F1,GOLGA8O,HLA-A,HSPB1,RTN4RL1,RTN4R,ITGA6,TUBB2B,RGMA,LRP4	Pubmed	19626584	Polymorphisms in TNF and HSP-70 show a significant association with gastric cancer and duodenal ulcer.	Pubmed	0.0004674	1	2	5	HSPA1A,HSPA1L	Pubmed	10819331	Prediction of the coding sequences of unidentified human genes. XVII. The complete sequences of 100 new cDNA clones from brain which code for large proteins in vitro.	Pubmed	0.0004154	1	4	103	PITPNM2,COL20A1,CCDC88C,SEMA5B
GO: Biological Process	GO:0021543	pallium development		0.001409	1	24	221	ASCL1,ATIC,MDGA1,NEUROD1,BNIP3,NFIX,PAX5,PAX6,LARGE1,LHX2,FEZF2,EPHA5,SRGAP2C,SLC2A1,BHLHE22,LHX5,GRIN1,NR2F1,TUBB2A,HTR5A,TUBB2B,TUBA1A,FOXP2,LMX1A	Pubmed	31676684	Multiple mitochondrial thioesterases have distinct tissue and substrate specificity and CoA regulation, suggesting unique functional roles.	Pubmed	0.0004674	1	2	5	ACOT2,ACOT1	Pubmed	26460568	Kelch Domain of Gigaxonin Interacts with Intermediate Filament Proteins Affected in Giant Axonal Neuropathy.	Pubmed	0.0004378	1	5	187	SEMA5B,CACNA1H,HSPA1A,HSPA1L,HSPA2
GO: Biological Process	GO:0048640	negative regulation of developmental growth		0.001415	1	18	147	SEMA4G,MT3,SOCS2,SEMA5B,MAPK11,ULK2,RBP4,ROBO2,CITED2,SEMA3A,FGFR3,SEMA3F,SLIT1,SEMA4A,TLL2,IGFBP2,RTN4R,RGMA	Pubmed	28781169	Satb1 Regulates Contactin 5 to Pattern Dendrites of a Mammalian Retinal Ganglion Cell.	Pubmed	0.0004674	1	2	5	SATB1,CNTN5	Pubmed	10707971	Neuropilin-2 regulates the development of selective cranial and sensory nerves and hippocampal mossy fiber projections.	Pubmed	0.0004957	1	2	10	MBP,CNTN2
GO: Biological Process	GO:0046545	development of primary female sexual characteristics		0.001416	1	19	159	KITLG,ARRB1,BMPR1B,GPR149,NPR2,PCYT1B,SCHIP1,PTGER4,PTX3,ARID5B,FOXC1,DMRTA1,SOX3,GAS2,NR2F2,UBB,INHA,LHX9,LFNG	Pubmed	11149959	A mechanism for combinatorial regulation of electrical activity: Potassium channel subunits capable of functioning as Src homology 3-dependent adaptors.	Pubmed	0.0004674	1	2	5	KCNA4,KCNA5	Pubmed	11932435	Specific incorporation of heat shock protein 70 family members into primate lentiviral virions.	Pubmed	0.0004957	1	2	10	HSPA1A,HSPA2
GO: Biological Process	GO:0060074	synapse maturation		0.001425	1	8	40	ADGRB3,NFIA,NFATC4,PALM,NRG2,SHANK1,ERBB4,NLGN1	Pubmed	11485553	Regulation of pyruvate dehydrogenase activity through phosphorylation at multiple sites.	Pubmed	0.0004674	1	2	5	PDK1,PDK4	Pubmed	12832005	gp120 neurotoxicity fails to induce heat shock defenses, while the over expression of hsp70 protects against gp120.	Pubmed	0.0004957	1	2	10	HSPA1A,HSPA2
GO: Biological Process	GO:0048705	skeletal system morphogenesis		0.001431	1	41	450	JAG1,UNCX,ITGA8,SCUBE2,RBM24,MYCN,BMP3,BMPR1B,NFIX,NPR2,ROR2,PAX5,EDARADD,COL2A1,COL9A1,SCHIP1,FAM50B,NDNF,EDNRA,IRX5,WLS,CITED2,ARID5B,FGFR3,SMPD3,FOXC1,MAB21L2,SOX5,FREM1,XYLT1,SULF1,SATB2,TCF15,TFAP2A,HAS2,CYP26B1,IDUA,RFLNB,INSIG1,CXCR4,INKA1	Pubmed	19658093	Thymic stromal lymphopoietin is a critical mediator of IL-13-driven allergic inflammation.	Pubmed	0.0004674	1	2	5	MYD88,STAT6	Pubmed	15870294	Identification and characterization of SSTK, a serine/threonine protein kinase essential for male fertility.	Pubmed	0.0004957	1	2	10	MBP,HSPA1A
GO: Biological Process	GO:0030388	fructose 1,6-bisphosphate metabolic process		0.001543	1	4	10	ALDOA,ALDOC,PFKL,PFKP	Pubmed	12860415	SAP97 increases Kv1.5 currents through an indirect N-terminal mechanism.	Pubmed	0.0004674	1	2	5	KCNA4,KCNA5	Pubmed	7906708	Human immunodeficiency virus type 1 interaction with the membrane of CD4+ cells induces the synthesis and nuclear translocation of 70K heat shock protein.	Pubmed	0.0004957	1	2	10	HSPA1A,HSPA2
GO: Biological Process	GO:0042746	circadian sleep/wake cycle, wakefulness		0.001543	1	4	10	PTGER3,PTGER4,NLGN1,HCRTR2	Pubmed	12970790	High level of cannabinoid receptor 1, absence of regulator of G protein signalling 13 and differential expression of Cyclin D1 in mantle cell lymphoma.	Pubmed	0.0004674	1	2	5	ZNF804A,CNR1	Pubmed	1383027	Developmental expression of voltage-sensitive K+ channels in mouse skeletal muscle and C2C12 cells.	Pubmed	0.0004957	1	2	10	KCNA5,KCNA6
GO: Biological Process	GO:0008015	blood circulation		0.001546	1	62	756	KCNH7,SORBS2,SCUBE2,ATP2A3,ATP2B2,SERPING1,NOS1,CACNA1E,CACNA2D1,NPR2,PCSK5,PDE2A,PDE3A,CHRM2,CHRM3,KL,FBXL22,FXYD1,CNR1,IRX3,CARTPT,TRPM4,DBH,ACE,PTGER3,PTGIS,DES,EDNRA,EDNRB,ELN,IRX5,KCNIP2,F5,KLF2,SEMA3A,SMPD3,FOXC1,SLC8A3,ERAP1,HOPX,SREBF1,GPD1L,SULF1,GLI2,ABCC8,TACR1,TACR3,NR2F2,SPX,BVES,PTP4A3,GUCY1B1,KCNH6,HSD11B2,HSPA1A,VEGFB,HTR1B,KCNA5,CXCR4,KCNJ2,NAV2,AGTRAP	Pubmed	9425902	Sox10 mutation disrupts neural crest development in Dom Hirschsprung mouse model.	Pubmed	0.0004674	1	2	5	EDNRB,H1-0	Pubmed	23921388	Identification and characterization of a novel human methyltransferase modulating Hsp70 protein function through lysine methylation.	Pubmed	0.0004957	1	2	10	HSPA1A,HSPA2
GO: Biological Process	GO:0003151	outflow tract morphogenesis		0.001571	1	14	102	JAG1,NPY5R,EDNRA,HEYL,ROBO2,ELN,CITED2,FOXC1,SFRP2,PARVA,TFAP2A,BVES,HEY1,LRP2	Pubmed	17182002	HDJC9, a novel human type C DnaJ/HSP40 member interacts with and cochaperones HSP70 through the J domain.	Pubmed	0.0004674	1	2	5	HSPA1A,HSPA1L	Pubmed	34709266	Proximity-dependent biotin identification (BioID) reveals a dynamic LSD1-CoREST interactome during embryonic stem cell differentiation.	Pubmed	0.0005485	1	7	418	ZNF280D,RGPD8,TTC28,ZMYM2,SATB1,ZNF608,HSPA1A
GO: Biological Process	GO:0050812	regulation of acyl-CoA biosynthetic process		0.001591	1	3	5	PDK1,PDK4,SNCA	Pubmed	29915136	Constitutive and Synaptic Activation of GIRK Channels Differentiates Mature and Newborn Dentate Granule Cells.	Pubmed	0.0004674	1	2	5	KCNJ6,NOS1	Pubmed	36604605	Impaired OTUD7A-dependent Ankyrin regulation mediates neuronal dysfunction in mouse and human models of the 15q13.3 microdeletion syndrome.	Pubmed	0.0005547	1	5	197	STOX2,KCNA6,ELFN1,NOS1,ADGRL3
GO: Biological Process	GO:0072656	maintenance of protein location in mitochondrion		0.001591	1	3	5	TSPO,HK1,HK2	Pubmed	36197968	mutations cause hypogonadotropic hypogonadism with sensory and cognitive deficits that can be reversed in infantile mice.	Pubmed	0.0004674	1	2	5	NOS1,CNTN2	Pubmed	12834871	nanos1: a mouse nanos gene expressed in the central nervous system is dispensable for normal development.	Pubmed	0.0006045	1	2	11	IGFBP2,HSPA1A
GO: Biological Process	GO:0008355	olfactory learning		0.001591	1	3	5	GRIN1,TPBG,PEG13	Pubmed	12145475	Downregulation of metabolic gene expression in failing human heart before and after mechanical unloading.	Pubmed	0.0004674	1	2	5	PDK4,SLC2A1	Pubmed	16538176	Genetic susceptibility to carbamazepine-induced cutaneous adverse drug reactions.	Pubmed	0.0006045	1	2	11	HSPA1A,HSPA1L
GO: Biological Process	GO:0099163	synaptic signaling by nitric oxide		0.001591	1	3	5	NOS1,ROR2,GUCY1B1	Pubmed	16940157	Analysis of the mouse and human acyl-CoA thioesterase (ACOT) gene clusters shows that convergent, functional evolution results in a reduced number of human peroxisomal ACOTs.	Pubmed	0.0004674	1	2	5	ACOT2,ACOT1	Pubmed	17492640	Cdk5 selectively affects the migration of different populations of neurons in the developing spinal cord.	Pubmed	0.0006045	1	2	11	NOS1,CNTN2
GO: Biological Process	GO:0070085	glycosylation		0.001594	1	28	275	FUOM,MT3,B3GALNT1,CRPPA,STT3B,LARGE1,ST8SIA5,PLOD1,PLOD2,GAL3ST1,B3GNT4,GALNT18,GBGT1,GFPT2,TMTC1,FUT3,FUT4,FUT5,GOLGA8A,EOGT,ST6GAL2,SERP2,GOLGA8O,MGAT5B,VEGFB,MAN1C1,SLC4A10,B3GAT2	Pubmed	15507491	Molecular analysis of a locus control region in the T helper 2 cytokine gene cluster: a target for STAT6 but not GATA3.	Pubmed	0.0004674	1	2	5	STAT6,RAD50	Pubmed	25030704	Endocannabinoids modulate cortical development by configuring Slit2/Robo1 signalling.	Pubmed	0.0006045	1	2	11	CNTN2,CNR1
GO: Biological Process	GO:0050953	sensory perception of light stimulus		0.001612	1	26	249	ARRB1,CRYBG3,NGB,PAX2,PAX6,LRAT,PDE6B,SEMA5B,CNGA3,COL2A1,CLN6,RBP4,RDH5,PRPH2,RGS16,IRX5,RIMS1,GRM8,GUCA1A,OPN3,HPS1,WFS1,CRB2,EML2,SLC17A6,SLC4A10	Pubmed	21231916	The diverse members of the mammalian HSP70 machine show distinct chaperone-like activities.	Pubmed	0.0005183	1	3	23	HSPA1A,HSPA1L,HSPA2	Pubmed	20471030	Proteome analysis of the thalamus and cerebrospinal fluid reveals glycolysis dysfunction and potential biomarkers candidates for schizophrenia.	Pubmed	0.0006099	1	3	49	MBP,ME3,HSPA1A
GO: Biological Process	GO:0045778	positive regulation of ossification		0.001623	1	11	70	SCUBE2,BMPR1B,KL,PTGER4,PTN,RXRA,CLEC11A,FGFR3,TACR1,TFAP2A,ZBTB16	Pubmed	12040188	A comparison of whole-genome shotgun-derived mouse chromosome 16 and the human genome.	Pubmed	0.0005835	1	7	205	ANOS1,H4C16,CLEC2L,ERICH3,KIF16B,APOB,CHADL	Pubmed	23703321	A regulatory circuit that involves HR23B and HDAC6 governs the biological response to HDAC inhibitors.	Pubmed	0.0006472	1	3	50	PFKP,HSPA1L,HSPA2
GO: Biological Process	GO:0006837	serotonin transport		0.001625	1	7	32	MAOB,NOS1,CNR1,SLC29A3,SLC18A1,SNCA,HTR1B	Pubmed	31142573	Von Hippel-Lindau Acts as a Metabolic Switch Controlling Nephron Progenitor Differentiation.	Pubmed	0.0005893	1	3	24	PDK1,SLC2A1,SLC16A3	Pubmed	18977241	Oxidative stress, telomere length and biomarkers of physical aging in a cohort aged 79 years from the 1932 Scottish Mental Survey.	Pubmed	0.0006719	1	4	117	HSPA1A,HSPA1L,NOS1,HSPA2
GO: Biological Process	GO:0008016	regulation of heart contraction		0.00166	1	29	289	KCNH7,SORBS2,ATP2A3,ATP2B2,NOS1,CACNA1E,CACNA2D1,CHRM2,CHRM3,FBXL22,FXYD1,IRX3,TRPM4,DES,EDNRA,EDNRB,IRX5,KCNIP2,SEMA3A,SLC8A3,HOPX,SREBF1,GPD1L,TACR3,SPX,BVES,KCNH6,KCNA5,KCNJ2	Pubmed	22534482	Patterned expression of ion channel genes in mouse dorsal raphe nucleus determined with the Allen Mouse Brain Atlas.	Pubmed	0.0005893	1	3	24	GABRG2,KCNA4,KCNJ6	Pubmed	17601350	A genetic association analysis of cognitive ability and cognitive ageing using 325 markers for 109 genes associated with oxidative stress or cognition.	Pubmed	0.0007159	1	4	119	HSPA1A,HSPA1L,NOS1,HSPA2
GO: Biological Process	GO:0042053	regulation of dopamine metabolic process		0.00168	1	6	24	MAOB,PRKN,COMT,SNCA,TACR3,GPR37	Pubmed	24698270	Developmental epigenetic modification regulates stochastic expression of clustered protocadherin genes, generating single neuron diversity.	Pubmed	0.0005893	1	3	24	PCDHA8,PCDHA4,PCDHGC3	Pubmed	16140033	Regulation of LSD1 histone demethylase activity by its associated factors.	Pubmed	0.0007238	1	2	12	ZMYM2,HSPA1A
GO: Biological Process	GO:0046835	carbohydrate phosphorylation		0.00168	1	6	24	PFKFB3,PFKFB4,GALK1,HK1,HK2,KHK	Pubmed	33722704	BCOR modulates transcriptional activity of a subset of glucocorticoid receptor target genes involved in cell growth and mobility.	Pubmed	0.0005893	1	3	24	ZNF608,ARID5B,H1-0	Pubmed	24399297	The ubiquitin-specific protease USP15 promotes RIG-I-mediated antiviral signaling by deubiquitylating TRIM25.	Pubmed	0.0007238	1	2	12	HSPA1A,HSPA1L
GO: Biological Process	GO:0007155	cell adhesion		0.001692	1	125	1735	TTYH1,MBP,DACT2,ACTN2,TENM2,KITLG,ZNF608,JAG1,SPARCL1,PCDH10,MPL,MPZ,ANGPT2,ITGA8,PCDHB16,ARRB1,PLPP3,MDGA1,CADM3,NCAM2,CNTN5,SDK1,CCN3,F2RL3,IGSF11,CBLN1,CD47,CNTN3,CD74,PCDHGC3,PCSK5,CDHR3,RHOU,JAM2,DUSP26,EFEMP2,SOX13,TMEM102,BOC,LAMA1,SPOCK2,PTGER3,PTGER4,PTN,MAGI2,RAC3,NDNF,DPP4,PRPH2,EDA,S1PR1,CLDN23,EFNA1,MICALL2,HSD17B12,PLEKHA2,ROBO2,EPHA5,CITED2,S100B,LRFN5,LRRN2,SFRP2,NLGN4Y,CARMIL1,SLITRK3,NLGN1,PDLIM5,MMRN1,CGREF1,CSPG5,PARVA,EGFLAM,FUT3,FUT4,MEGF10,SSPOP,TSPAN9,FREM1,NTNG2,SLITRK2,SULF1,GLI2,PCDH11X,UNC5D,ADGRL3,CNTN2,FBLN7,PCDHGC4,PCDHGB6,PCDHB9,PCDHB8,PCDHB6,PCDHB4,PCDHA12,PCDHA8,PCDHA4,BVES,FAM107A,PKP3,HAS2,TPBG,HLA-A,HLA-DOA,HLA-DRB1,FOXA2,COL14A1,HSPB1,IGFBP2,CRB2,ZBTB16,IRAK1,ITGA6,ITGA9,CADM2,JAG2,JAK3,ANOS1,CDH20,CXCR4,AMIGO2,LRRC4B,LGALS3BP,LGALS8,BCAM	Pubmed	34003106	Novel cell types and developmental lineages revealed by single-cell RNA-seq analysis of the mouse crista ampullaris.	Pubmed	0.0006547	1	4	57	HSPA1A,CRTAC1,EDNRB,IGFBP2	Pubmed	19275587	HIV-1 viral protein R (Vpr) and its interactions with host cell.	Pubmed	0.0007238	1	2	12	HSPA1A,HSPA2
GO: Biological Process	GO:0008038	neuron recognition		0.001826	1	11	71	NCAM2,BDNF,CNTN5,CNTN3,CNR1,FEZF2,CRTAC1,ROBO2,SEMA3A,CNTN2,CXCR4	Pubmed	32633719	Clustered gamma-protocadherins regulate cortical interneuron programmed cell death.	Pubmed	0.0006547	1	4	57	PCDHB6,PCDHA8,PCDHA4,PCDHGC3	Pubmed	25027693	Important role of SUMOylation of Spliceosome factors in prostate cancer cells.	Pubmed	0.0007238	1	2	12	HSPA1A,HSPA2
GO: Biological Process	GO:0048878	chemical homeostasis		0.001839	1	99	1328	GRAMD1B,C1QTNF3,PTPMT1,ANK1,APOB,MT3,ARRB1,PDE8B,MYLIP,ATP2A3,ATP2B2,NEUROD1,BNIP3,BHLHA15,TSPO,NMB,NOS1,CACNA1E,NPTX1,CALB2,F2RL3,OPRK1,RGN,PRKN,PAX2,PAX6,PDK4,PGM1,ABCB4,KL,LIPG,SNX10,FXYD1,CNR1,RPH3AL,COMT,EGLN1,CARTPT,PLCH2,TRPM4,DBH,ACE,PTGER4,PTH1R,CLN6,RBP4,ABCB6,EDNRA,EDNRB,CNNM1,RORA,CALCRL,EPHA5,ERBB4,RYR3,S100B,SLC8B1,SCD,FGFR3,SLC30A10,RAB20,SLC8A3,SNCA,GPRC5B,SLC9A9,ABCC8,TACR1,GPI,GRIN1,GRM1,GRM2,SPX,ABCA5,HAS2,HCRTR2,HK1,HK2,HLA-DRB1,TRPM2,FOXA2,HPS1,HTR1B,WFS1,IDUA,ANKRD9,INSIG1,SLC30A3,GRID2IP,KCNA5,CXCR4,TMEM178A,KCNJ2,SLC17A7,SLC17A6,SELENON,GPR68,LPL,SLC4A10,RCN3	Pubmed	18927156	Wnt signaling determines ventral spinal cord cell fates in a time-dependent manner.	Pubmed	0.0006663	1	3	25	IRX3,ASCL1,SMAD9	Pubmed	7993390	P1 and cosmid clones define the organization of 280 kb of the mouse H-2 complex containing the Cps-1 and Hsp70 loci.	Pubmed	0.0007238	1	2	12	HSPA1A,HSPA1L
GO: Biological Process	GO:0071599	otic vesicle development		0.001883	1	10	61	RBM24,PAX2,PGK1,COL2A1,ESRRB,ESRRG,SOX3,TFAP2A,WFS1,WNT8B	Pubmed	16385451	A scan of chromosome 10 identifies a novel locus showing strong association with late-onset Alzheimer disease.	Pubmed	0.0006678	1	10	415	CYP2C8,PFKFB3,GSTO2,PFKP,HPS1,SFXN4,CRTAC1,JAKMIP3,CNNM1,P4HA1	Pubmed	18385140	Dual specificity phosphatases 18 and 21 target to opposing sides of the mitochondrial inner membrane.	Pubmed	0.0007238	1	2	12	DUSP26,HSPA1A
GO: Biological Process	GO:1904936	interneuron migration		0.001886	1	5	17	FEZF1,FEZF2,CNTN2,NR2F1,NR2F2	Pubmed	29466446	The cannabinoid-1 receptor is abundantly expressed in striatal striosomes and striosome-dendron bouquets of the substantia nigra.	Pubmed	0.0006979	1	2	6	CNR1,GPR88	Pubmed	10612399	Proteins of the CNR family are multiple receptors for Reelin.	Pubmed	0.0007238	1	2	12	PCDHA4,CNR1
GO: Cellular Component	GO:0045202	synapse		2.186e-16	1.679e-13	187	1855	TTYH1,MBP,ACTN2,TENM2,SPARCL1,ARHGEF37,ALDOC,DOC2B,MPZ,SORBS2,ANK1,PPFIBP2,PPFIA4,ITGA8,PCDHB16,MT3,ARRB1,LYNX1,MDGA1,MUC3A,ATP2B2,CADM3,MYD88,ADGRB3,BDNF,LIN7A,BLVRB,BNIP3,CNTN5,NOS1,SDK1,CACNA1E,CHRNA6,CACNA2D1,NPR2,NPTX1,NPY5R,CALB2,C1QL3,ROR1,ROR2,SYT6,CAST,IGSF11,SYT2,CBLN1,OPRK1,SLC16A3,P2RX6,PALM,DGKI,PRKN,LPAR2,LARGE1,PCSK1,DLGAP1,PDE2A,CDHR3,CHRM2,CHRM3,CHRNA4,CHRNB1,PLD1,QKI,CNR1,AKAP7,RPH3AL,COMT,PNMT,EGLN1,NRG2,CARTPT,CBLN4,PRKAR1B,PRPH,SYT12,DBH,ZNF804A,FBXO2,PTN,MAGI2,DES,RAC3,SHANK1,ESPN,ROGDI,ZNRF2,RGS7,MCTP1,ELAVL4,ENO1,ENO2,ERBB4,KCNIP2,NRN1,MYCBPAP,KCNK9,SEMA3A,LRFN5,OLFM1,SLC30A10,SEMA3F,SYT3,NLGN4Y,SLITRK3,NLGN1,RPH3A,SLC2A1,PDLIM5,SLC8A3,SLC18A1,CSPG5,LGI3,EGFLAM,RIMS1,SNCA,SNCG,PDE7B,PDZRN3,TNIK,GABRG2,GABRR1,SPTB,CPLX1,MAP1LC3A,NTNG2,SLITRK2,ABCC8,GLRA2,ADGRL2,ADGRL3,CNTN2,GPM6A,NPBWR1,GPR37,PCDHB9,PCDHB8,PCDHB6,PSD3,PCDHB4,TNS2,PCDHA4,GRIK1,GRIK4,GRIN1,GRM1,GRM2,GRM3,GRM8,FAM107A,GUCY1B1,HCRTR2,TPBG,TPD52,ZMYND8,SLC5A7,RUSC1,KCNQ5,FRRS1L,HSPB1,HTR1B,HTR3A,HTR5A,WFS1,TRIM9,ELFN1,CADPS2,RTN4R,TUBB2B,SLC30A3,CADM2,OLFM3,KCNA4,GRID2IP,KCNC3,TUBA1A,KCNJ2,KCNJ6,SLC17A7,KCNQ3,TMEM163,SLC17A6,SLITRK4,LRRC4B,INSYN2A,SLC4A10,LRP4	Pubmed	16910173	Quantitative genetic analysis of brain copper and zinc in BXD recombinant inbred mice.	Pubmed	0.0006979	1	2	6	EPHA6,CACNA1E	Pubmed	24613359	Calsyntenins function as synaptogenic adhesion molecules in concert with neurexins.	Pubmed	0.0007262	1	3	52	SLITRK2,LRRTM4,ADGRL3
GO: Cellular Component	GO:0097060	synaptic membrane		9.966e-15	7.654e-12	77	533	ACTN2,TENM2,ANK1,ITGA8,ARRB1,ATP2B2,CADM3,ADGRB3,LIN7A,CNTN5,CACNA1E,CHRNA6,CACNA2D1,SYT6,CBLN1,OPRK1,SLC16A3,P2RX6,PALM,DGKI,LPAR2,DLGAP1,PDE2A,CHRM2,CHRM3,CHRNA4,CHRNB1,CNR1,COMT,FBXO2,MAGI2,SHANK1,ZNRF2,RGS7,ENO1,ENO2,ERBB4,LRFN5,OLFM1,SYT3,NLGN4Y,SLITRK3,NLGN1,RPH3A,SLC8A3,CSPG5,RIMS1,GABRG2,GABRR1,NTNG2,SLITRK2,GLRA2,ADGRL2,ADGRL3,CNTN2,GPM6A,PCDHB8,GRIK1,GRIK4,GRIN1,GRM1,GRM2,GRM3,GRM8,KCNQ5,HSPB1,HTR1B,HTR3A,HTR5A,CADPS2,KCNA4,GRID2IP,KCNC3,KCNJ2,KCNJ6,LRRC4B,LRP4	Pubmed	11334675	Association analysis of HLA-class II and class III gene polymorphisms in the susceptibility to mediterranean visceral leishmaniasis.	Pubmed	0.0006979	1	2	6	HSPA1L,HSPA2	Pubmed	26633812	An extracellular biochemical screen reveals that FLRTs and Unc5s mediate neuronal subtype recognition in the retina.	Pubmed	0.0007262	1	3	52	SEMA5B,SEMA4A,CNTN2
GO: Cellular Component	GO:0045211	postsynaptic membrane		8.923e-13	6.853e-10	57	362	ACTN2,TENM2,ANK1,ITGA8,ARRB1,ATP2B2,ADGRB3,LIN7A,CACNA1E,CHRNA6,CACNA2D1,CBLN1,OPRK1,SLC16A3,P2RX6,DGKI,DLGAP1,CHRM2,CHRM3,CHRNA4,CHRNB1,COMT,FBXO2,MAGI2,SHANK1,RGS7,ERBB4,LRFN5,NLGN4Y,SLITRK3,NLGN1,RPH3A,SLC8A3,CSPG5,GABRG2,GABRR1,SLITRK2,GLRA2,ADGRL2,ADGRL3,CNTN2,PCDHB8,GRIK1,GRIK4,GRIN1,GRM1,GRM3,GRM8,HSPB1,HTR3A,HTR5A,CADPS2,KCNA4,GRID2IP,KCNC3,KCNJ2,LRRC4B	Pubmed	8230318	Expression of the metabotropic glutamate receptor mGluR1 alpha and the ionotropic glutamate receptor GluR1 in the brain during the postnatal development of normal mouse and in the cerebellum from mutant mice.	Pubmed	0.0006979	1	2	6	KCNJ6,GRM1	Pubmed	24952961	A high-resolution spatiotemporal atlas of gene expression of the developing mouse brain.	Pubmed	0.0007786	1	16	1937	EPHA6,NTN3,ESRRG,MBP,NMRAL1,FBXW4,CRTAC1,GRIK4,IGFBP2,SATB1,SEMA5B,CACNA1H,SEMA4A,NOS1,CNTN2,CNR1
GO: Cellular Component	GO:0043005	neuron projection		2.204e-12	1.692e-09	169	1788	TTYH1,MBP,ACTN2,TENM2,KLHL14,ALDOC,TSGA10IP,RSPH9,MPL,SORBS2,ANK1,ITGA8,CPNE5,MT3,ARRB1,LYNX1,ATP2B2,NCAM2,RGS11,BDNF,BLVRB,NELL2,BMPR1B,BNIP3,GPR149,CNTN5,NMB,NOS1,CCN3,CHRNA6,NPR2,NPTX1,NPY5R,CALB2,NGB,ROR1,ROR2,SYT2,OPRK1,P2RX6,PALM,DGKI,CNTN3,PRKN,PCSK1,PCSK5,PCSK2,PDE2A,PDE6B,CDHR3,PLEKHB1,CHRM2,CHRM3,CHRNA4,CHRNB1,JAM2,CNGA3,CNR1,COMT,PNMT,POU4F1,IRX3,ZNF385A,RGS6,KNCN,PRPH,BOC,DBH,PTGER3,PTGER4,ZNF804A,FBXO2,MAGI2,RAC3,SHANK1,ESPN,ROGDI,PRPH2,CRTAC1,RGS7,CNNM1,MICALL2,ELAVL4,ROBO2,MYO15A,ENO1,ENO2,EPHA5,ERBB4,PDZD7,WLS,KCNIP2,RXRA,SEMA3A,TUBB3,TUBB4A,OLFM1,NLGN4Y,NLGN1,ALPK1,TXNRD2,RPH3A,SLC8A3,SLC18A1,LGI3,SNCA,SNCG,GABRG2,GABRR1,EPHA6,GNG13,CPLX1,GFRA1,NTNG2,GLRA2,GLRX,TACR1,TACR3,VSTM5,ADGRL2,ADGRL3,CNTN2,GPI,GPM6A,NEU4,NPBWR1,PCDHB8,TNS2,GRIK1,GRIK4,GRIN1,GRM1,GRM2,GRM3,GRM8,GUCA1A,FAM107A,TPBG,OPN3,TRPM2,ZMYND8,SLC5A7,UBB,KCNQ5,HSPB1,HTR1B,HTR3A,HTR5A,WFS1,TRIM9,ELFN1,BRINP3,INHA,RTN4R,SLC30A3,CADM2,RGMA,KCNA4,KCNC3,CXCR4,KCNJ2,KCNJ6,SLC17A7,KCNQ3,SLC17A6,LRRC4B,SLC4A10,LRP2,LRP4	Pubmed	18603586	Targeted deletion of kcne2 impairs ventricular repolarization via disruption of I(K,slow1) and I(to,f).	Pubmed	0.0006979	1	2	6	KCNA4,KCNA5	Pubmed	31792442	Targeting the interaction of AIMP2-DX2 with HSP70 suppresses cancer development.	Pubmed	0.0008111	1	3	54	HSPA1A,HSPA1L,HSPA2
GO: Cellular Component	GO:0036477	somatodendritic compartment		5.069e-12	3.893e-09	127	1229	MBP,ACTN2,TENM2,KLHL14,MPL,SORBS2,ITGA8,APOB,CPNE5,SHROOM2,MT3,ARRB1,ASCL1,LYNX1,ATP2B2,RGS11,BDNF,NELL2,BMPR1B,BNIP3,NOS1,CCN3,CACNA1E,CALB2,NGB,ROR2,OPRK1,P2RX6,PALM,DGKI,PRKN,PCSK1,PCSK5,PCSK2,PDE1A,PDE2A,CHRM2,CHRM3,CHRNA4,JAM2,CNGA3,COMT,PNMT,ZNF385A,KNCN,PRPH,BOC,TRPM4,DBH,PTGER3,PTGER4,ZNF804A,FBXO2,MAGI2,RAC3,PDE11A,SHANK1,ESPN,ROGDI,RGS7,CNNM1,ELAVL4,ENO2,EPHA5,ERBB4,WLS,KCNIP2,FABP7,SEMA3A,S100B,TUBB3,TUBB4A,OLFM1,NLGN4Y,NLGN1,TXNRD2,RPH3A,SLC8A3,SNCA,SNCG,GOLGA8A,SORL1,GABRG2,EPHA6,GNG13,CPLX1,GFRA1,GLRX,TACR1,TACR3,VSTM5,CNTN2,GPM6A,TNS2,GRIK1,GRIK4,GRIN1,GRM1,GRM2,GRM3,GRM8,GOLGA8O,TPBG,TRPM2,ZMYND8,SLC5A7,UBB,HSPB1,HTR1B,HTR3A,HTR5A,WFS1,RTN4RL1,TRIM9,ELFN1,BRINP3,INHA,RTN4R,CADM2,KCNA4,KCNC3,KCNJ2,KCNJ6,KCNQ3,SLC4A10,LRP2,LRP4	Pubmed	26586761	Operational redundancy in axon guidance through the multifunctional receptor Robo3 and its ligand NELL2.	Pubmed	0.0006979	1	2	6	NELL2,CNTN2	Pubmed	30792309	A CASPR1-ATP1B3 protein interaction modulates plasma membrane localization of Na	Pubmed	0.0008535	1	2	13	HSPA1A,HSPA1L
GO: Cellular Component	GO:0098793	presynapse		8.835e-10	6.785e-07	90	833	DOC2B,PPFIBP2,PPFIA4,MT3,ATP2B2,CADM3,BDNF,LIN7A,BLVRB,CNTN5,NOS1,CACNA1E,CHRNA6,CACNA2D1,NPY5R,CALB2,ROR1,SYT6,SYT2,OPRK1,DGKI,PRKN,LPAR2,PCSK1,PDE2A,CDHR3,CHRM2,CHRM3,CHRNA4,CNR1,RPH3AL,PNMT,PRPH,SYT12,DBH,ZNF804A,PTN,ROGDI,ZNRF2,RGS7,MCTP1,ERBB4,NRN1,KCNK9,SLC30A10,SYT3,NLGN4Y,NLGN1,RPH3A,SLC2A1,PDLIM5,SLC8A3,SLC18A1,LGI3,EGFLAM,RIMS1,SNCA,SNCG,TNIK,GABRR1,CPLX1,NTNG2,ABCC8,GPM6A,GRIK1,GRIK4,GRIN1,GRM1,GRM2,GRM3,GRM8,GUCY1B1,TPBG,SLC5A7,KCNQ5,HTR1B,HTR3A,WFS1,TRIM9,CADPS2,RTN4R,SLC30A3,KCNA4,KCNC3,KCNJ6,SLC17A7,TMEM163,SLC17A6,LRRC4B,SLC4A10	Pubmed	7988674	Genetic aspects of the hsp70 multigene family in vertebrates.	Pubmed	0.0006979	1	2	6	HSPA1A,HSPA1L	Pubmed	15601927	CNS myelin paranodes require Nkx6-2 homeoprotein transcriptional activity for normal structure.	Pubmed	0.0008535	1	2	13	MBP,CNTN2
GO: Cellular Component	GO:0044297	cell body		1.039e-09	7.982e-07	98	940	MBP,KLHL14,MPL,PITPNM2,SORBS2,ITGA8,APOB,CPNE5,SHROOM2,ASCL1,ATP2B2,BDNF,NELL2,BMPR1B,NOS1,CCN3,CACNA1E,CALB2,NGB,ROR2,OPRK1,P2RX6,DGKI,PRKN,PCSK1,PCSK5,PCSK2,PDE1A,CHRM2,CHRNA4,CNGA3,COMT,PNMT,ZNF385A,KNCN,PITPNM3,PRPH,BOC,TRPM4,DBH,PTGER3,PTGER4,ZNF804A,RAC3,PDE11A,ROGDI,RDH5,CNNM1,ELAVL4,GNB4,ENO2,EPHA5,ERBB4,FABP7,S100B,TUBB3,TUBB4A,OLFM1,TUBB,TXNRD2,SLC8A3,SNCA,SNCG,GOLGA8A,SORL1,CPLX1,GFRA1,GLRX,TACR1,TACR3,CNTN2,GPM6A,TNS2,GRIK1,GRIK4,GRIN1,GRM1,GRM8,GOLGA8O,TRPM2,SLC5A7,UBB,HSPA1A,HSPA1L,HSPB1,HTR3A,HTR5A,RTN4RL1,BRINP3,INHA,RTN4R,CADM2,KCNC3,KCNJ2,KCNJ6,KCNQ3,SLC4A10,LRP4	Pubmed	8199408	New microsatellite size variants as markers for a cross-over hotspot in the C4-H-2D region.	Pubmed	0.0006979	1	2	6	HSPA1A,HSPA1L	Pubmed	36793543	Differential impacts of	Pubmed	0.0008535	1	2	13	MBP,CNTN2
GO: Cellular Component	GO:0043025	neuronal cell body		3.867e-09	2.97e-06	89	845	MBP,KLHL14,MPL,SORBS2,ITGA8,APOB,CPNE5,SHROOM2,ASCL1,ATP2B2,BDNF,NELL2,BMPR1B,NOS1,CCN3,CACNA1E,CALB2,NGB,ROR2,OPRK1,P2RX6,DGKI,PRKN,PCSK1,PCSK5,PCSK2,PDE1A,CHRM2,CHRNA4,CNGA3,PNMT,ZNF385A,KNCN,PRPH,BOC,TRPM4,DBH,PTGER3,PTGER4,ZNF804A,RAC3,PDE11A,ROGDI,CNNM1,ELAVL4,ENO2,EPHA5,ERBB4,FABP7,S100B,TUBB3,TUBB4A,OLFM1,TXNRD2,SLC8A3,SNCA,SNCG,GOLGA8A,SORL1,CPLX1,GFRA1,GLRX,TACR3,CNTN2,GPM6A,TNS2,GRIK1,GRIK4,GRIN1,GRM1,GRM8,GOLGA8O,TRPM2,SLC5A7,UBB,HSPB1,HTR3A,HTR5A,RTN4RL1,BRINP3,INHA,RTN4R,CADM2,KCNC3,KCNJ2,KCNJ6,KCNQ3,SLC4A10,LRP4	Pubmed	8449501	Three Hsp70 genes are located in the C4-H-2D region: possible candidates for the Orch-1 locus.	Pubmed	0.0006979	1	2	6	HSPA1A,HSPA1L	Pubmed	36576150	TRIM7/RNF90 promotes autophagy via regulation of ATG7 ubiquitination during	Pubmed	0.0008535	1	2	13	MAP1LC3A,HSPA1A
GO: Cellular Component	GO:0098978	glutamatergic synapse		7.461e-09	5.73e-06	74	663	ACTN2,TENM2,SPARCL1,DOC2B,PPFIA4,ITGA8,ATP2B2,ADGRB3,BDNF,NOS1,CACNA2D1,NPTX1,C1QL3,ROR2,SYT6,CBLN1,P2RX6,DGKI,PRKN,LPAR2,DLGAP1,CHRM2,CHRM3,CNR1,COMT,EGLN1,NRG2,PRKAR1B,FBXO2,MAGI2,RAC3,SHANK1,RGS7,ELAVL4,ERBB4,NRN1,SEMA3A,LRFN5,OLFM1,SEMA3F,NLGN4Y,NLGN1,CSPG5,RIMS1,TNIK,GABRG2,GABRR1,SPTB,CPLX1,MAP1LC3A,NTNG2,SLITRK2,ADGRL2,ADGRL3,GPM6A,GRIK1,GRIK4,GRIN1,GRM1,GRM2,GRM3,GRM8,GUCY1B1,TPD52,HTR3A,CADPS2,RTN4R,SLC30A3,KCNA4,GRID2IP,KCNC3,KCNJ2,SLITRK4,LRRC4B	Pubmed	22351125	Migration of sympathetic preganglionic neurons in the spinal cord of a C3G-deficient mouse suggests that C3G acts in the reelin signaling pathway.	Pubmed	0.0006979	1	2	6	NOS1,CNTN2	Pubmed	34003106	Novel cell types and developmental lineages revealed by single-cell RNA-seq analysis of the mouse crista ampullaris.	Pubmed	0.0009498	1	3	57	CRTAC1,IGFBP2,HSPA1A
GO: Cellular Component	GO:0030425	dendrite		1.421e-08	1.091e-05	88	855	ACTN2,TENM2,SORBS2,ITGA8,MT3,ARRB1,LYNX1,ATP2B2,RGS11,BDNF,NELL2,BMPR1B,BNIP3,NOS1,CCN3,CALB2,ROR2,OPRK1,P2RX6,PALM,DGKI,PCSK1,PCSK5,PCSK2,PDE2A,CHRM2,CHRM3,CHRNA4,CNGA3,COMT,PNMT,ZNF385A,DBH,ZNF804A,FBXO2,MAGI2,SHANK1,ESPN,ROGDI,RGS7,CNNM1,ELAVL4,EPHA5,ERBB4,WLS,KCNIP2,SEMA3A,TUBB3,NLGN4Y,NLGN1,TXNRD2,RPH3A,SLC8A3,GABRG2,EPHA6,GNG13,CPLX1,GLRX,TACR1,TACR3,VSTM5,GPM6A,TNS2,GRIK1,GRIK4,GRIN1,GRM1,GRM2,GRM3,TPBG,ZMYND8,SLC5A7,HSPB1,HTR1B,HTR5A,WFS1,TRIM9,ELFN1,BRINP3,RTN4R,KCNA4,KCNC3,KCNJ2,KCNJ6,KCNQ3,SLC4A10,LRP2,LRP4	Pubmed	24241537	A genome-wide association study identifies CDHR3 as a susceptibility locus for early childhood asthma with severe exacerbations.	Pubmed	0.0006979	1	2	6	CDHR3,RAD50	Pubmed	27593939	UBE2S, a novel substrate of Akt1, associates with Ku70 and regulates DNA repair and glioblastoma multiforme resistance to chemotherapy.	Pubmed	0.0009936	1	2	14	IGF2BP1,HSPA1L
GO: Cellular Component	GO:0097447	dendritic tree		1.585e-08	1.217e-05	88	857	ACTN2,TENM2,SORBS2,ITGA8,MT3,ARRB1,LYNX1,ATP2B2,RGS11,BDNF,NELL2,BMPR1B,BNIP3,NOS1,CCN3,CALB2,ROR2,OPRK1,P2RX6,PALM,DGKI,PCSK1,PCSK5,PCSK2,PDE2A,CHRM2,CHRM3,CHRNA4,CNGA3,COMT,PNMT,ZNF385A,DBH,ZNF804A,FBXO2,MAGI2,SHANK1,ESPN,ROGDI,RGS7,CNNM1,ELAVL4,EPHA5,ERBB4,WLS,KCNIP2,SEMA3A,TUBB3,NLGN4Y,NLGN1,TXNRD2,RPH3A,SLC8A3,GABRG2,EPHA6,GNG13,CPLX1,GLRX,TACR1,TACR3,VSTM5,GPM6A,TNS2,GRIK1,GRIK4,GRIN1,GRM1,GRM2,GRM3,TPBG,ZMYND8,SLC5A7,HSPB1,HTR1B,HTR5A,WFS1,TRIM9,ELFN1,BRINP3,RTN4R,KCNA4,KCNC3,KCNJ2,KCNJ6,KCNQ3,SLC4A10,LRP2,LRP4	Pubmed	15996548	Opposing gradients of ephrin-As and EphA7 in the superior colliculus are essential for topographic mapping in the mammalian visual system.	Pubmed	0.0006979	1	2	6	EPHA6,EPHA5	Pubmed	27317670	Cold/menthol TRPM8 receptors initiate the cold-shock response and protect germ cells from cold-shock-induced oxidation.	Pubmed	0.0009936	1	2	14	HSPA1A,HSPA2
GO: Cellular Component	GO:0060076	excitatory synapse		2.674e-08	2.054e-05	22	101	PPFIA4,ATP2B2,CADM3,ADGRB3,CALB2,IGSF11,CBLN1,SLC16A3,P2RX6,DGKI,SHANK1,SEMA3A,NLGN4Y,NLGN1,GPM6A,GRIN1,ELFN1,CADPS2,GRID2IP,KCNJ6,SLC17A7,SLC17A6	Pubmed	20699362	Cholesterol 25-hydroxylase production by dendritic cells and macrophages is regulated by type I interferons.	Pubmed	0.0006979	1	2	6	MYD88,STAT6	Pubmed	23142661	Maturation-promoting activity of SATB1 in MGE-derived cortical interneurons.	Pubmed	0.0009936	1	2	14	SATB1,NOS1
GO: Cellular Component	GO:0098794	postsynapse		1.215e-07	9.334e-05	91	937	ACTN2,TENM2,ALDOC,SORBS2,ANK1,ITGA8,MT3,ARRB1,ATP2B2,MYD88,ADGRB3,BDNF,LIN7A,BNIP3,NOS1,CACNA1E,CHRNA6,CACNA2D1,ROR2,SYT6,CAST,IGSF11,CBLN1,OPRK1,SLC16A3,P2RX6,PALM,DGKI,PRKN,DLGAP1,CHRM2,CHRM3,CHRNA4,CHRNB1,COMT,EGLN1,PRKAR1B,ZNF804A,FBXO2,PTN,MAGI2,SHANK1,ESPN,RGS7,ELAVL4,ERBB4,LRFN5,NLGN4Y,SLITRK3,NLGN1,RPH3A,PDLIM5,SLC8A3,CSPG5,RIMS1,SNCA,TNIK,GABRG2,GABRR1,SPTB,CPLX1,SLITRK2,GLRA2,ADGRL2,ADGRL3,CNTN2,GPM6A,PCDHB8,PSD3,TNS2,GRIK1,GRIK4,GRIN1,GRM1,GRM3,GRM8,ZMYND8,RUSC1,HSPB1,HTR3A,HTR5A,CADPS2,KCNA4,GRID2IP,KCNC3,KCNJ2,SLC17A7,LRRC4B,INSYN2A,SLC4A10,LRP4	Pubmed	8530061	Molecular genetic analysis of distal mouse chromosome 6 defines gene order and positions of the deafwaddler and opisthotonos mutations.	Pubmed	0.0006979	1	2	6	KCNA5,ATP2B2	Pubmed	21471385	Behavioral and other phenotypes in a cytoplasmic Dynein light intermediate chain 1 mutant mouse.	Pubmed	0.0009936	1	2	14	MAP1LC3A,DYNLT3
GO: Cellular Component	GO:0098688	parallel fiber to Purkinje cell synapse		4.069e-07	0.0003125	12	37	PPFIA4,ATP2B2,CADM3,CALB2,CBLN1,SLC16A3,P2RX6,GPM6A,GRIN1,CADPS2,GRID2IP,KCNJ6	Pubmed	35998632	Diazepam binding inhibitor governs neurogenesis of excitatory and inhibitory neurons during embryonic development via GABA signaling.	Pubmed	0.0006979	1	2	6	GABRG2,ASCL1	Pubmed	21048031	Single nucleotide polymorphisms of matrix metalloproteinase 9 (MMP9) and tumor protein 73 (TP73) interact with Epstein-Barr virus in chronic lymphocytic leukemia: results from the European case-control study EpiLymph.	Pubmed	0.001132	1	5	231	MYD88,MAP1LC3A,RNF175,SOCS2,SIGIRR
GO: Cellular Component	GO:0030424	axon		4.567e-07	0.0003507	87	910	TTYH1,MBP,TENM2,ALDOC,ANK1,MT3,NCAM2,BDNF,BLVRB,CNTN5,NOS1,CCN3,CALB2,ROR1,SYT2,OPRK1,PALM,DGKI,CNTN3,PRKN,PCSK1,PDE2A,CDHR3,CHRM2,CHRM3,JAM2,CNGA3,CNR1,COMT,PNMT,IRX3,PRPH,BOC,DBH,ZNF804A,RAC3,ROGDI,CRTAC1,ELAVL4,ROBO2,ENO1,ENO2,EPHA5,RXRA,SEMA3A,TUBB3,TUBB4A,OLFM1,TXNRD2,SLC8A3,SLC18A1,LGI3,SNCA,SNCG,GABRG2,CPLX1,GFRA1,NTNG2,VSTM5,ADGRL3,CNTN2,GPM6A,GRIK1,GRIK4,GRIN1,GRM1,GRM2,GRM3,TPBG,SLC5A7,KCNQ5,HSPB1,HTR1B,HTR3A,RTN4R,SLC30A3,CADM2,KCNA4,KCNC3,CXCR4,KCNJ6,SLC17A7,KCNQ3,SLC17A6,LRRC4B,SLC4A10,LRP2	Pubmed	11830569	Dual origin of spinal oligodendrocyte progenitors and evidence for the cooperative role of Olig2 and Nkx2.2 in the control of oligodendrocyte differentiation.	Pubmed	0.0006979	1	2	6	MBP,IRX3	Pubmed	30704515	The APMAP interactome reveals new modulators of APP processing and beta-amyloid production that are altered in Alzheimer's disease.	Pubmed	0.001144	1	2	15	PTGFRN,HSPA1A
GO: Cellular Component	GO:0098590	plasma membrane region		6.783e-07	0.0005209	132	1565	TTYH1,ACTN2,TENM2,JAG1,MPP3,MPZ,SORBS2,ANK1,ITGA8,SHROOM2,ARRB1,PLPP3,ATP2B2,CADM3,ADGRB3,LIN7A,CNTN5,NHS,NOS1,CACNA1E,CHRNA6,CACNA2D1,SYT6,CBLN1,OPRK1,CD8A,SLC16A3,P2RX6,PALM,DGKI,LPAR2,DLGAP1,PDE2A,PDE6B,CHRM2,CHRM3,CHRNA4,CHRNB1,ABCB4,KL,PLD1,FXYD1,CNR1,AKAP7,COMT,KNCN,ARHGEF4,PRKG2,PRPH,ACE,PTGER3,PTGIS,PTH1R,FBXO2,MAGI2,SHANK1,DPP4,CAVIN3,ZNRF2,RGS7,ROBO2,ENO1,ENO2,MFSD10,ERBB4,WLS,LRFN5,OLFM1,SYT3,NLGN4Y,SLITRK3,NLGN1,RPH3A,SLC2A1,SLC8A3,SLC19A1,CSPG5,SLC22A5,RIMS1,RAB11FIP4,TNIK,GABRG2,GABRR1,SIPA1L3,SLC26A1,NTNG2,SLITRK2,MLC1,GLRA2,GM2A,TACR3,ADGRL2,ADGRL3,CNTN2,GPI,GPM6A,PCDHB8,PSD3,GRIK1,GRIK4,GRIN1,GRM1,GRM2,GRM3,GRM8,TFAP2A,BVES,FAM107A,HAS2,HK1,SLC5A7,KCNQ5,HSPA1A,HSPB1,HTR1B,HTR3A,HTR5A,IGFBP2,CADPS2,CRB2,ITGA6,ITGA9,KCNA4,GRID2IP,KCNA5,KCNC3,KCNJ2,KCNJ6,LRRC4B,SLC4A10,LRP2,LRP4	Pubmed	7748561	Murine semaphorin D/collapsin is a member of a diverse gene family and creates domains inhibitory for axonal extension.	Pubmed	0.0006979	1	2	6	SEMA5B,SEMA4A	Pubmed	10964507	Heat-shock protein 70 can replace viral protein R of HIV-1 during nuclear import of the viral preintegration complex.	Pubmed	0.001144	1	2	15	HSPA1A,HSPA2
GO: Cellular Component	GO:0042734	presynaptic membrane		8.405e-07	0.0006455	35	257	ATP2B2,CADM3,CNTN5,CACNA1E,CHRNA6,CACNA2D1,OPRK1,DGKI,LPAR2,PDE2A,CHRM2,CHRM3,CHRNA4,CNR1,ZNRF2,ERBB4,RIMS1,GABRR1,NTNG2,GPM6A,GRIK1,GRIK4,GRIN1,GRM1,GRM2,GRM3,GRM8,KCNQ5,HTR1B,HTR3A,CADPS2,KCNA4,KCNC3,KCNJ6,LRRC4B	Pubmed	20163789	Flexible Accelerated STOP Tetracycline Operator-knockin (FAST): a versatile and efficient new gene modulating system.	Pubmed	0.0006979	1	2	6	MLC1,HTR1B	Pubmed	19043545	Genetics meets metabolomics: a genome-wide association study of metabolite profiles in human serum.	Pubmed	0.001144	1	2	15	ATP2B2,ADGRL3
GO: Cellular Component	GO:0043204	perikaryon		1.192e-05	0.009152	30	230	ITGA8,CPNE5,BDNF,NELL2,NOS1,CACNA1E,NGB,OPRK1,PCSK1,PCSK5,PCSK2,CNGA3,PNMT,PRPH,PDE11A,ROGDI,ELAVL4,ENO2,OLFM1,SLC8A3,CPLX1,GRIK4,TRPM2,SLC5A7,HSPB1,HTR5A,RTN4RL1,RTN4R,KCNC3,SLC4A10	Pubmed	33773101	BCKDK regulates the TCA cycle through PDC in the absence of PDK family during embryonic development.	Pubmed	0.0006979	1	2	6	PDK1,PDK4	Pubmed	19875381	A proteomic investigation of ligand-dependent HSP90 complexes reveals CHORDC1 as a novel ADP-dependent HSP90-interacting protein.	Pubmed	0.001157	1	3	61	HSPA1A,HSPA1L,HSPA2
GO: Cellular Component	GO:0098984	neuron to neuron synapse		1.443e-05	0.01108	54	533	ACTN2,SORBS2,ITGA8,MT3,ARRB1,ATP2B2,MYD88,ADGRB3,BDNF,LIN7A,BNIP3,NOS1,C1QL3,CAST,IGSF11,SLC16A3,P2RX6,PALM,DGKI,PRKN,DLGAP1,CHRM2,CHRM3,AKAP7,EGLN1,PRKAR1B,SYT12,MAGI2,SHANK1,ROGDI,ERBB4,SEMA3A,LRFN5,NLGN4Y,SLITRK3,NLGN1,PDLIM5,SLC8A3,RIMS1,TNIK,PSD3,GRIK1,GRIK4,GRIN1,GRM1,GRM3,RUSC1,HSPB1,SLC30A3,KCNA4,GRID2IP,LRRC4B,INSYN2A,LRP4	Pubmed	16469306	Evidence for motoneuron lineage-specific regulation of Olig2 in the vertebrate neural tube.	Pubmed	0.0006979	1	2	6	MBP,IRX3	Pubmed	27694478	Role of FEN1 S187 phosphorylation in counteracting oxygen-induced stress and regulating postnatal heart development.	Pubmed	0.001157	1	3	61	ACOT1,PFKP,ACOT2
GO: Cellular Component	GO:0034702	monoatomic ion channel complex		1.465e-05	0.01125	38	328	TTYH1,CACHD1,BEST4,CACNA1E,CHRNA6,CACNA2D1,CHRNA4,CHRNB1,CNGA3,TRPM4,CACNG6,KCNIP2,NRN1,RYR3,OLFM1,LRRC8C,LRRC55,GABRG2,GABRR1,ABCC8,GLRA2,GRIK1,GRIK4,GRIN1,KCNQ5,HSPA2,HTR3A,OLFM3,KCNA4,KCNA5,KCNC3,KCNJ2,KCNJ6,SLC17A7,KCNQ3,KCNS1,KCNS2,SLC17A6	Pubmed	15688035	Cell-type-specific regulation of distinct sets of gene targets by Pax3 and Pax3/FKHR.	Pubmed	0.0006979	1	2	6	H4C16,CNR1	Pubmed	27626380	High-throughput discovery of novel developmental phenotypes.	Pubmed	0.001199	1	15	1824	RGPD8,EPHA6,TTC28,NMRAL1,RPH3A,CCDC88C,SLC8A3,SATB1,SLC16A3,ELFN1,DNAJC15,RNASET2,PLOD1,ADGRL3,CNR1
GO: Cellular Component	GO:0099634	postsynaptic specialization membrane		2.601e-05	0.01997	24	171	ACTN2,ITGA8,ATP2B2,ADGRB3,LIN7A,SLC16A3,P2RX6,DGKI,CHRM3,CHRNA4,CHRNB1,ERBB4,LRFN5,NLGN4Y,SLITRK3,NLGN1,GABRG2,GRIK1,GRIK4,GRIN1,GRM1,HSPB1,HTR5A,LRRC4B	Pubmed	27568519	Parallel Pbx-Dependent Pathways Govern the Coalescence and Fate of Motor Columns.	Pubmed	0.0006994	1	4	58	NOS1,TMTC1,EPHA5,SMAD9	Pubmed	16985003	Large-scale analysis of ion channel gene expression in the mouse heart during perinatal development.	Pubmed	0.001275	1	4	139	CACNA1E,KCNA5,KCNA6,CACNA1H
GO: Cellular Component	GO:0031012	extracellular matrix		4.407e-05	0.03385	62	665	SPARCL1,MMP11,ANGPT2,CTSF,SERPING1,CCN3,NTN3,CBLN1,COL22A1,PKM,PLOD1,COL2A1,COL9A1,COL9A2,ADAMTS2,EFEMP2,C17orf58,COL23A1,LRRN3,CBLN4,LRIG1,LRRC3B,HTRA1,LAMA1,SPOCK2,PTN,COL24A1,PTX3,NDNF,HSD17B12,ELN,LINGO3,S100A6,ANGPT4,LRRN2,GPC5,SFRP2,MMRN1,EGFLAM,GDF10,SSPOP,TSPAN9,FREM1,SULF1,FBLN7,ADAMTSL1,CHADL,ADAMTS8,GRM1,LINGO1,FIBCD1,LRRC24,COL14A1,RTN4RL1,VWA1,ELFN1,ITGA6,ANOS1,CXCR4,NAV2,LGALS3BP,BCAM	Pubmed	30377227	CTCF Governs the Identity and Migration of MGE-Derived Cortical Interneurons.	Pubmed	0.0006994	1	4	58	PCDHB6,PCDHA8,PCDHA4,PCDHGC3	Pubmed	12167701	The core of the polycomb repressive complex is compositionally and functionally conserved in flies and humans.	Pubmed	0.001304	1	2	16	RNASEL,HSPA1A
GO: Cellular Component	GO:0030312	external encapsulating structure		4.811e-05	0.03694	62	667	SPARCL1,MMP11,ANGPT2,CTSF,SERPING1,CCN3,NTN3,CBLN1,COL22A1,PKM,PLOD1,COL2A1,COL9A1,COL9A2,ADAMTS2,EFEMP2,C17orf58,COL23A1,LRRN3,CBLN4,LRIG1,LRRC3B,HTRA1,LAMA1,SPOCK2,PTN,COL24A1,PTX3,NDNF,HSD17B12,ELN,LINGO3,S100A6,ANGPT4,LRRN2,GPC5,SFRP2,MMRN1,EGFLAM,GDF10,SSPOP,TSPAN9,FREM1,SULF1,FBLN7,ADAMTSL1,CHADL,ADAMTS8,GRM1,LINGO1,FIBCD1,LRRC24,COL14A1,RTN4RL1,VWA1,ELFN1,ITGA6,ANOS1,CXCR4,NAV2,LGALS3BP,BCAM	Pubmed	26856890	Relief of hypoxia by angiogenesis promotes neural stem cell differentiation by targeting glycolysis.	Pubmed	0.0007494	1	3	26	PDK1,SLC2A1,SLC16A3	Pubmed	8798769	Cloning of a third mammalian Na+-Ca2+ exchanger, NCX3.	Pubmed	0.001304	1	2	16	ACOT1,SLC8A3
GO: Cellular Component	GO:0043679	axon terminus		5.468e-05	0.042	29	237	BDNF,BLVRB,NOS1,CALB2,ROR1,SYT2,OPRK1,DGKI,PRKN,PCSK1,CDHR3,CHRM2,CHRM3,PNMT,PRPH,DBH,SLC8A3,SLC18A1,SNCA,SNCG,CPLX1,GRIK1,GRIK4,GRIN1,TPBG,KCNQ5,HTR1B,KCNC3,SLC4A10	Pubmed	33787491	MicroRNAs mediate precise control of spinal interneuron populations to exert delicate sensory-to-motor outputs.	Pubmed	0.0008388	1	3	27	SATB1,IRX3,SMAD9	Pubmed	30628891	Balance between BDNF and Semaphorins gates the innervation of the mammary gland.	Pubmed	0.001304	1	2	16	SEMA5B,SEMA4A
GO: Cellular Component	GO:0045121	membrane raft		6.087e-05	0.04674	46	454	PLPP3,MDGA1,ATP2B2,NOS1,CD8A,PRKN,PDE2A,PGK1,ABCB4,FXYD1,CNR1,PTGIS,CLN6,DPP4,CAVIN3,S1PR1,RGS7,RGS16,EDNRA,EDNRB,ENO1,ENO2,STOM,ERBB4,RGS19,TUBA1B,TUBB,SLC2A1,GPRC5B,STAT6,MLC1,SULF1,TUBA1C,BVES,HAS2,HK1,HLA-A,SLC5A7,HSPA1A,RTN4RL1,RTN4R,KCNA5,TUBA1A,KCNQ3,LRP2,LRP4	Pubmed	22020285	Image-based genome-wide siRNA screen identifies selective autophagy factors.	Pubmed	0.000858	1	6	159	PDK1,PDK4,OBSCN,PFKP,CD163L1,PLOD2	Pubmed	21738476	Clathrin facilitates the morphogenesis of retrovirus particles.	Pubmed	0.001304	1	2	16	HSPA1A,HSPA2
GO: Cellular Component	GO:0098982	GABA-ergic synapse		6.135e-05	0.04711	20	136	MDGA1,ATP2B2,CNTN5,CACNA1E,NPY5R,CNR1,NRG2,CBLN4,MAGI2,ERBB4,LRFN5,NLGN4Y,SLITRK3,NLGN1,CSPG5,RIMS1,GABRG2,GABRR1,SLITRK2,GRM8	Pubmed	31796584	Cellular redox sensor HSCARG negatively regulates the translesion synthesis pathway and exacerbates mammary tumorigenesis.	Pubmed	0.0009071	1	7	221	NMRAL1,STX17,SFXN4,TCEAL2,P4HA1,ZC3HAV1L,GNB4	Pubmed	36230906	PGC-1Î±4 Interacts with REST to Upregulate Neuronal Genes and Augment Energy Consumption in Developing Cardiomyocytes.	Pubmed	0.001475	1	2	17	ESRRG,ATP2B2
GO: Cellular Component	GO:0098857	membrane microdomain		6.417e-05	0.04928	46	455	PLPP3,MDGA1,ATP2B2,NOS1,CD8A,PRKN,PDE2A,PGK1,ABCB4,FXYD1,CNR1,PTGIS,CLN6,DPP4,CAVIN3,S1PR1,RGS7,RGS16,EDNRA,EDNRB,ENO1,ENO2,STOM,ERBB4,RGS19,TUBA1B,TUBB,SLC2A1,GPRC5B,STAT6,MLC1,SULF1,TUBA1C,BVES,HAS2,HK1,HLA-A,SLC5A7,HSPA1A,RTN4RL1,RTN4R,KCNA5,TUBA1A,KCNQ3,LRP2,LRP4	Pubmed	12471243	The protein kinase complement of the human genome.	Pubmed	0.0009347	1	3	28	EPHA6,STK32B,STYK1	Pubmed	19372141	Candidate gene approach evaluates association between innate immunity genes and breast cancer risk in Korean women.	Pubmed	0.001475	1	2	17	MBP,NOS1
GO: Cellular Component	GO:0031430	M band		0.0001002	0.07699	8	28	ALDOA,ANK1,CMYA5,ENO1,OBSCN,OBSL1,LMOD3,HSPB1	Pubmed	15347688	Interaction with protocadherin-gamma regulates the cell surface expression of protocadherin-alpha.	Pubmed	0.0009347	1	3	28	PCDHA8,PCDHA4,PCDHGC3	Pubmed	34879283	Autism risk gene POGZ promotes chromatin accessibility and expression of clustered synaptic genes.	Pubmed	0.001475	1	2	17	LRFN5,ADGRL3
GO: Cellular Component	GO:0044306	neuron projection terminus		0.0001209	0.09288	30	260	BDNF,BLVRB,NOS1,CALB2,ROR1,SYT2,OPRK1,DGKI,PRKN,PCSK1,CDHR3,CHRM2,CHRM3,PNMT,PRPH,DBH,PTGER4,SLC8A3,SLC18A1,SNCA,SNCG,CPLX1,GRIK1,GRIK4,GRIN1,TPBG,KCNQ5,HTR1B,KCNC3,SLC4A10	Pubmed	35793630	Molecular signatures and cellular diversity during mouse habenula development.	Pubmed	0.0009347	1	3	28	PCDH10,CNTN2,CARTPT	Pubmed	35676246	RNF43 G659fs is an oncogenic colorectal cancer mutation and sensitizes tumor cells to PI3K/mTOR inhibition.	Pubmed	0.001606	1	4	148	OBSCN,HSPA1A,HSPA1L,HSPA2
GO: Cellular Component	GO:0043083	synaptic cleft		0.0001317	0.1012	8	29	ADGRB3,NPTX1,C1QL3,CBLN1,CDHR3,NLGN1,EGFLAM,GRIN1	Pubmed	19737523	A serotonin-dependent mechanism explains the leptin regulation of bone mass, appetite, and energy expenditure.	Pubmed	0.0009347	1	3	28	HTR1B,HTR5A,CARTPT	Pubmed	23954414	Beclin 2 functions in autophagy, degradation of G protein-coupled receptors, and metabolism.	Pubmed	0.001656	1	2	18	MAP1LC3A,CNR1
GO: Cellular Component	GO:0032279	asymmetric synapse		0.0002262	0.1737	47	494	ACTN2,SORBS2,ITGA8,MT3,ARRB1,ATP2B2,MYD88,ADGRB3,LIN7A,BNIP3,NOS1,CAST,IGSF11,SLC16A3,P2RX6,PALM,DGKI,PRKN,DLGAP1,CHRM2,CHRM3,EGLN1,MAGI2,SHANK1,ERBB4,SEMA3A,LRFN5,NLGN4Y,SLITRK3,NLGN1,PDLIM5,SLC8A3,RIMS1,TNIK,PSD3,GRIK1,GRIK4,GRIN1,GRM1,GRM3,RUSC1,HSPB1,KCNA4,GRID2IP,LRRC4B,INSYN2A,LRP4	Pubmed	25798074	New interaction partners for Nek4.1 and Nek4.2 isoforms: from the DNA damage response to RNA splicing.	Pubmed	0.0009478	1	11	513	KCNH7,PFKFB3,DUSP26,QPCT,HSPA1L,HSPA2,RGPD8,TTC28,APOB,CCDC88C,ASXL3	Pubmed	18987644	Genetic variants of the HLA-A, HLA-B and AIF1 loci show independent associations with type 1 diabetes in Norwegian families.	Pubmed	0.001656	1	2	18	HSPA1A,HSPA1L
GO: Cellular Component	GO:0099572	postsynaptic specialization		0.000274	0.2104	48	512	ACTN2,SORBS2,ITGA8,MT3,ARRB1,ATP2B2,MYD88,ADGRB3,LIN7A,BNIP3,NOS1,CAST,IGSF11,SLC16A3,P2RX6,PALM,DGKI,PRKN,DLGAP1,CHRM3,CHRNA4,CHRNB1,EGLN1,MAGI2,SHANK1,ERBB4,LRFN5,NLGN4Y,SLITRK3,NLGN1,PDLIM5,SLC8A3,RIMS1,TNIK,GABRG2,PSD3,GRIK1,GRIK4,GRIN1,GRM1,GRM3,RUSC1,HSPB1,HTR5A,GRID2IP,LRRC4B,INSYN2A,LRP4	Pubmed	9551980	Molecular analysis of the major MHC recombinational hot spot located within the G7c gene of the murine class III region that is involved in disease susceptibility.	Pubmed	0.0009726	1	2	7	HSPA1A,HSPA1L	Pubmed	15570159	CNR/Pcdhalpha family in subplate neurons, and developing cortical connectivity.	Pubmed	0.001656	1	2	18	PCDHA4,CNTN2
GO: Cellular Component	GO:0098839	postsynaptic density membrane		0.0002751	0.2112	18	129	ACTN2,ITGA8,ATP2B2,ADGRB3,LIN7A,SLC16A3,DGKI,CHRM3,ERBB4,LRFN5,NLGN4Y,SLITRK3,GRIK1,GRIK4,GRIN1,GRM1,HSPB1,LRRC4B	Pubmed	17450126	Chitin induces accumulation in tissue of innate immune cells associated with allergy.	Pubmed	0.0009726	1	2	7	MYD88,STAT6	Pubmed	10718198	Prediction of the coding sequences of unidentified human genes. XVI. The complete sequences of 150 new cDNA clones from brain which code for large proteins in vitro.	Pubmed	0.001813	1	4	153	MAP10,PTGFRN,STOX2,ALPK3
GO: Cellular Component	GO:0150034	distal axon		0.0004555	0.3498	44	468	TENM2,BDNF,BLVRB,NOS1,CALB2,ROR1,SYT2,OPRK1,DGKI,PRKN,PCSK1,CDHR3,CHRM2,CHRM3,CNR1,PNMT,PRPH,BOC,DBH,ZNF804A,RAC3,CRTAC1,ELAVL4,ENO1,ENO2,TUBB3,OLFM1,SLC8A3,SLC18A1,SNCA,SNCG,CPLX1,GPM6A,GRIK1,GRIK4,GRIN1,TPBG,KCNQ5,HTR1B,RTN4R,KCNC3,CXCR4,SLC4A10,LRP2	Pubmed	23219390	Noncanonical autophagy is required for type I interferon secretion in response to DNA-immune complexes.	Pubmed	0.0009726	1	2	7	MYD88,MAP1LC3A	Pubmed	12975309	The secreted protein discovery initiative (SPDI), a large-scale effort to identify novel human secreted and transmembrane proteins: a bioinformatics assessment.	Pubmed	0.001842	1	10	985	EPHA6,STK32B,GPX7,SLITRK2,SUSD1,SEMA5B,SIGIRR,CD163L1,LRRTM4,SEMA4A
GO: Cellular Component	GO:0030658	transport vesicle membrane		0.0004661	0.358	30	281	DOC2B,LIN7A,SYT6,SYT2,OPRK1,DGKI,CD74,PRKN,RPH3AL,ECE2,SYT12,DBH,STX17,MCTP1,SYT3,RPH3A,SLC18A1,SNCA,SORL1,CIDEB,SREBF1,ABCC8,GRIN1,HLA-A,HLA-DRB1,WFS1,SLC30A3,SLC17A7,TMEM163,SLC17A6	Pubmed	22547696	Dectin-1 stimulation induces suppressor of cytokine signaling 1, thereby modulating TLR signaling and T cell responses.	Pubmed	0.0009726	1	2	7	MYD88,SOCS2	Pubmed	15051154	Neurites from trigeminal ganglion explants grown in vitro are repelled or attracted by tooth-related tissues depending on developmental stage.	Pubmed	0.001847	1	2	19	SEMA5B,SEMA4A
GO: Cellular Component	GO:0014069	postsynaptic density		0.0005445	0.4182	44	472	ACTN2,SORBS2,ITGA8,MT3,ARRB1,ATP2B2,MYD88,ADGRB3,LIN7A,BNIP3,NOS1,CAST,IGSF11,SLC16A3,P2RX6,PALM,DGKI,PRKN,DLGAP1,CHRM3,EGLN1,MAGI2,SHANK1,ERBB4,LRFN5,NLGN4Y,SLITRK3,NLGN1,PDLIM5,SLC8A3,RIMS1,TNIK,PSD3,GRIK1,GRIK4,GRIN1,GRM1,GRM3,RUSC1,HSPB1,GRID2IP,LRRC4B,INSYN2A,LRP4	Pubmed	16961462	The C-terminus of CIS defines its interaction pattern.	Pubmed	0.0009726	1	2	7	MYD88,SOCS2	Pubmed	22008794	Integrated microarray and ChIP analysis identifies multiple Foxa2 dependent target genes in the notochord.	Pubmed	0.001946	1	4	156	COL22A1,TTC6,ARL4A,DLEU7
GO: Cellular Component	GO:0030018	Z disc		0.0006638	0.5098	20	162	ACTN2,ALDOA,SORBS2,ANK1,NOS1,PGM1,FBXL22,PRICKLE4,DES,MYOZ3,OBSCN,RYR3,SLC2A1,PDLIM5,SPHKAP,PARVA,ASB2,OBSL1,HSPB1,KCNA5	Pubmed	19854014	Genetic susceptibility to febrile seizures: case-control association studies.	Pubmed	0.0009726	1	2	7	GABRG2,CNR1	Pubmed	29795351	Activity-dependent neuroprotective protein recruits HP1 and CHD4 to control lineage-specifying genes.	Pubmed	0.002019	1	3	74	ZNF280D,ZMYM2,ZNF518B
GO: Cellular Component	GO:0005581	collagen trimer		0.0009039	0.6942	14	97	C1QTNF3,P4HA2,C1QL3,P4HA1,COL22A1,PLOD1,PLOD2,COL2A1,COL9A1,COL9A2,COL23A1,COL24A1,EDA,COL14A1	Pubmed	28327619	IL-36Î³ signaling controls the induced regulatory T cell-Th9 cell balance via NFÎºB activation and STAT transcription factors.	Pubmed	0.0009726	1	2	7	MYD88,STAT6	Pubmed	35102251	The ubiquitin E3 ligase ARIH1 regulates hnRNP E1 protein stability, EMT and breast cancer progression.	Pubmed	0.002019	1	3	74	HSPA1A,HSPA1L,HSPA2
GO: Cellular Component	GO:1902495	transmembrane transporter complex		0.000948	0.728	40	429	TTYH1,CACHD1,BEST4,CACNA1E,CHRNA6,CACNA2D1,CHRNA4,CHRNB1,FXYD1,CNGA3,TRPM4,ABCB6,CACNG6,KCNIP2,NRN1,RYR3,OLFM1,LRRC8C,LRRC55,GABRG2,GABRR1,ABCC8,GLRA2,GRIK1,GRIK4,GRIN1,KCNQ5,HSPA2,HTR3A,OLFM3,KCNA4,KCNA5,KCNC3,KCNJ2,KCNJ6,SLC17A7,KCNQ3,KCNS1,KCNS2,SLC17A6	Pubmed	27402841	Novel Roles and Mechanism for KrÃ¼ppel-like Factor 16 (KLF16) Regulation of Neurite Outgrowth and Ephrin Receptor A5 (EphA5) Expression in Retinal Ganglion Cells.	Pubmed	0.0009726	1	2	7	EPHA6,EPHA5	Pubmed	26241474	An Ideal PPAR Response Element Bound to and Activated by PPARÎ±.	Pubmed	0.002047	1	2	20	ACOT1,ACOT2
GO: Cellular Component	GO:0043197	dendritic spine		0.001109	0.8518	26	244	ACTN2,TENM2,ITGA8,MT3,ARRB1,ATP2B2,NOS1,P2RX6,PALM,DGKI,COMT,ZNF804A,FBXO2,SHANK1,ESPN,NLGN1,RPH3A,SLC8A3,GPM6A,GRIN1,GRM1,GRM3,ZMYND8,KCNA4,KCNC3,KCNJ2	Pubmed	24045954	A mutation in the nuclear pore complex gene Tmem48 causes gametogenesis defects in skeletal fusions with sterility (sks) mice.	Pubmed	0.0009726	1	2	7	HSPA1L,HSPA2	Pubmed	16235133	A quantitative survey of gravity receptor function in mutant mouse strains.	Pubmed	0.002047	1	2	20	MBP,ATP2B2
GO: Cellular Component	GO:0034705	potassium channel complex		0.001351	1	14	101	KCNIP2,LRRC55,ABCC8,GRIK1,GRIK4,KCNQ5,KCNA4,KCNA5,KCNC3,KCNJ2,KCNJ6,KCNQ3,KCNS1,KCNS2	Pubmed	27189088	HIF-1Î±-PDK1 axis-induced active glycolysis plays an essential role in macrophage migratory capacity.	Pubmed	0.0009726	1	2	7	PDK1,SLC2A1	Pubmed	23704328	Genome-wide association study of primary tooth eruption identifies pleiotropic loci associated with height and craniofacial distances.	Pubmed	0.002047	1	2	20	IGF2BP1,DLEU7
GO: Cellular Component	GO:0044309	neuron spine		0.001403	1	26	248	ACTN2,TENM2,ITGA8,MT3,ARRB1,ATP2B2,NOS1,P2RX6,PALM,DGKI,COMT,ZNF804A,FBXO2,SHANK1,ESPN,NLGN1,RPH3A,SLC8A3,GPM6A,GRIN1,GRM1,GRM3,ZMYND8,KCNA4,KCNC3,KCNJ2	Pubmed	12627464	Suicide and serotonin: study of variation at seven serotonin receptor genes in suicide completers.	Pubmed	0.0009726	1	2	7	HTR1B,HTR5A	Pubmed	25826454	Expression of the immunoglobulin superfamily cell adhesion molecules in the developing spinal cord and dorsal root ganglion.	Pubmed	0.002232	1	4	162	OBSCN,PTGFRN,LRFN5,CNTN2
GO: Cellular Component	GO:1990351	transporter complex		0.001581	1	41	455	TTYH1,CACHD1,BEST4,CACNA1E,CHRNA6,CACNA2D1,CHRNA4,CHRNB1,FXYD1,CNGA3,TRPM4,ABCB6,CACNG6,KCNIP2,NRN1,RYR3,OLFM1,LRRC8C,LRRC55,GABRG2,GABRR1,ABCC8,GLRA2,ATP11A,GRIK1,GRIK4,GRIN1,KCNQ5,HSPA2,HTR3A,OLFM3,KCNA4,KCNA5,KCNC3,KCNJ2,KCNJ6,SLC17A7,KCNQ3,KCNS1,KCNS2,SLC17A6	Pubmed	22802351	Mammalian RNase H2 removes ribonucleotides from DNA to maintain genome integrity.	Pubmed	0.0009726	1	2	7	RNASEH2B,PHLDA1	Pubmed	36240771	Motor neurons use push-pull signals to direct vascular remodeling critical for their connectivity.	Pubmed	0.002258	1	2	21	SEMA5B,SEMA4A
GO: Cellular Component	GO:0030133	transport vesicle		0.001633	1	48	556	TMEM187,DOC2B,MT3,BDNF,LIN7A,NPTX1,SYT6,SYT2,OPRK1,DGKI,CD74,PRKN,PCSK1,PCSK2,AKAP7,RPH3AL,ATL3,ECE2,SYT12,DBH,STX17,ROGDI,MCTP1,KCNK9,FGFR3,SLC30A10,SYT3,RPH3A,SLC18A1,LGI3,SNCA,SORL1,CIDEB,SREBF1,ABCC8,GRIN1,SPX,TMEM168,HLA-A,HLA-DRB1,SLC5A7,WFS1,TRIM9,CADPS2,SLC30A3,SLC17A7,TMEM163,SLC17A6	Pubmed	18509034	Postsynaptic density-93 clusters Kv1 channels at axon initial segments independently of Caspr2.	Pubmed	0.0009726	1	2	7	KCNA4,CNTN2	Pubmed	17409257	Plexin-B2 controls the development of cerebellar granule cells.	Pubmed	0.002258	1	2	21	SEMA4A,CNTN2
GO: Cellular Component	GO:0031674	I band		0.001733	1	20	175	ACTN2,ALDOA,SORBS2,ANK1,NOS1,PGM1,FBXL22,PRICKLE4,DES,MYOZ3,OBSCN,RYR3,SLC2A1,PDLIM5,SPHKAP,PARVA,ASB2,OBSL1,HSPB1,KCNA5	Pubmed	9070944	The Bmp8 gene is expressed in developing skeletal tissue and maps near the Achondroplasia locus on mouse chromosome 4.	Pubmed	0.0009726	1	2	7	NPR2,SLC2A1	Pubmed	25707359	Interaction proteomics of canonical Caspr2 (CNTNAP2) reveals the presence of two Caspr2 isoforms with overlapping interactomes.	Pubmed	0.002258	1	2	21	KCNA6,CNTN2
GO: Cellular Component	GO:0034703	cation channel complex		0.001752	1	23	213	CACHD1,CACNA1E,CACNA2D1,CNGA3,TRPM4,CACNG6,KCNIP2,RYR3,LRRC55,ABCC8,GRIK1,GRIK4,KCNQ5,HSPA2,HTR3A,KCNA4,KCNA5,KCNC3,KCNJ2,KCNJ6,KCNQ3,KCNS1,KCNS2	Pubmed	26416964	RUN and FYVE domain-containing protein 4 enhances autophagy and lysosome tethering in response to Interleukin-4.	Pubmed	0.0009726	1	2	7	MYD88,STX17	Pubmed	29445148	Temporal requirements for ISL1 in sympathetic neuron proliferation, differentiation, and diversification.	Pubmed	0.002262	1	3	77	RPH3A,SOCS2,SATB1
GO: Cellular Component	GO:0062023	collagen-containing extracellular matrix		0.001958	1	46	532	SPARCL1,ANGPT2,CTSF,SERPING1,CCN3,NTN3,CBLN1,COL22A1,PKM,PLOD1,COL2A1,COL9A1,COL9A2,ADAMTS2,EFEMP2,C17orf58,COL23A1,CBLN4,HTRA1,LAMA1,SPOCK2,PTN,COL24A1,ELN,S100A6,ANGPT4,GPC5,SFRP2,MMRN1,EGFLAM,GDF10,SSPOP,TSPAN9,FREM1,SULF1,ADAMTSL1,CHADL,ADAMTS8,GRM1,FIBCD1,COL14A1,VWA1,ITGA6,NAV2,LGALS3BP,BCAM	Pubmed	15377789	Premature aggregation of type IV collagen and early lethality in lysyl hydroxylase 3 null mice.	Pubmed	0.0009726	1	2	7	PLOD1,PLOD2	Pubmed	24316575	The Vertebrate Genome Annotation browser 10 years on.	Pubmed	0.002282	1	4	163	COL20A1,STOX2,RNASEL,OSBPL10
Mouse Phenotype	MP:0002882	abnormal neuron morphology		1.6e-10	9.981e-07	155	1486	MBP,TENM2,JAG1,AFF1,SPARCL1,BCAR3,KCNT1,MPZ,SORBS2,ANK1,CACHD1,SLC7A14,FEZF1,ASCL1,LYNX1,ATP2B2,MYD88,CTSF,BDNF,BMPR1B,NEUROD1,NFIA,NHLH2,NOS1,NPR2,C1QL3,NTN3,ROR1,CRPPA,GPR88,CBLN1,SLC16A3,ENTPD3,CD47,PRKN,PAX2,PAX6,LRAT,PDE6B,CDK14,CHRNA4,CHRNB1,JAM2,KL,SEMA5B,TMIE,EDARADD,QKI,CNGA3,CNR1,GAL3ST1,POU4F2,PRPH,CMYA5,ZNF804A,FBXO2,MAGI2,SRGAP3,SKOR2,SHANK1,ESPN,EGLN3,FEZF2,RBP4,PRPH2,CRTAC1,EDNRB,HEYL,RNF220,PRDM12,ELAVL4,ROBO2,RORA,MYO15A,EPHA5,NHLRC1,ERBB4,IRX5,LGR4,CEND1,WLS,NRN1,SEMA3A,TUBB3,TUBB4A,OLFM1,FGFR3,FOXC1,SEMA3F,SFRP2,SLITRK3,PREX2,LGI3,EGFLAM,SNCA,SNCG,NEUROG2,GOLGA8A,MEGF10,SORL1,HR,TNIK,GABRG2,GAS2,ARMCX5-GPRASP2,NPFFR1,GFRA1,SLITRK2,MLC1,GLI2,BHLHE22,GPR75,GM2A,LHX5,SEMA4A,UNC5D,ADGRL3,CNTN2,GPM6A,GPR37,GPRIN3,NR2F1,WDR45,GUCA1A,GOLGA8O,SLC5A7,FOXA2,TUBB2A,UBB,UGT8,VEGFB,IDUA,LGI4,SYNE4,TRIM9,ELFN1,BARHL1,BARHL2,CADPS2,RTN4R,SLC30A3,JAG2,TUBA1A,CXCR4,KCNJ6,SLC17A7,AMIGO2,SLC17A6,FOXP2,EBF3,PRSS56,LIFR,LMX1A,LMX1B,LRP4	Pubmed	24646742	Humoral immunity and CD4+ Th1 cells are both necessary for a fully protective immune response upon secondary infection with Brucella melitensis.	Pubmed	0.0009726	1	2	7	MYD88,STAT6	Pubmed	16512683	140 mouse brain proteins identified by Ca2+-calmodulin affinity chromatography and tandem mass spectrometry.	Pubmed	0.002282	1	4	163	MBP,PFKP,RPH3A,NOS1
Mouse Phenotype	MP:0000959	abnormal somatic sensory system morphology		2.354e-08	0.0001469	82	690	TENM2,JAG1,BCAR3,UNCX,ITGA8,CACHD1,SLC7A14,FEZF1,ASCL1,ATP2B2,MYCN,BDNF,BMPR1B,NEUROD1,NPR2,NTN3,ROR1,ROR2,RGN,ENTPD3,PAX2,LRAT,PDE6B,TMIE,CNGA3,SOSTDC1,POU4F1,POU4F2,PRPH,FBXO2,ESPN,FEZF2,RBP4,PRPH2,EDNRB,HEYL,MCTP1,PRDM12,RORA,MYO15A,EPHA5,ERBB4,IRX5,LGR4,MECOM,PDZD7,CITED2,SEMA3A,FGFR3,ELMOD1,BAIAP2L2,FOXC1,SCUBE1,DLL3,EGFLAM,NEUROG2,MEGF10,HR,SALL3,GAS2,GFRA1,BHLHE22,GPR75,SEMA4A,CNTN2,TFAP2A,NR2F1,GUCA1A,UBB,IDUA,SYNE4,BARHL1,BARHL2,JAG2,AMIGO2,EBF3,PRSS56,LFNG,LIFR,LMX1A,LMX1B,VANGL1	Pubmed	21980379	Novel regulation of CCL2 gene expression by murine LITAF and STAT6B.	Pubmed	0.0009726	1	2	7	MYD88,STAT6	Pubmed	35687106	ARMC5 is part of an RPB1-specific ubiquitin ligase implicated in adrenal hyperplasia.	Pubmed	0.002438	1	4	166	IGF2BP1,HSPA1A,HSPA1L,HSPA2
Mouse Phenotype	MP:0009937	abnormal neuron differentiation		1.738e-07	0.001085	41	270	JAG1,FEZF1,ASCL1,ATP2B2,MYD88,BDNF,BMPR1B,NFIA,NOS1,ROR1,CRPPA,PAX2,PAX6,CDK14,CNR1,SKOR2,FEZF2,CRTAC1,ELAVL4,ROBO2,RORA,WLS,NRN1,SEMA3A,TUBB3,FOXC1,SEMA3F,SFRP2,NEUROG2,TNIK,GLI2,BHLHE22,LHX5,UNC5D,GPM6A,NR2F1,FOXA2,TRIM9,RTN4R,FOXP2,LMX1A	Pubmed	25871004	Polymorphisms in neuropeptide genes and bone mineral density in Korean postmenopausal women.	Pubmed	0.0009726	1	2	7	NOS1,CARTPT	Pubmed	18391952	Genome-wide association analysis identifies 20 loci that influence adult height.	Pubmed	0.002478	1	2	22	SOCS2,DLEU7
Mouse Phenotype	MP:0011089	perinatal lethality, complete penetrance		2.889e-07	0.001802	40	265	KITLG,MN1,UNCX,FEZF1,NEUROD1,ROR2,PAX2,PAX6,QKI,COL2A1,EFEMP2,POU4F1,TMEM98,PTH1R,RNASEH2B,EDNRA,ROBO2,LGR4,MECOM,MEG3,WLS,RXRA,CITED2,SC5D,FGFR3,NEUROG2,GBE1,GFRA1,GLI2,SATB2,GRIN1,TFAP2A,NR2F1,CYP26B1,ITGA6,JAG2,CXCR4,LMX1B,LRP2,LRP4	Pubmed	9852577	Heteromultimeric delayed-rectifier K+ channels in schwann cells: developmental expression and role in cell proliferation.	Pubmed	0.0009726	1	2	7	KCNA4,KCNA5	Pubmed	16189514	Towards a proteome-scale map of the human protein-protein interaction network.	Pubmed	0.002494	1	13	1575	MYD88,FAM120B,COL20A1,GPX7,DYNLT3,PRTFDC1,LGALS8,SOCS2,SATB1,TIFA,C1orf216,HSPA2,GPRIN2
Mouse Phenotype	MP:0002068	abnormal parental behavior		4.653e-07	0.002903	28	155	MBP,PLIN2,KCNT1,BDNF,NOS1,GPR88,DGKI,TMIE,EDARADD,SHANK1,ESPN,RORA,SELENOP,FOXB1,CSPG5,HR,ARMCX5-GPRASP2,GNAL,GRIN1,GRM1,TFAP2A,CHST8,LDOC1,LGI4,CADPS2,TUBA1A,KCNJ6,LRP4	Pubmed	32628020	Variability in Streptavidin-Sepharose Matrix Quality Can Significantly Affect Proximity-Dependent Biotinylation (BioID) Data.	Pubmed	0.001005	1	10	438	PDK1,PLOD1,HSPA1L,NUDT19,SFXN4,PTPMT1,ACOT1,SLC2A1,RAD50,TMLHE	Pubmed	37689310	Pulse-SILAC and Interactomics Reveal Distinct DDB1-CUL4-Associated Factors, Cellular Functions, and Protein Substrates.	Pubmed	0.002526	1	14	1771	ZNF280D,TTC28,OBSCN,ZMYM2,PFKP,RASSF5,IGF2BP1,ZNF608,ELFN1,ZC3HAV1L,OSBPL10,TRIM47,HSPA1A,NOS1
Mouse Phenotype	MP:0002752	abnormal somatic nervous system morphology		1.329e-06	0.008289	105	1044	TENM2,JAG1,BCAR3,MPZ,UNCX,PPFIBP2,ITGA8,CACHD1,SLC7A14,FEZF1,ASCL1,ATP2B2,MYCN,BDNF,BMPR1B,NEUROD1,BNIP3,NPR2,NTN3,ROR1,ROR2,RGN,SLC16A3,ENTPD3,PAX2,PAX6,LRAT,PDE6B,CHRNB1,TMIE,CNGA3,COL2A1,SOSTDC1,POU4F1,POU4F2,PRPH,FBXO2,SKOR2,ESPN,FEZF2,SPTSSB,RBP4,PRPH2,EDNRA,EDNRB,HEYL,MCTP1,PRDM12,RORA,MYO15A,EPHA5,ERBB4,IRX5,LGR4,MECOM,PDZD7,RXRA,CITED2,SEMA3A,TUBB3,FGFR3,ELMOD1,BAIAP2L2,FOXC1,SEMA3F,SCUBE1,DLL3,EGFLAM,NEUROG2,MEGF10,HR,SALL3,GAS2,GFRA1,BHLHE22,GPR75,ATP11A,SEMA4A,CNTN2,GPX7,GRIN1,TFAP2A,TFAP2B,NR2F1,GUCA1A,KIAA0825,SLC5A7,UBB,IDUA,LGI4,SYNE4,BARHL1,BARHL2,ZBTB16,JAG2,NAV2,AMIGO2,EBF3,PRSS56,LFNG,LIFR,LMX1A,LMX1B,VANGL1,LRP4	Pubmed	12435358	Noggin is required for correct guidance of dorsal root ganglion axons.	Pubmed	0.001037	1	3	29	SEMA5B,SEMA4A,ASCL1	Pubmed	38187761	Identification of new ciliary signaling pathways in the brain and insights into neurological disorders.	Pubmed	0.002534	1	6	405	CACNA1E,CNNM1,KCNA6,LRRTM4,ATP2B2,CNR1
Mouse Phenotype	MP:0008779	abnormal maternal behavior		1.577e-06	0.009839	22	111	MBP,PLIN2,NOS1,DGKI,TMIE,EDARADD,SHANK1,ESPN,RORA,FOXB1,CSPG5,HR,GNAL,GRIN1,GRM1,TFAP2A,CHST8,LDOC1,LGI4,CADPS2,KCNJ6,LRP4	Pubmed	21888893	Analysis of the human HP1 interactome reveals novel binding partners.	Pubmed	0.001037	1	3	29	ZNF280D,H4C16,H4C3	Pubmed	31073041	Temporal patterning of apical progenitors and their daughter neurons in the developing neocortex.	Pubmed	0.002705	1	3	82	SATB1,CNTN2,CNR1
Mouse Phenotype	MP:0002557	abnormal social/conspecific interaction behavior		3.429e-06	0.02139	50	400	MBP,PLIN2,KCNT1,FUOM,BDNF,NFIX,NHLH2,NOS1,GPR88,DGKI,DLGAP1,CHRM2,TMIE,EDARADD,CNR1,COMT,CMYA5,SRGAP3,PDE11A,SHANK1,ESPN,RORA,ARID5B,OLFM1,SELENOP,NLGN1,FOXB1,CSPG5,DLL3,DMRTA1,HR,SLC9A9,CPLX1,ARMCX5-GPRASP2,GNAL,GRIN1,GRM1,TFAP2A,CHST8,WDR45,TRPM2,LDOC1,HTR1B,WFS1,LGI4,CADPS2,RTN4R,TUBA1A,KCNJ6,LRP4	Pubmed	21532586	WWP2 is an E3 ubiquitin ligase for PTEN.	Pubmed	0.001037	1	3	29	HSPA1A,HSPA1L,HSPA2	Pubmed	20932654	Genome-wide association study to identify single nucleotide polymorphisms (SNPs) associated with the development of erectile dysfunction in African-American men after radiotherapy for prostate cancer.	Pubmed	0.002708	1	2	23	PTGFRN,ZNF608
Mouse Phenotype	MP:0003635	abnormal synaptic transmission		3.836e-06	0.02394	102	1030	MBP,ME1,MGMT,KCNT1,DOC2B,MPZ,SORBS2,ARRB1,LYNX1,NCAM2,BDNF,NELL2,HERC3,NOS1,CACNA1E,CACNA2D1,CALB2,LIMD1,ROR1,IGSF11,SYT2,GPR88,CBLN1,OPRK1,CD47,PRKN,PAX6,CHRM2,CHRM3,CHRNA4,CHRNB1,PLOD1,CNR1,COL9A2,COMT,PREP,PRKAR1B,ZNF280D,TOX,BCORL1,CMYA5,ZNF804A,PTN,PTPRE,SRGAP3,DHCR7,CLN6,SARDH,FAM162A,SHANK1,FAM135B,EDNRA,RORA,EPHA5,NHLRC1,ERBB4,NRN1,RYR3,FABP7,ELMOD1,BAIAP2L2,SLITRK3,NLGN1,PDLIM5,SLC8A3,CSPG5,IAH1,SNCA,TNIK,GABRG2,SLC9A9,GALR1,CPLX1,ARMCX5-GPRASP2,GFRA1,SLITRK2,GLRA2,HYLS1,TTC28,GPR37,GRIK1,GRIK4,GRIN1,GRM1,GRM2,GRM8,NR2F1,LMOD3,PALM3,SLC5A7,KCNH6,FRRS1L,ELFN1,CADPS2,FAM117A,GRID2IP,KCNA5,KCNJ6,SLC17A7,SLC17A6,FOXP2,LRRC4B	Pubmed	22963397	Autophagy negatively regulates cancer cell proliferation via selectively targeting VPRBP.	Pubmed	0.001147	1	3	30	MAP1LC3A,HSPA1A,HSPA2	Pubmed	28794006	Identification of the SOX2 Interactome by BioID Reveals EP300 as a Mediator of SOX2-dependent Squamous Differentiation and Lung Squamous Cell Carcinoma Growth.	Pubmed	0.0028	1	3	83	ZMYM2,SATB1,ZNF608
Mouse Phenotype	MP:0021009	abnormal synaptic physiology		4.957e-06	0.03092	102	1036	MBP,ME1,MGMT,KCNT1,DOC2B,MPZ,SORBS2,ARRB1,LYNX1,NCAM2,BDNF,NELL2,HERC3,NOS1,CACNA1E,CACNA2D1,CALB2,LIMD1,ROR1,IGSF11,SYT2,GPR88,CBLN1,OPRK1,CD47,PRKN,PAX6,CHRM2,CHRM3,CHRNA4,CHRNB1,PLOD1,CNR1,COL9A2,COMT,PREP,PRKAR1B,ZNF280D,TOX,BCORL1,CMYA5,ZNF804A,PTN,PTPRE,SRGAP3,DHCR7,CLN6,SARDH,FAM162A,SHANK1,FAM135B,EDNRA,RORA,EPHA5,NHLRC1,ERBB4,NRN1,RYR3,FABP7,ELMOD1,BAIAP2L2,SLITRK3,NLGN1,PDLIM5,SLC8A3,CSPG5,IAH1,SNCA,TNIK,GABRG2,SLC9A9,GALR1,CPLX1,ARMCX5-GPRASP2,GFRA1,SLITRK2,GLRA2,HYLS1,TTC28,GPR37,GRIK1,GRIK4,GRIN1,GRM1,GRM2,GRM8,NR2F1,LMOD3,PALM3,SLC5A7,KCNH6,FRRS1L,ELFN1,CADPS2,FAM117A,GRID2IP,KCNA5,KCNJ6,SLC17A7,SLC17A6,FOXP2,LRRC4B	Pubmed	21943603	GDE2 regulates subtype-specific motor neuron generation through inhibition of Notch signaling.	Pubmed	0.001147	1	3	30	ESRRG,NOS1,IRX3	Pubmed	29563501	Reactive-site-centric chemoproteomics identifies a distinct class of deubiquitinase enzymes.	Pubmed	0.002896	1	3	84	HSPA1A,HSPA1L,HSPA2
Mouse Phenotype	MP:0003488	decreased channel response intensity		5.907e-06	0.03685	5	6	KCNT1,CACNA1E,CACNA2D1,KCNH6,KCNA5	Pubmed	16987237	Reduced expression of neuropeptide genes in a genome-wide screen of a secretion-deficient mouse.	Pubmed	0.001204	1	4	67	NOS1,CNTN2,HTR1B,SCG5	Pubmed	30719818	Prothymosin-Î± enhances phosphatase and tensin homolog expression and binds with tripartite motif-containing protein 21 to regulate Kelch-like ECH-associated protein 1/nuclear factor erythroid 2-related factor 2 signaling in human bladder cancer.	Pubmed	0.002948	1	2	24	HSPA1A,HSPA1L
Mouse Phenotype	MP:0001386	abnormal maternal nurturing		6.471e-06	0.04037	20	103	MBP,DGKI,TMIE,EDARADD,SHANK1,ESPN,RORA,FOXB1,CSPG5,HR,GNAL,GRIN1,GRM1,TFAP2A,CHST8,LDOC1,LGI4,CADPS2,KCNJ6,LRP4	Pubmed	37704626	Identification of motif-based interactions between SARS-CoV-2 protein domains and human peptide ligands pinpoint antiviral targets.	Pubmed	0.001232	1	7	233	STAT6,BBX,KCNQ5,PCDH11X,ACOT2,CACNA1E,ACOT1	Pubmed	10617616	Requirement for a kinase-specific chaperone pathway in the production of a Cdk9/cyclin T1 heterodimer responsible for P-TEFb-mediated tat stimulation of HIV-1 transcription.	Pubmed	0.002948	1	2	24	HSPA1A,HSPA2
Mouse Phenotype	MP:0008507	thin retina ganglion layer		9.608e-06	0.05995	7	14	PAX2,PDE6B,POU4F2,LAMA1,RBP4,HR,BARHL2	Pubmed	20000738	Proteomic dissection of cell type-specific H2AX-interacting protein complex associated with hepatocellular carcinoma.	Pubmed	0.001241	1	5	115	H4C16,H4C3,PLOD1,HSPA1A,HSPA1L	Pubmed	24698270	Developmental epigenetic modification regulates stochastic expression of clustered protocadherin genes, generating single neuron diversity.	Pubmed	0.002948	1	2	24	PCDHA4,PCDHGC3
Mouse Phenotype	MP:0000849	abnormal cerebellum morphology		1.029e-05	0.06421	47	382	MBP,AFF1,SPARCL1,ANK1,TMEM176B,LYNX1,ATP2B2,BDNF,NEUROD1,NFIA,CBLN1,PAX2,PAX5,PAX6,KL,EDARADD,QKI,CMYA5,SKOR2,SPTSSB,ROBO2,RORA,CEND1,TUBB4A,FOXC1,PREX2,FOXB1,NEUROG2,GOLGA8A,MEGF10,TNIK,MLC1,GLI2,GM2A,WDR45,GOLGA8O,UGT8,POLE4,IDUA,CADPS2,TUBB2B,CXCR4,KCNJ6,FOXP2,LMX1A,LMX1B,LRP2	Pubmed	34095148	Tangential Intrahypothalamic Migration of the Mouse Ventral Premamillary Nucleus and Fgf8 Signaling.	Pubmed	0.001263	1	3	31	SATB1,NOS1,IRX3	Pubmed	26115514	Motor and Sensory Deficits in the teetering Mice Result from Mutation of the ESCRT Component HGS.	Pubmed	0.002948	1	2	24	MBP,MAP1LC3A
Mouse Phenotype	MP:0002696	decreased circulating glucagon level		1.663e-05	0.1038	8	20	CACNA1E,PCSK1,PCSK2,CHRM3,DBH,SCG5,FOXA2,GPR68	Pubmed	12124402	Mistargeting hippocampal axons by expression of a truncated Eph receptor.	Pubmed	0.001291	1	2	8	EPHA6,EPHA5	Pubmed	37019373	Gse1, a component of the CoREST complex, is required for placenta development in the mouse.	Pubmed	0.003197	1	2	25	SLC16A3,CLEC2L
Mouse Phenotype	MP:0000847	abnormal metencephalon morphology		1.796e-05	0.1121	49	413	MBP,AFF1,SPARCL1,ANK1,TMEM176B,ASCL1,LYNX1,ATP2B2,BDNF,NEUROD1,NFIA,CBLN1,PRKN,PAX2,PAX5,PAX6,KL,EDARADD,QKI,CMYA5,SKOR2,SPTSSB,ROBO2,RORA,CEND1,TUBB4A,FOXC1,PREX2,FOXB1,NEUROG2,GOLGA8A,MEGF10,TNIK,MLC1,GLI2,GM2A,WDR45,GOLGA8O,UGT8,POLE4,IDUA,CADPS2,TUBB2B,CXCR4,KCNJ6,FOXP2,LMX1A,LMX1B,LRP2	Pubmed	21490208	Transcription factor Foxd1 is required for the specification of the temporal retina in mammals.	Pubmed	0.001291	1	2	8	EPHA6,EPHA5	Pubmed	27483141	Systematic Proteomic Identification of the Heat Shock Proteins (Hsp) that Interact with Estrogen Receptor Alpha (ERÎ±) and Biochemical Characterization of the ERÎ±-Hsp70 Interaction.	Pubmed	0.003197	1	2	25	HSPA1A,HSPA2
Mouse Phenotype	MP:0003486	abnormal channel response intensity		1.957e-05	0.1221	5	7	KCNT1,CACNA1E,CACNA2D1,KCNH6,KCNA5	Pubmed	12506007	Invariant Sema5A inhibition serves an ensheathing function during optic nerve development.	Pubmed	0.001291	1	2	8	SEMA5B,SEMA4A	Pubmed	32913122	GGPP depletion initiates metaflammation through disequilibrating CYB5R3-dependent eicosanoid metabolism.	Pubmed	0.003197	1	2	25	MAP1LC3A,PFKP
Mouse Phenotype	MP:0000841	abnormal hindbrain morphology		2.899e-05	0.1809	54	479	MBP,AFF1,SPARCL1,ANK1,TMEM176B,ASCL1,LYNX1,ATP2B2,MYCN,BDNF,NEUROD1,NFIA,CBLN1,PRKN,PAX2,PAX5,PAX6,KL,EDARADD,QKI,POU4F1,CMYA5,SKOR2,SPTSSB,ROBO2,RORA,CEND1,TUBB4A,FOXC1,PREX2,FOXB1,SCUBE1,NEUROG2,GOLGA8A,MEGF10,TNIK,MLC1,GLI2,BHLHE22,GM2A,WDR45,GOLGA8O,UGT8,POLE4,IDUA,CADPS2,TUBB2B,CXCR4,KCNJ6,FOXP2,LMX1A,LMX1B,LRP2,SMAD9	Pubmed	25771791	Autophagy receptor NDP52 regulates pathogen-containing autophagosome maturation.	Pubmed	0.001291	1	2	8	MAP1LC3A,LGALS8	Pubmed	26230658	Igfbp2 Deletion in Ovariectomized Mice Enhances Energy Expenditure but Accelerates Bone Loss.	Pubmed	0.003363	1	1	1	IGFBP2
Mouse Phenotype	MP:0008948	decreased neuron number		3.475e-05	0.2168	44	366	JAG1,BCAR3,CACHD1,SLC7A14,ATP2B2,BDNF,ENTPD3,PRKN,PAX2,PDE6B,CHRNA4,KL,CNGA3,POU4F2,SKOR2,PRPH2,HEYL,RNF220,PRDM12,RORA,MYO15A,WLS,OLFM1,SNCA,SNCG,NEUROG2,GOLGA8A,HR,TNIK,GAS2,GFRA1,BHLHE22,SEMA4A,WDR45,GUCA1A,GOLGA8O,UBB,BARHL2,CADPS2,TUBA1A,KCNJ6,LIFR,LMX1A,LMX1B	Pubmed	18287202	Ascl1 is required for oligodendrocyte development in the spinal cord.	Pubmed	0.001291	1	2	8	MBP,ASCL1	Pubmed	10346978	Identification and characterization of SIGIRR, a molecule representing a novel subtype of the IL-1R superfamily.	Pubmed	0.003363	1	1	1	SIGIRR
Mouse Phenotype	MP:0010877	abnormal trabecular bone volume		6.058e-05	0.3779	19	110	KITLG,SCUBE2,SOCS2,BMP3,NOS1,ROR2,CD47,PDK4,ABCB4,COL2A1,SOSTDC1,PTPRE,MECOM,CLEC11A,FGFR3,XYLT1,IDUA,TMEM178A,LRP4	Pubmed	21858821	Sacral neural crest-derived cells enter the aganglionic colon of Ednrb-/- mice along extrinsic nerve fibers.	Pubmed	0.001291	1	2	8	NOS1,EDNRB	Pubmed	17574882	Localization and distribution of NOS1 in murine airways.	Pubmed	0.003363	1	1	1	NOS1
Mouse Phenotype	MP:0000550	abnormal forelimb morphology		6.659e-05	0.4155	26	179	SOCS2,BMPR1B,NPR2,ROR2,PCSK5,VKORC1,COL2A1,COL9A2,EFEMP2,PRKG2,CYP51A1,ZFHX4,SC5D,FGFR3,SMPD3,FOXC1,SFRP2,XYLT1,GLI2,ATP11A,TFAP2A,CYP26B1,LGI4,ZBTB16,LMX1B,LRP4	Pubmed	12435606	N-terminal PDZ-binding domain in Kv1 potassium channels.	Pubmed	0.001291	1	2	8	KCNA4,KCNA5	Pubmed	38688927	Stress during pubertal development affects female sociosexual behavior in mice.	Pubmed	0.003363	1	1	1	NOS1
Mouse Phenotype	MP:0002206	abnormal CNS synaptic transmission		6.774e-05	0.4226	90	946	MBP,ME1,MGMT,KCNT1,DOC2B,MPZ,SORBS2,ARRB1,NCAM2,BDNF,NELL2,HERC3,NOS1,CACNA2D1,CALB2,LIMD1,ROR1,IGSF11,SYT2,GPR88,CBLN1,CD47,PAX6,CHRM2,CHRM3,CHRNA4,PLOD1,CNR1,COL9A2,COMT,PREP,PRKAR1B,ZNF280D,TOX,BCORL1,CMYA5,ZNF804A,PTN,SRGAP3,DHCR7,CLN6,SARDH,FAM162A,SHANK1,FAM135B,EDNRA,RORA,EPHA5,NHLRC1,ERBB4,NRN1,RYR3,FABP7,ELMOD1,BAIAP2L2,SLITRK3,NLGN1,PDLIM5,CSPG5,IAH1,SNCA,TNIK,GABRG2,SLC9A9,GALR1,CPLX1,ARMCX5-GPRASP2,SLITRK2,GLRA2,HYLS1,TTC28,GPR37,GRIK1,GRIK4,GRIN1,GRM1,GRM2,GRM8,NR2F1,LMOD3,PALM3,FRRS1L,ELFN1,FAM117A,GRID2IP,KCNJ6,SLC17A7,SLC17A6,FOXP2,LRRC4B	Pubmed	25047565	Elfn1 recruits presynaptic mGluR7 in trans and its loss results in seizures.	Pubmed	0.001291	1	2	8	GRM1,ELFN1	Pubmed	9753159	Structural diversity of the voltage-dependent Ca2+ channel alpha1E-subunit.	Pubmed	0.003363	1	1	1	CACNA1E
Mouse Phenotype	MP:0005076	abnormal cell differentiation		8.765e-05	0.5468	63	609	JAG1,FEZF1,ASCL1,ATP2B2,MYD88,BDNF,BMPR1B,NFIA,NOS1,CCN3,ROR1,CRPPA,CD47,PAX2,PAX6,PCSK2,CEBPD,PDK4,CDK14,CNR1,G0S2,LRIG1,PTGER4,PTPRE,SKOR2,FEZF2,CRTAC1,ELAVL4,ROBO2,RORA,MECOM,WLS,NRN1,SEMA3A,TUBB3,CLEC11A,FGFR3,FOXC1,SEMA3F,SFRP2,NEUROG2,HR,TNIK,XYLT1,GLI2,BHLHE22,LHX5,UNC5D,GPM6A,SATB2,NR2F1,TPBG,ANO5,FOXA2,WAS,TRIM9,RTN4R,INSIG1,JAK3,TMEM178A,FOXP2,LMX1A,GPR68	Pubmed	9122205	Function and regulation of heat shock factor 2 during mouse embryogenesis.	Pubmed	0.001291	1	2	8	HSPA1A,HSPA2	Pubmed	36495733	Overexpression of SATB1 correlates with epithelial-mesenchymal transition and lymphatic metastasis in gastric cancer.	Pubmed	0.003363	1	1	1	SATB1
Mouse Phenotype	MP:0003567	abnormal fetal cardiomyocyte proliferation		9.021e-05	0.5628	11	45	ACTN2,MYCN,MAPK11,RBP4,CALCRL,TXNRD2,FAM120B,HOPX,GBE1,GYS1,HSD11B2	Pubmed	22897442	Apolipoprotein B is a new target of the GDNF/RET and ET-3/EDNRB signalling pathways.	Pubmed	0.001291	1	2	8	APOB,EDNRB	Pubmed	26563145	SATB1 is a potential therapeutic target in intrahepatic cholangiocarcinoma.	Pubmed	0.003363	1	1	1	SATB1
Mouse Phenotype	MP:0003855	abnormal forelimb zeugopod morphology		9.143e-05	0.5704	18	104	SOCS2,NPR2,ROR2,VKORC1,COL2A1,COL9A2,PRKG2,CYP51A1,SC5D,FGFR3,SMPD3,FOXC1,SFRP2,XYLT1,GLI2,TFAP2A,LGI4,LMX1B	Pubmed	25762662	Distribution of monocarboxylate transporters in the peripheral nervous system suggests putative roles in lactate shuttling and myelination.	Pubmed	0.001291	1	2	8	MBP,SLC16A3	Pubmed	34354233	ASTE1 promotes shieldin-complex-mediated DNA repair by attenuating end resection.	Pubmed	0.003363	1	1	1	ASTE1
Mouse Phenotype	MP:0000854	abnormal cerebellum development		9.272e-05	0.5785	17	95	TMEM176B,BDNF,NFIA,PAX5,PAX6,SKOR2,RORA,CEND1,FOXC1,NEUROG2,GLI2,POLE4,CADPS2,CXCR4,KCNJ6,FOXP2,LMX1A	Pubmed	27294512	Zeb2 is essential for Schwann cell differentiation, myelination and nerve repair.	Pubmed	0.001291	1	2	8	MBP,EDNRB	Pubmed	25698444	The CBâ‚ cannabinoid receptor signals striatal neuroprotection via a PI3K/Akt/mTORC1/BDNF pathway.	Pubmed	0.003363	1	1	1	CNR1
Mouse Phenotype	MP:0000965	abnormal sensory neuron morphology		0.0001033	0.6448	51	466	TENM2,JAG1,BCAR3,CACHD1,SLC7A14,FEZF1,ASCL1,ATP2B2,BDNF,BMPR1B,NEUROD1,NPR2,NTN3,ROR1,ENTPD3,PAX2,LRAT,PDE6B,CNGA3,POU4F2,PRPH,FEZF2,RBP4,PRPH2,HEYL,PRDM12,RORA,MYO15A,EPHA5,ERBB4,IRX5,LGR4,SEMA3A,FGFR3,EGFLAM,MEGF10,HR,GAS2,BHLHE22,GPR75,SEMA4A,CNTN2,NR2F1,GUCA1A,UBB,BARHL2,JAG2,AMIGO2,EBF3,PRSS56,LMX1B	Pubmed	22495301	Hsp72 preserves muscle function and slows progression of severe muscular dystrophy.	Pubmed	0.001291	1	2	8	HSPA1A,HSPA2	Pubmed	27225731	SALM5 trans-synaptically interacts with LAR-RPTPs in a splicing-dependent manner to regulate synapse development.	Pubmed	0.003363	1	1	1	LRFN5
Mouse Phenotype	MP:0008946	abnormal neuron number		0.0001147	0.7158	49	444	JAG1,BCAR3,CACHD1,SLC7A14,ATP2B2,BDNF,NEUROD1,ENTPD3,PRKN,PAX2,PDE6B,CHRNA4,KL,CNGA3,POU4F2,SKOR2,PRPH2,HEYL,RNF220,PRDM12,RORA,MYO15A,WLS,OLFM1,FGFR3,SNCA,SNCG,NEUROG2,GOLGA8A,HR,TNIK,GAS2,NPFFR1,GFRA1,BHLHE22,SEMA4A,NR2F1,WDR45,GUCA1A,GOLGA8O,UBB,BARHL2,CADPS2,JAG2,TUBA1A,KCNJ6,LIFR,LMX1A,LMX1B	Pubmed	10774725	Genetic analysis of ephrin-A2 and ephrin-A5 shows their requirement in multiple aspects of retinocollicular mapping.	Pubmed	0.001291	1	2	8	EPHA6,EPHA5	Pubmed	22486528	LPHN3 and attention-deficit/hyperactivity disorder: interaction with maternal stress during pregnancy.	Pubmed	0.003363	1	1	1	ADGRL3
Mouse Phenotype	MP:0000960	abnormal sensory ganglion morphology		0.000153	0.9543	29	220	UNCX,ATP2B2,MYCN,BDNF,NPR2,RGN,PAX2,TMIE,SOSTDC1,POU4F1,FBXO2,ESPN,PRDM12,MYO15A,ERBB4,MECOM,CITED2,SEMA3A,ELMOD1,FOXC1,SCUBE1,DLL3,NEUROG2,HR,GFRA1,TFAP2A,IDUA,LFNG,LIFR	Pubmed	20028935	EDNRA variants associate with smooth muscle mRNA levels, cell proliferation rates, and cystic fibrosis pulmonary disease severity.	Pubmed	0.001291	1	2	8	NOS1,EDNRB	Pubmed	30574162	Long Noncoding RNA FAM201A Mediates the Radiosensitivity of Esophageal Squamous Cell Cancer by Regulating ATM and mTOR Expression via miR-101.	Pubmed	0.003363	1	1	1	FAM201A
Mouse Phenotype	MP:0004351	short humerus		0.0001685	1	11	48	NPR2,ROR2,VKORC1,COL2A1,PRKG2,ZFHX4,FGFR3,SMPD3,FOXC1,XYLT1,GLI2	Pubmed	20110084	Failure to replicate genetic associations with antidepressant treatment response in duloxetine-treated patients.	Pubmed	0.001291	1	2	8	PDE1A,GRIK4	Pubmed	38688905	A role for nNOS in mediating stress and female sexual behavior in mice.	Pubmed	0.003363	1	1	1	NOS1
Mouse Phenotype	MP:0001081	abnormal cranial ganglia morphology		0.0001717	1	27	200	ATP2B2,MYCN,BDNF,RGN,PAX2,TMIE,COL2A1,SOSTDC1,POU4F1,FBXO2,ESPN,PRDM12,MYO15A,ERBB4,MECOM,CITED2,ELMOD1,FOXC1,SCUBE1,NEUROG2,HR,GFRA1,TFAP2A,NR2F1,KIAA0825,IDUA,LMX1A	Pubmed	23973223	The ubiquitin ligase Stub1 negatively modulates regulatory T cell suppressive activity by promoting degradation of the transcription factor Foxp3.	Pubmed	0.001291	1	2	8	MYD88,HSPA1A	Pubmed	28608535	Discovery and characterization of two novel CB1 receptor splice variants with modified N-termini in mouse.	Pubmed	0.003363	1	1	1	CNR1
Mouse Phenotype	MP:0002133	abnormal respiratory system physiology		0.0001964	1	82	870	NMRAL1,ALDOC,MN1,RSPH9,UNCX,ASCL1,PNCK,MYCN,MYD88,BDNF,NOS1,ROR1,ROR2,CRPPA,RGN,CD47,PRKN,LPAR2,PAX6,PCSK5,CEBPD,CHRM2,CHRM3,KL,EDARADD,COL2A1,ADAMTS2,EGLN1,EFEMP2,PTGER4,PTH1R,PTX3,DHCR7,SKOR2,DPP4,CLXN,RGS3,EDNRA,EDNRB,NADSYN1,ZFHX4,RORA,ELN,MECOM,MEG3,CITED2,TUBB3,WFDC2,FGFR3,SMPD3,FOXC1,FOXD1,SCG5,PFN4,GOLGA8A,SOX5,HOPX,GAS8,STAT6,TACR1,TCF15,GRIN1,TLR5,HAS3,GOLGA8O,FAM86B1,NEIL2,SLC5A7,FOXA2,HPS1,CYP26B1,TUBB2B,ITGA9,JAG2,KCNJ2,SLC17A6,FOXP2,SELENON,LRP2,LRP4,RCN3,SMAD9	Pubmed	11854302	Oligomerization of G-protein-coupled receptors shown by selective co-immunoprecipitation.	Pubmed	0.001291	1	2	8	HTR1B,S1PR1	Pubmed	32431704	A Polymorphism Within the	Pubmed	0.003363	1	1	1	MBP
Mouse Phenotype	MP:0005353	abnormal patella morphology		0.0001998	1	6	15	CCN3,PCSK5,COL9A1,FOXC1,ZBTB16,LMX1B	Pubmed	24717539	Nucleic acid sensing by T cells initiates Th2 cell differentiation.	Pubmed	0.001291	1	2	8	MYD88,STAT6	Pubmed	1936984	Growth hormone and insulin-like growth factor-I measurements in high growth (hg) mice.	Pubmed	0.003363	1	1	1	SOCS2
Mouse Phenotype	MP:0011390	abnormal fetal cardiomyocyte physiology		0.0002049	1	11	49	ACTN2,MYCN,MAPK11,RBP4,CALCRL,TXNRD2,FAM120B,HOPX,GBE1,GYS1,HSD11B2	Pubmed	8647104	Non-structural protein 3 of hepatitis C virus inhibits phosphorylation mediated by cAMP-dependent protein kinase.	Pubmed	0.001291	1	2	8	MBP,H4C16	Pubmed	26483470	Phosphorylation of the Cav3.2 T-type calcium channel directly regulates its gating properties.	Pubmed	0.003363	1	1	1	CACNA1H
Mouse Phenotype	MP:0010874	abnormal bone volume		0.0002142	1	24	171	KITLG,SCUBE2,SOCS2,BMP3,NOS1,CCN3,ROR2,CD47,PDK4,ABCB4,SNX10,COL2A1,SOSTDC1,HTRA1,PTPRE,MECOM,CLEC11A,FGFR3,XYLT1,ANO5,IDUA,TMEM178A,LIFR,LRP4	Pubmed	7626889	The genes coding for alpha and beta catenin (Catna1 and Catnb) and plakoglobin (Jup) map to mouse chromosomes 18, 9, and 11, respectively.	Pubmed	0.001291	1	2	8	MBP,ME1	Pubmed	19463192	Semaphorin 5B mediates synapse elimination in hippocampal neurons.	Pubmed	0.003363	1	1	1	SEMA5B
Mouse Phenotype	MP:0003308	abnormal cochlear sensory epithelium morphology		0.00022	1	27	203	JAG1,CACHD1,SLC7A14,ATP2B2,BDNF,ROR1,ROR2,PAX2,TMIE,FBXO2,ESPN,EDNRB,MCTP1,MYO15A,PDZD7,FGFR3,ELMOD1,BAIAP2L2,HR,GAS2,NR2F1,IDUA,SYNE4,BARHL1,JAG2,LMX1A,VANGL1	Pubmed	18977241	Oxidative stress, telomere length and biomarkers of physical aging in a cohort aged 79 years from the 1932 Scottish Mental Survey.	Pubmed	0.00134	1	5	117	GSTO2,HSPA1A,HSPA1L,NOS1,HSPA2	Pubmed	34355541	The associations of CNR1 SNPs and haplotypes with vulnerability and treatment response phenotypes in Han Chinese with major depressive disorder: A case-control association study.	Pubmed	0.003363	1	1	1	CNR1
Mouse Phenotype	MP:0010017	visceral vascular congestion		0.0002372	1	10	42	CCN3,PTGER4,PTGIS,MECOM,GBE1,TFAP2B,ABCA5,GYS1,CXCR4,LPL	Pubmed	22174793	Global gene expression analysis of murine limb development.	Pubmed	0.00134	1	5	117	STAT6,ARID5B,ABTB3,NNAT,IRX3	Pubmed	22909426	Expression of CaV3.2 T-type CaÂ²âº channels in a subpopulation of retinal type-3 cone bipolar cells.	Pubmed	0.003363	1	1	1	CACNA1H
Mouse Phenotype	MP:0005241	abnormal retina ganglion layer morphology		0.0002375	1	16	93	TENM2,BCAR3,BMPR1B,NEUROD1,PAX2,PAX6,PDE6B,POU4F2,LAMA1,RBP4,LGR4,HR,TFAP2A,BARHL2,AMIGO2,PRSS56	Pubmed	22794259	Network organization of the huntingtin proteomic interactome in mammalian brain.	Pubmed	0.001372	1	12	621	PDE1A,SPTB,MBP,F8A1,PFKP,SATB1,NOS1,HSPA2,RPH3A,SLC2A1,GNB4,ATP2B2	Pubmed	20499047	The suppressor of cytokine signalling 2 (SOCS2) is a key repressor of insulin secretion.	Pubmed	0.003363	1	1	1	SOCS2
Mouse Phenotype	MP:0000552	abnormal radius morphology		0.0002418	1	15	84	SOCS2,NPR2,ROR2,VKORC1,COL2A1,COL9A2,CYP51A1,SC5D,FGFR3,SMPD3,FOXC1,SFRP2,GLI2,TFAP2A,LGI4	Pubmed	20308569	Zbtb20 is essential for the specification of CA1 field identity in the developing hippocampus.	Pubmed	0.001387	1	3	32	EPHA6,GRIK4,SMAD9	Pubmed	35906272	The circulating 70Â kDa heat shock protein (HSPA1A) level is a potential biomarker for breast carcinoma and its progression.	Pubmed	0.003363	1	1	1	HSPA1A
Mouse Phenotype	MP:0000042	abnormal organ of Corti morphology		0.0002585	1	27	205	JAG1,CACHD1,SLC7A14,ATP2B2,BDNF,ROR1,ROR2,PAX2,TMIE,FBXO2,ESPN,EDNRB,MCTP1,MYO15A,PDZD7,FGFR3,ELMOD1,BAIAP2L2,HR,GAS2,NR2F1,IDUA,SYNE4,BARHL1,JAG2,LMX1A,VANGL1	Pubmed	20111592	RNA microarray analysis in prenatal mouse cochlea reveals novel IGF-I target genes: implication of MEF2 and FOXM1 transcription factors.	Pubmed	0.001387	1	3	32	MBP,IGFBP2,ASCL1	Pubmed	36398696	SOCS2 regulation of growth hormone signaling requires a canonical interaction with phosphotyrosine.	Pubmed	0.003363	1	1	1	SOCS2
Mouse Phenotype	MP:0002067	abnormal sensory capabilities/reflexes/nociception		0.0002594	1	121	1401	MBP,TAFA4,GRAMD1B,KCNT1,MPZ,SORBS2,STK32C,ARRB1,FEZF1,ATP2B2,CTSF,NBL1,BDNF,NFIX,GPR149,NHS,CACNA1E,CACNA2D1,NPR2,NTN3,CAST,IGSF11,OPRK1,P2RX6,PRKN,PAX5,PCSK2,PDE6B,CHRM2,CHRM3,CHRNA4,KL,TMIE,BAMBI,CNR1,COMT,POU4F1,POU4F2,CARTPT,PREP,PRKAR1B,ARHGEF4,BOC,HTRA1,ZNF280D,TOX,LAMA1,CMYA5,PTGDS,PTGER3,FBXO2,SLC41A3,DHCR7,RAC3,ESPN,EDNRA,EDNRB,ELAVL4,RORA,MYO15A,NHLRC1,ESRRG,MECOM,S100B,TUBB4A,SLC8B1,SATB1,TRPM3,FGF11,ELMOD1,BAIAP2L2,SEMA3F,SELENOP,PREX2,FOXB1,SLC8A3,FAR2,GABRG2,GABRR1,SLC9A9,SALL3,CDIN1,NTNG2,SLITRK2,BHLHE22,TACR1,GRIK1,GRIN1,GRM1,TFAP2A,NR2F1,LMOD3,WDR45,PALM3,SLC5A7,FOXA2,FRRS1L,VEGFB,HTR1B,HTR3A,WFS1,FNDC4,VWA1,IDUA,LGI4,ZNF22,BARHL1,CADPS2,FAM117A,GRID2IP,KCNJ6,NAV2,SLC17A7,SLC17A6,PLA2G7,FOXP2,PPP1R14C,KLHDC1,LMX1A,SLC4A10,IFFO2	Pubmed	21546767	Genome-wide association scan for survival on dialysis in African-Americans with type 2 diabetes.	Pubmed	0.001387	1	3	32	ESRRG,IRX3,PDZRN3	Pubmed	17115900	An alternative spliced RNASEL variant in peripheral blood leukocytes.	Pubmed	0.003363	1	1	1	RNASEL
Mouse Phenotype	MP:0004537	abnormal palatine bone horizontal plate morphology		0.0002599	1	8	28	MN1,SCHIP1,CYP51A1,EDNRB,ARID5B,FGFR3,GLI2,JAG2	Pubmed	17601350	A genetic association analysis of cognitive ability and cognitive ageing using 325 markers for 109 genes associated with oxidative stress or cognition.	Pubmed	0.001445	1	5	119	GSTO2,HSPA1A,HSPA1L,NOS1,HSPA2	Pubmed	1689048	Isolation of nitric oxide synthetase, a calmodulin-requiring enzyme.	Pubmed	0.003363	1	1	1	NOS1
Mouse Phenotype	MP:0009725	absent lens vesicle		0.0002765	1	3	3	PAX6,MAB21L2,MAB21L1	Pubmed	10706738	Genetic analysis of the influence of pertussis toxin on experimental allergic encephalomyelitis susceptibility: an environmental agent can override genetic checkpoints.	Pubmed	0.001652	1	2	9	MBP,MMP11	Pubmed	33972532	MyD88 TIR domain higher-order assembly interactions revealed by microcrystal electron diffraction and serial femtosecond crystallography.	Pubmed	0.003363	1	1	1	MYD88
Mouse Phenotype	MP:0004097	abnormal cerebellar cortex morphology		0.0002769	1	35	295	AFF1,SPARCL1,ANK1,TMEM176B,ATP2B2,NFIA,CBLN1,PAX5,PAX6,KL,EDARADD,QKI,CMYA5,SKOR2,ROBO2,RORA,CEND1,TUBB4A,PREX2,FOXB1,GOLGA8A,TNIK,GLI2,GM2A,WDR45,GOLGA8O,UGT8,POLE4,IDUA,CADPS2,CXCR4,KCNJ6,FOXP2,LMX1A,LRP2	Pubmed	22569225	Investigation of single nucleotide polymorphisms and biological pathways associated with response to TNFÎ± inhibitors in patients with rheumatoid arthritis.	Pubmed	0.001652	1	2	9	PDE3A,QPCT	Pubmed	7574672	The isolation and characterization of four myelin basic proteins from the unbound fraction during CM52 chromatography.	Pubmed	0.003363	1	1	1	MBP
Mouse Phenotype	MP:0000445	short snout		0.0002804	1	20	133	TBC1D32,JAG1,NPR2,ROR2,PAX6,COL2A1,SCHIP1,ADAMTS2,PTH1R,EDNRA,ARID5B,FGFR3,FOXC1,FREM1,XYLT1,SATB2,TFAP2A,IDUA,TUBB2B,LRP2	Pubmed	12777963	Confirmation of quantitative trait loci for cocaine-induced activation in the AcB/BcA series of recombinant congenic strains.	Pubmed	0.001652	1	2	9	HTR5A,GRIK4	Pubmed	30876455	Genomic analysis demonstrates that histologically-defined astroblastomas are molecularly heterogeneous and that tumors with MN1 rearrangement exhibit the most favorable prognosis.	Pubmed	0.003363	1	1	1	MN1
Mouse Phenotype	MP:0000872	abnormal cerebellum external granule cell layer morphology		0.000298	1	11	51	TMEM176B,BDNF,PAX6,RORA,CEND1,NEUROG2,GLI2,CADPS2,CXCR4,KCNJ6,FOXP2	Pubmed	23834954	Genome-wide association study of sensory disturbances in the inferior alveolar nerve after bilateral sagittal split ramus osteotomy.	Pubmed	0.001652	1	2	9	STK32B,STAT6	Pubmed	33339109	Inhibition of FGF and TGF-Î² Pathways in hESCs Identify STOX2 as a Novel SMAD2/4 Cofactor.	Pubmed	0.003363	1	1	1	STOX2
Mouse Phenotype	MP:0000767	abnormal smooth muscle morphology		0.0003026	1	18	114	NOS1,NPR2,KL,PLOD1,EFEMP2,CYP51A1,DES,S1PR1,CLMP,ELN,CALCRL,KLF2,ARID5B,PARVA,GLI2,HTR3A,IDUA,CXCR4	Pubmed	20123960	Type I IFN controls chikungunya virus via its action on nonhematopoietic cells.	Pubmed	0.001652	1	2	9	MYD88,STAT6	Pubmed	25833345	Imaging the cannabinoid CB1 receptor in humans with [11C]OMAR: assessment of kinetic analysis methods, test-retest reproducibility, and gender differences.	Pubmed	0.003363	1	1	1	CNR1
Mouse Phenotype	MP:0000045	abnormal hair cell morphology		0.0003029	1	27	207	JAG1,ITGA8,CACHD1,SLC7A14,ATP2B2,BDNF,ROR1,ROR2,TMIE,FBXO2,ESPN,EDNRB,MCTP1,MYO15A,PDZD7,FGFR3,ELMOD1,BAIAP2L2,HR,GAS2,NR2F1,IDUA,SYNE4,BARHL1,JAG2,LMX1A,VANGL1	Pubmed	11566096	NXF5, a novel member of the nuclear RNA export factor family, is lost in a male patient with a syndromic form of mental retardation.	Pubmed	0.001652	1	2	9	TCP11X2,NXF2B	Pubmed	35727698	Targeting Ferroptosis Vulnerability in Synovial Sarcoma: Is It All About ME1?	Pubmed	0.003363	1	1	1	ME1
Mouse Phenotype	MP:0006325	impaired hearing		0.0003296	1	28	219	SLC7A14,ATP2B2,BDNF,ROR1,KL,TMIE,COL2A1,COL9A1,FBXO2,ESPN,EDNRA,EDNRB,MYO15A,ESRRG,MECOM,PDZD7,FGFR3,ELMOD1,BAIAP2L2,GAS2,TFAP2A,NR2F1,WDR45,IDUA,BARHL1,LMX1A,SLC4A10,LRP2	Pubmed	14595808	Identification of chromatin-related protein interactions using protein microarrays.	Pubmed	0.001652	1	2	9	H4C16,H1-0	Pubmed	19753301	Inhibitors of MyD88-dependent proinflammatory cytokine production identified utilizing a novel RNA interference screening approach.	Pubmed	0.003363	1	1	1	MYD88
Mouse Phenotype	MP:0008158	increased diameter of femur		0.0003469	1	5	11	NPR2,COL2A1,FGFR3,IDUA,LRP4	Pubmed	21763498	Reciprocal regulation of human immunodeficiency virus-1 gene expression and replication by heat shock proteins 40 and 70.	Pubmed	0.001652	1	2	9	HSPA1A,HSPA2	Pubmed	7537672	Reciprocal regulation of the nitric oxide synthase/arginase balance in mouse bone marrow-derived macrophages by TH1 and TH2 cytokines.	Pubmed	0.003363	1	1	1	ATP2B2
Mouse Phenotype	MP:0002622	abnormal cochlear hair cell morphology		0.0003499	1	26	198	JAG1,CACHD1,SLC7A14,ATP2B2,BDNF,ROR1,ROR2,TMIE,FBXO2,ESPN,EDNRB,MCTP1,MYO15A,PDZD7,FGFR3,ELMOD1,BAIAP2L2,HR,GAS2,NR2F1,IDUA,SYNE4,BARHL1,JAG2,LMX1A,VANGL1	Pubmed	24155296	Soluble guanylate cyclase generation of cGMP regulates migration of MGE neurons.	Pubmed	0.001652	1	2	9	NOS1,GUCY1B1	Pubmed	23844009	The dual effect of cannabinoid receptor-1 deficiency on the murine postoperative ileus.	Pubmed	0.003363	1	1	1	CNR1
Mouse Phenotype	MP:0004426	abnormal cochlear labyrinth morphology		0.0003544	1	29	231	JAG1,CACHD1,SLC7A14,ATP2B2,BDNF,ROR1,ROR2,PAX2,TMIE,COL9A1,FBXO2,ESPN,EDNRB,MCTP1,MYO15A,PDZD7,FGFR3,ELMOD1,BAIAP2L2,HR,GAS2,NR2F1,IDUA,SYNE4,BARHL1,JAG2,LMX1A,VANGL1,LRP2	Pubmed	24666322	HIV-1 protein Tat produces biphasic changes in NMDA-evoked increases in intracellular Ca2+ concentration via activation of Src kinase and nitric oxide signaling pathways.	Pubmed	0.001652	1	2	9	NOS1,GUCY1B1	Pubmed	37506490	Citrullination of myelin basic protein induces a Th17-cell response in healthy individuals and enhances the presentation of MBP85-99 in patients with multiple sclerosis.	Pubmed	0.003363	1	1	1	MBP
Mouse Phenotype	MP:0003169	abnormal scala media morphology		0.0003544	1	29	231	JAG1,CACHD1,SLC7A14,ATP2B2,BDNF,ROR1,ROR2,PAX2,TMIE,COL9A1,FBXO2,ESPN,EDNRB,MCTP1,MYO15A,PDZD7,FGFR3,ELMOD1,BAIAP2L2,HR,GAS2,NR2F1,IDUA,SYNE4,BARHL1,JAG2,LMX1A,VANGL1,LRP2	Pubmed	8812066	The sensory innervation of the mouse spinal cord may be patterned by differential expression of and differential responsiveness to semaphorins.	Pubmed	0.001652	1	2	9	SEMA5B,SEMA4A	Pubmed	35680596	[Exploring the detection of MYD88 mutation in patients with WaldenstrÃ¶m macroglobulinemia by different methods and specimens].	Pubmed	0.003363	1	1	1	MYD88
Mouse Phenotype	MP:0002706	abnormal kidney size		0.0003582	1	65	666	APCDD1,MGST2,BCAR3,KCNT1,ANK1,ITGA8,RNASET2,MYCN,SERPING1,NHLH2,CCN3,ROR1,PAX2,PDE1A,KL,IGLON5,G0S2,ATL3,HS3ST5,CARTPT,PREP,CHD5,ARHGEF17,ACE,PTGIS,MAGI2,SLC41A3,DHCR7,GNPDA1,ROBO2,SLC29A3,LGR4,FAH,MEI4,ARID5B,ELMOD1,FOXC1,FOXD1,ACOT1,LGI3,TRIM61,ERAP1,GNG13,SPTB,GDF10,GFRA1,STAT4,H4C16,C3orf70,TNS2,TFAP2B,ZNF503,LMOD3,ABCA5,H1-0,KCNH6,HPS1,HSD11B2,IGFBP2,TRIM9,CXCR4,NAV2,TMEM163,LIFR,LMX1B	Pubmed	19120481	Crosstalk between components of the innate immune system: promoting anti-microbial defenses and avoiding immunopathologies.	Pubmed	0.001652	1	2	9	MYD88,RNASEH2B	Pubmed	19513863	No association between polymorphisms of neuronal oxide synthase 1 gene (NOS1) and schizophrenia in a Japanese population.	Pubmed	0.003363	1	1	1	NOS1
Mouse Phenotype	MP:0001516	abnormal motor coordination/balance		0.0003585	1	77	821	MBP,JAG1,AFF1,MPZ,ANK1,TMEM176B,ITGA8,CACHD1,LYNX1,ATP2B2,CTSF,BDNF,NEUROD1,NFIX,NOS1,CALB2,C1QL3,ADCK2,IGSF11,SYT2,GPR88,CBLN1,PRKN,TMIE,QKI,SULT4A1,GAL3ST1,POU4F1,SKOR2,SHANK1,ESPN,OXR1,SPTSSB,ELAVL4,RORA,MYO15A,CEND1,TUBB4A,SLC8B1,SELENOP,SLC2A1,PREX2,SLC8A3,SNCA,GOLGA8A,GABRG2,SALL3,CPLX1,SLITRK2,GLI2,BHLHE22,GM2A,TACR1,GPR37,GRIN1,GRM1,GRM2,GRM8,NR2F1,WDR45,GOLGA8O,FOXA2,UGT8,WFS1,POLE4,VWA1,LGI4,ELFN1,BARHL2,CADPS2,RTN4R,KCNJ6,SLC17A7,FOXP2,LRRC4B,LMX1A,LRP2	Pubmed	16103133	A revised nomenclature for mammalian acyl-CoA thioesterases/hydrolases.	Pubmed	0.001652	1	2	9	ACOT2,ACOT1	Pubmed	24905066	Genetic predictors of long-term response to growth hormone (GH) therapy in children with GH deficiency and Turner syndrome: the influence of a SOCS2 polymorphism.	Pubmed	0.003363	1	1	1	SOCS2
Mouse Phenotype	MP:0001951	abnormal breathing pattern		0.0003808	1	35	300	ALDOC,MN1,ASCL1,PNCK,MYCN,BDNF,NOS1,ROR1,ROR2,KL,COL2A1,EFEMP2,DHCR7,DPP4,EDNRB,ZFHX4,TUBB3,WFDC2,FGFR3,SMPD3,FOXD1,SCG5,PFN4,SOX5,TACR1,TCF15,GRIN1,FAM86B1,CYP26B1,TUBB2B,ITGA9,JAG2,KCNJ2,FOXP2,RCN3	Pubmed	16148239	Combinatorial profiles of oligodendrocyte-selective classes of transcriptional regulators differentially modulate myelin basic protein gene expression.	Pubmed	0.001652	1	2	9	MBP,ASCL1	Pubmed	22281431	Patterns of autophagy in urothelial cell carcinomas--the significance of "stone-like" structures (SLS) in transurethral resection biopsies.	Pubmed	0.003363	1	1	1	MAP1LC3A
Mouse Phenotype	MP:0002062	abnormal associative learning		0.0004175	1	41	372	KCNT1,SORBS2,LYNX1,BDNF,IDNK,NFIX,CACNA2D1,NPR2,C1QL3,GPR88,OPRK1,CD47,CEBPD,CHRM3,CHRNA4,KL,CNR1,COMT,CARTPT,ZNF804A,NRN1,RYR3,FABP7,PGAP4,SLC2A1,GALR1,EPHA6,ST6GAL2,SLITRK2,GM2A,TACR1,TACR3,PSD3,GPRIN3,GRIN1,GRM1,HTR1B,WFS1,IDUA,SLC17A6,PPP1R14C	Pubmed	23449627	Genome-wide association and longitudinal analyses reveal genetic loci linking pubertal height growth, pubertal timing and childhood adiposity.	Pubmed	0.001656	1	3	34	SOCS2,H4C16,TRPM3	Pubmed	26011238	Stimulation of soluble guanylyl cyclase protects against obesity by recruiting brown adipose tissue.	Pubmed	0.003363	1	1	1	GUCY1B1
Mouse Phenotype	MP:0004595	abnormal mandibular condyloid process morphology		0.0004426	1	6	17	NPR2,ROR2,EDNRA,ZFHX4,GLI2,IDUA	Pubmed	32142630	Smooth Muscle Differentiation Is Essential for Airway Size, Tracheal Cartilage Segmentation, but Dispensable for Epithelial Branching.	Pubmed	0.001656	1	3	34	GREM2,ASCL1,SMAD9	Pubmed	26518651	Cardiomyocyte specific expression of Acyl-coA thioesterase 1 attenuates sepsis induced cardiac dysfunction and mortality.	Pubmed	0.003363	1	1	1	ACOT1
Mouse Phenotype	MP:0000972	abnormal mechanoreceptor morphology		0.0004437	1	28	223	JAG1,ITGA8,CACHD1,SLC7A14,ATP2B2,BDNF,ROR1,ROR2,TMIE,FBXO2,ESPN,EDNRB,MCTP1,MYO15A,PDZD7,FGFR3,ELMOD1,BAIAP2L2,HR,GAS2,GFRA1,NR2F1,IDUA,SYNE4,BARHL1,JAG2,LMX1A,VANGL1	Pubmed	34767447	Adhesion G protein-coupled receptor Gpr126/Adgrg6 is essential for placental development.	Pubmed	0.001656	1	3	34	PDK1,SLC2A1,EDNRB	Pubmed	36735705	Upregulation of SOCS2 causes mitochondrial dysfunction and promotes ferroptosis in pancreatic cancer cells.	Pubmed	0.003363	1	1	1	SOCS2
Mouse Phenotype	MP:0002152	abnormal brain morphology		0.0004547	1	139	1671	MBP,TENM2,KITLG,AFF1,SPARCL1,PCDH10,RSPH9,ANK1,TMEM176B,APOB,MT3,FEZF1,ASCL1,LYNX1,ATP2B2,MYCN,CTSF,NCAM2,BDNF,NEUROD1,NFIA,NFIX,SERPING1,NOS1,CHRNA6,SLC25A20,CBLN1,RGN,PRKN,PAX2,PAX5,PAX6,CHRNA4,LHX2,KL,EDARADD,QKI,CNGA3,CNR1,COL2A1,GAL3ST1,POU4F1,POU4F2,FOXP4,CMYA5,PTGIS,PTH1R,SRGAP3,DHCR7,SKOR2,SARDH,PDE11A,SHANK1,CLXN,FEZF2,SPTSSB,CRTAC1,S1PR1,EDNRB,RAD50,CCDC88C,ROBO2,RORA,NHLRC1,SLC29A3,MECOM,CEND1,WLS,FABP7,SEMA3A,TUBB3,TUBB4A,SATB1,SC5D,OLFM1,SMPD3,SLC30A10,FOXC1,FOXD1,SEMA3F,SCG5,SLC2A1,PREX2,FOXB1,SCUBE1,DLL3,NEUROG2,GOLGA8A,MEGF10,SORL1,SOX3,TNIK,SPTB,GAS8,GBE1,FREM1,MLC1,GLI2,BHLHE22,GM2A,ATP11A,LHX5,GPR37,GPRIN3,GRIN1,TFAP2A,NR2F1,TG,WDR45,AKAP13,GOLGA8O,TPBG,HLA-DOA,TUBB2A,UBB,UGT8,POLE4,IDUA,TRIM9,CADPS2,ZBTB16,ITGA6,TUBB2B,SLC30A3,RGMA,TUBA1A,CXCR4,KCNJ6,KCNQ3,SLC17A6,FOXP2,EBF3,LRRC4B,LIFR,LMX1A,LMX1B,SLC4A10,LRP2,SMAD9	Pubmed	20468064	Association study of 182 candidate genes in anorexia nervosa.	Pubmed	0.001714	1	6	182	GABRG2,CNR1,HTR1B,HTR5A,CARTPT,IGFBP2	Pubmed	19064699	MyD88-dependent, superoxide-initiated inflammation is necessary for flow-mediated inward remodeling of conduit arteries.	Pubmed	0.003363	1	1	1	MYD88
Mouse Phenotype	MP:0008272	abnormal endochondral bone ossification		0.0004572	1	17	108	SCUBE2,NFIX,CCN3,NPR2,ROR2,COL2A1,ZFHX4,MECOM,CLEC11A,ARID5B,FGFR3,SMPD3,FOXC1,SFRP2,SOX5,XYLT1,TCF15	Pubmed	16919269	A global genomic transcriptional code associated with CNS-expressed genes.	Pubmed	0.001741	1	8	318	EPHA6,ESRRG,GRAMD1B,SATB1,PCYT1B,CARMIL1,IRX3,EDNRB	Pubmed	11909531	Regulation of interleukin-1- and lipopolysaccharide-induced NF-kappaB activation by alternative splicing of MyD88.	Pubmed	0.003363	1	1	1	MYD88
Mouse Phenotype	MP:0010911	abnormal pulmonary acinus morphology		0.0004613	1	33	280	ITGA8,NEUROD1,ROR1,ROR2,RGN,KL,COL2A1,ADAMTS2,EFEMP2,PTGER4,PTH1R,DHCR7,DPP4,ELN,MEG3,CITED2,SC5D,WFDC2,SMPD3,GOLGA8A,HOPX,GLI2,GRIN1,GOLGA8O,HPS1,CXCR4,FOXP2,SELENON,LFNG,LPL,LRP2,LRP4,RCN3	Pubmed	21654808	A function for cyclin D1 in DNA repair uncovered by protein interactome analyses in human cancers.	Pubmed	0.001795	1	5	125	PFKP,BBX,ARID5B,HSPA1L,HSPA2	Pubmed	31011981	Identification and classification of a new TRPM3 variant (Î³ subtype).	Pubmed	0.003363	1	1	1	TRPM3
Mouse Phenotype	MP:0010899	abnormal pulmonary alveolar system morphology		0.0004756	1	34	292	ITGA8,NEUROD1,ROR1,ROR2,RGN,KL,COL2A1,ADAMTS2,EFEMP2,PTGER4,PTH1R,DHCR7,DPP4,ELN,MEG3,CITED2,SC5D,WFDC2,SMPD3,GOLGA8A,HOPX,GLI2,GRIN1,TFAP2B,GOLGA8O,HPS1,CXCR4,FOXP2,SELENON,LFNG,LPL,LRP2,LRP4,RCN3	Pubmed	2834384	Presence of three distinct molecular species of Gi protein alpha subunit. Structure of rat cDNAs and human genomic DNAs.	Pubmed	0.001829	1	4	75	CNR1,HTR1B,HTR5A,S1PR1	Pubmed	35313355	Dusp26 phosphatase regulates mitochondrial respiration and oxidative stress and protects neuronal cell death.	Pubmed	0.003363	1	1	1	DUSP26
Mouse Phenotype	MP:0001943	abnormal respiration		0.0004784	1	58	584	NMRAL1,ALDOC,MN1,UNCX,ASCL1,PNCK,MYCN,MYD88,BDNF,NOS1,ROR1,ROR2,CRPPA,PRKN,LPAR2,PAX6,KL,EDARADD,COL2A1,EGLN1,EFEMP2,PTH1R,DHCR7,SKOR2,DPP4,EDNRA,EDNRB,NADSYN1,ZFHX4,RORA,MEG3,TUBB3,WFDC2,FGFR3,SMPD3,FOXC1,FOXD1,SCG5,PFN4,SOX5,HOPX,STAT6,TACR1,TCF15,GRIN1,FAM86B1,SLC5A7,CYP26B1,TUBB2B,ITGA9,JAG2,KCNJ2,SLC17A6,FOXP2,SELENON,LRP2,LRP4,RCN3	Pubmed	27626380	High-throughput discovery of novel developmental phenotypes.	Pubmed	0.001933	1	24	1824	EPHA6,PDK1,PDK4,NMRAL1,GALNT18,SATB1,MLC1,FRRS1L,PLOD1,CNR1,ADGRL3,NUDT19,HTR1B,PTPMT1,RGPD8,TTC28,ADCK2,RPH3A,CCDC88C,SLC8A3,SLC16A3,ELFN1,DNAJC15,RNASET2	Pubmed	14638995	Mycobacterial infection in MyD88-deficient mice.	Pubmed	0.003363	1	1	1	MYD88
Mouse Phenotype	MP:0008947	increased neuron number		0.0004805	1	13	71	JAG1,ATP2B2,BDNF,NEUROD1,POU4F2,PRPH2,FGFR3,NPFFR1,NR2F1,BARHL2,JAG2,KCNJ6,LMX1B	Pubmed	20826310	Global control of motor neuron topography mediated by the repressive actions of a single hox gene.	Pubmed	0.001956	1	3	36	NOS1,CNTN2,SMAD9	Pubmed	36648066	Gain-of-function variants in the ion channel gene	Pubmed	0.003363	1	1	1	TRPM3
Mouse Phenotype	MP:0000532	kidney vascular congestion		0.0004903	1	4	7	CCN3,PTGIS,TFAP2B,CXCR4	Pubmed	26460568	Kelch Domain of Gigaxonin Interacts with Intermediate Filament Proteins Affected in Giant Axonal Neuropathy.	Pubmed	0.001965	1	6	187	SPTB,SEMA5B,HSPA1A,HSPA1L,HSPA2,CARMIL1	Pubmed	10707956	Human ERRgamma, a third member of the estrogen receptor-related receptor (ERR) subfamily of orphan nuclear receptors: tissue-specific isoforms are expressed during development and in the adult.	Pubmed	0.003363	1	1	1	ESRRG
Mouse Phenotype	MP:0030900	decreased ulna size		0.0005212	1	10	46	NPR2,ROR2,COL2A1,PRKG2,FGFR3,SMPD3,FOXC1,SFRP2,XYLT1,GLI2	Pubmed	29445148	Temporal requirements for ISL1 in sympathetic neuron proliferation, differentiation, and diversification.	Pubmed	0.002015	1	4	77	CPLX1,SOCS2,SATB1,RPH3A	Pubmed	27335230	O-GlcNAcylation of Orphan Nuclear Receptor Estrogen-Related Receptor Î³ Promotes Hepatic Gluconeogenesis.	Pubmed	0.003363	1	1	1	ESRRG
Mouse Phenotype	MP:0004359	short ulna		0.0005212	1	10	46	NPR2,ROR2,COL2A1,PRKG2,FGFR3,SMPD3,FOXC1,SFRP2,XYLT1,GLI2	Pubmed	25073978	Embryonic expression of EphA receptor genes in mice supports their candidacy for involvement in cleft lip and palate.	Pubmed	0.002056	1	2	10	EPHA6,EPHA5	Pubmed	20863671	Cannabis use and progressive cortical thickness loss in areas rich in CB1 receptors during the first five years of schizophrenia.	Pubmed	0.003363	1	1	1	CNR1
Mouse Phenotype	MP:0002566	abnormal sexual interaction		0.0005234	1	15	90	FUOM,NHLH2,NOS1,CHRM2,RORA,ARID5B,OLFM1,FOXB1,DLL3,DMRTA1,CPLX1,GRIN1,GRM1,WFS1,LGI4	Pubmed	11932435	Specific incorporation of heat shock protein 70 family members into primate lentiviral virions.	Pubmed	0.002056	1	2	10	HSPA1A,HSPA2	Pubmed	27590341	Special AT-rich Sequence-binding Protein 1 (SATB1) Functions as an Accessory Factor in Base Excision Repair.	Pubmed	0.003363	1	1	1	SATB1
Mouse Phenotype	MP:0000166	abnormal chondrocyte morphology		0.000545	1	14	81	SCUBE2,BMPR1B,CCN3,NPR2,ROR2,COL2A1,PTH1R,ZFHX4,FGFR3,XYLT1,GLI2,CYP26B1,IDUA,LRP4	Pubmed	12832005	gp120 neurotoxicity fails to induce heat shock defenses, while the over expression of hsp70 protects against gp120.	Pubmed	0.002056	1	2	10	HSPA1A,HSPA2	Pubmed	36239377	Cartilage Acidic Protein 1 in Plasma Associates With Prevalent Osteoarthritis and Predicts Future Risk as Well as Progression to Joint Replacements: Results From the UK Biobank Resource.	Pubmed	0.003363	1	1	1	CRTAC1
Mouse Phenotype	MP:0011448	decreased dopaminergic neuron number		0.0005519	1	7	24	PRKN,CHRNA4,SNCA,SNCG,WDR45,KCNJ6,LMX1A	Pubmed	25974097	Myeloid translocation gene-16 co-repressor promotes degradation of hypoxia-inducible factor 1.	Pubmed	0.002056	1	2	10	PDK1,PFKFB3	Pubmed	26999781	Malic enzyme tracers reveal hypoxia-induced switch in adipocyte NADPH pathway usage.	Pubmed	0.003363	1	1	1	ME1
Domain	SM00082	LRRCT	SMART	1.402e-08	5.535e-05	22	90	LRRN3,LRIG1,LINGO3,LRFN5,LRRN2,SLITRK3,LRRC55,LGI3,SLIT1,SLITRK2,CHADL,LINGO1,TLR5,TPBG,LRRC24,RTN4RL1,LGI4,ELFN1,RTN4R,AMIGO2,SLITRK4,LRRC4B	Pubmed	28197551	EphrinA5 Signaling Is Required for the Distinctive Targeting of Raphe Serotonin Neurons in the Forebrain.	Pubmed	0.002056	1	2	10	EPHA6,EPHA5	Pubmed	20824098	Myeloid differentiation factor 88 (MyD88)-deficiency increases risk of diabetes in mice.	Pubmed	0.003363	1	1	1	MYD88
Domain	IPR000483	Cys-rich_flank_reg_C	InterPro	1.402e-08	5.535e-05	22	90	LRRN3,LRIG1,LINGO3,LRFN5,LRRN2,SLITRK3,LRRC55,LGI3,SLIT1,SLITRK2,CHADL,LINGO1,TLR5,TPBG,LRRC24,RTN4RL1,LGI4,ELFN1,RTN4R,AMIGO2,SLITRK4,LRRC4B	Pubmed	16547242	EphA receptors inhibit anti-CD3-induced apoptosis in thymocytes.	Pubmed	0.002056	1	2	10	EPHA6,EPHA5	Pubmed	30384997	Functional characterization of natural variants found on the major stress inducible 70-kDa heat shock gene, HSPA1A, in humans.	Pubmed	0.003363	1	1	1	HSPA1A
Domain	IPR013098	Ig_I-set	InterPro	4.439e-07	0.001753	31	190	ALPK3,MDGA1,CADM3,NCAM2,CNTN5,SDK1,ROR1,ROR2,IGSF11,CNTN3,JAM2,IGLON5,NRG2,LRRN3,LRIG1,BOC,ROBO2,CLMP,OBSCN,LINGO3,LRFN5,LRRN2,FGFR3,UNC5D,CNTN2,ADAMTSL1,OBSL1,LINGO1,LRRC24,CADM2,LRRC4B	Pubmed	17846126	Identification of novel candidate genes for type 2 diabetes from a genome-wide association scan in the Old Order Amish: evidence for replication from diabetes-related quantitative traits and from independent populations.	Pubmed	0.002056	1	2	10	ESRRG,GPC5	Pubmed	32078678	Pro-inflammatory activation following demyelination is required for myelin clearance and oligodendrogenesis.	Pubmed	0.003363	1	1	1	MYD88
Domain	PF07679	I-set	Pfam	4.439e-07	0.001753	31	190	ALPK3,MDGA1,CADM3,NCAM2,CNTN5,SDK1,ROR1,ROR2,IGSF11,CNTN3,JAM2,IGLON5,NRG2,LRRN3,LRIG1,BOC,ROBO2,CLMP,OBSCN,LINGO3,LRFN5,LRRN2,FGFR3,UNC5D,CNTN2,ADAMTSL1,OBSL1,LINGO1,LRRC24,CADM2,LRRC4B	Pubmed	7906708	Human immunodeficiency virus type 1 interaction with the membrane of CD4+ cells induces the synthesis and nuclear translocation of 70K heat shock protein.	Pubmed	0.002056	1	2	10	HSPA1A,HSPA2	Pubmed	27734522	Detection of L265P MYD-88 mutation in a series of clonal B-cell lymphocytosis of marginal zone origin (CBL-MZ).	Pubmed	0.003363	1	1	1	MYD88
Domain	3.30.1330.20	-	Gene3D	9.916e-07	0.003916	9	20	TUBA1B,TUBB3,TUBB4A,TUBB4B,TUBB,TUBA1C,TUBB2A,TUBB2B,TUBA1A	Pubmed	25367067	Quantitative assessment of computational models for retinotopic map formation.	Pubmed	0.002056	1	2	10	EPHA6,EPHA5	Pubmed	19391034	Meningioma 1 gene is differentially expressed in CD34 positive cells from bone marrow of patients with myelodysplastic syndromes with the highest expression in refractory anemia with excess of blasts and secondary acute myeloid leukemia.	Pubmed	0.003363	1	1	1	MN1
Domain	SM00013	LRRNT	SMART	1.435e-06	0.005665	20	98	LRRN3,LRIG1,LRRC3B,LGR4,LINGO3,LRFN5,LRRN2,SLITRK3,LRRC55,SLIT1,SLITRK2,CHADL,LINGO1,TPBG,LRRC24,RTN4RL1,RTN4R,AMIGO2,SLITRK4,LRRC4B	Pubmed	23921388	Identification and characterization of a novel human methyltransferase modulating Hsp70 protein function through lysine methylation.	Pubmed	0.002056	1	2	10	HSPA1A,HSPA2	Pubmed	29934816	Whole-exome sequencing analysis reveals co-segregation of a COL20A1 missense mutation in a Pakistani family with striate palmoplantar keratoderma.	Pubmed	0.003363	1	1	1	COL20A1
Domain	IPR000372	LRRNT	InterPro	1.435e-06	0.005665	20	98	LRRN3,LRIG1,LRRC3B,LGR4,LINGO3,LRFN5,LRRN2,SLITRK3,LRRC55,SLIT1,SLITRK2,CHADL,LINGO1,TPBG,LRRC24,RTN4RL1,RTN4R,AMIGO2,SLITRK4,LRRC4B	Pubmed	10707971	Neuropilin-2 regulates the development of selective cranial and sensory nerves and hippocampal mossy fiber projections.	Pubmed	0.002056	1	2	10	MBP,CNTN2	Pubmed	28801365	Overexpression of SATB1 Gene Inhibits the Immunosuppressive Function of Regulatory T Cells in Chronic Hepatitis B.	Pubmed	0.003363	1	1	1	SATB1
Domain	1.10.287.600	-	Gene3D	1.642e-06	0.006483	9	21	TUBA1B,TUBB3,TUBB4A,TUBB4B,TUBB,TUBA1C,TUBB2A,TUBB2B,TUBA1A	Pubmed	34618403	Deletion of Sphingosine 1-Phosphate receptor 1 in cardiomyocytes during development leads to abnormal ventricular conduction and fibrosis.	Pubmed	0.002056	1	2	10	CNTN2,S1PR1	Pubmed	20921145	Role of adrenomedullin in Lyme disease.	Pubmed	0.003363	1	1	1	MYD88
Domain	SM00408	IGc2	SMART	2.181e-06	0.008613	34	235	ALPK3,MDGA1,CADM3,NCAM2,CNTN5,SDK1,ROR1,ROR2,IGSF11,CNTN3,JAM2,IGLON5,NRG2,LRRN3,LRIG1,BOC,ROBO2,CLMP,SNHG28,OBSCN,LINGO3,LRFN5,LRRN2,FGFR3,SEMA3F,UNC5D,CNTN2,ADAMTSL1,OBSL1,LINGO1,LRRC24,CADM2,LRRC4B,BCAM	Pubmed	33053356	Reciprocal Interaction between Vascular Filopodia and Neural Stem Cells Shapes Neurogenesis in the Ventral Telencephalon.	Pubmed	0.002056	1	2	10	S1PR1,ASCL1	Pubmed	1281368	Oligodendrocytes from optic nerves subjected to long term Wallerian degeneration retain the capacity to myelinate.	Pubmed	0.003363	1	1	1	MBP
Domain	IPR003598	Ig_sub2	InterPro	2.181e-06	0.008613	34	235	ALPK3,MDGA1,CADM3,NCAM2,CNTN5,SDK1,ROR1,ROR2,IGSF11,CNTN3,JAM2,IGLON5,NRG2,LRRN3,LRIG1,BOC,ROBO2,CLMP,SNHG28,OBSCN,LINGO3,LRFN5,LRRN2,FGFR3,SEMA3F,UNC5D,CNTN2,ADAMTSL1,OBSL1,LINGO1,LRRC24,CADM2,LRRC4B,BCAM	Pubmed	29426817	The IAP family member BRUCE regulates autophagosome-lysosome fusion.	Pubmed	0.002056	1	2	10	MAP1LC3A,STX17	Pubmed	19959818	The mechanisms underlying the generation of the colonic migrating motor complex in both wild-type and nNOS knockout mice.	Pubmed	0.003363	1	1	1	NOS1
Domain	IPR018316	Tubulin/FtsZ_2-layer-sand-dom	InterPro	2.629e-06	0.01038	9	22	TUBA1B,TUBB3,TUBB4A,TUBB4B,TUBB,TUBA1C,TUBB2A,TUBB2B,TUBA1A	Pubmed	15870294	Identification and characterization of SSTK, a serine/threonine protein kinase essential for male fertility.	Pubmed	0.002056	1	2	10	MBP,HSPA1A	Pubmed	21863215	Cannabinoid receptor type I modulates alcohol-induced liver fibrosis.	Pubmed	0.003363	1	1	1	CNR1
Domain	SM00865	Tubulin_C	SMART	2.629e-06	0.01038	9	22	TUBA1B,TUBB3,TUBB4A,TUBB4B,TUBB,TUBA1C,TUBB2A,TUBB2B,TUBA1A	Pubmed	8088780	Refinement of the DNA marker maps of mouse chromosome 12.	Pubmed	0.002056	1	2	10	SPTB,HSPA2	Pubmed	19100800	Ketogenic diet is antiepileptogenic in pentylenetetrazole kindled mice and decrease levels of N-acylethanolamines in hippocampus.	Pubmed	0.003363	1	1	1	CNR1
Domain	3.40.50.1440	-	Gene3D	2.629e-06	0.01038	9	22	TUBA1B,TUBB3,TUBB4A,TUBB4B,TUBB,TUBA1C,TUBB2A,TUBB2B,TUBA1A	Pubmed	26365184	TNF Counterbalances the Emergence of M2 Tumor Macrophages.	Pubmed	0.002056	1	2	10	MYD88,STAT6	Pubmed	1716260	Variables controlling the secretion of insulin-like growth factor binding protein-2 in normal human subjects.	Pubmed	0.003363	1	1	1	IGFBP2
Domain	PF03953	Tubulin_C	Pfam	2.629e-06	0.01038	9	22	TUBA1B,TUBB3,TUBB4A,TUBB4B,TUBB,TUBA1C,TUBB2A,TUBB2B,TUBA1A	Pubmed	1383027	Developmental expression of voltage-sensitive K+ channels in mouse skeletal muscle and C2C12 cells.	Pubmed	0.002056	1	2	10	KCNA4,KCNA5	Pubmed	18632758	MN1 affects expression of genes involved in hematopoiesis and can enhance as well as inhibit RAR/RXR-induced gene expression.	Pubmed	0.003363	1	1	1	MN1
Domain	PS00227	TUBULIN	PROSITE	4.086e-06	0.01614	9	23	TUBA1B,TUBB3,TUBB4A,TUBB4B,TUBB,TUBA1C,TUBB2A,TUBB2B,TUBA1A	Pubmed	29683222	ASCL1 regulates proliferation of NG2-glia in the embryonic and adult spinal cord.	Pubmed	0.002056	1	2	10	MBP,ASCL1	Pubmed	22353510	Role of heat-shock protein (HSP) 70-2 genotype in peptic ulcer in Japanese population.	Pubmed	0.003363	1	1	1	HSPA2
Domain	SM00864	Tubulin	SMART	4.086e-06	0.01614	9	23	TUBA1B,TUBB3,TUBB4A,TUBB4B,TUBB,TUBA1C,TUBB2A,TUBB2B,TUBA1A	Pubmed	17304517	HOXA13 directly regulates EphA6 and EphA7 expression in the genital tubercle vascular endothelia.	Pubmed	0.002056	1	2	10	EPHA6,EPHA5	Pubmed	31288771	A case of dystonia with polycythemia and hypermanganesemia caused by SLC30A10 mutation: a treatable inborn error of manganese metabolism.	Pubmed	0.003363	1	1	1	SLC30A10
Domain	IPR023123	Tubulin_C	InterPro	4.086e-06	0.01614	9	23	TUBA1B,TUBB3,TUBB4A,TUBB4B,TUBB,TUBA1C,TUBB2A,TUBB2B,TUBA1A	Pubmed	34145365	Loss of histone methyltransferase ASH1L in the developing mouse brain causes autistic-like behaviors.	Pubmed	0.002056	1	2	10	MBP,PCDH10	Pubmed	17608643	Ancient conserved domain protein-1 binds copper and modifies its retention in cells.	Pubmed	0.003363	1	1	1	CNNM1
Domain	IPR008280	Tub_FtsZ_C	InterPro	4.086e-06	0.01614	9	23	TUBA1B,TUBB3,TUBB4A,TUBB4B,TUBB,TUBA1C,TUBB2A,TUBB2B,TUBA1A	Pubmed	9110174	Large-scale concatenation cDNA sequencing.	Pubmed	0.002115	1	11	568	ZNF804A,GALNT18,SLITRK2,BBX,FRRS1L,PCDH11X,KAZN,LDAF1,ADCK2,SLC2A1,CCDC88C	Pubmed	35957827	Heat Shock Proteins 70 Regulate Cell Motility and Invadopodia-Associated Proteins Expression in Oral Squamous Cell Carcinoma.	Pubmed	0.003363	1	1	1	HSPA1A
Domain	IPR000217	Tubulin	InterPro	4.086e-06	0.01614	9	23	TUBA1B,TUBB3,TUBB4A,TUBB4B,TUBB,TUBA1C,TUBB2A,TUBB2B,TUBA1A	Pubmed	25798587	Ion channel expression in the developing enteric nervous system.	Pubmed	0.002118	1	3	37	KCNA4,KCNA5,KCNJ6	Pubmed	23150578	Anti-inflammatory lipoxin A4 is an endogenous allosteric enhancer of CB1 cannabinoid receptor.	Pubmed	0.003363	1	1	1	CNR1
Domain	IPR017975	Tubulin_CS	InterPro	4.086e-06	0.01614	9	23	TUBA1B,TUBB3,TUBB4A,TUBB4B,TUBB,TUBA1C,TUBB2A,TUBB2B,TUBA1A	Pubmed	25936505	Notch activity modulates the responsiveness of neural progenitors to sonic hedgehog signaling.	Pubmed	0.002288	1	3	38	NOS1,IRX3,ASCL1	Pubmed	29859129	Contactin-2, a synaptic and axonal protein, is reduced in cerebrospinal fluid and brain tissue in Alzheimer's disease.	Pubmed	0.003363	1	1	1	CNTN2
Domain	IPR003008	Tubulin_FtsZ_GTPase	InterPro	6.186e-06	0.02443	9	24	TUBA1B,TUBB3,TUBB4A,TUBB4B,TUBB,TUBA1C,TUBB2A,TUBB2B,TUBA1A	Pubmed	20185832	Hearts of hypoxia-inducible factor prolyl 4-hydroxylase-2 hypomorphic mice show protection against acute ischemia-reperfusion injury.	Pubmed	0.002288	1	3	38	PDK1,PDK4,SLC2A1	Pubmed	16757334	RASSF family proteins and Ras transformation.	Pubmed	0.003363	1	1	1	RASSF5
Domain	PF00091	Tubulin	Pfam	6.186e-06	0.02443	9	24	TUBA1B,TUBB3,TUBB4A,TUBB4B,TUBB,TUBA1C,TUBB2A,TUBB2B,TUBA1A	Pubmed	30786075	Maternal Transient Receptor Potential Vanilloid 6 (Trpv6) Is Involved In Offspring Bone Development.	Pubmed	0.002288	1	3	38	CACNA1E,SLC8A3,ATP2B2	Pubmed	38406790	Association between	Pubmed	0.003363	1	1	1	CNR1
Domain	IPR002453	Beta_tubulin	InterPro	8.403e-06	0.03318	6	10	TUBB3,TUBB4A,TUBB4B,TUBB,TUBB2A,TUBB2B	Pubmed	8619474	A &#34;double adaptor&#34; method for improved shotgun library construction.	Pubmed	0.002294	1	11	574	ZNF804A,GALNT18,SLITRK2,BBX,FRRS1L,PCDH11X,KAZN,LDAF1,ADCK2,SLC2A1,CCDC88C	Pubmed	25884993	Simulation predicts IGFBP2-HIF1Î± interaction drives glioblastoma growth.	Pubmed	0.003363	1	1	1	IGFBP2
Domain	IPR013838	Beta-tubulin_BS	InterPro	8.403e-06	0.03318	6	10	TUBB3,TUBB4A,TUBB4B,TUBB,TUBB2A,TUBB2B	Pubmed	15368895	Prediction of the coding sequences of mouse homologues of KIAA gene: IV. The complete nucleotide sequences of 500 mouse KIAA-homologous cDNAs identified by screening of terminal sequences of cDNA clones randomly sampled from size-fractionated libraries.	Pubmed	0.002395	1	10	493	TRPM3,KCNS2,KAZN,PPFIA4,MAGI3,SLC7A14,CCDC88C,TSPYL5,ZNF518B,PDZRN3	Pubmed	31599069	CB1 enhanced the osteo/dentinogenic differentiation ability of periodontal ligament stem cells via p38 MAPK and JNK in an inflammatory environment.	Pubmed	0.003363	1	1	1	CNR1
Domain	PS00228	TUBULIN_B_AUTOREG	PROSITE	1.753e-05	0.06924	6	11	TUBB3,TUBB4A,TUBB4B,TUBB,TUBB2A,TUBB2B	Pubmed	22723691	Tlx1/3 and Ptf1a control the expression of distinct sets of transmitter and peptide receptor genes in the developing dorsal spinal cord.	Pubmed	0.002424	1	4	81	GABRG2,GLRA2,GRIK4,GRM1	Pubmed	30103253	Sex differences in the effect of cannabinoid type 1 receptor deletion on locus coeruleus-norepinephrine neurons and corticotropin releasing factor-mediated responses.	Pubmed	0.003363	1	1	1	CNR1
Domain	PF13855	LRR_8	Pfam	3.905e-05	0.1542	25	171	LRRC43,LRRN3,LRIG1,LRRC3B,LGR4,LINGO3,LRRN2,LRRC8C,SLITRK3,LRRC55,LGI3,SLIT1,SLITRK2,CHADL,LINGO1,TLR5,TPBG,LRRC24,RTN4RL1,LGI4,ELFN1,RTN4R,AMIGO2,SLITRK4,LRRC4B	Pubmed	12834871	nanos1: a mouse nanos gene expressed in the central nervous system is dispensable for normal development.	Pubmed	0.002501	1	2	11	HSPA1A,IGFBP2	Pubmed	34954347	SOCS2 expression in hematopoietic and non-hematopoietic cells during Trypanosoma cruzi infection: Correlation with immune response and cardiac dysfunction.	Pubmed	0.003363	1	1	1	SOCS2
Domain	SM00179	EGF_CA	SMART	4.414e-05	0.1743	20	122	TENM2,JAG1,SCUBE2,DLK2,NELL2,C1R,EFEMP2,MASP1,CRTAC1,MMRN1,SCUBE1,SLIT1,DLL3,EGFLAM,FBLN7,TLL2,CRB2,JAG2,LRP2,LRP4	Pubmed	31634536	The Hedgehog receptor Patched1 regulates proliferation, neurogenesis, and axon guidance in the embryonic spinal cord.	Pubmed	0.002501	1	2	11	CNTN2,ASCL1	Pubmed	29369405	Targeting insulin-like growth factor 2 mRNA-binding protein 1 (IGF2BP1) in metastatic melanoma to increase efficacy of BRAF	Pubmed	0.003363	1	1	1	IGF2BP1
Domain	2.60.40.10	-	Gene3D	5.092e-05	0.2011	66	663	ALPK3,MPL,MPZ,SEMA4G,MDGA1,CADM3,NCAM2,NFATC4,CNTN5,SDK1,ROR1,ROR2,IGSF11,CD8A,CD47,CNTN3,JAM2,IGLON5,NRG2,LRRN3,LRIG1,BOC,CMYA5,NDNF,TAPBPL,SIGIRR,ROBO2,CLMP,BTNL9,EPHA5,SNHG28,OBSCN,LINGO3,SEMA3A,LRFN5,LRRN2,FGFR3,SEMA3F,EGFLAM,SORL1,EPHA6,GBE1,VSTM5,UNC5D,CNTN2,ADAMTSL1,MID2,OBSL1,VSTM2B,LINGO1,HLA-A,LRRC24,HLA-DOA,HLA-DRB1,COL14A1,FNDC4,VWA1,TRIM9,IGLL1,CADM2,ANOS1,AMIGO2,EBF3,LRRC4B,LIFR,BCAM	Pubmed	22065784	Competition is a driving force in topographic mapping.	Pubmed	0.002501	1	2	11	EPHA6,EPHA5	Pubmed	23365077	Targeting macrophage activation for the prevention and treatment of Staphylococcus aureus biofilm infections.	Pubmed	0.003363	1	1	1	MYD88
Domain	IPR003607	HD/PDEase_dom	InterPro	5.522e-05	0.218	8	24	PDE8B,PDE1A,PDE2A,PDE3A,PDE6B,PDE11A,HDDC2,PDE7B	Pubmed	34272903	Enhanced enteric neurogenesis by Schwann cell precursors in mouse models of Hirschsprung disease.	Pubmed	0.002501	1	2	11	NOS1,EDNRB	Pubmed	28848047	Evidence for a direct cross-talk between malic enzyme and the pentose phosphate pathway via structural interactions.	Pubmed	0.003363	1	1	1	ME1
Domain	SM00471	HDc	SMART	5.522e-05	0.218	8	24	PDE8B,PDE1A,PDE2A,PDE3A,PDE6B,PDE11A,HDDC2,PDE7B	Pubmed	10559410	Selective inhibition of spinal cord neurite outgrowth and cell survival by the Eph family ligand ephrin-A5.	Pubmed	0.002501	1	2	11	EPHA6,EPHA5	Pubmed	27697109	Epigenetic regulation of long noncoding RNA UCA1 by SATB1 in breast cancer.	Pubmed	0.003363	1	1	1	SATB1
Domain	IPR001881	EGF-like_Ca-bd_dom	InterPro	5.599e-05	0.2211	20	124	TENM2,JAG1,SCUBE2,DLK2,NELL2,C1R,EFEMP2,MASP1,CRTAC1,MMRN1,SCUBE1,SLIT1,DLL3,EGFLAM,FBLN7,TLL2,CRB2,JAG2,LRP2,LRP4	Pubmed	21940705	Transcriptional mechanisms of EphA7 gene expression in the developing cerebral cortex.	Pubmed	0.002501	1	2	11	SATB1,EPHA5	Pubmed	9801297	The c-myc coding region determinant-binding protein: a member of a family of KH domain RNA-binding proteins.	Pubmed	0.003363	1	1	1	IGF2BP1
Domain	PF01462	LRRNT	Pfam	6.202e-05	0.2449	12	53	LRRN3,LRIG1,LRRC3B,LGR4,LINGO3,LRRC55,SLIT1,SLITRK2,TPBG,RTN4RL1,SLITRK4,LRRC4B	Pubmed	28929580	Selective expression of eGFP in mouse perivascular astrocytes by modification of the Mlc1 gene using T2A-based ribosome skipping.	Pubmed	0.002501	1	2	11	MBP,MLC1	Pubmed	28730546	Mammalian mitochondrial RNAs are degraded in the mitochondrial intermembrane space by RNASET2.	Pubmed	0.003363	1	1	1	RNASET2
Domain	SM00369	LRR_TYP	SMART	6.967e-05	0.2751	25	177	LRRN3,LRIG1,LRRC3B,LGR4,LINGO3,LRFN5,LRRN2,LRRC8C,SLITRK3,LRRC55,LGI3,SLIT1,SLITRK2,CHADL,LINGO1,TLR5,TPBG,LRRC24,RTN4RL1,LGI4,ELFN1,RTN4R,AMIGO2,SLITRK4,LRRC4B	Pubmed	25030704	Endocannabinoids modulate cortical development by configuring Slit2/Robo1 signalling.	Pubmed	0.002501	1	2	11	CNR1,CNTN2	Pubmed	23568408	Enhanced synaptic inhibition in the cerebellar cortex of the ataxic PMCA2(-/-) knockout mouse.	Pubmed	0.003363	1	1	1	ATP2B2
Domain	IPR003591	Leu-rich_rpt_typical-subtyp	InterPro	6.967e-05	0.2751	25	177	LRRN3,LRIG1,LRRC3B,LGR4,LINGO3,LRFN5,LRRN2,LRRC8C,SLITRK3,LRRC55,LGI3,SLIT1,SLITRK2,CHADL,LINGO1,TLR5,TPBG,LRRC24,RTN4RL1,LGI4,ELFN1,RTN4R,AMIGO2,SLITRK4,LRRC4B	Pubmed	24550361	Formation of persistent hyperplastic primary vitreous in ephrin-A5-/- mice.	Pubmed	0.002501	1	2	11	EPHA6,EPHA5	Pubmed	16216974	Myeloid differentiation factor-88 plays a crucial role in the pathogenesis of Coxsackievirus B3-induced myocarditis and influences type I interferon production.	Pubmed	0.003363	1	1	1	MYD88
Domain	IPR013164	Cadherin_N	InterPro	0.0001214	0.4794	13	65	PCDH10,PCDHB16,PCDHGC3,PCDH11X,PCDHGC4,PCDHGB6,PCDHB9,PCDHB8,PCDHB6,PCDHB4,PCDHA12,PCDHA8,PCDHA4	Pubmed	15761851	A genetic contamination in MHC-congenic mouse strains reveals a locus on chromosome 10 that determines autoimmunity and arthritis susceptibility.	Pubmed	0.002501	1	2	11	SOCS2,MMP11	Pubmed	18200498	CD8- dendritic cells preferentially cross-present Saccharomyces cerevisiae antigens.	Pubmed	0.003363	1	1	1	MYD88
Domain	PF08266	Cadherin_2	Pfam	0.0001214	0.4794	13	65	PCDH10,PCDHB16,PCDHGC3,PCDH11X,PCDHGC4,PCDHGB6,PCDHB9,PCDHB8,PCDHB6,PCDHB4,PCDHA12,PCDHA8,PCDHA4	Pubmed	30704899	Pacer Is a Mediator of mTORC1 and GSK3-TIP60 Signaling in Regulation of Autophagosome Maturation and Lipid Metabolism.	Pubmed	0.002501	1	2	11	MAP1LC3A,STX17	Pubmed	20019195	Aberrant inflammatory response to Streptococcus pyogenes in mice lacking myeloid differentiation factor 88.	Pubmed	0.003363	1	1	1	MYD88
Domain	PF00041	fn3	Pfam	0.0001235	0.4878	23	162	MPL,NCAM2,CNTN5,SDK1,CNTN3,LRRN3,BOC,CMYA5,ROBO2,EPHA5,OBSCN,EGFLAM,SORL1,EPHA6,CNTN2,MID2,OBSL1,COL14A1,FNDC4,VWA1,TRIM9,ANOS1,LIFR	Pubmed	23637331	The homeobox gene Gsx2 controls the timing of oligodendroglial fate specification in mouse lateral ganglionic eminence progenitors.	Pubmed	0.002501	1	2	11	MBP,ASCL1	Pubmed	31658691	IGF2BP1 Significantly Enhances Translation Efficiency of Duck Hepatitis A Virus Type 1 without Affecting Viral Replication.	Pubmed	0.003363	1	1	1	IGF2BP1
Domain	SM00060	FN3	SMART	0.0001433	0.5658	25	185	MPL,MDGA1,NCAM2,CNTN5,SDK1,CNTN3,LRRN3,BOC,CMYA5,NDNF,ROBO2,EPHA5,OBSCN,EGFLAM,SORL1,EPHA6,CNTN2,MID2,OBSL1,COL14A1,FNDC4,VWA1,TRIM9,ANOS1,LIFR	Pubmed	17492640	Cdk5 selectively affects the migration of different populations of neurons in the developing spinal cord.	Pubmed	0.002501	1	2	11	NOS1,CNTN2	Pubmed	20826782	The novel PMCA2 pump mutation Tommy impairs cytosolic calcium clearance in hair cells and links to deafness in mice.	Pubmed	0.003363	1	1	1	ATP2B2
Domain	PS00126	PDEASE_I	PROSITE	0.0001633	0.645	7	21	PDE8B,PDE1A,PDE2A,PDE3A,PDE6B,PDE11A,PDE7B	Pubmed	9655502	Diversity revealed by a novel family of cadherins expressed in neurons at a synaptic complex.	Pubmed	0.002501	1	2	11	PCDHA8,PCDHA4	Pubmed	24155099	Targeting DUSPs in glioblastomas - wielding a double-edged sword?	Pubmed	0.003363	1	1	1	DUSP26
Domain	PF00233	PDEase_I	Pfam	0.0001633	0.645	7	21	PDE8B,PDE1A,PDE2A,PDE3A,PDE6B,PDE11A,PDE7B	Pubmed	22412988	Evidence that descending cortical axons are essential for thalamocortical axons to cross the pallial-subpallial boundary in the embryonic forebrain.	Pubmed	0.002501	1	2	11	CNTN2,ASCL1	Pubmed	12485841	Further immunohistochemical evidence for impaired NO signaling in the hypothalamus of depressed patients.	Pubmed	0.003363	1	1	1	NOS1
Domain	IPR023174	PDEase_CS	InterPro	0.0001633	0.645	7	21	PDE8B,PDE1A,PDE2A,PDE3A,PDE6B,PDE11A,PDE7B	Pubmed	30982771	Single-Cell Transcriptomics Uncovers Glial Progenitor Diversity and Cell Fate Determinants during Development and Gliomagenesis.	Pubmed	0.002501	1	2	11	MBP,ASCL1	Pubmed	19162139	Paradoxical facilitation of pentylenetetrazole-induced convulsion susceptibility in mice lacking neuronal nitric oxide synthase.	Pubmed	0.003363	1	1	1	NOS1
Domain	IPR013783	Ig-like_fold	InterPro	0.0001851	0.7308	67	706	ALPK3,MPL,MPZ,SEMA4G,MDGA1,CADM3,NCAM2,NFATC4,CNTN5,SDK1,ROR1,ROR2,IGSF11,CD8A,CD47,CNTN3,JAM2,IGLON5,NRG2,LRRN3,LRIG1,BOC,CMYA5,NDNF,TAPBPL,SIGIRR,ROBO2,CLMP,BTNL9,EPHA5,SNHG28,OBSCN,LINGO3,SEMA3A,LRFN5,LRRN2,FGFR3,SEMA3F,EGFLAM,SORL1,EPHA6,GBE1,VSTM5,SEMA4A,UNC5D,CNTN2,ADAMTSL1,MID2,OBSL1,VSTM2B,LINGO1,HLA-A,LRRC24,HLA-DOA,HLA-DRB1,COL14A1,FNDC4,VWA1,TRIM9,IGLL1,CADM2,ANOS1,AMIGO2,EBF3,LRRC4B,LIFR,BCAM	Pubmed	15147269	The centrosomal protein Lats2 is a phosphorylation target of Aurora-A kinase.	Pubmed	0.002501	1	2	11	MBP,H1-0	Pubmed	18334927	Hypoxia-regulated components of the U4/U6.U5 tri-small nuclear riboprotein complex: possible role in autosomal dominant retinitis pigmentosa.	Pubmed	0.003363	1	1	1	SEMA4A
Domain	PS50853	FN3	PROSITE	0.0001853	0.7319	26	199	MPL,MDGA1,NCAM2,CNTN5,SDK1,CNTN3,LRRN3,BOC,CMYA5,NDNF,ROBO2,EPHA5,OBSCN,LRFN5,EGFLAM,SORL1,EPHA6,CNTN2,MID2,OBSL1,COL14A1,FNDC4,VWA1,TRIM9,ANOS1,LIFR	Pubmed	27680501	Targeted disruption of the mouse protein phosphatase ppm1l gene leads to structural abnormalities in the brain.	Pubmed	0.002501	1	2	11	MBP,SMAD9	Pubmed	22411015	Long-lasting potentiation of hippocampal synaptic transmission by direct cortical input is mediated via endocannabinoids.	Pubmed	0.003363	1	1	1	CNR1
Domain	PF12661	hEGF	Pfam	0.0001877	0.7413	8	28	JAG1,DLK2,SLIT1,DLL3,MEGF10,WIF1,CRB2,JAG2	Pubmed	27618674	Strategies and Tools for Combinatorial Targeting of GABAergic Neurons in Mouse Cerebral Cortex.	Pubmed	0.002501	1	2	11	NOS1,ASCL1	Pubmed	27166940	ERRÎ³-A New Player in Î² Cell Maturation.	Pubmed	0.003363	1	1	1	ESRRG
Domain	PS51450	LRR	PROSITE	0.0002178	0.8603	26	201	LRRC43,LRGUK,LRRN3,LRIG1,LRRC3B,LGR4,LINGO3,LRFN5,LRRN2,LRRC8C,LRRC55,LGI3,SLIT1,SLITRK2,CHADL,LINGO1,TLR5,TPBG,LRRC24,RTN4RL1,LGI4,ELFN1,RTN4R,AMIGO2,SLITRK4,LRRC4B	Pubmed	22609550	BMP receptor-activated Smads confer diverse functions during the development of the dorsal spinal cord.	Pubmed	0.002501	1	2	11	CNTN2,SMAD9	Pubmed	27976716	Dendritic excitation-inhibition balance shapes cerebellar output during motor behaviour.	Pubmed	0.003363	1	1	1	NOS1
Domain	1.10.1300.10	-	Gene3D	0.0002271	0.8966	7	22	PDE8B,PDE1A,PDE2A,PDE3A,PDE6B,PDE11A,PDE7B	Pubmed	36774506	FBXO22 promotes leukemogenesis by targeting BACH1 in MLL-rearranged acute myeloid leukemia.	Pubmed	0.002537	1	10	497	OBSCN,BEND4,ME1,TTC6,PLOD1,GPR37,CARMIL1,SLITRK4,PCDHB6,P4HA1	Pubmed	15686955	Role of nitric oxide in cerebral blood flow changes during kainate seizures in mice: genetic and pharmacological approaches.	Pubmed	0.003363	1	1	1	NOS1
Domain	IPR018097	EGF_Ca-bd_CS	InterPro	0.000231	0.9123	16	97	JAG1,SCUBE2,DLK2,NELL2,C1R,EFEMP2,MASP1,CRTAC1,SCUBE1,SLIT1,FBLN7,TLL2,CRB2,JAG2,LRP2,LRP4	Pubmed	19240061	Coeliac disease-associated risk variants in TNFAIP3 and REL implicate altered NF-kappaB signalling.	Pubmed	0.002549	1	7	265	STK32B,GALNT18,ST6GAL2,BBX,TRPM3,MN1,IRX3	Pubmed	17669634	The CNR1 gene as a pharmacogenetic factor for antipsychotics rather than a susceptibility gene for schizophrenia.	Pubmed	0.003363	1	1	1	CNR1
Domain	IPR006620	Pro_4_hyd_alph	InterPro	0.0002335	0.922	6	16	P4HA2,P4HA1,PLOD1,PLOD2,EGLN1,EGLN3	Pubmed	18614015	A mitochondrial protein compendium elucidates complex I disease biology.	Pubmed	0.00264	1	16	1046	NIPSNAP3B,PDK1,PDK4,MPV17L,ME1,ME3,DUSP26,AK4,ACOT2,NUDT19,SFXN4,PTPMT1,ADCK2,ACOT1,TMTC1,DNAJC15	Pubmed	20032174	Identification of the CD163 protein domains involved in infection of the porcine reproductive and respiratory syndrome virus.	Pubmed	0.003363	1	1	1	CD163L1
Domain	SM00702	P4Hc	SMART	0.0002335	0.922	6	16	P4HA2,P4HA1,PLOD1,PLOD2,EGLN1,EGLN3	Pubmed	38418556	Metabolic rewiring of macrophages by epidermal-derived lactate promotes sterile inflammation in the murine skin.	Pubmed	0.002652	1	3	40	PFKFB3,SLC2A1,SLC16A3	Pubmed	16880690	A novel mutant mouse, joggle, with inherited ataxia.	Pubmed	0.003363	1	1	1	ATP2B2
Domain	PS01187	EGF_CA	PROSITE	0.0002939	1	16	99	JAG1,SCUBE2,DLK2,NELL2,C1R,EFEMP2,MASP1,CRTAC1,SCUBE1,SLIT1,FBLN7,TLL2,CRB2,JAG2,LRP2,LRP4	Pubmed	15123239	An improved method for the synthesis of cellulose membrane-bound peptides with free C termini is useful for PDZ domain binding studies.	Pubmed	0.002767	1	4	84	F8A1,KCNA4,KCNA5,ATP2B2	Pubmed	29307244	The role of SATB1 in HTR8/SVneo cells and pathological mechanism of preeclampsia.	Pubmed	0.003363	1	1	1	SATB1
Domain	3.40.50.1820	-	Gene3D	0.0002961	1	18	119	ACOT4,LIPG,CES4A,PREP,SPOCK2,DPP4,FAM135B,EPHX3,FASN,NLGN4Y,ACOT1,NLGN1,ACOT2,TG,TEX30,CMBL,PLA2G7,LPL	Pubmed	19275587	HIV-1 viral protein R (Vpr) and its interactions with host cell.	Pubmed	0.002988	1	2	12	HSPA1A,HSPA2	Pubmed	24366865	Allosteric modulation of a cannabinoid G protein-coupled receptor: binding site elucidation and relationship to G protein signaling.	Pubmed	0.003363	1	1	1	CNR1
Domain	IPR029058	AB_hydrolase	InterPro	0.0002961	1	18	119	ACOT4,LIPG,CES4A,PREP,SPOCK2,DPP4,FAM135B,EPHX3,FASN,NLGN4Y,ACOT1,NLGN1,ACOT2,TG,TEX30,CMBL,PLA2G7,LPL	Pubmed	9776767	A method for global protein expression and antibody screening on high-density filters of an arrayed cDNA library.	Pubmed	0.002988	1	2	12	CACNA1E,TCEAL2	Pubmed	2015102	Human malic enzymes in heart and muscle: evidence of a selective distribution.	Pubmed	0.003363	1	1	1	ME1
Domain	IPR002073	PDEase_catalytic_dom	InterPro	0.0003094	1	7	23	PDE8B,PDE1A,PDE2A,PDE3A,PDE6B,PDE11A,PDE7B	Pubmed	16701205	A role for Nr-CAM in the patterning of binocular visual pathways.	Pubmed	0.002988	1	2	12	CNTN5,CNTN2	Pubmed	32707767	Cystitis-Related Bladder Pain Involves ATP-Dependent HMGB1 Release from Macrophages and Its Downstream H	Pubmed	0.003363	1	1	1	CACNA1H
Domain	PS01186	EGF_2	PROSITE	0.000356	1	31	265	TENM2,JAG1,SCUBE2,DLK2,MUC3A,NELL2,C1R,NTN3,EFEMP2,NRG2,MASP1,LAMA1,CRTAC1,EPHA5,MMRN1,SCUBE1,CSPG5,SLIT1,DLL3,EGFLAM,MEGF10,SORL1,SSPOP,NTNG2,FBLN7,TLL2,WIF1,CRB2,JAG2,LRP2,LRP4	Pubmed	32807950	A glycolytic shift in Schwann cells supports injured axons.	Pubmed	0.002988	1	2	12	PFKFB3,SLC2A1	Pubmed	21887137	The Dopamine and Cannabinoid Interaction in the Modulation of Emotions and Cognition: Assessing the Role of Cannabinoid CB1 Receptor in Neurons Expressing Dopamine D1 Receptors.	Pubmed	0.003363	1	1	1	CNR1
Domain	IPR003961	FN3_dom	InterPro	0.0004041	1	26	209	MPL,MDGA1,NCAM2,CNTN5,SDK1,CNTN3,LRRN3,BOC,CMYA5,NDNF,ROBO2,EPHA5,OBSCN,LRFN5,EGFLAM,SORL1,EPHA6,CNTN2,MID2,OBSL1,COL14A1,FNDC4,VWA1,TRIM9,ANOS1,LIFR	Pubmed	34183650	Type II alveolar cell MHCII improves respiratory viral disease outcomes while exhibiting limited antigen presentation.	Pubmed	0.002988	1	2	12	MYD88,STAT6	Pubmed	10415003	Cutting edge: myelin basic protein-specific cytotoxic T cell tolerance is maintained in vivo by a single dominant epitope in H-2k mice.	Pubmed	0.003363	1	1	1	MBP
Domain	SM00181	EGF	SMART	0.0005008	1	28	235	TENM2,JAG1,SCUBE2,DLK2,MUC3A,NELL2,C1R,PCSK5,EFEMP2,NRG2,LAMA1,MMRN1,SCUBE1,CSPG5,SLIT1,DLL3,EGFLAM,MEGF10,SORL1,NTNG2,FBLN7,TLL2,WIF1,CRB2,BRINP3,JAG2,LRP2,LRP4	Pubmed	22906538	Collagen XIV is important for growth and structural integrity of the myocardium.	Pubmed	0.002988	1	2	12	PLOD1,PLOD2	Pubmed	32478477	HSPA1A gene polymorphism rs1008438 is associated with susceptibility to acute mountain sickness in Han Chinese individuals.	Pubmed	0.003363	1	1	1	HSPA1A
Domain	PS50026	EGF_3	PROSITE	0.0005008	1	28	235	TENM2,JAG1,SCUBE2,DLK2,MUC3A,NELL2,C1R,EFEMP2,NRG2,MASP1,CRTAC1,MMRN1,SCUBE1,CSPG5,SLIT1,DLL3,EGFLAM,MEGF10,SORL1,SSPOP,NTNG2,FBLN7,TLL2,WIF1,CRB2,JAG2,LRP2,LRP4	Pubmed	33220232	Interleukin-33 Promotes Serotonin Release from Enterochromaffin Cells for Intestinal Homeostasis.	Pubmed	0.002988	1	2	12	MYD88,STAT6	Pubmed	34811946	MyD88 deficiency ameliorates weight loss caused by intestinal oxidative injury in an autophagy-dependent mechanism.	Pubmed	0.003363	1	1	1	MYD88
Domain	PF01463	LRRCT	Pfam	0.0005114	1	8	32	LRRN3,LRIG1,LGI3,SLIT1,TLR5,TPBG,LRRC24,LGI4	Pubmed	12150907	CHIP is associated with Parkin, a gene responsible for familial Parkinson&#39;s disease, and enhances its ubiquitin ligase activity.	Pubmed	0.002988	1	2	12	HSPA1A,GPR37	Pubmed	26376975	MyD88 in lung resident cells governs airway inflammatory and pulmonary function responses to organic dust treatment.	Pubmed	0.003363	1	1	1	MYD88
Domain	SM00008	HormR	SMART	0.0005452	1	7	25	ADGRB3,PTH1R,PTH2R,CALCRL,ADGRL2,ADGRL3,VIPR2	Pubmed	24399297	The ubiquitin-specific protease USP15 promotes RIG-I-mediated antiviral signaling by deubiquitylating TRIM25.	Pubmed	0.002988	1	2	12	HSPA1A,HSPA1L	Pubmed	18511694	Activation of LVGCCs and CB1 receptors required for destabilization of reactivated contextual fear memories.	Pubmed	0.003363	1	1	1	CNR1
Domain	IPR000742	EGF-like_dom	InterPro	0.0005837	1	29	249	TENM2,JAG1,SCUBE2,DLK2,MUC3A,NELL2,C1R,PCSK5,EFEMP2,NRG2,MASP1,LAMA1,CRTAC1,MMRN1,SCUBE1,CSPG5,SLIT1,DLL3,EGFLAM,MEGF10,SORL1,NTNG2,FBLN7,TLL2,WIF1,CRB2,JAG2,LRP2,LRP4	Pubmed	8631881	A novel family of Cys-Cys, His-Cys zinc finger transcription factors expressed in developing nervous system and pituitary gland.	Pubmed	0.002988	1	2	12	APOB,ACOT1	Pubmed	23520443	Multiple sites of the cleavage of 21- and 25-mer encephalytogenic oligopeptides corresponding to human myelin basic protein (MBP) by specific anti-MBP antibodies from patients with systemic lupus erythematosus.	Pubmed	0.003363	1	1	1	MBP
Domain	IPR013032	EGF-like_CS	InterPro	0.0005902	1	30	261	TENM2,JAG1,SCUBE2,DLK2,MUC3A,NELL2,C1R,NTN3,EFEMP2,NRG2,MASP1,LAMA1,CRTAC1,EPHA5,MMRN1,SCUBE1,CSPG5,SLIT1,DLL3,EGFLAM,MEGF10,SORL1,NTNG2,FBLN7,TLL2,WIF1,CRB2,JAG2,LRP2,LRP4	Pubmed	25027693	Important role of SUMOylation of Spliceosome factors in prostate cancer cells.	Pubmed	0.002988	1	2	12	HSPA1A,HSPA2	Pubmed	15926914	Temporal pattern of plasma membrane calcium ATPase 2 expression in the spinal cord correlates with the course of clinical symptoms in two rodent models of autoimmune encephalomyelitis.	Pubmed	0.003363	1	1	1	ATP2B2
Domain	SM00409	IG	SMART	0.0005908	1	43	421	ALPK3,MPZ,SEMA4G,MDGA1,CADM3,NCAM2,CNTN5,SDK1,ROR1,ROR2,IGSF11,CD8A,CNTN3,JAM2,IGLON5,NRG2,LRRN3,LRIG1,BOC,TAPBPL,ROBO2,CLMP,BTNL9,SNHG28,OBSCN,LINGO3,SEMA3A,LRFN5,LRRN2,FGFR3,SEMA3F,VSTM5,UNC5D,CNTN2,ADAMTSL1,OBSL1,VSTM2B,LINGO1,LRRC24,CADM2,AMIGO2,LRRC4B,BCAM	Pubmed	7993390	P1 and cosmid clones define the organization of 280 kb of the mouse H-2 complex containing the Cps-1 and Hsp70 loci.	Pubmed	0.002988	1	2	12	HSPA1A,HSPA1L	Pubmed	9888857	Unresponsiveness to cannabinoids and reduced addictive effects of opiates in CB1 receptor knockout mice.	Pubmed	0.003363	1	1	1	CNR1
Domain	IPR003599	Ig_sub	InterPro	0.0005908	1	43	421	ALPK3,MPZ,SEMA4G,MDGA1,CADM3,NCAM2,CNTN5,SDK1,ROR1,ROR2,IGSF11,CD8A,CNTN3,JAM2,IGLON5,NRG2,LRRN3,LRIG1,BOC,TAPBPL,ROBO2,CLMP,BTNL9,SNHG28,OBSCN,LINGO3,SEMA3A,LRFN5,LRRN2,FGFR3,SEMA3F,VSTM5,UNC5D,CNTN2,ADAMTSL1,OBSL1,VSTM2B,LINGO1,LRRC24,CADM2,AMIGO2,LRRC4B,BCAM	Pubmed	15629701	Generation of oligodendrocyte precursor cells from mouse dorsal spinal cord independent of Nkx6 regulation and Shh signaling.	Pubmed	0.002988	1	2	12	MBP,ASCL1	Pubmed	21673997	Myelin basic protein as a novel genetic risk factor in rheumatoid arthritis--a genome-wide study combined with immunological analyses.	Pubmed	0.003363	1	1	1	MBP
Domain	IPR000152	EGF-type_Asp/Asn_hydroxyl_site	InterPro	0.0006437	1	16	106	JAG1,SCUBE2,DLK2,NELL2,C1R,EFEMP2,MASP1,MMRN1,SCUBE1,SLIT1,FBLN7,TLL2,CRB2,JAG2,LRP2,LRP4	Pubmed	12676647	Recent advances in mechanisms regulating glucose oxidation at the level of the pyruvate dehydrogenase complex by PDKs.	Pubmed	0.002988	1	2	12	PDK1,PDK4	Pubmed	29259034	Ablation of the mammalian lectin galectin-8 induces bone defects in mice.	Pubmed	0.003363	1	1	1	LGALS8
Domain	IPR023088	PDEase	InterPro	0.0006758	1	6	19	PDE8B,PDE1A,PDE2A,PDE6B,PDE11A,PDE7B	Pubmed	35384245	Physical and functional interactome atlas of human receptor tyrosine kinases.	Pubmed	0.003089	1	21	1572	EPHA6,STYK1,PFKP,ME1,GRAMD1B,ACOT2,PLOD1,PLOD2,HSPA1L,NUDT19,SFXN4,KIF16B,SLITRK3,APOB,ACOT1,SLC2A1,RAD50,P4HA1,H1-0,ARHGEF26,EPHA5	Pubmed	28694532	Membrane Association Landscape of Myelin Basic Protein Portrays Formation of the Myelin Major Dense Line.	Pubmed	0.003363	1	1	1	MBP
Domain	PF03171	2OG-FeII_Oxy	Pfam	0.0006758	1	6	19	P4HA2,P4HA1,PLOD1,PLOD2,EGLN1,EGLN3	Pubmed	20178365	A proteome-wide perspective on peroxisome targeting signal 1(PTS1)-Pex5p affinities.	Pubmed	0.003484	1	3	44	MPV17L,ACOT2,NUDT19	Pubmed	36347081	The T-type calcium channel Ca	Pubmed	0.003363	1	1	1	CACNA1H
Domain	SM00325	RhoGEF	SMART	0.0007304	1	12	68	ARHGEF37,ARHGEF19,PLEKHG4,ARHGEF4,ARHGEF26,ARHGEF17,PLEKHG4B,OBSCN,PREX2,AKAP13,FGD3,ARHGEF5	Pubmed	15601927	CNS myelin paranodes require Nkx6-2 homeoprotein transcriptional activity for normal structure.	Pubmed	0.003515	1	2	13	MBP,CNTN2	Pubmed	24509637	Detection of MYD88 L265P in peripheral blood of patients with WaldenstrÃ¶m's Macroglobulinemia and IgM monoclonal gammopathy of undetermined significance.	Pubmed	0.003363	1	1	1	MYD88
Domain	IPR007110	Ig-like_dom	InterPro	0.0007415	1	49	503	ALPK3,MPZ,SEMA4G,MDGA1,CADM3,NCAM2,CNTN5,SDK1,ROR1,ROR2,IGSF11,CD8A,CD47,CNTN3,JAM2,IGLON5,NRG2,LRRN3,LRIG1,BOC,TAPBPL,SIGIRR,ROBO2,CLMP,BTNL9,SNHG28,OBSCN,LINGO3,SEMA3A,LRFN5,LRRN2,FGFR3,SEMA3F,VSTM5,UNC5D,CNTN2,ADAMTSL1,OBSL1,VSTM2B,LINGO1,HLA-A,LRRC24,HLA-DOA,HLA-DRB1,IGLL1,CADM2,AMIGO2,LRRC4B,BCAM	Pubmed	21844884	Genome-wide meta-analysis identifies variants associated with platinating agent susceptibility across populations.	Pubmed	0.003515	1	2	13	PDE1A,PDE3A	Pubmed	22135307	Endogenous cannabinoid system regulates intestinal barrier function in vivo through cannabinoid type 1 receptor activation.	Pubmed	0.003363	1	1	1	CNR1
Domain	PS50835	IG_LIKE	PROSITE	0.0007745	1	48	491	ALPK3,MPZ,SEMA4G,MDGA1,CADM3,NCAM2,CNTN5,SDK1,ROR1,ROR2,IGSF11,CD8A,CD47,CNTN3,JAM2,IGLON5,NRG2,LRRN3,LRIG1,BOC,TAPBPL,SIGIRR,ROBO2,CLMP,BTNL9,SNHG28,OBSCN,LINGO3,SEMA3A,LRFN5,LRRN2,FGFR3,SEMA3F,UNC5D,CNTN2,ADAMTSL1,OBSL1,VSTM2B,LINGO1,HLA-A,LRRC24,HLA-DOA,HLA-DRB1,IGLL1,CADM2,AMIGO2,LRRC4B,BCAM	Pubmed	36793543	Differential impacts of	Pubmed	0.003515	1	2	13	MBP,CNTN2	Pubmed	25301952	RNase L attenuates mitogen-stimulated gene expression via transcriptional and post-transcriptional mechanisms to limit the proliferative response.	Pubmed	0.003363	1	1	1	RNASEL
Domain	IPR000162	GPCR_3_mtglu_rcpt	InterPro	0.0007767	1	4	8	GRM1,GRM2,GRM3,GRM8	Pubmed	26690700	Prostaglandin-dependent modulation of dopaminergic neurotransmission elicits inflammation-induced aversion in mice.	Pubmed	0.003515	1	2	13	GABRG2,MYD88	Pubmed	19620295	Vaccine-induced antibody isotypes are skewed by impaired CD4 T cell and invariant NKT cell effector responses in MyD88-deficient mice.	Pubmed	0.003363	1	1	1	MYD88
Domain	IPR017983	GPCR_2_secretin-like_CS	InterPro	0.0007923	1	8	34	ADGRB3,ADGRD1,PTH1R,PTH2R,CALCRL,ADGRL2,ADGRL3,VIPR2	Pubmed	30740044	Schwann Cell Precursors Generate the Majority of Chromaffin Cells in Zuckerkandl Organ and Some Sympathetic Neurons in Paraganglia.	Pubmed	0.003515	1	2	13	CARTPT,ASCL1	Pubmed	25989180	LPHN3 and attention-deficit/hyperactivity disorder: a susceptibility and pharmacogenetic study.	Pubmed	0.003363	1	1	1	ADGRL3
Domain	PF04775	Bile_Hydr_Trans	Pfam	0.0008535	1	3	4	ACOT4,ACOT1,ACOT2	Pubmed	21626137	Two-marker association tests yield new disease associations for coronary artery disease and hypertension.	Pubmed	0.003515	1	2	13	STK32B,CCN3	Pubmed	16237045	Cutting edge: MyD88 controls phagocyte NADPH oxidase function and killing of gram-negative bacteria.	Pubmed	0.003363	1	1	1	MYD88
Domain	IPR006862	Thio_Ohase/aa_AcTrfase	InterPro	0.0008535	1	3	4	ACOT4,ACOT1,ACOT2	Pubmed	25127144	Sox6 and Otx2 control the specification of substantia nigra and ventral tegmental area dopamine neurons.	Pubmed	0.003515	1	2	13	KCNJ6,EPHA5	Pubmed	27614844	MyD88 modulates eosinophil and neutrophil recruitment as well as IL-17A production during allergic inflammation.	Pubmed	0.003363	1	1	1	MYD88
Domain	IPR009729	Gal-3-0_sulfotransfrase	InterPro	0.0008535	1	3	4	GAL3ST1,GAL3ST2,GAL3ST3	Pubmed	20859245	Glutamatergic gene variants impact the clinical profile of efficacy and side effects of haloperidol.	Pubmed	0.003515	1	2	13	GRIK4,GRM1	Pubmed	23437226	Identification of special AT-rich sequence binding protein 1 as a novel tumor antigen recognized by CD8+ T cells: implication for cancer immunotherapy.	Pubmed	0.003363	1	1	1	SATB1
Domain	PF06990	Gal-3-0_sulfotr	Pfam	0.0008535	1	3	4	GAL3ST1,GAL3ST2,GAL3ST3	Pubmed	24559674	Pioneering axons regulate neuronal polarization in the developing cerebral cortex.	Pubmed	0.003515	1	2	13	CNTN5,CNTN2	Pubmed	31983310	Somatic	Pubmed	0.003363	1	1	1	CACNA1H
Domain	IPR016662	Acyl-CoA_thioEstase_long-chain	InterPro	0.0008535	1	3	4	ACOT4,ACOT1,ACOT2	Pubmed	12528186	EphA family gene expression in the developing mouse neocortex: regional patterns reveal intrinsic programs and extrinsic influence.	Pubmed	0.003515	1	2	13	EPHA6,EPHA5	Pubmed	17382936	Different obscurin isoforms localize to distinct sites at sarcomeres.	Pubmed	0.003363	1	1	1	OBSCN
Domain	PS00022	EGF_1	PROSITE	0.0008563	1	29	255	TENM2,JAG1,SCUBE2,DLK2,MUC3A,NELL2,C1R,NTN3,EFEMP2,NRG2,MASP1,LAMA1,CRTAC1,MMRN1,SCUBE1,CSPG5,SLIT1,DLL3,EGFLAM,MEGF10,SSPOP,NTNG2,FBLN7,TLL2,WIF1,CRB2,JAG2,LRP2,LRP4	Pubmed	15893304	Foxg1 is required for specification of ventral telencephalon and region-specific regulation of dorsal telencephalic precursor proliferation and apoptosis.	Pubmed	0.003515	1	2	13	ASCL1,SMAD9	Pubmed	33426857	LncRNA LINC00847 contributes to hepatocellular carcinoma progression by acting as a sponge of miR-99a to induce E2F2 expression.	Pubmed	0.003363	1	1	1	LINC00847
Domain	PF00595	PDZ	Pfam	0.0008915	1	19	141	MPP3,SHROOM2,LIN7A,NOS1,HTRA1,MAGI2,PTPN3,SHANK1,RGS3,MAGIX,PDZD7,MAGI3,PREX2,PDLIM5,RIMS1,SDCBP2,PDZRN3,SIPA1L3,GRID2IP	Pubmed	30792309	A CASPR1-ATP1B3 protein interaction modulates plasma membrane localization of Na	Pubmed	0.003515	1	2	13	HSPA1A,HSPA1L	Pubmed	11694534	The peroxisome proliferator-induced cytosolic type I acyl-CoA thioesterase (CTE-I) is a serine-histidine-aspartic acid alpha /beta hydrolase.	Pubmed	0.003363	1	1	1	ACOT1
Domain	IPR001565	Synaptotagmin	InterPro	0.0009162	1	6	20	DOC2B,SYT6,SYT2,SYT12,SYT3,RPH3A	Pubmed	17431699	Global gene expression analysis in fetal mouse ovaries with and without meiosis and comparison of selected genes with meiosis in the testis.	Pubmed	0.003515	1	2	13	B3GALNT1,MBP	Pubmed	26924229	Dual-specificity phosphatase 26 (DUSP26) stimulates AÎ²42 generation by promoting amyloid precursor protein axonal transport during hypoxia.	Pubmed	0.003363	1	1	1	DUSP26
Domain	PF00621	RhoGEF	Pfam	0.0009544	1	12	70	ARHGEF37,ARHGEF19,PLEKHG4,ARHGEF4,ARHGEF26,ARHGEF17,PLEKHG4B,OBSCN,PREX2,AKAP13,FGD3,ARHGEF5	Pubmed	36576150	TRIM7/RNF90 promotes autophagy via regulation of ATG7 ubiquitination during	Pubmed	0.003515	1	2	13	MAP1LC3A,HSPA1A	Pubmed	25117073	Expression of HSPA2 in human hepatocellular carcinoma and its clinical significance.	Pubmed	0.003363	1	1	1	HSPA2
Domain	PS50010	DH_2	PROSITE	0.0009544	1	12	70	ARHGEF37,ARHGEF19,PLEKHG4,ARHGEF4,ARHGEF26,ARHGEF17,PLEKHG4B,OBSCN,PREX2,AKAP13,FGD3,ARHGEF5	Pubmed	8557689	Isolation and characterization of cDNAs corresponding to two human calcium, calmodulin-regulated, 3&#39;,5&#39;-cyclic nucleotide phosphodiesterases.	Pubmed	0.003515	1	2	13	PDE1A,PDE3A	Pubmed	15562018	Human sperm express cannabinoid receptor Cb1, the activation of which inhibits motility, acrosome reaction, and mitochondrial function.	Pubmed	0.003363	1	1	1	CNR1
Domain	PF00615	RGS	Pfam	0.0009731	1	8	35	RGS11,RGS6,RGS22,RGS3,RGS7,RGS16,SNX25,RGS19	Pubmed	27775552	Transcription factor ETV1 is essential for rapid conduction in the heart.	Pubmed	0.003515	1	2	13	CNTN2,IRX3	Pubmed	29080258	MYD88 mutation status does not impact overall survival in WaldenstrÃ¶m macroglobulinemia.	Pubmed	0.003363	1	1	1	MYD88
Domain	SM00315	RGS	SMART	0.0009731	1	8	35	RGS11,RGS6,RGS22,RGS3,RGS7,RGS16,SNX25,RGS19	Pubmed	17039519	Eph-ephrin A system regulates murine blastocyst attachment and spreading.	Pubmed	0.003515	1	2	13	EPHA6,EPHA5	Pubmed	31960617	Role of NPR2 mutation in idiopathic short stature: Identification of two novel mutations.	Pubmed	0.003363	1	1	1	NPR2
Pathway	M735	REACTOME_NEURONAL_SYSTEM	Reactome Pathways	2.61e-11	9.049e-08	59	411	KCNH7,ACTN2,PPFIBP2,PPFIA4,LIN7A,CACNA1E,CHRNA6,SYT2,KCNK10,DLGAP1,CHRNA4,COMT,PRKAR1B,SYT12,SHANK1,GNB4,EPB41L2,ERBB4,KCNK9,TUBA1B,TUBB3,TUBB4A,TUBB4B,NLGN4Y,SLITRK3,NLGN1,PDLIM5,RIMS1,GABRG2,GABRR1,GNG13,CPLX1,SLITRK2,ABCC8,GLRA2,GNAL,TUBA1C,GRIK1,GRIK4,GRIN1,GRM1,SLC5A7,TUBB2A,KCNH6,KCNQ5,HTR3A,TUBB2B,KCNA4,KCNA5,KCNC3,TUBA1A,KCNJ2,KCNJ6,SLC17A7,KCNQ3,KCNS1,KCNS2,SLITRK4,LRRC4B	Pubmed	29513653	Developmental diversification of cortical inhibitory interneurons.	Pubmed	0.003692	1	4	91	NNAT,PCDH10,EDNRB,ASCL1	Pubmed	17572156	Yeast glucan particles activate murine resident macrophages to secrete proinflammatory cytokines via MyD88- and Syk kinase-dependent pathways.	Pubmed	0.003363	1	1	1	MYD88
Pathway	M39816	WP_AEROBIC_GLYCOLYSIS	WikiPathways	1.04e-09	3.607e-06	9	12	ALDOA,PGK1,PKM,ENO1,SLC2A1,GPI,TPI1,HK1,LDHA	Pubmed	27512140	The telomeric protein AKTIP interacts with A- and B-type lamins and is involved in regulation of cellular senescence.	Pubmed	0.003714	1	3	45	H4C16,HSPA1A,HSPA1L	Pubmed	22462668	Single-nucleotide polymorphism of transient axonal glycoprotein-1 and its correlation with clinical features and prognosis in chronic inflammatory demyelinating polyneuropathy.	Pubmed	0.003363	1	1	1	CNTN2
Pathway	M255	PID_HIF1_TFPATHWAY	PID Pathways	2.115e-09	7.332e-06	19	66	PLIN2,ALDOA,BHLHE40,BNIP3,PFKFB3,PFKL,PGK1,PGM1,PKM,EGLN1,EGLN3,RORA,ENO1,CITED2,SLC2A1,HK1,HK2,CXCR4,LDHA	Pubmed	19320733	Pigmentation-related genes and their implication in malignant melanoma susceptibility.	Pubmed	0.004082	1	2	14	HPS1,EDNRB	Pubmed	25470525	MCT1 and MCT4 kinetic of mRNA expression in different tissues after aerobic exercise at maximal lactate steady state workload.	Pubmed	0.003363	1	1	1	SLC16A3
Pathway	M13380	KEGG_NEUROACTIVE_LIGAND_RECEPTOR_INTERACTION	KEGG Legacy Pathways	2.269e-08	7.866e-05	40	272	TSPO,CHRNA6,NPY5R,F2RL3,OPRK1,P2RX6,LPAR2,CHRM2,CHRM3,CHRNA4,CHRNB1,CNR1,PTGER3,PTGER4,PTGFR,PTH1R,PTH2R,S1PR1,EDNRA,EDNRB,CALCRL,GABRG2,GABRR1,GALR1,NPFFR1,GLRA2,TACR1,TACR3,NPBWR1,GRIK1,GRIK4,GRIN1,GRM1,GRM2,GRM3,GRM8,HCRTR2,VIPR2,HTR1B,HTR5A	Pubmed	38600346	Foxp1 suppresses cortical angiogenesis and attenuates HIF-1alpha signaling to promote neural progenitor cell maintenance.	Pubmed	0.004082	1	2	14	PFKFB3,SLC2A1	Pubmed	17029414	Role of Asp1393 in catalysis, flavin reduction, NADP(H) binding, FAD thermodynamics, and regulation of the nNOS flavoprotein.	Pubmed	0.003363	1	1	1	NOS1
Pathway	M47622	KEGG_MEDICUS_REFERENCE_GLYCOLYSIS	KEGG Medicus Pathways	3.679e-08	0.0001275	11	25	ALDOA,ALDOC,PFKL,PFKP,PGK1,PKM,ENO1,ENO2,GPI,PGAM4,LDHA	Pubmed	25852085	Inhibition of type 5 phosphodiesterase counteracts Î²2-adrenergic signalling in beating cardiomyocytes.	Pubmed	0.004082	1	2	14	PDE1A,PDE3A	Pubmed	20093176	Deletion of the gene encoding MyD88 protects from anorexia in a mouse tumor model.	Pubmed	0.003363	1	1	1	MYD88
Pathway	MM14503	REACTOME_NEURONAL_SYSTEM	Reactome Pathways	5.427e-08	0.0001881	45	336	KCNH7,ACTN2,PPFIBP2,PPFIA4,LIN7A,CACNA1E,CHRNA6,KCNK10,DLGAP1,CHRNA4,COMT,PRKAR1B,SHANK1,GNB4,EPB41L2,KCNK9,SLITRK3,NLGN1,RIMS1,GABRG2,GABRR1,GNG13,CPLX1,SLITRK2,ABCC8,GLRA2,GNAL,GRIK1,GRIK4,GRIN1,GRM1,SLC5A7,KCNH6,KCNQ5,HTR3A,KCNA4,KCNA5,KCNC3,KCNJ2,KCNJ6,SLC17A7,KCNS1,KCNS2,SLITRK4,LRRC4B	Pubmed	11222144	A role for the EphA family in the topographic targeting of vomeronasal axons.	Pubmed	0.004082	1	2	14	EPHA6,EPHA5	Pubmed	1184396	Ehlers-Danlos syndrome in two siblings with deficient lysyl hydroxylase activity in cultured skin fibroblasts but only mild hydroxylysine deficit in skin.	Pubmed	0.003363	1	1	1	PLOD1
Pathway	MM15928	WP_GLYCOLYSIS_AND_GLUCONEOGENESIS	WikiPathways	7.678e-08	0.0002662	15	51	ALDOA,ALDOC,PFKL,PFKP,PGK1,PKM,ENO1,ENO2,SLC2A1,GPI,TPI1,HK1,HK2,PGAM4,LDHA	Pubmed	23142661	Maturation-promoting activity of SATB1 in MGE-derived cortical interneurons.	Pubmed	0.004082	1	2	14	SATB1,NOS1	Pubmed	17102583	Identification of essential residues for the C-terminal cleavage of the mammalian LC3: a lesson from yeast Atg8.	Pubmed	0.003363	1	1	1	MAP1LC3A
Pathway	M47767	KEGG_MEDICUS_PATHOGEN_ESCHERICHIA_ESPG_TO_MICROTUBULE_RHOA_SIGNALING_PATHWAY	KEGG Medicus Pathways	8.892e-08	0.0003083	9	17	TUBA1B,TUBB3,TUBB4A,TUBB4B,TUBB,TUBA1C,TUBB2A,TUBB2B,TUBA1A	Pubmed	27923395	Regulation of downstream neuronal genes by proneural transcription factors during initial neurogenesis in the vertebrate brain.	Pubmed	0.004082	1	2	14	CNTN2,ASCL1	Pubmed	18824690	A common variant in the 3'UTR of the GRIK4 glutamate receptor gene affects transcript abundance and protects against bipolar disorder.	Pubmed	0.003363	1	1	1	GRIK4
Pathway	M39474	WP_GLYCOLYSIS_AND_GLUCONEOGENESIS	WikiPathways	9.507e-08	0.0003296	14	45	ALDOA,ALDOC,PFKL,PFKP,PGK1,PKM,ENO1,ENO2,SLC2A1,GPI,TPI1,HK1,HK2,LDHA	Pubmed	31539501	Genetic and Mechanical Regulation of Intestinal Smooth Muscle Development.	Pubmed	0.004082	1	2	14	GREM2,SMAD9	Pubmed	35897674	Protocadherin Gamma C3 (PCDHGC3) Is Strongly Expressed in Glioblastoma and Its High Expression Is Associated with Longer Progression-Free Survival of Patients.	Pubmed	0.003363	1	1	1	PCDHGC3
Pathway	M47752	KEGG_MEDICUS_VARIANT_MUTATION_CAUSED_ABERRANT_DCTN1_TO_RETROGRADE_AXONAL_TRANSPORT	KEGG Medicus Pathways	1.689e-07	0.0005857	9	18	TUBA1B,TUBB3,TUBB4A,TUBB4B,TUBB,TUBA1C,TUBB2A,TUBB2B,TUBA1A	Pubmed	27223325	NOVA2-mediated RNA regulation is required for axonal pathfinding during development.	Pubmed	0.004082	1	2	14	CNTN2,EPHA5	Pubmed	34713467	Faim knockout leads to gliosis and late-onset neurodegeneration of photoreceptors in the mouse retina.	Pubmed	0.003363	1	1	1	FAIM
Pathway	M39375	WP_CLEAR_CELL_RENAL_CELL_CARCINOMA_PATHWAYS	WikiPathways	1.882e-07	0.0006526	19	85	ME1,ALDOA,ALDOC,PFKL,PFKP,PGK1,PGM1,PKM,PLOD2,ENO1,ENO2,FASN,SLC2A1,GPI,TPI1,HK1,HK2,KCNJ2,LDHA	Pubmed	22343720	Methylation of H4 lysines 5, 8 and 12 by yeast Set5 calibrates chromatin stress responses.	Pubmed	0.004082	1	2	14	H4C16,H4C3	Pubmed	33401515	On the Role of Central Type-1 Cannabinoid Receptor Gene Regulation in Food Intake and Eating Behaviors.	Pubmed	0.003363	1	1	1	CNR1
Pathway	M11521	KEGG_GLYCOLYSIS_GLUCONEOGENESIS	KEGG Legacy Pathways	2.129e-07	0.0007382	16	62	ALDOA,ALDOC,ALDH7A1,PFKL,PFKP,PGK1,PGM1,PKM,ENO1,ENO2,GPI,TPI1,HK1,HK2,PGAM4,LDHA	Pubmed	19703439	Endoglin is dispensable for angiogenesis, but required for endocardial cushion formation in the midgestation mouse embryo.	Pubmed	0.004082	1	2	14	PFKFB3,SLC2A1	Pubmed	25170949	Neuronal nitric oxide synthase induction in the antitumorigenic and neurotoxic effects of 2-methoxyestradiol.	Pubmed	0.003363	1	1	1	NOS1
Pathway	M16864	REACTOME_METABOLISM_OF_CARBOHYDRATES	Reactome Pathways	2.582e-07	0.0008952	40	297	ALDOA,ALDOC,GYG2,PFKFB3,PFKFB4,PFKL,PFKP,PGK1,PGM1,PKM,HS3ST5,PPP1R3C,B3GNT4,HS3ST3B1,GNPDA1,ENO1,ENO2,NHLRC1,CHST15,GPC5,SLC2A1,CSPG5,FUT3,FUT4,FUT5,GALK1,GBE1,SLC26A1,XYLT1,GPI,GYS1,HAS2,HAS3,TPI1,HK1,HK2,UBB,IDUA,KHK,B3GAT2	Pubmed	32366272	PDK1 regulates the survival of the developing cortical interneurons.	Pubmed	0.004082	1	2	14	PDK1,ASCL1	Pubmed	28296541	Pharmacological modulators of autophagy activate a parallel noncanonical pathway driving unconventional LC3 lipidation.	Pubmed	0.003363	1	1	1	MAP1LC3A
Pathway	MM15390	REACTOME_GLYCOLYSIS	Reactome Pathways	2.894e-07	0.001003	17	71	ALDOA,ALDOC,RGPD6,PFKFB3,PFKFB4,PFKL,PFKP,PGK1,PKM,GNPDA1,ENO1,ENO2,GPI,RGPD8,TPI1,HK2,PGAM4	Pubmed	26941654	Ephrin Ligands and Eph Receptors Show Regionally Restricted Expression in the Developing Palate and Tongue.	Pubmed	0.004082	1	2	14	EPHA6,EPHA5	Pubmed	21129839	A common variation in the cannabinoid 1 receptor (CNR1) gene is associated with pre-eclampsia in the Central European population.	Pubmed	0.003363	1	1	1	CNR1
Pathway	M47817	KEGG_MEDICUS_ENV_FACTOR_IRON_TO_ANTEROGRADE_AXONAL_TRANSPORT	KEGG Medicus Pathways	3.05e-07	0.001057	9	19	TUBA1B,TUBB3,TUBB4A,TUBB4B,TUBB,TUBA1C,TUBB2A,TUBB2B,TUBA1A	Pubmed	27317670	Cold/menthol TRPM8 receptors initiate the cold-shock response and protect germ cells from cold-shock-induced oxidation.	Pubmed	0.004082	1	2	14	HSPA1A,HSPA2	Pubmed	35146895	Phenotypic spectrum of the recurrent TRPM3 p.(Val837Met) substitution in seven individuals with global developmental delay and hypotonia.	Pubmed	0.003363	1	1	1	TRPM3
Pathway	M47812	KEGG_MEDICUS_ENV_FACTOR_ZN_TO_ANTEROGRADE_AXONAL_TRANSPORT	KEGG Medicus Pathways	3.05e-07	0.001057	9	19	TUBA1B,TUBB3,TUBB4A,TUBB4B,TUBB,TUBA1C,TUBB2A,TUBB2B,TUBA1A	Pubmed	21471385	Behavioral and other phenotypes in a cytoplasmic Dynein light intermediate chain 1 mutant mouse.	Pubmed	0.004082	1	2	14	MAP1LC3A,DYNLT3	Pubmed	22776901	Reduced cannabinoid CB1 receptor binding in alcohol dependence measured with positron emission tomography.	Pubmed	0.003363	1	1	1	CNR1
Pathway	M47709	KEGG_MEDICUS_VARIANT_MUTATION_CAUSED_ABERRANT_SNCA_TO_ANTEROGRADE_AXONAL_TRANSPORT	KEGG Medicus Pathways	4.625e-07	0.001603	10	25	TUBA1B,TUBB3,TUBB4A,TUBB4B,TUBB,SNCA,TUBA1C,TUBB2A,TUBB2B,TUBA1A	Pubmed	18450962	Overexpression of thioredoxin-1 reduces oxidative stress in the placenta of transgenic mice and promotes fetal growth via glucose metabolism.	Pubmed	0.004082	1	2	14	SLC2A1,IGFBP2	Pubmed	25012822	Mutant phenotype analysis suggests potential roles for C-type natriuretic peptide receptor (NPR-B) in male mouse fertility.	Pubmed	0.003363	1	1	1	NPR2
Pathway	M47889	KEGG_MEDICUS_REFERENCE_KINETOCHORE_MICROTUBULE_ATTACHMENT	KEGG Medicus Pathways	5.268e-07	0.001826	9	20	TUBA1B,TUBB3,TUBB4A,TUBB4B,TUBB,TUBA1C,TUBB2A,TUBB2B,TUBA1A	Pubmed	2788176	Local abnormalities in coagulation and fibrinolytic pathways predispose to alveolar fibrin deposition in the adult respiratory distress syndrome.	Pubmed	0.004082	1	2	14	GABRG2,MYD88	Pubmed	7526864	The 3&#39;-untranslated region of mouse myelin basic protein gene increases the amount of mRNA in immortalized mouse oligodendrocytes.	Pubmed	0.003363	1	1	1	MBP
Pathway	M47910	KEGG_MEDICUS_REFERENCE_MICROTUBULE_DEPOLYMERIZATION_AT_THE_MINUS_ENDS	KEGG Medicus Pathways	5.268e-07	0.001826	9	20	TUBA1B,TUBB3,TUBB4A,TUBB4B,TUBB,TUBA1C,TUBB2A,TUBB2B,TUBA1A	Pubmed	3035717	Protein-DNA interactions in vivo upstream of a cell cycle-regulated human H4 histone gene.	Pubmed	0.004082	1	2	14	H4C16,H4C3	Pubmed	16552082	Adaptive immunity-dependent intestinal hypermotility contributes to host defense against Giardia spp.	Pubmed	0.003363	1	1	1	NOS1
Pathway	M45525	WP_GLUCOSE_METABOLISM_IN_TRIPLE_NEGATIVE_BREAST_CANCER_CELLS	WikiPathways	8.013e-07	0.002778	6	8	PDK1,PFKP,PKM,SLC2A1,HK1,LDHA	Pubmed	10718198	Prediction of the coding sequences of unidentified human genes. XVI. The complete sequences of 150 new cDNA clones from brain which code for large proteins in vitro.	Pubmed	0.004287	1	5	153	STOX2,PCDH11X,ALPK3,PCDH10,MAP10	Pubmed	30211114	Monocarboxylate Transporter 4 (MCT4) Knockout Mice Have Attenuated 4NQO Induced Carcinogenesis; A Role for MCT4 in Driving Oral Squamous Cell Cancer.	Pubmed	0.003363	1	1	1	SLC16A3
Pathway	M47766	KEGG_MEDICUS_REFERENCE_MICROTUBULE_RHOA_SIGNALING_PATHWAY	KEGG Medicus Pathways	8.758e-07	0.003036	9	21	TUBA1B,TUBB3,TUBB4A,TUBB4B,TUBB,TUBA1C,TUBB2A,TUBB2B,TUBA1A	Pubmed	32386544	The Allen Mouse Brain Common Coordinate Framework: A 3D Reference Atlas.	Pubmed	0.004459	1	3	48	NOS1,CARTPT,GNB4	Pubmed	16552075	Wolbachia- and Onchocerca volvulus-induced keratitis (river blindness) is dependent on myeloid differentiation factor 88.	Pubmed	0.003363	1	1	1	MYD88
Pathway	MM15406	REACTOME_METABOLISM_OF_CARBOHYDRATES	Reactome Pathways	1.063e-06	0.003687	37	279	ALDOA,ALDOC,RGPD6,PFKFB3,PFKFB4,PFKL,PFKP,PGK1,PGM1,PKM,HS3ST5,PPP1R3C,B3GNT4,HS3ST3B1,GNPDA1,ENO1,ENO2,CHST15,GPC5,SLC2A1,CSPG5,FUT4,GALK1,GBE1,SLC26A1,XYLT1,GPI,RGPD8,GYS1,HAS2,HAS3,TPI1,HK2,PGAM4,IDUA,KHK,B3GAT2	Pubmed	14651853	Integrated analysis of protein composition, tissue diversity, and gene regulation in mouse mitochondria.	Pubmed	0.004663	1	10	542	NIPSNAP3B,PDK1,PDK4,AK4,ACOT2,HSPA2,NUDT19,SFXN4,ACOT1,RNASET2	Pubmed	22961981	Alternative splicing of a protein domain indispensable for function of transient receptor potential melastatin 3 (TRPM3) ion channels.	Pubmed	0.003363	1	1	1	TRPM3
Pathway	M47902	KEGG_MEDICUS_REFERENCE_PROMOTION_OF_MICROTUBULE_GROWTH	KEGG Medicus Pathways	1.408e-06	0.004882	9	22	TUBA1B,TUBB3,TUBB4A,TUBB4B,TUBB,TUBA1C,TUBB2A,TUBB2B,TUBA1A	Pubmed	24726341	Structural determinants for the strict monomethylation activity by trypanosoma brucei protein arginine methyltransferase 7.	Pubmed	0.004689	1	2	15	H4C16,H4C3	Pubmed	32814049	Specific Hippocampal Interneurons Shape Consolidation of Recognition Memory.	Pubmed	0.003363	1	1	1	CNR1
Pathway	M15898	KEGG_FRUCTOSE_AND_MANNOSE_METABOLISM	KEGG Legacy Pathways	1.478e-06	0.005125	11	34	ALDOA,ALDOC,FPGT,PFKFB3,PFKFB4,PFKL,PFKP,TPI1,HK1,HK2,KHK	Pubmed	28535372	A Brain-Region-Specific Neural Pathway Regulating Germinal Matrix Angiogenesis.	Pubmed	0.004689	1	2	15	S1PR1,SLC2A1	Pubmed	24118100	Loss of special AT-rich sequence-binding protein 1 (SATB1) predicts poor survival in patients with colorectal cancer.	Pubmed	0.003363	1	1	1	SATB1
Pathway	M39604	WP_CORI_CYCLE	WikiPathways	1.521e-06	0.005273	8	17	ALDOA,PFKP,PGK1,SLC2A1,GPI,TPI1,HK1,LDHA	Pubmed	2379821	Interaction of the murine dilute suppressor gene (dsu) with fourteen coat color mutations.	Pubmed	0.004689	1	2	15	HPS1,EDNRB	Pubmed	22293585	Association between insulin-like growth factor binding protein-2 levels and cardiovascular risk factors in Korean children.	Pubmed	0.003363	1	1	1	IGFBP2
Pathway	MM14731	REACTOME_TRANSPORT_OF_CONNEXONS_TO_THE_PLASMA_MEMBRANE	Reactome Pathways	1.521e-06	0.005273	8	17	TUBA1B,TUBB3,TUBB4A,TUBB4B,TUBA1C,TUBB2A,TUBB2B,TUBA1A	Pubmed	25579814	Structural plasticity of methyllysine recognition by the tandem tudor domain of 53BP1.	Pubmed	0.004689	1	2	15	H4C16,H4C3	Pubmed	25871512	Association of LPHN3 rs6551665 A/G polymorphism with attention deficit and hyperactivity disorder in Korean children.	Pubmed	0.003363	1	1	1	ADGRL3
Pathway	M39690	WP_PARKIN_UBIQUITIN_PROTEASOMAL_SYSTEM_PATHWAY	WikiPathways	1.547e-06	0.005365	16	71	PRKN,PSMD5,TUBA1B,TUBB3,TUBB4A,TUBB4B,TUBB,SNCA,GPR37,TUBA1C,TUBB2A,HSPA1A,HSPA1L,HSPA2,TUBB2B,TUBA1A	Pubmed	10934256	Origin and molecular specification of striatal interneurons.	Pubmed	0.004689	1	2	15	NOS1,ASCL1	Pubmed	31241990	The contribution of collecting duct NOS1 to the concentrating mechanisms in male and female mice.	Pubmed	0.003363	1	1	1	NOS1
Pathway	M47899	KEGG_MEDICUS_REFERENCE_KINETOCHORE_FIBER_ORGANIZATION	KEGG Medicus Pathways	2.198e-06	0.007621	9	23	TUBA1B,TUBB3,TUBB4A,TUBB4B,TUBB,TUBA1C,TUBB2A,TUBB2B,TUBA1A	Pubmed	28112518	LC-MS/MS Based Quantitation of ABC and SLC Transporter Proteins in Plasma Membranes of Cultured Primary Human Retinal Pigment Epithelium Cells and Immortalized ARPE19 Cell Line.	Pubmed	0.004689	1	2	15	SLC2A1,SLC16A3	Pubmed	24282606	The autophagy-related marker LC3 can predict prognosis in human hepatocellular carcinoma.	Pubmed	0.003363	1	1	1	MAP1LC3A
Pathway	M47909	KEGG_MEDICUS_REFERENCE_MICROTUBULE_DEPOLYMERIZATION	KEGG Medicus Pathways	2.198e-06	0.007621	9	23	TUBA1B,TUBB3,TUBB4A,TUBB4B,TUBB,TUBA1C,TUBB2A,TUBB2B,TUBA1A	Pubmed	10964507	Heat-shock protein 70 can replace viral protein R of HIV-1 during nuclear import of the viral preintegration complex.	Pubmed	0.004689	1	2	15	HSPA1A,HSPA2	Pubmed	20465563	Staphylococcal enterotoxin A induction of pro-inflammatory cytokines and lethality in mice is primarily dependent on MyD88.	Pubmed	0.003363	1	1	1	MYD88
Pathway	MM15843	WP_GPCRS_NON_ODORANT	WikiPathways	2.488e-06	0.008626	35	266	ADGRB3,NPY5R,F2RL3,OPRK1,LPAR2,CHRM2,CHRM3,CNR1,PTGER3,PTGER4,PTGFR,PTH1R,PTH2R,S1PR1,EDNRA,EDNRB,CALCRL,GPRC5B,GALR1,TACR1,TACR3,ADGRL2,ADGRL3,NPBWR1,GRM1,GRM2,GRM3,GRM8,HCRTR2,OPN3,VIPR2,HTR1B,HTR5A,CXCR4,GPR68	Pubmed	11214319	Molecular phylogenetics and the origins of placental mammals.	Pubmed	0.004689	1	2	15	CNR1,S1PR1	Pubmed	19945395	Endocannabinoid signaling is required for development and critical period plasticity of the whisker map in somatosensory cortex.	Pubmed	0.003363	1	1	1	CNR1
Pathway	M47699	KEGG_MEDICUS_VARIANT_MUTATION_CAUSED_ABERRANT_ABETA_TO_ANTEROGRADE_AXONAL_TRANSPORT	KEGG Medicus Pathways	3.342e-06	0.01159	9	24	TUBA1B,TUBB3,TUBB4A,TUBB4B,TUBB,TUBA1C,TUBB2A,TUBB2B,TUBA1A	Pubmed	23831576	The CH2 domain of CBP/p300 is a novel zinc finger.	Pubmed	0.004689	1	2	15	H4C16,H4C3	Pubmed	11025209	The Toll/IL-1 receptor binding protein MyD88 is required for Xenopus axis formation.	Pubmed	0.003363	1	1	1	MYD88
Pathway	M47670	KEGG_MEDICUS_REFERENCE_ANTEROGRADE_AXONAL_TRANSPORT	KEGG Medicus Pathways	3.342e-06	0.01159	9	24	TUBA1B,TUBB3,TUBB4A,TUBB4B,TUBB,TUBA1C,TUBB2A,TUBB2B,TUBA1A	Pubmed	19793887	BMP signaling regulates sympathetic nervous system development through Smad4-dependent and -independent pathways.	Pubmed	0.004689	1	2	15	ASCL1,SMAD9	Pubmed	31742355	Nitric oxide modulates cardiomyocyte pH control through a biphasic effect on sodium/hydrogen exchanger-1.	Pubmed	0.003363	1	1	1	NOS1
Pathway	M27247	REACTOME_GLYCOGEN_SYNTHESIS	Reactome Pathways	4.273e-06	0.01482	7	14	GYG2,PGM1,PPP1R3C,NHLRC1,GBE1,GYS1,UBB	Pubmed	15933069	Specificity and mechanism of the histone methyltransferase Pr-Set7.	Pubmed	0.004689	1	2	15	H4C16,H4C3	Pubmed	15277503	Severe retinal degeneration associated with disruption of semaphorin 4A.	Pubmed	0.003363	1	1	1	SEMA4A
Pathway	M47774	KEGG_MEDICUS_PATHOGEN_SALMONELLA_SIFA_TO_MICROTUBULE_PLUS_END_DIRECTED_TRANSPORT	KEGG Medicus Pathways	4.961e-06	0.0172	9	25	TUBA1B,TUBB3,TUBB4A,TUBB4B,TUBB,TUBA1C,TUBB2A,TUBB2B,TUBA1A	Pubmed	24361270	Structural insights into acetylated-histone H4 recognition by the bromodomain-PHD finger module of human transcriptional coactivator CBP.	Pubmed	0.004689	1	2	15	H4C16,H4C3	Pubmed	23092983	Analysis of the chromosome X exome in patients with autism spectrum disorders identified novel candidate genes, including TMLHE.	Pubmed	0.003363	1	1	1	TMLHE
Pathway	M27617	REACTOME_PROTEIN_PROTEIN_INTERACTIONS_AT_SYNAPSES	Reactome Pathways	5.909e-06	0.02049	17	87	PPFIBP2,PPFIA4,LIN7A,SYT2,DLGAP1,SYT12,SHANK1,EPB41L2,NLGN4Y,SLITRK3,NLGN1,PDLIM5,SLITRK2,GRIN1,GRM1,SLITRK4,LRRC4B	Pubmed	20709061	Structural implications for K5/K12-di-acetylated histone H4 recognition by the second bromodomain of BRD2.	Pubmed	0.004689	1	2	15	H4C16,H4C3	Pubmed	26518750	MyelStones: the executive roles of myelin basic protein in myelin assembly and destabilization in multiple sclerosis.	Pubmed	0.003363	1	1	1	MBP
Pathway	M47671	KEGG_MEDICUS_VARIANT_MUTATION_CAUSED_ABERRANT_HTT_TO_ANTEROGRADE_AXONAL_TRANSPORT	KEGG Medicus Pathways	7.21e-06	0.025	9	26	TUBA1B,TUBB3,TUBB4A,TUBB4B,TUBB,TUBA1C,TUBB2A,TUBB2B,TUBA1A	Pubmed	24599474	The protein tyrosine phosphatase Shp2 is required for the generation of oligodendrocyte progenitor cells and myelination in the mouse telencephalon.	Pubmed	0.004689	1	2	15	MBP,ASCL1	Pubmed	16552045	MyD88 deficiency enhances acquisition and transmission of Borrelia burgdorferi by Ixodes scapularis ticks.	Pubmed	0.003363	1	1	1	MYD88
Pathway	MM15549	REACTOME_CARBOXYTERMINAL_POST_TRANSLATIONAL_MODIFICATIONS_OF_TUBULIN	Reactome Pathways	1.028e-05	0.03563	9	27	TTLL2,TUBA1B,TUBB3,TUBB4A,TUBB4B,TUBA1C,TUBB2A,TUBB2B,TUBA1A	Pubmed	15640798	Monoallelic yet combinatorial expression of variable exons of the protocadherin-alpha gene cluster in single neurons.	Pubmed	0.004689	1	2	15	PCDHA8,PCDHA4	Pubmed	19525954	RNASET2-deficient cystic leukoencephalopathy resembles congenital cytomegalovirus brain infection.	Pubmed	0.003363	1	1	1	RNASET2
Pathway	M27067	REACTOME_TRANSPORT_OF_CONNEXONS_TO_THE_PLASMA_MEMBRANE	Reactome Pathways	1.04e-05	0.03606	8	21	TUBA1B,TUBB3,TUBB4A,TUBB4B,TUBA1C,TUBB2A,TUBB2B,TUBA1A	Pubmed	35315772	Control of spinal motor neuron terminal differentiation through sustained	Pubmed	0.004726	1	3	49	ESRRG,GLRA2,IRX3	Pubmed	11025225	Developmental expression of the estrogen receptor-related receptor gamma in the nervous system during mouse embryogenesis.	Pubmed	0.003363	1	1	1	ESRRG
Pathway	MM15394	REACTOME_GLUCOSE_METABOLISM	Reactome Pathways	1.11e-05	0.0385	17	91	ALDOA,ALDOC,RGPD6,PFKFB3,PFKFB4,PFKL,PFKP,PGK1,PKM,GNPDA1,ENO1,ENO2,GPI,RGPD8,TPI1,HK2,PGAM4	Pubmed	20471030	Proteome analysis of the thalamus and cerebrospinal fluid reveals glycolysis dysfunction and potential biomarkers candidates for schizophrenia.	Pubmed	0.004726	1	3	49	MBP,ME3,HSPA1A	Pubmed	26230596	Significance of MYD88 L265P Mutation Status in the Subclassification of Low-Grade B-Cell Lymphoma/Leukemia.	Pubmed	0.003363	1	1	1	MYD88
Pathway	M40053	WP_GLYCOLYSIS_IN_SENESCENCE	WikiPathways	1.141e-05	0.03957	6	11	ALDOC,PGK1,PKM,ENO1,HK1,LDHA	Pubmed	34943047	mTOR Inhibition via Rapamycin Treatment Partially Reverts the Deficit in Energy Metabolism Caused by FH Loss in RPE Cells.	Pubmed	0.004806	1	4	98	SPTB,PFKP,PLOD2,GNB4	Pubmed	31226352	LC3 promotes the nuclear translocation of the vitamin D receptor and decreases fibrogenic gene expression in proximal renal tubules.	Pubmed	0.003363	1	1	1	MAP1LC3A
Pathway	M5113	REACTOME_GLYCOLYSIS	Reactome Pathways	1.303e-05	0.04517	15	74	ALDOA,ALDOC,PFKFB3,PFKFB4,PFKL,PFKP,PGK1,PKM,GNPDA1,ENO1,ENO2,GPI,TPI1,HK1,HK2	Pubmed	27746211	Insights into specificity, redundancy and new cellular functions of C/EBPa and C/EBPb transcription factors through interactome network analysis.	Pubmed	0.004982	1	4	99	PFKP,RGPD8,RAD50,P4HA1	Pubmed	10814514	Phosphofructokinase C isozyme from ascites tumor cells: cloning, expression, and properties.	Pubmed	0.003363	1	1	1	PFKP
Pathway	MM14962	REACTOME_SIGNALING_BY_GPCR	Reactome Pathways	1.35e-05	0.0468	63	646	ARHGEF37,ARRB1,PDE8B,RGS11,NMB,NPY5R,F2RL3,OPRK1,DGKI,LPAR2,PDE1A,PDE2A,PDE3A,CHRM2,CHRM3,CNR1,ARHGEF19,RGS6,PRKAR1B,ARHGEF26,ECE2,ARHGEF17,PTGER3,PTGER4,PTGFR,PTH1R,PTH2R,HEBP1,PDE11A,S1PR1,RGS3,RGS7,RGS16,EDNRA,EDNRB,GNB4,CALCRL,RGS19,OBSCN,PTH2,PDE7B,GALR1,GNG13,NPFFR1,TACR1,GNAL,TACR3,NPBWR1,GPR37,GRM1,GRM2,GRM3,GRM8,AKAP13,HCRTR2,OPN3,VIPR2,HTR1B,HTR5A,CXCR4,FGD3,ARHGEF5,GPR68	Pubmed	36774552	Regional and cell-type-specific afferent and efferent projections of the mouse claustrum.	Pubmed	0.005003	1	3	50	NOS1,CARTPT,GNB4	Pubmed	22934317	Hypermanganesemia with Dystonia 1	Pubmed	0.003363	1	1	1	SLC30A10
Pathway	M39575	WP_ECTODERM_DIFFERENTIATION	WikiPathways	1.439e-05	0.04988	22	142	GRAMD1B,PPFIBP2,SOCS2,ROR2,KCNK10,PAX6,PGM1,SCHIP1,BOC,EDA,CCDC88C,ZFHX4,HDAC10,NLGN1,SNCA,TOX3,TFAP2A,NR2F2,TRPM2,FOXA2,ZBTB16,RGMA	Pubmed	23703321	A regulatory circuit that involves HR23B and HDAC6 governs the biological response to HDAC inhibitors.	Pubmed	0.005003	1	3	50	PFKP,HSPA1L,HSPA2	Pubmed	33076350	Two New Cases of Hypertrophic Cardiomyopathy and Skeletal Muscle Features Associated with	Pubmed	0.003363	1	1	1	ALPK3
Pathway	M47897	KEGG_MEDICUS_REFERENCE_MICROTUBULE_NUCLEATION	KEGG Medicus Pathways	1.439e-05	0.04989	9	28	TUBA1B,TUBB3,TUBB4A,TUBB4B,TUBB,TUBA1C,TUBB2A,TUBB2B,TUBA1A	Pubmed	19769959	Expression and requirement of T-box transcription factors Tbx2 and Tbx3 during secondary palate development in the mouse.	Pubmed	0.005289	1	3	51	EPHA6,EPHA5,SMAD9	Pubmed	26517445	Phosphoinositide regulation of TRPM channels - TRPM3 joins the club!	Pubmed	0.003363	1	1	1	TRPM3
Pathway	MM15669	REACTOME_AGGREPHAGY	Reactome Pathways	2.04e-05	0.07073	10	36	PRKN,TUBA1B,TUBB3,TUBB4A,TUBB4B,TUBA1C,TUBB2A,UBB,TUBB2B,TUBA1A	Pubmed	16407399	Motoneurons and oligodendrocytes are sequentially generated from neural stem cells but do not appear to share common lineage-restricted progenitors in vivo.	Pubmed	0.005335	1	2	16	MBP,IRX3	Pubmed	26745591	Modulation of Cav3.2 T-type calcium channel permeability by asparagine-linked glycosylation.	Pubmed	0.003363	1	1	1	CACNA1H
Pathway	M19135	REACTOME_POST_CHAPERONIN_TUBULIN_FOLDING_PATHWAY	Reactome Pathways	2.265e-05	0.07854	8	23	TUBA1B,TUBB3,TUBB4A,TUBB4B,TUBA1C,TUBB2A,TUBB2B,TUBA1A	Pubmed	22114682	A secreted BMP antagonist, Cer1, fine tunes the spatial organization of the ureteric bud tree during mouse kidney development.	Pubmed	0.005335	1	2	16	GREM2,SMAD9	Pubmed	9136767	The active transport of myelin basic protein into the nucleus suggests a regulatory role in myelination.	Pubmed	0.003363	1	1	1	MBP
Pathway	M15514	REACTOME_TRANSMISSION_ACROSS_CHEMICAL_SYNAPSES	Reactome Pathways	2.29e-05	0.0794	33	270	ACTN2,PPFIA4,LIN7A,CACNA1E,CHRNA6,CHRNA4,COMT,PRKAR1B,GNB4,ERBB4,TUBA1B,TUBB3,TUBB4A,TUBB4B,RIMS1,GABRG2,GABRR1,GNG13,CPLX1,GLRA2,GNAL,TUBA1C,GRIK1,GRIK4,GRIN1,SLC5A7,TUBB2A,HTR3A,TUBB2B,TUBA1A,KCNJ2,KCNJ6,SLC17A7	Pubmed	21085121	Quantitative reactivity profiling predicts functional cysteines in proteomes.	Pubmed	0.005335	1	2	16	H4C16,H4C3	Pubmed	26577606	Role for Daple in non-canonical Wnt signaling during gastric cancer invasion and metastasis.	Pubmed	0.003363	1	1	1	CCDC88C
Pathway	M27934	REACTOME_ASSEMBLY_AND_CELL_SURFACE_PRESENTATION_OF_NMDA_RECEPTORS	Reactome Pathways	2.36e-05	0.08182	11	44	ACTN2,LIN7A,TUBA1B,TUBB3,TUBB4A,TUBB4B,TUBA1C,GRIN1,TUBB2A,TUBB2B,TUBA1A	Pubmed	14585971	Identification of HiNF-P, a key activator of cell cycle-controlled histone H4 genes at the onset of S phase.	Pubmed	0.005335	1	2	16	H4C16,H4C3	Pubmed	8655148	Human chromosome 1 localization of the gene for a prostaglandin F2alpha receptor negative regulatory protein.	Pubmed	0.003363	1	1	1	PTGFRN
Pathway	MM14949	REACTOME_HSP90_CHAPERONE_CYCLE_FOR_STEROID_HORMONE_RECEPTORS_SHR_IN_THE_PRESENCE_OF_LIGAND	Reactome Pathways	2.425e-05	0.08408	12	52	TUBA1B,TUBB3,TUBB4A,TUBB4B,DNAJA4,TUBA1C,TUBB2A,HSPA1A,HSPA1L,HSPA2,TUBB2B,TUBA1A	Pubmed	16860307	Laminar organization of the early developing anterior hypothalamus.	Pubmed	0.005335	1	2	16	IRX3,CARTPT	Pubmed	15121859	The molecular scaffold KSR1 regulates the proliferative and oncogenic potential of cells.	Pubmed	0.003363	1	1	1	KSR1
Pathway	M746	REACTOME_SIGNALING_BY_GPCR	Reactome Pathways	2.827e-05	0.09803	66	703	ARHGEF37,ARRB1,PDE8B,RGS11,NMB,NPY5R,F2RL3,OPRK1,DGKI,LPAR2,PDE1A,PDE2A,PDE3A,CHRM2,CHRM3,CNR1,ARHGEF19,RGS6,PRKAR1B,ARHGEF4,ARHGEF26,ECE2,RGS22,ARHGEF17,PTGER3,PTGER4,PTGFR,PTH1R,PTH2R,HEBP1,PDE11A,S1PR1,RGS3,RGS7,RGS16,EDNRA,EDNRB,GNB4,CALCRL,RGS19,OBSCN,PTH2,PDE7B,GALR1,GNG13,NPFFR1,TACR1,GNAL,TACR3,NPBWR1,GPR37,GRM1,GRM2,GRM3,GRM8,AKAP13,HCRTR2,OPN3,VIPR2,HTR1B,HTR5A,WNT8B,CXCR4,FGD3,ARHGEF5,GPR68	Pubmed	25619998	The molecular basis for histone H4- and H2A-specific amino-terminal acetylation by NatD.	Pubmed	0.005335	1	2	16	H4C16,H4C3	Pubmed	19766594	NMR solution structure of human cannabinoid receptor-1 helix 7/8 peptide: candidate electrostatic interactions and microdomain formation.	Pubmed	0.003363	1	1	1	CNR1
Pathway	M39707	WP_PHOTODYNAMIC_THERAPY_INDUCED_HIF_1_SURVIVAL_SIGNALING	WikiPathways	3.424e-05	0.1187	10	38	ANGPT2,BNIP3,PFKL,PGK1,PKM,EGLN1,SLC2A1,HK1,IGFBP2,LDHA	Pubmed	23071334	Crystal structure of the human PRMT5:MEP50 complex.	Pubmed	0.005335	1	2	16	H4C16,H4C3	Pubmed	17804493	Modification of cellular autophagy protein LC3 by poliovirus.	Pubmed	0.003363	1	1	1	MAP1LC3A
Pathway	MM14637	REACTOME_COLLAGEN_BIOSYNTHESIS_AND_MODIFYING_ENZYMES	Reactome Pathways	5.657e-05	0.1961	13	65	P4HA2,P4HA1,COL22A1,PLOD1,PLOD2,COL2A1,COL9A1,COL9A2,ADAMTS2,COL23A1,COL24A1,TLL2,COL14A1	Pubmed	9540062	The integrated activities of IRF-2 (HiNF-M), CDP/cut (HiNF-D) and H4TF-2 (HiNF-P) regulate transcription of a cell cycle controlled human histone H4 gene: mechanistic differences between distinct H4 genes.	Pubmed	0.005335	1	2	16	H4C16,H4C3	Pubmed	25943677	Isothermic and fixed-intensity heat acclimation methods elicit equal increases in Hsp72 mRNA.	Pubmed	0.003363	1	1	1	HSPA1A
Pathway	M9648	REACTOME_FORMATION_OF_TUBULIN_FOLDING_INTERMEDIATES_BY_CCT_TRIC	Reactome Pathways	6.205e-05	0.2151	8	26	TUBA1B,TUBB3,TUBB4A,TUBB4B,TUBA1C,TUBB2A,TUBB2B,TUBA1A	Pubmed	30628891	Balance between BDNF and Semaphorins gates the innervation of the mammary gland.	Pubmed	0.005335	1	2	16	SEMA5B,SEMA4A	Pubmed	21536106	Regulation of cardiovascular cellular processes by S-nitrosylation.	Pubmed	0.003363	1	1	1	NOS1
Pathway	M47900	KEGG_MEDICUS_REFERENCE_BRANCHING_MICROTUBULE_NUCLEATION	KEGG Medicus Pathways	6.229e-05	0.216	9	33	TUBA1B,TUBB3,TUBB4A,TUBB4B,TUBB,TUBA1C,TUBB2A,TUBB2B,TUBA1A	Pubmed	21738476	Clathrin facilitates the morphogenesis of retrovirus particles.	Pubmed	0.005335	1	2	16	HSPA1A,HSPA2	Pubmed	18367089	Endocannabinoids mediate neuron-astrocyte communication.	Pubmed	0.003363	1	1	1	CNR1
Pathway	M45540	WP_DISORDERS_OF_FRUCTOSE_METABOLISM	WikiPathways	6.407e-05	0.2221	6	14	PFKL,PGM1,GPI,TPI1,HK1,KHK	Pubmed	18571423	Structural basis for the recognition of histone H4 by the histone-chaperone RbAp46.	Pubmed	0.005335	1	2	16	H4C16,H4C3	Pubmed	10634642	Immunoglobulin V(H) gene mutational analysis suggests that blastic variant of mantle cell lymphoma derives from different stages of B-cell maturation.	Pubmed	0.003363	1	1	1	NTN3
Pathway	M27251	REACTOME_HSP90_CHAPERONE_CYCLE_FOR_STEROID_HORMONE_RECEPTORS_SHR_IN_THE_PRESENCE_OF_LIGAND	Reactome Pathways	6.409e-05	0.2222	12	57	TUBA1B,TUBB3,TUBB4A,TUBB4B,DNAJA4,TUBA1C,TUBB2A,HSPA1A,HSPA1L,HSPA2,TUBB2B,TUBA1A	Pubmed	9417904	Mapping and characterization of novel (CAG)n repeat cDNAs from adult human brain derived by the oligo capture method.	Pubmed	0.005335	1	2	16	SATB1,PHLDA1	Pubmed	14749627	Cannabinoids and the human uterus during pregnancy.	Pubmed	0.003363	1	1	1	CNR1
Pathway	M26999	REACTOME_COLLAGEN_BIOSYNTHESIS_AND_MODIFYING_ENZYMES	Reactome Pathways	7.874e-05	0.273	13	67	P4HA2,P4HA1,COL22A1,PLOD1,PLOD2,COL2A1,COL9A1,COL9A2,ADAMTS2,COL23A1,COL24A1,TLL2,COL14A1	Pubmed	26912361	Disordered methionine metabolism in MTAP/CDKN2A-deleted cancers leads to dependence on PRMT5.	Pubmed	0.005335	1	2	16	H4C16,H4C3	Pubmed	22875507	[Association study of NOS1 gene polymorphisms and schizophrenia].	Pubmed	0.003363	1	1	1	NOS1
Pathway	MM15674	REACTOME_SEALING_OF_THE_NUCLEAR_ENVELOPE_NE_BY_ESCRT_III	Reactome Pathways	8.385e-05	0.2907	8	27	TUBA1B,TUBB3,TUBB4A,TUBB4B,TUBA1C,TUBB2A,TUBB2B,TUBA1A	Pubmed	27223328	NOVA regulates Dcc alternative splicing during neuronal migration and axon guidance in the spinal cord.	Pubmed	0.005335	1	2	16	CNTN2,EPHA5	Pubmed	17150372	Molecular alterations in the cerebellum of the plasma membrane calcium ATPase 2 (PMCA2)-null mouse indicate abnormalities in Purkinje neurons.	Pubmed	0.003363	1	1	1	ATP2B2
Pathway	M752	REACTOME_NEUROTRANSMITTER_RECEPTORS_AND_POSTSYNAPTIC_SIGNAL_TRANSMISSION	Reactome Pathways	8.94e-05	0.3099	26	205	ACTN2,LIN7A,CHRNA6,CHRNA4,PRKAR1B,GNB4,ERBB4,TUBA1B,TUBB3,TUBB4A,TUBB4B,GABRG2,GABRR1,GNG13,GLRA2,GNAL,TUBA1C,GRIK1,GRIK4,GRIN1,TUBB2A,HTR3A,TUBB2B,TUBA1A,KCNJ2,KCNJ6	Pubmed	23377543	Acetylation limits 53BP1 association with damaged chromatin to promote homologous recombination.	Pubmed	0.005335	1	2	16	H4C16,H4C3	Pubmed	11861294	Overexpression of SOCS-2 in advanced stages of chronic myeloid leukemia: possible inadequacy of a negative feedback mechanism.	Pubmed	0.003363	1	1	1	SOCS2
Pathway	M47773	KEGG_MEDICUS_REFERENCE_ARL8_REGULATED_MICROTUBULE_PLUS_END_DIRECTED_TRANSPORT	KEGG Medicus Pathways	0.000103	0.3572	9	35	TUBA1B,TUBB3,TUBB4A,TUBB4B,TUBB,TUBA1C,TUBB2A,TUBB2B,TUBA1A	Pubmed	19494831	Molecular recognition of histone lysine methylation by the Polycomb group repressor dSfmbt.	Pubmed	0.005335	1	2	16	H4C16,H4C3	Pubmed	11425878	Cytoplasmic dynein regulation by subunit heterogeneity and its role in apical transport.	Pubmed	0.003363	1	1	1	DYNLT3
Pathway	M47772	KEGG_MEDICUS_REFERENCE_RAB7_REGULATED_MICROTUBULE_MINUS_END_DIRECTED_TRANSPORT	KEGG Medicus Pathways	0.0001075	0.3726	10	43	TUBA1B,TUBB3,TUBB4A,TUBB4B,TUBB,TUBA1C,DYNLT3,TUBB2A,TUBB2B,TUBA1A	Pubmed	21478274	Structure of a CENP-A-histone H4 heterodimer in complex with chaperone HJURP.	Pubmed	0.005335	1	2	16	H4C16,H4C3	Pubmed	30755481	Zinc transporter 10 (ZnT10)-dependent extrusion of cellular Mn	Pubmed	0.003363	1	1	1	SLC30A10
Pathway	M29830	REACTOME_AGGREPHAGY	Reactome Pathways	0.0001321	0.4581	10	44	PRKN,TUBA1B,TUBB3,TUBB4A,TUBB4B,TUBA1C,TUBB2A,UBB,TUBB2B,TUBA1A	Pubmed	22615379	Structural basis for substrate specificity and catalysis of human histone acetyltransferase 1.	Pubmed	0.005335	1	2	16	H4C16,H4C3	Pubmed	23968977	Saturated fatty acid palmitate aggravates neointima formation by promoting smooth muscle phenotypic modulation.	Pubmed	0.003363	1	1	1	MYD88
Pathway	MM14946	REACTOME_GLYCOGEN_SYNTHESIS	Reactome Pathways	0.0001374	0.4763	4	6	PGM1,PPP1R3C,GBE1,GYS1	Pubmed	23760478	53BP1 is a reader of the DNA-damage-induced H2A Lys 15 ubiquitin mark.	Pubmed	0.005335	1	2	16	H4C16,H4C3	Pubmed	12054808	Three-dimensional structure of human tubulin chaperone cofactor A.	Pubmed	0.003363	1	1	1	TBCA
Pathway	MM15219	REACTOME_RHO_GTPASES_ACTIVATE_IQGAPS	Reactome Pathways	0.0001466	0.5083	8	29	TUBA1B,TUBB3,TUBB4A,TUBB4B,TUBA1C,TUBB2A,TUBB2B,TUBA1A	Pubmed	12167701	The core of the polycomb repressive complex is compositionally and functionally conserved in flies and humans.	Pubmed	0.005335	1	2	16	HSPA1A,RNASEL	Pubmed	15217912	Preferential expression and function of voltage-gated, O2-sensitive K+ channels in resistance pulmonary arteries explains regional heterogeneity in hypoxic pulmonary vasoconstriction: ionic diversity in smooth muscle cells.	Pubmed	0.003363	1	1	1	KCNA5
Pathway	M27948	REACTOME_ACTIVATION_OF_AMPK_DOWNSTREAM_OF_NMDARS	Reactome Pathways	0.0001466	0.5083	8	29	TUBA1B,TUBB3,TUBB4A,TUBB4B,TUBA1C,TUBB2A,TUBB2B,TUBA1A	Pubmed	8755474	Eph receptors and ligands comprise two major specificity subclasses and are reciprocally compartmentalized during embryogenesis.	Pubmed	0.005335	1	2	16	EPHA6,EPHA5	Pubmed	23956998	Autophagy and human parturition: evaluation of LC3 expression in placenta from spontaneous or medically induced onset of labor.	Pubmed	0.003363	1	1	1	MAP1LC3A
Pathway	M48109	WP_CELL_LINEAGE_MAP_FOR_NEURONAL_DIFFERENTIATION	WikiPathways	0.0001494	0.5181	19	132	MBP,LIN7A,PAX6,SHANK1,ESRRB,FABP7,S100B,TUBB3,NLGN1,FUT4,GLRA2,GRIN1,FOXA2,HTR5A,ITGA6,KCNJ6,SLC17A7,SLC17A6,LMX1B	Pubmed	18628400	Transcriptional coactivators PGC-1alpha and PGC-lbeta control overlapping programs required for perinatal maturation of the heart.	Pubmed	0.005335	1	2	16	PDK4,PFKP	Pubmed	24917196	Neuronal nitric oxide synthase (NOS1) polymorphisms interact with financial hardship to affect depression risk.	Pubmed	0.003363	1	1	1	NOS1
Pathway	M27236	REACTOME_GLYCOGEN_STORAGE_DISEASES	Reactome Pathways	0.000155	0.5373	6	16	GYG2,PPP1R3C,NHLRC1,GBE1,GYS1,UBB	Pubmed	22154759	Effects of perfluorooctanoic acid (PFOA) on expression of peroxisome proliferator-activated receptors (PPAR) and nuclear receptor-regulated genes in fetal and postnatal CD-1 mouse tissues.	Pubmed	0.005335	1	2	16	PDK4,ME1	Pubmed	33933990	Suppressor of cytokine signaling 2 is induced in Huntington's disease and involved in autophagy.	Pubmed	0.003363	1	1	1	SOCS2
Pathway	M48078	WP_METABOLIC_EPILEPTIC_DISORDERS	WikiPathways	0.0001817	0.6298	15	92	ALDOA,ALDOC,ALDH7A1,PFKL,PFKP,PGK1,PKM,ENO1,ENO2,SLC2A1,GPI,TPI1,HK1,HK2,LDHA	Pubmed	21048031	Single nucleotide polymorphisms of matrix metalloproteinase 9 (MMP9) and tumor protein 73 (TP73) interact with Epstein-Barr virus in chronic lymphocytic leukemia: results from the European case-control study EpiLymph.	Pubmed	0.005531	1	6	231	MYD88,MAP1LC3A,SOCS2,MMP11,RNF175,SIGIRR	Pubmed	23221422	Role of kinase suppressor of ras-1 in lipopolysaccharide-induced acute lung injury.	Pubmed	0.003363	1	1	1	KSR1
Pathway	M27828	REACTOME_CARBOXYTERMINAL_POST_TRANSLATIONAL_MODIFICATIONS_OF_TUBULIN	Reactome Pathways	0.000196	0.6794	10	46	TTLL2,AGBL2,TUBA1B,TUBB3,TUBB4A,TUBB4B,TUBA1C,TUBB2A,TUBB2B,TUBA1A	Pubmed	26633812	An extracellular biochemical screen reveals that FLRTs and Unc5s mediate neuronal subtype recognition in the retina.	Pubmed	0.005584	1	3	52	SEMA5B,SEMA4A,CNTN2	Pubmed	16276483	Lack of antigen-specific Th1 response alters granuloma formation and composition in Schistosoma mansoni-infected MyD88-/- mice.	Pubmed	0.003363	1	1	1	MYD88
Pathway	M1073	REACTOME_POTASSIUM_CHANNELS	Reactome Pathways	0.0002004	0.6947	16	103	KCNH7,KCNK10,GNB4,KCNK9,GNG13,ABCC8,KCNH6,KCNQ5,KCNA4,KCNA5,KCNC3,KCNJ2,KCNJ6,KCNQ3,KCNS1,KCNS2	Pubmed	19328558	Case-control association study of 65 candidate genes revealed a possible association of a SNP of HTR5A to be a factor susceptible to bipolar disease in Bulgarian population.	Pubmed	0.005584	1	3	52	NOS1,HTR5A,GRIK4	Pubmed	19234201	Reciprocal interactions between commensal bacteria and gamma delta intraepithelial lymphocytes during mucosal injury.	Pubmed	0.003363	1	1	1	MYD88
Pathway	M39613	WP_PATHOGENIC_ESCHERICHIA_COLI_INFECTION	WikiPathways	0.0002087	0.7236	11	55	TUBA1B,TUBB3,TUBB4A,TUBB4B,TUBB,TUBA1C,TLR5,TUBB2A,WAS,TUBB2B,TUBA1A	Pubmed	16512683	140 mouse brain proteins identified by Ca2+-calmodulin affinity chromatography and tandem mass spectrometry.	Pubmed	0.005591	1	5	163	PDE1A,MBP,PFKP,NOS1,RPH3A	Pubmed	1680753	Heterogeneity in human soluble guanylate cyclase due to alternative splicing.	Pubmed	0.003363	1	1	1	GUCY1B1
Pathway	M1870	REACTOME_GLUCOSE_METABOLISM	Reactome Pathways	0.0002321	0.8046	15	94	ALDOA,ALDOC,PFKFB3,PFKFB4,PFKL,PFKP,PGK1,PKM,GNPDA1,ENO1,ENO2,GPI,TPI1,HK1,HK2	Pubmed	36230906	PGC-1Î±4 Interacts with REST to Upregulate Neuronal Genes and Augment Energy Consumption in Developing Cardiomyocytes.	Pubmed	0.006019	1	2	17	ESRRG,ATP2B2	Pubmed	17546046	Expression of the RNA-binding protein IMP1 correlates with poor prognosis in ovarian carcinoma.	Pubmed	0.003363	1	1	1	IGF2BP1
Pathway	M27616	REACTOME_NEUREXINS_AND_NEUROLIGINS	Reactome Pathways	0.0002467	0.8553	11	56	LIN7A,SYT2,DLGAP1,SYT12,SHANK1,EPB41L2,NLGN4Y,NLGN1,PDLIM5,GRIN1,GRM1	Pubmed	16214126	Gene expression during sex determination reveals a robust female genetic program at the onset of ovarian development.	Pubmed	0.006019	1	2	17	GPR37,IRX3	Pubmed	37880751	The inhibitory effect of Gremlin-2 on adipogenesis suppresses breast cancer cell growth and metastasis.	Pubmed	0.003363	1	1	1	GREM2
Pathway	M2333	KEGG_PATHOGENIC_ESCHERICHIA_COLI_INFECTION	KEGG Legacy Pathways	0.0002467	0.8553	11	56	TUBA1B,TUBB3,TUBB4A,TUBB4B,TUBB,TUBA1C,TLR5,TUBB2A,WAS,TUBB2B,TUBA1A	Pubmed	31142837	DNA damage detection in nucleosomes involves DNA register shifting.	Pubmed	0.006019	1	2	17	H4C16,H4C3	Pubmed	20357183	Normal targeting of a tagged Kv1.5 channel acutely transfected into fresh adult cardiac myocytes by a biolistic method.	Pubmed	0.003363	1	1	1	KCNA5
Pathway	MM17074	REACTOME_PKR_MEDIATED_SIGNALING	Reactome Pathways	0.0002798	0.9701	12	66	TUBA1B,TUBB3,TUBB4A,TUBB4B,SNCA,TUBA1C,TUBB2A,HSPA1A,HSPA1L,HSPA2,TUBB2B,TUBA1A	Pubmed	12217323	Disruption of segmental neural crest migration and ephrin expression in delta-1 null mice.	Pubmed	0.006019	1	2	17	EPHA6,EPHA5	Pubmed	23712403	The structural network of inflammation and cancer: merits and challenges.	Pubmed	0.003363	1	1	1	MYD88
Pathway	MM15327	REACTOME_PROTEIN_PROTEIN_INTERACTIONS_AT_SYNAPSES	Reactome Pathways	0.0002798	0.9701	12	66	PPFIBP2,PPFIA4,DLGAP1,SHANK1,EPB41L2,SLITRK3,NLGN1,SLITRK2,GRIN1,GRM1,SLITRK4,LRRC4B	Pubmed	25651062	An acetyl-methyl switch drives a conformational change in p53.	Pubmed	0.006019	1	2	17	H4C16,H4C3	Pubmed	35278641	Falnidamol and cisplatin combinational treatment inhibits non-small cell lung cancer (NSCLC) by targeting DUSP26-mediated signal pathways.	Pubmed	0.003363	1	1	1	DUSP26
Pathway	MM14730	REACTOME_GAP_JUNCTION_ASSEMBLY	Reactome Pathways	0.0003091	1	8	32	TUBA1B,TUBB3,TUBB4A,TUBB4B,TUBA1C,TUBB2A,TUBB2B,TUBA1A	Pubmed	24525235	Disrupting the interaction of BRD4 with diacetylated Twist suppresses tumorigenesis in basal-like breast cancer.	Pubmed	0.006019	1	2	17	H4C16,H4C3	Pubmed	35546443	Prognostic value of IGFBP2 in various cancers: a systematic review and meta-analysis.	Pubmed	0.003363	1	1	1	IGFBP2
Pathway	M48054	WP_METABOLIC_PATHWAYS_OF_FIBROBLASTS	WikiPathways	0.0003091	1	8	32	P4HA2,P4HA1,PGM1,PLOD1,ADAMTS2,SLC2A1,GPI,LDHA	Pubmed	27862528	Relationships among fat mass, fat-free mass and height in adults: A new method of statistical analysis applied to NHANES data.	Pubmed	0.006019	1	2	17	MBP,ASCL1	Pubmed	38592741	Expression of neuronal NO synthase Î±- and Î²-isoforms in skeletal muscle of mice.	Pubmed	0.003363	1	1	1	NOS1
Pathway	M27491	REACTOME_RHO_GTPASES_ACTIVATE_IQGAPS	Reactome Pathways	0.0003091	1	8	32	TUBA1B,TUBB3,TUBB4A,TUBB4B,TUBA1C,TUBB2A,TUBB2B,TUBA1A	Pubmed	29911975	Alpha protocadherins and Pyk2 kinase regulate cortical neuron migration and cytoskeletal dynamics via Rac1 GTPase and WAVE complex in mice.	Pubmed	0.006019	1	2	17	PCDHA8,PCDHA4	Pubmed	19586942	The TIR/BB-loop mimetic AS-1 protects the myocardium from ischaemia/reperfusion injury.	Pubmed	0.003363	1	1	1	MYD88
Pathway	MM15850	WP_PROSTAGLANDIN_SYNTHESIS_AND_REGULATION	WikiPathways	0.0003091	1	8	32	PTGDS,PTGER3,PTGER4,PTGFR,EDNRA,EDNRB,S100A6,HSD11B2	Pubmed	12461558	Sorting out the cellular functions of sorting nexins.	Pubmed	0.006019	1	2	17	KIF16B,SNX25	Pubmed	21695265	Boosting of synaptic potentials and spine Ca transients by the peptide toxin SNX-482 requires alpha-1E-encoded voltage-gated Ca channels.	Pubmed	0.003363	1	1	1	CACNA1E
Pathway	M29848	REACTOME_SEALING_OF_THE_NUCLEAR_ENVELOPE_NE_BY_ESCRT_III	Reactome Pathways	0.0003091	1	8	32	TUBA1B,TUBB3,TUBB4A,TUBB4B,TUBA1C,TUBB2A,TUBB2B,TUBA1A	Pubmed	9175833	Serial backcross mapping of multiple loci associated with resistance to Leishmania major in mice.	Pubmed	0.006019	1	2	17	STAT6,IGFBP2	Pubmed	20730703	Modulation of IGFBP2 mRNA expression in white adipose tissue upon aging and obesity.	Pubmed	0.003363	1	1	1	IGFBP2
Pathway	M27857	REACTOME_GLYCOGEN_METABOLISM	Reactome Pathways	0.0003466	1	7	25	GYG2,PGM1,PPP1R3C,NHLRC1,GBE1,GYS1,UBB	Pubmed	18829970	Control of precerebellar neuron development by Olig3 bHLH transcription factor.	Pubmed	0.006019	1	2	17	RPH3A,ASCL1	Pubmed	37267956	Adolescent exposure to low-dose THC disrupts energy balance and adipose organ homeostasis in adulthood.	Pubmed	0.003363	1	1	1	CNR1
Pathway	M776	REACTOME_PROTEIN_FOLDING	Reactome Pathways	0.00037	1	15	98	RGS11,RGS6,FBXO6,RGS7,GNB4,TUBA1B,TUBB3,TUBB4A,TUBB4B,FBXW4,GNG13,TUBA1C,TUBB2A,TUBB2B,TUBA1A	Pubmed	12958152	Genetic loci that control vascular endothelial growth factor-induced angiogenesis.	Pubmed	0.006019	1	2	17	MMP11,P4HA1	Pubmed	11960979	Complex regulation of human neuronal nitric-oxide synthase exon 1c gene transcription. Essential role of Sp and ZNF family members of transcription factors.	Pubmed	0.003363	1	1	1	NOS1
Pathway	MM14573	REACTOME_COLLAGEN_FORMATION	Reactome Pathways	0.0003861	1	13	78	P4HA2,P4HA1,COL22A1,PLOD1,PLOD2,COL2A1,COL9A1,COL9A2,ADAMTS2,COL23A1,COL24A1,TLL2,COL14A1	Pubmed	27606421	Sexual Fate Change of XX Germ Cells Caused by the Deletion of SMAD4 and STRA8 Independent of Somatic Sex Reprogramming.	Pubmed	0.006019	1	2	17	MYD88,SMAD9	Pubmed	21153485	A long AAAG repeat allele in the 5' UTR of the ERR-Î³ gene is correlated with breast cancer predisposition and drives promoter activity in MCF-7 breast cancer cells.	Pubmed	0.003363	1	1	1	ESRRG
Pathway	M27297	REACTOME_COOPERATION_OF_PREFOLDIN_AND_TRIC_CCT_IN_ACTIN_AND_TUBULIN_FOLDING	Reactome Pathways	0.0003881	1	8	33	TUBA1B,TUBB3,TUBB4A,TUBB4B,TUBA1C,TUBB2A,TUBB2B,TUBA1A	Pubmed	27217568	O-linked N-acetylglucosamine transferase (OGT) interacts with the histone chaperone HIRA complex and regulates nucleosome assembly and cellular senescence.	Pubmed	0.006019	1	2	17	PFKFB3,TIFA	Pubmed	16107706	The molecular scaffold kinase suppressor of Ras 1 (KSR1) regulates adipogenesis.	Pubmed	0.003363	1	1	1	KSR1
Pathway	M47950	KEGG_MEDICUS_REFERENCE_GPCR_PLCB_ITPR_SIGNALING_PATHWAY	KEGG Medicus Pathways	0.0004026	1	10	50	CHRM2,CHRM3,PTGER3,PTGFR,EDNRA,EDNRB,TACR1,TACR3,GRM1,CXCR4	Pubmed	18408754	Histone H4 lysine 20 monomethylation promotes transcriptional repression by L3MBTL1.	Pubmed	0.006019	1	2	17	H4C16,H4C3	Pubmed	25732085	Oxidative stress induces phosphorylation of neuronal NOS in cardiomyocytes through AMP-activated protein kinase (AMPK).	Pubmed	0.003363	1	1	1	NOS1
Pathway	MM14545	REACTOME_POTASSIUM_CHANNELS	Reactome Pathways	0.0004138	1	15	99	KCNH7,KCNK10,GNB4,KCNK9,GNG13,ABCC8,KCNH6,KCNQ5,KCNA4,KCNA5,KCNC3,KCNJ2,KCNJ6,KCNS1,KCNS2	Pubmed	16917504	The N-CoR complex enables chromatin remodeler SNF2H to enhance repression by thyroid hormone receptor.	Pubmed	0.006019	1	2	17	H4C16,H4C3	Pubmed	36602530	lncRNA HCG11 suppresses cell proliferation in hormone receptor-positive breast cancer via SRSF1/Î²-catenin.	Pubmed	0.003363	1	1	1	HCG11
Pathway	M39740	WP_METABOLIC_REPROGRAMMING_IN_COLON_CANCER	WikiPathways	0.0004563	1	9	42	SLC16A3,PFKL,PGK1,PKM,ENO1,FASN,SLC2A1,GPI,LDHA	Pubmed	17678855	Dlx1 and Dlx2 control neuronal versus oligodendroglial cell fate acquisition in the developing forebrain.	Pubmed	0.006019	1	2	17	MBP,ASCL1	Pubmed	30537114	MYD88 L265P mutations identify a prognostic gene expression signature and a pathway for targeted inhibition in CLL.	Pubmed	0.003363	1	1	1	MYD88
Pathway	M45531	WP_METABOLIC_REPROGRAMMING_IN_PANCREATIC_CANCER	WikiPathways	0.0004563	1	9	42	ME1,PFKL,PKM,FASN,SLC2A1,GPI,HK1,HK2,LDHA	Pubmed	18474616	PR-Set7 establishes a repressive trans-tail histone code that regulates differentiation.	Pubmed	0.006019	1	2	17	H4C16,H4C3	Pubmed	11314033	Cloning and characterization of a senescence inducing and class II tumor suppressor gene in ovarian carcinoma at chromosome region 6q27.	Pubmed	0.003363	1	1	1	RNASET2
Pathway	M27546	REACTOME_DISEASES_OF_CARBOHYDRATE_METABOLISM	Reactome Pathways	0.0004827	1	8	34	GYG2,PPP1R3C,NHLRC1,GBE1,GYS1,UBB,IDUA,KHK	Pubmed	31792442	Targeting the interaction of AIMP2-DX2 with HSP70 suppresses cancer development.	Pubmed	0.006205	1	3	54	HSPA1A,HSPA1L,HSPA2	Pubmed	29274505	Age-related regulation of bone formation by the sympathetic cannabinoid CB1 receptor.	Pubmed	0.003363	1	1	1	CNR1
Pathway	M631	REACTOME_COLLAGEN_FORMATION	Reactome Pathways	0.0004856	1	14	90	P4HA2,P4HA1,COL22A1,PLOD1,PLOD2,COL2A1,COL9A1,COL9A2,ADAMTS2,COL23A1,COL24A1,TLL2,COL14A1,ITGA6	Pubmed	24501781	Leukodystrophy Overview â€“ RETIRED CHAPTER, FOR HISTORICAL REFERENCE ONLY	Pubmed	0.00653	1	3	55	MLC1,RNASEH2B,RNASET2	Pubmed	26097693	Linking patient outcome to high throughput protein expression data identifies novel regulators of colorectal adenocarcinoma aggressiveness.	Pubmed	0.003363	1	1	1	IGFBP2
Pathway	M45545	WP_DISORDERS_OF_GALACTOSE_METABOLISM	WikiPathways	0.0004954	1	5	13	GYG2,PGM1,GALK1,GBE1,GYS1	Pubmed	11347906	Prediction of the coding sequences of unidentified human genes. XX. The complete sequences of 100 new cDNA clones from brain which code for large proteins in vitro.	Pubmed	0.006545	1	4	107	FAM120B,ST6GAL2,SLITRK2,MEGF10	Pubmed	34125603	MyD88-Dependent Glucose Restriction and Itaconate Production Control Brucella Infection.	Pubmed	0.003363	1	1	1	MYD88
Pathway	M1056	REACTOME_VOLTAGE_GATED_POTASSIUM_CHANNELS	Reactome Pathways	0.0005486	1	9	43	KCNH7,KCNH6,KCNQ5,KCNA4,KCNA5,KCNC3,KCNQ3,KCNS1,KCNS2	Pubmed	15582152	A neurogenomics approach to gene expression analysis in the developing brain.	Pubmed	0.006655	1	5	170	GABRG2,PDK1,SLITRK2,CCN3,NPR2	Pubmed	19619129	Potentiation of flagellin responses in gut epithelial cells by interferon-gamma is associated with STAT-independent regulation of MyD88 expression.	Pubmed	0.003363	1	1	1	MYD88
Pathway	M47668	KEGG_MEDICUS_REFERENCE_RETROGRADE_AXONAL_TRANSPORT	KEGG Medicus Pathways	0.0005486	1	9	43	TUBA1B,TUBB3,TUBB4A,TUBB4B,TUBB,TUBA1C,TUBB2A,TUBB2B,TUBA1A	Pubmed	23954414	Beclin 2 functions in autophagy, degradation of G protein-coupled receptors, and metabolism.	Pubmed	0.00674	1	2	18	MAP1LC3A,CNR1	Pubmed	25932951	Comprehensive analysis of glycolytic enzymes as therapeutic targets in the treatment of glioblastoma.	Pubmed	0.003363	1	1	1	PFKP
Pathway	MM15920	WP_CHOLESTEROL_METABOLISM_WITH_BLOCH_AND_KANDUTSCH_RUSSELL_PATHWAYS	WikiPathways	0.0005599	1	10	52	MYLIP,CYP51A1,DHCR7,FASN,MSMO1,SC5D,SCD,ACOT1,SREBF1,ACOT2	Pubmed	31791063	Quantitative Protein Expression in the Human Retinal Pigment Epithelium: Comparison Between Apical and Basolateral Plasma Membranes With Emphasis on Transporters.	Pubmed	0.00674	1	2	18	SLC2A1,SLC16A3	Pubmed	24413636	Efficient genome engineering by targeted homologous recombination in mouse embryos using transcription activator-like effector nucleases.	Pubmed	0.003363	1	1	1	SATB1
Pathway	M39545	WP_CANONICAL_AND_NON_CANONICAL_NOTCH_SIGNALING	WikiPathways	0.0005801	1	7	27	JAG1,DLK2,MAML3,DLL3,MAML2,HEY1,JAG2	Pubmed	24183680	Reduced H3K27me3 and DNA hypomethylation are major drivers of gene expression in K27M mutant pediatric high-grade gliomas.	Pubmed	0.00674	1	2	18	H4C16,H4C3	Pubmed	33270606	Methyltransferase inhibitors restore SATB1 protective activity against cutaneous T cell lymphoma in mice.	Pubmed	0.003363	1	1	1	SATB1
Pathway	MM14991	REACTOME_RECEPTOR_TYPE_TYROSINE_PROTEIN_PHOSPHATASES	Reactome Pathways	0.0006177	1	6	20	PPFIBP2,PPFIA4,SLITRK3,SLITRK2,SLITRK4,LRRC4B	Pubmed	23459943	Common partner Smad-independent canonical bone morphogenetic protein signaling in the specification process of the anterior rhombic lip during cerebellum development.	Pubmed	0.00674	1	2	18	CNTN2,SMAD9	Pubmed	12965257	Myelin basic protein epitopes secreted by human T cells encounter natural autoantibodies in the serum.	Pubmed	0.003363	1	1	1	MBP
Pathway	M27290	REACTOME_RECEPTOR_TYPE_TYROSINE_PROTEIN_PHOSPHATASES	Reactome Pathways	0.0006177	1	6	20	PPFIBP2,PPFIA4,SLITRK3,SLITRK2,SLITRK4,LRRC4B	Pubmed	18987644	Genetic variants of the HLA-A, HLA-B and AIF1 loci show independent associations with type 1 diabetes in Norwegian families.	Pubmed	0.00674	1	2	18	HSPA1A,HSPA1L	Pubmed	18776593	Cannabinoid type-1 receptor gene polymorphisms are associated with central obesity in a Southern Brazilian population.	Pubmed	0.003363	1	1	1	CNR1
Pathway	MM15392	REACTOME_GLUCONEOGENESIS	Reactome Pathways	0.0007279	1	8	36	ALDOA,ALDOC,PGK1,ENO1,ENO2,GPI,TPI1,PGAM4	Pubmed	24336726	The indirect role of fibroblast growth factor-8 in defining neurogenic niches of the olfactory/GnRH systems.	Pubmed	0.00674	1	2	18	ASCL1,SMAD9	Pubmed	19357992	The atheroprotective properties of Hsp70: a role for Hsp70-endothelial interactions?	Pubmed	0.003363	1	1	1	HSPA1A
Pathway	M39355	WP_PROSTAGLANDIN_SYNTHESIS_AND_REGULATION	WikiPathways	0.0007793	1	9	45	PTGDS,PTGER3,PTGER4,PTGFR,PTGIS,EDNRA,EDNRB,S100A6,HSD11B2	Pubmed	21596426	Recognition of a mononucleosomal histone modification pattern by BPTF via multivalent interactions.	Pubmed	0.00674	1	2	18	H4C16,H4C3	Pubmed	25542687	Neural effects of cannabinoid CB1 neutral antagonist tetrahydrocannabivarin on food reward and aversion in healthy volunteers.	Pubmed	0.003363	1	1	1	CNR1
Pathway	M47669	KEGG_MEDICUS_VARIANT_MUTATION_CAUSED_ABERRANT_HTT_TO_RETROGRADE_AXONAL_TRANSPORT	KEGG Medicus Pathways	0.0007793	1	9	45	TUBA1B,TUBB3,TUBB4A,TUBB4B,TUBB,TUBA1C,TUBB2A,TUBB2B,TUBA1A	Pubmed	21743476	Crystal structure of the human centromeric nucleosome containing CENP-A.	Pubmed	0.00674	1	2	18	H4C16,H4C3	Pubmed	25895455	Differential Pharmacological Regulation of Sensorimotor Gating Deficit in CB1 Knockout Mice and Associated Neurochemical and Histological Alterations.	Pubmed	0.003363	1	1	1	CNR1
Pathway	MM15102	REACTOME_RECYCLING_PATHWAY_OF_L1	Reactome Pathways	0.0008835	1	8	37	TUBA1B,TUBB3,TUBB4A,TUBB4B,TUBA1C,TUBB2A,TUBB2B,TUBA1A	Pubmed	19455600	Association study of the serotoninergic system in migraine in the Spanish population.	Pubmed	0.00674	1	2	18	HTR1B,HTR5A	Pubmed	20032064	Segregation analysis of a sex ratio distortion locus in congenic mice.	Pubmed	0.003363	1	1	1	SOCS2
Pathway	MM14502	REACTOME_TRANSMISSION_ACROSS_CHEMICAL_SYNAPSES	Reactome Pathways	0.0008861	1	24	212	ACTN2,PPFIA4,LIN7A,CACNA1E,CHRNA6,CHRNA4,COMT,PRKAR1B,GNB4,RIMS1,GABRG2,GABRR1,GNG13,CPLX1,GLRA2,GNAL,GRIK1,GRIK4,GRIN1,SLC5A7,HTR3A,KCNJ2,KCNJ6,SLC17A7	Pubmed	28049690	Rewiring of embryonic glucose metabolism via suppression of PFK-1 and aldolase during mouse chorioallantoic branching.	Pubmed	0.00674	1	2	18	PFKFB3,PFKP	Pubmed	20585345	Heat-shock protein 70 expression in the seminal plasma of patients with chronic bacterial prostatitis and chronic prostatitis/chronic pelvic pain syndrome.	Pubmed	0.003363	1	1	1	HSPA1A
Pathway	M39763	WP_PHOSPHODIESTERASES_IN_NEURONAL_FUNCTION	WikiPathways	0.0008885	1	10	55	PDE8B,NOS1,PDE1A,PDE2A,PDE3A,PDE6B,PDE11A,PDE7B,GRIN1,GUCY1B1	Pubmed	24528677	Pax6 regulates the formation of the habenular nuclei by controlling the temporospatial expression of Shh in the diencephalon in vertebrates.	Pubmed	0.00674	1	2	18	IRX3,ASCL1	Pubmed	34053448	Baicalin alleviates chronic obstructive pulmonary disease through regulation of HSP72-mediated JNK pathway.	Pubmed	0.003363	1	1	1	HSPA1A
Pathway	M5539	KEGG_AXON_GUIDANCE	KEGG Legacy Pathways	0.0009214	1	17	129	SEMA4G,NFATC4,NTN3,SEMA5B,SRGAP3,RAC3,RGS3,EFNA1,ROBO2,EPHA5,SEMA3A,SEMA3F,SLIT1,EPHA6,SEMA4A,UNC5D,CXCR4	Pubmed	19955426	Impairment of developmental stem cell-mediated striatal neurogenesis and pluripotency genes in a knock-in model of Huntington's disease.	Pubmed	0.00674	1	2	18	GRM1,ASCL1	Pubmed	21672522	Apical localization of PMCA2w/b is enhanced in terminally polarized MDCK cells.	Pubmed	0.003363	1	1	1	ATP2B2
Pathway	MM15672	REACTOME_SELECTIVE_AUTOPHAGY	Reactome Pathways	0.0009343	1	11	65	PRKN,TUBA1B,TUBB3,TUBB4A,TUBB4B,MAP1LC3A,TUBA1C,TUBB2A,UBB,TUBB2B,TUBA1A	Pubmed	10662547	Genomic organization of the family of CNR cadherin genes in mice and humans.	Pubmed	0.00674	1	2	18	PCDHA8,PCDHA4	Pubmed	29263897	TIFA suppresses hepatocellular carcinoma progression via MALT1-dependent and -independent signaling pathways.	Pubmed	0.003363	1	1	1	TIFA
Pathway	M29789	REACTOME_NR1H2_NR1H3_REGULATE_GENE_EXPRESSION_LINKED_TO_LIPOGENESIS	Reactome Pathways	0.001006	1	4	9	RXRA,FASN,SCD,SREBF1	Pubmed	27405468	Genome-wide Analysis of RARÎ² Transcriptional Targets in Mouse Striatum Links Retinoic Acid Signaling with Huntington's Disease and Other Neurodegenerative Disorders.	Pubmed	0.00674	1	2	18	CNR1,GPR88	Pubmed	21696500	Polymorphism of transient axonal glycoprotein-1 in chronic inflammatory demyelinating polyneuropathy.	Pubmed	0.003363	1	1	1	CNTN2
Pathway	M27276	REACTOME_MYOCLONIC_EPILEPSY_OF_LAFORA	Reactome Pathways	0.001006	1	4	9	PPP1R3C,NHLRC1,GYS1,UBB	Pubmed	27307230	Cited2 Regulates Neocortical Layer II/III Generation and Somatosensory Callosal Projection Neuron Development and Connectivity.	Pubmed	0.00674	1	2	18	MBP,EPHA5	Pubmed	26624499	Impact of CB1 Receptor Deletion on Visual Responses and Organization of Primary Visual Cortex in Adult Mice.	Pubmed	0.003363	1	1	1	CNR1
Pathway	M3061	BIOCARTA_FEEDER_PATHWAY	BioCarta Pathways	0.001006	1	4	9	PGM1,TPI1,HK1,KHK	Pubmed	15028279	PCR isolation and cloning of novel splice variant mRNAs from known drug target genes.	Pubmed	0.006864	1	3	56	GABRG2,CYP2C8,P4HA1	Pubmed	7681107	A new family of transcripts of the myelin basic protein gene: expression in brain and in immune system.	Pubmed	0.003363	1	1	1	MBP
Pathway	M916	REACTOME_PLATELET_HOMEOSTASIS	Reactome Pathways	0.001007	1	13	86	APOB,ATP2A3,ATP2B2,NOS1,P2RX6,PDE1A,PDE2A,PRKG2,PDE11A,GNB4,SLC8A3,GNG13,GUCY1B1	Pubmed	26230658	Igfbp2 Deletion in Ovariectomized Mice Enhances Energy Expenditure but Accelerates Bone Loss.	Pubmed	0.006898	1	1	1	IGFBP2	Pubmed	24327149	[Association of RNASET2 gene polymorphisms and haplotypes with Graves disease in Han Chinese population from coastal regions of Shandong].	Pubmed	0.003363	1	1	1	RNASET2
Pathway	M9400	REACTOME_P75_NTR_RECEPTOR_MEDIATED_SIGNALLING	Reactome Pathways	0.001044	1	14	97	ARHGEF37,MYD88,ARHGEF19,ARHGEF4,ARHGEF26,ARHGEF17,OBSCN,LINGO1,AKAP13,UBB,RTN4R,IRAK1,FGD3,ARHGEF5	Pubmed	1922361	A gene deleted in Kallmann&#39;s syndrome shares homology with neural cell adhesion and axonal path-finding molecules.	Pubmed	0.006898	1	1	1	ANOS1	Pubmed	7681114	Distinct hypomyelinated phenotypes in MBP-SV40 large T transgenic mice.	Pubmed	0.003363	1	1	1	MBP
Pathway	MM15845	WP_GPCRS_CLASS_C_METABOTROPIC_GLUTAMATE_PHEROMONE	WikiPathways	0.001052	1	5	15	GPRC5B,GRM1,GRM2,GRM3,GRM8	Pubmed	17574882	Localization and distribution of NOS1 in murine airways.	Pubmed	0.006898	1	1	1	NOS1	Pubmed	17668452	NCX3 is a major functional isoform of the sodium-calcium exchanger in osteoblasts.	Pubmed	0.003363	1	1	1	SLC8A3
Pathway	M39442	WP_GPCRS_CLASS_C_METABOTROPIC_GLUTAMATE_PHEROMONE	WikiPathways	0.001052	1	5	15	GPRC5B,GRM1,GRM2,GRM3,GRM8	Pubmed	10346978	Identification and characterization of SIGIRR, a molecule representing a novel subtype of the IL-1R superfamily.	Pubmed	0.006898	1	1	1	SIGIRR	Pubmed	8549427	Conditionally immortalized oligodendrocyte cell lines migrate to different brain regions and elaborate &#39;myelin-like&#39; membranes after transplantation into neonatal shiverer mouse brains.	Pubmed	0.003363	1	1	1	MBP
Pathway	M48036	REACTOME_PKR_MEDIATED_SIGNALING	Reactome Pathways	0.001052	1	12	76	TUBA1B,TUBB3,TUBB4A,TUBB4B,SNCA,TUBA1C,TUBB2A,HSPA1A,HSPA1L,HSPA2,TUBB2B,TUBA1A	Pubmed	38164143	Klotho-derived peptide 1 inhibits cellular senescence in the fibrotic kidney by restoring Klotho expression via posttranscriptional regulation.	Pubmed	0.006898	1	1	1	KL	Pubmed	24391723	Association between a genetic variant of type-1 cannabinoid receptor and inflammatory neurodegeneration in multiple sclerosis.	Pubmed	0.003363	1	1	1	CNR1
Pathway	M14981	REACTOME_GAP_JUNCTION_ASSEMBLY	Reactome Pathways	0.001065	1	8	38	TUBA1B,TUBB3,TUBB4A,TUBB4B,TUBA1C,TUBB2A,TUBB2B,TUBA1A	Pubmed	32247877	Functional role of endogenous Kv1.4 in experimental demyelination.	Pubmed	0.006898	1	1	1	KCNA4	Pubmed	21672545	Comparative effects of chlorpyrifos in wild type and cannabinoid Cb1 receptor knockout mice.	Pubmed	0.003363	1	1	1	CNR1
Pathway	M2890	KEGG_CALCIUM_SIGNALING_PATHWAY	KEGG Legacy Pathways	0.001075	1	21	178	ATP2A3,ATP2B2,NOS1,CACNA1E,P2RX6,PDE1A,CHRM2,CHRM3,PTGER3,PTGFR,EDNRA,EDNRB,ERBB4,RYR3,SLC8A3,TACR1,GNAL,TACR3,GRIN1,GRM1,HTR5A	Pubmed	25820086	Increase in cocaine- and amphetamine-regulated transcript (CART) in specific areas of the mouse brain by acute caffeine administration.	Pubmed	0.006898	1	1	1	CARTPT	Pubmed	7681106	Novel isoforms of mouse myelin basic protein predominantly expressed in embryonic stage.	Pubmed	0.003363	1	1	1	MBP
Pathway	M915	REACTOME_NITRIC_OXIDE_STIMULATES_GUANYLATE_CYCLASE	Reactome Pathways	0.001079	1	6	22	NOS1,PDE1A,PDE2A,PRKG2,PDE11A,GUCY1B1	Pubmed	7912161	GM1 ganglioside treatment partially reverses the nigrostriatal dopamine defect in the weaver mutant mouse.	Pubmed	0.006898	1	1	1	KCNJ6	Pubmed	36323143	Expression of type 1 cannabinoid receptor gene in bipolar disorder.	Pubmed	0.003363	1	1	1	CNR1
Pathway	M39853	WP_CHOLESTEROL_METABOLISM_WITH_BLOCH_AND_KANDUTSCH_RUSSELL_PATHWAYS	WikiPathways	0.001083	1	9	47	MYLIP,CYP51A1,DHCR7,FASN,MSMO1,SC5D,SCD,SREBF1,ACOT2	Pubmed	26563145	SATB1 is a potential therapeutic target in intrahepatic cholangiocarcinoma.	Pubmed	0.006898	1	1	1	SATB1	Pubmed	23258633	RNASET2 in human spermatozoa and seminal plasma: a novel relevant indicator for asthenozoospermia.	Pubmed	0.003363	1	1	1	RNASET2
Pathway	M39531	WP_NO_CGMP_PKG_MEDIATED_NEUROPROTECTION	WikiPathways	0.001083	1	9	47	ACTN2,TSPO,NOS1,PDE2A,PDE3A,CNGA3,PRKG2,GRIN1,GUCY1B1	Pubmed	22486528	LPHN3 and attention-deficit/hyperactivity disorder: interaction with maternal stress during pregnancy.	Pubmed	0.006898	1	1	1	ADGRL3	Pubmed	23903007	T-type calcium channels: functional regulation and implication in pain signaling.	Pubmed	0.003363	1	1	1	CACNA1H
Pathway	MM15831	WP_DOPAMINERGIC_NEUROGENESIS	WikiPathways	0.001147	1	7	30	ASCL1,NEUROD1,NEUROG2,GLI2,FOXA2,LMX1A,LMX1B	Pubmed	23616535	Enhanced tonic inhibition influences the hypnotic and amnestic actions of the intravenous anesthetics etomidate and propofol.	Pubmed	0.006898	1	1	1	GABRG2	Pubmed	26612422	Differential Control of Cocaine Self-Administration by GABAergic and Glutamatergic CB1 Cannabinoid Receptors.	Pubmed	0.003363	1	1	1	CNR1
Pathway	M39580	WP_DOPAMINERGIC_NEUROGENESIS	WikiPathways	0.001147	1	7	30	ASCL1,NEUROD1,NEUROG2,GLI2,FOXA2,LMX1A,LMX1B	Pubmed	29405523	CRNDE: An important oncogenic long non-coding RNA in human cancers.	Pubmed	0.006898	1	1	1	CRNDE	Pubmed	22691581	Novel mutations in natriuretic peptide receptor-2 gene underlie acromesomelic dysplasia, type maroteaux.	Pubmed	0.003363	1	1	1	NPR2
Pathway	MM14968	REACTOME_L1CAM_INTERACTIONS	Reactome Pathways	0.001372	1	11	68	ANK1,TUBA1B,TUBB3,TUBB4A,TUBB4B,SPTB,TUBA1C,TUBB2A,TUBB2B,ITGA9,TUBA1A	Pubmed	19934556	Association study between C7673T polymorphism in apolipoprotein B gene and cerebral infarction with family history in a Chinese population.	Pubmed	0.006898	1	1	1	APOB	Pubmed	27444274	Galectin-8 is associated with recurrence and survival of patients with non-metastatic gastric cancer after surgery.	Pubmed	0.003363	1	1	1	LGALS8
Pathway	M47423	KEGG_MEDICUS_VARIANT_NOTCH_OVEREXPRESSION_TO_NOTCH_SIGNALING_PATHWAY	KEGG Medicus Pathways	0.001459	1	5	16	JAG1,HEYL,DLL3,HEY1,JAG2	Pubmed	33162804	Klotho deficiency aggravates diabetes-induced podocyte injury due to DNA damage caused by mitochondrial dysfunction.	Pubmed	0.006898	1	1	1	KL	Pubmed	38082538	Deregulated Long Non-Coding RNA HCG11 in Cerebral Atherosclerosis Serves as a Biomarker to Predict the Risk of Cerebrovascular Events.	Pubmed	0.003363	1	1	1	HCG11
Pathway	MM15854	WP_CALCIUM_REGULATION_IN_CARDIAC_CELLS	WikiPathways	0.001561	1	18	147	ARRB1,ATP2A3,ATP2B2,RGS11,CACNA1E,CHRM2,CHRM3,RGS6,PKIB,PRKAR1B,RGS3,RGS7,RGS16,GNB4,RGS19,RYR3,SLC8A3,GNG13	Pubmed	24689078	Association study in three different populations between the GPR88 gene and major psychoses.	Pubmed	0.006898	1	1	1	GPR88	Pubmed	1318958	Elevated expression of type II Na+ channels in hypomyelinated axons of shiverer mouse brain.	Pubmed	0.003363	1	1	1	MBP
Pathway	M39557	WP_LIVER_X_RECEPTOR_PATHWAY	WikiPathways	0.001602	1	4	10	RXRA,FASN,SCD,SREBF1	Pubmed	32418750	GABRG2 Deletion Linked to Genetic Epilepsy with Febrile Seizures Plus Affects the Expression of GABA	Pubmed	0.006898	1	1	1	GABRG2	Pubmed	34978373	Synthesis of 20-Membered Macrocyclic Pseudo-Natural Products Yields Inducers of LC3 Lipidation.	Pubmed	0.003363	1	1	1	MAP1LC3A
Pathway	M47965	KEGG_MEDICUS_REFERENCE_LEWIS_X_ANTIGEN_BIOSYNTHESIS	KEGG Medicus Pathways	0.001639	1	3	5	FUT3,FUT4,FUT5	Pubmed	28608535	Discovery and characterization of two novel CB1 receptor splice variants with modified N-termini in mouse.	Pubmed	0.006898	1	1	1	CNR1	Pubmed	19416878	Contactin-2/TAG-1-directed autoimmunity is identified in multiple sclerosis patients and mediates gray matter pathology in animals.	Pubmed	0.003363	1	1	1	CNTN2
Pathway	M39643	WP_GPCRS_CLASS_B_SECRETIN_LIKE	WikiPathways	0.001768	1	6	24	PTH1R,PTH2R,CALCRL,ADGRL2,ADGRL3,VIPR2	Pubmed	32431704	A Polymorphism Within the	Pubmed	0.006898	1	1	1	MBP	Pubmed	11062295	Stroke outcome in double-mutant antioxidant transgenic mice.	Pubmed	0.003363	1	1	1	NOS1
Pathway	MM15992	WP_GPCRS_CLASS_B_SECRETIN_LIKE	WikiPathways	0.001768	1	6	24	PTH1R,PTH2R,CALCRL,ADGRL2,ADGRL3,VIPR2	Pubmed	1936984	Growth hormone and insulin-like growth factor-I measurements in high growth (hg) mice.	Pubmed	0.006898	1	1	1	SOCS2	Pubmed	27784675	Exercise-induced alterations and loss of sarcomeric M-line organization in the diaphragm muscle of obscurin knockout mice.	Pubmed	0.003363	1	1	1	OBSCN
Pathway	MM14546	REACTOME_VOLTAGE_GATED_POTASSIUM_CHANNELS	Reactome Pathways	0.001791	1	8	41	KCNH7,KCNH6,KCNQ5,KCNA4,KCNA5,KCNC3,KCNS1,KCNS2	Pubmed	21730175	Structural and functional analysis of PTPMT1, a phosphatase required for cardiolipin synthesis.	Pubmed	0.006898	1	1	1	PTPMT1	Pubmed	24085588	Extracellular Hsp72 concentration relates to a minimum endogenous criteria during acute exercise-heat exposure.	Pubmed	0.003363	1	1	1	HSPA1A
Pubmed	24952961	A high-resolution spatiotemporal atlas of gene expression of the developing mouse brain.	Pubmed	6.561e-48	7.774e-43	216	1937	TTYH1,KCNH7,MAOB,MBP,NMRAL1,KITLG,JAG1,PCDH10,DOC2B,ANGPT2,UNCX,BHLHE40,SEMA4G,ASCL1,ASCL2,ALDH4A1,MDGA1,MYCN,CADM3,NCAM2,BDNF,BMP3,BMPR1B,NEUROD1,NFIA,NFATC4,BHLHA15,NFIX,NHLH2,NNAT,NMB,NOS1,CCN3,CHRNA6,CACNA2D1,NPY5R,CALB2,NTN3,ROR1,ROR2,GPR88,OPRK1,CD47,CNTN3,PRKN,PAX2,PAX5,PAX6,LARGE1,PCSK2,PDE1A,CHRM2,CHRM3,CHRNA4,LHX2,SEMA5B,BAMBI,CNR1,COL2A1,COL9A1,COMT,NRG2,SOSTDC1,POU4F1,POU4F2,IRX3,SOX13,COL23A1,CARTPT,FOXP4,LRRN3,CBLN4,NKX1-1,CTSO,ECE2,BOC,TOX,BCORL1,LAMA1,DBH,PTGDS,ACE,COL24A1,RAC3,PDE11A,NDNF,FEZF2,CRTAC1,ZMAT4,S1PR1,EDNRB,HEYL,EFNA1,ZFHX4,ROBO2,RORA,GNB4,EPHA5,ERBB4,IRX5,ESRRB,ESRRG,STYK1,ETV2,SOX8,KCNIP2,NRN1,RXRA,KLF2,SEMA3A,S100B,TUBB3,SATB1,ANGPT4,FGFR3,FOXC1,SEMA3F,SELENOP,SFRP2,SCG5,FBXW4,SLC2A1,ETV3L,PKNOX2,FOXB1,SCUBE1,FAR2,SLC18A1,LGI3,SLIT1,DLL3,SNCA,SNCG,NEUROG2,DKK3,GPRC5B,SORL1,HR,SOX5,GABRG2,GABRR1,SLC9A9,GALR1,EPHA6,HOPX,GDF10,GFRA1,STAT4,NTNG2,GLRA2,BHLHE22,TOX3,PCDH11X,ABTB3,LHX5,TACR1,TACR3,SEMA4A,UNC5D,CNTN2,SATB2,GPR37,PCDHB4,GRIK1,GRIK4,GRIN1,GRM1,GRM2,GRM3,GRM8,TFAP2A,TFAP2B,NR2F1,NR2F2,HEY1,WIF1,FIBCD1,NXPH4,HCRTR2,FOXA2,COL14A1,MGAT5B,VEGFB,VIPR2,HTR1B,CYP26B1,HTR3A,HTR5A,WFS1,WNT8B,IGFBP2,BARHL1,BARHL2,CADPS2,ZBTB16,INHA,RTN4R,LHX9,JAG2,BBX,CDH20,KCNC3,CXCR4,KCNJ6,SLC17A7,KCNQ3,SLC17A6,FOXP2,EBF3,LIFR,LMX1A,LMX1B,LPL,ZNF488,B3GAT2,SMAD9	Pubmed	34355541	The associations of CNR1 SNPs and haplotypes with vulnerability and treatment response phenotypes in Han Chinese with major depressive disorder: A case-control association study.	Pubmed	0.006898	1	1	1	CNR1	Pubmed	22052594	GRIK4/KA1 protein expression in human brain and correlation with bipolar disorder risk variant status.	Pubmed	0.003363	1	1	1	GRIK4
Pubmed	34321999	Cell-Type-Specific Gene Expression in Developing Mouse Neocortex: Intermediate Progenitors Implicated in Axon Development.	Pubmed	1.743e-26	2.066e-21	156	1644	MCM3,TENM2,PNMA8B,PCDH10,MPP3,APOC1,BHLHE40,SEMA4G,MT3,ARRB1,DLK2,PNCK,ATP2B2,RNF182,CADM3,NCAM2,NELL2,NEUROD1,NFATC4,HERC3,NNAT,CCN3,CACNA1E,CACNA2D1,NPTX1,CALB2,LIMD1,C1QL3,CD47,PALM,PCDHGC3,LARGE1,DLGAP1,PTER,CHRM3,PGK1,CHRNA4,JAM2,LHX2,DBNDD1,SEMA5B,PCYT1B,SCHIP1,HS3ST5,FOXP4,PRKAR1B,RTL8A,MAPK11,BOC,HTRA1,PHF19,ZNF804A,MAGI2,TBC1D4,HS3ST3B1,RAC3,NUDT19,RNASEH2B,FEZF2,NLRX1,CRTAC1,CAVIN3,SHISA4,ZNRF2,EDNRB,ARL4A,RNF220,TMTC1,ZFHX4,ANKRD34A,PLEKHA2,CLMP,HDAC10,ENO2,TMEM74B,NIPSNAP3B,STK32B,MEG3,NRN1,FABP7,SEMA3A,S100A6,TUBA1B,TUBB3,DNAJA4,LRFN5,OLFM1,FGF11,SMPD3,ELMOD1,FOXC1,SEMA3F,SFRP2,SCG5,ACOT1,SLA,SLC8A3,SCUBE1,SLIT1,DLL3,NEUROG2,FIGNL1,PDZRN3,MEGF10,SORL1,SOX3,SOX5,GABRG2,SALL3,CPLX1,GDF10,NTNG2,SULF1,GLI2,ABCC8,GLRA2,TOX3,ABTB3,GNAL,TACR3,UNC5D,CNTN2,TMSB15A,GPM6A,SATB2,TTC28,GRB14,GRIN1,TFAP2A,CHST8,ABCA5,ASXL3,H1-0,HK2,RUSC1,CEMIP2,RTL8B,VIPR2,WNT8B,SOX2-OT,RTN4R,IRAK1,CADM2,JAG2,TUBA1A,CXCR4,TMEM178A,KCNQ3,SLC17A6,TMSB15B,LIFR,LPL,SLC4A10,LRP2,MAB21L1,B3GAT2	Pubmed	15454279	Contribution of reactive oxygen species to the regulation of Glut1 in two hemopoietic cell lines differing in cytokine sensitivity.	Pubmed	0.006898	1	1	1	SLC2A1	Pubmed	27613640	Spontaneous involution of pediatric low-grade gliomas: high expression of cannabinoid receptor 1 (CNR1) at the time of diagnosis may indicate involvement of the endocannabinoid system.	Pubmed	0.003363	1	1	1	CNR1
Pubmed	24154525	Conserved molecular signatures of neurogenesis in the hippocampal subgranular zone of rodents and primates.	Pubmed	1.686e-16	1.998e-11	53	376	MBP,ALDOC,ANK1,TMEM176B,CPNE5,SEMA4G,PLPP3,ASCL1,MYCN,BMP3,NEUROD1,NFIA,NNAT,NOS1,CALB2,SYT6,SYT2,PDE3A,PLEKHB1,LHX2,QKI,CNR1,ZNF804A,PTN,PTX3,PDE11A,NDNF,FEZF2,HSD17B12,ERBB4,WLS,FABP7,FASN,MSMO1,SCD,CSPG5,MYO16,MEGF10,HOPX,CPLX1,MLC1,ABTB3,KAZN,GRIK1,NR2F2,PIP5KL1,HTR3A,POLE4,IGFBP2,PCP4L1,CADPS2,FGD3,PLA2G7	Pubmed	20499047	The suppressor of cytokine signalling 2 (SOCS2) is a key repressor of insulin secretion.	Pubmed	0.006898	1	1	1	SOCS2	Pubmed	37436978	IGFBP2 secretion by mammary adipocytes limits breast cancer invasion.	Pubmed	0.003363	1	1	1	IGFBP2
Pubmed	16284245	Fezl regulates the differentiation and axon targeting of layer 5 subcortical projection neurons in cerebral cortex.	Pubmed	3.32e-15	3.934e-10	29	126	KITLG,DOC2B,SEMA4G,NEUROD1,CALB2,PAX6,LHX2,SEMA5B,BOC,PTN,FEZF2,ROBO2,EPHA5,SEMA3A,FGFR3,SEMA3F,SLIT1,DKK3,SOX5,NTNG2,BHLHE22,LHX5,UNC5D,GRB14,NR2F1,OPN3,LHX9,TMEM163,FOXP2	Pubmed	35906272	The circulating 70Â kDa heat shock protein (HSPA1A) level is a potential biomarker for breast carcinoma and its progression.	Pubmed	0.006898	1	1	1	HSPA1A	Pubmed	11546971	Sepsis is associated with reciprocal expressional modifications of constitutive nitric oxide synthase (NOS) in human skeletal muscle: down-regulation of NOS1 and up-regulation of NOS3.	Pubmed	0.003363	1	1	1	NOS1
Pubmed	37301463	Sall4 restricts glycolytic metabolism in limb buds through transcriptional regulation of glycolytic enzyme genes.	Pubmed	6.075e-14	7.199e-09	10	11	ALDOA,PDK1,PFKL,PGK1,PKM,ENO1,GPI,TPI1,HK2,LDHA	Pubmed	25193692	Does expression of glucose transporter protein-1 relate to prognosis and angiogenesis in osteosarcoma?	Pubmed	0.006898	1	1	1	SLC2A1	Pubmed	19162082	Modulation of anxiety by acute blockade and genetic deletion of the CB(1) cannabinoid receptor in mice together with biogenic amine changes in the forebrain.	Pubmed	0.003363	1	1	1	CNR1
Pubmed	20185832	Hearts of hypoxia-inducible factor prolyl 4-hydroxylase-2 hypomorphic mice show protection against acute ischemia-reperfusion injury.	Pubmed	1.592e-13	1.886e-08	16	38	ALDOA,ANGPT2,BNIP3,PDK1,PDK4,PFKL,PGK1,EGLN1,EGLN3,ENO1,SLC2A1,TPI1,HK1,HK2,VEGFB,LDHA	Pubmed	36398696	SOCS2 regulation of growth hormone signaling requires a canonical interaction with phosphotyrosine.	Pubmed	0.006898	1	1	1	SOCS2	Pubmed	24725083	Estrogen-related receptor Î³ serves a role in blood pressure homeostasis during pregnancy.	Pubmed	0.003363	1	1	1	ESRRG
Pubmed	19906978	Brn3a and Nurr1 mediate a gene regulatory pathway for habenula development.	Pubmed	1.656e-13	1.962e-08	31	166	TMEM176B,SCUBE2,NEUROD1,NHLH2,NNAT,PCBP3,NGB,SYT6,CDK14,KL,COL2A1,SOSTDC1,POU4F1,CARTPT,RGS6,LRRC3B,PLCH2,IRX5,FABP7,TUBB3,TRPM3,LRRC55,SNCG,MYO16,HOPX,GFRA1,NTNG2,TACR1,SPX,WIF1,AMIGO2	Pubmed	16757381	Retinoic acids and trichostatin A (TSA), a histone deacetylase inhibitor, induce human pyruvate dehydrogenase kinase 4 (PDK4) gene expression.	Pubmed	0.006898	1	1	1	PDK4	Pubmed	28261862	A putative Toll/interleukin-1 receptor domain protein from Helicobacter pylori is dimeric in solution and interacts with human Toll-like receptor adaptor myeloid differentiation primary response 88.	Pubmed	0.003363	1	1	1	MYD88
Pubmed	32857879	Insights into olfactory ensheathing cell development from a laser-microdissection and transcriptome-profiling approach.	Pubmed	2.179e-13	2.581e-08	23	90	MBP,MPZ,UNCX,FEZF1,ASCL1,NELL2,NFIX,CALB2,COL2A1,SOSTDC1,PTGDS,PTN,HEYL,NRN1,TUBB3,CLEC11A,SFRP2,SOX5,GDF10,TFAP2B,HEY1,WIF1,PRSS56	Pubmed	33972532	MyD88 TIR domain higher-order assembly interactions revealed by microcrystal electron diffraction and serial femtosecond crystallography.	Pubmed	0.006898	1	1	1	MYD88	Pubmed	26600481	Expression and significance of myeloid differentiation factor 88 in non-small cell lung carcinoma and normal paracancerous tissues.	Pubmed	0.003363	1	1	1	MYD88
Pubmed	17953485	Regulatory pathway analysis by high-throughput in situ hybridization.	Pubmed	2.812e-13	3.332e-08	23	91	TTYH1,TENM2,PNCK,BDNF,NEUROD1,CALB2,SYT6,PRKN,PAX6,CHRNA4,LHX2,NKAIN4,RORA,SLA,NEUROG2,LHX5,GRIN1,GRM1,GRM3,CEMIP2,TRIM9,LHX9,KCNJ6	Pubmed	30876455	Genomic analysis demonstrates that histologically-defined astroblastomas are molecularly heterogeneous and that tumors with MN1 rearrangement exhibit the most favorable prognosis.	Pubmed	0.006898	1	1	1	MN1	Pubmed	29093670	Neuronal Nitric Oxide Synthase Contributes to PTZ Kindling-Induced Cognitive Impairment and Depressive-Like Behavior.	Pubmed	0.003363	1	1	1	NOS1
Pubmed	19086053	Identification of new putative susceptibility genes for several psychiatric disorders by association analysis of regulatory and non-synonymous SNPs of 306 genes involved in neurotransmission and neurodevelopment.	Pubmed	2.914e-13	3.453e-08	42	300	MAOB,ACTN2,NCAM2,BDNF,NEUROD1,CNTN5,NOS1,CHRNA6,NPR2,NPY5R,OPRK1,CNTN3,CHRM2,CHRM3,CHRNB1,PLD1,CNR1,PNMT,NRG2,CARTPT,DBH,PTN,MAGI2,S100B,NLGN1,GABRG2,GABRR1,GALR1,GLRA2,TACR1,CNTN2,GRIK1,GRIK4,GRM2,GRM3,HCRTR2,VIPR2,HTR1B,HTR3A,HTR5A,SLC17A7,SLC17A6	Pubmed	35727698	Targeting Ferroptosis Vulnerability in Synovial Sarcoma: Is It All About ME1?	Pubmed	0.006898	1	1	1	ME1	Pubmed	12399252	Anti-obesity effect of SR141716, a CB1 receptor antagonist, in diet-induced obese mice.	Pubmed	0.003363	1	1	1	CNR1
Pubmed	30635555	Single-cell transcriptomic analysis of mouse neocortical development.	Pubmed	1.872e-12	2.218e-07	30	170	ASCL1,FXYD7,NEUROD1,CALB2,SYT6,GPR88,PAX6,HTRA1,NDNF,FEZF2,EDNRB,CDCA7,RORA,ERBB4,FOXC1,SLA,NEUROG2,PDZRN3,DKK3,LHX5,UNC5D,SATB2,ZNF503,FAM107A,HTR3A,WNT8B,LHX9,FOXP2,EBF3,LPL	Pubmed	20382060	Uncovering microdeletions in patients with severe Glut-1 deficiency syndrome using SNP oligonucleotide microarray analysis.	Pubmed	0.006898	1	1	1	SLC2A1	Pubmed	35397106	A rare genetic variant in the manganese transporter SLC30A10 and elevated liver enzymes in the general population.	Pubmed	0.003363	1	1	1	SLC30A10
Pubmed	27178193	Lateral Thalamic Eminence: A Novel Origin for mGluR1/Lot Cells.	Pubmed	6.628e-12	7.854e-07	13	28	ASCL1,CALB2,PAX6,LHX2,SFRP2,NEUROG2,GDF10,LHX5,GRM1,TFAP2A,NR2F1,WNT8B,SLC17A6	Pubmed	19753301	Inhibitors of MyD88-dependent proinflammatory cytokine production identified utilizing a novel RNA interference screening approach.	Pubmed	0.006898	1	1	1	MYD88	Pubmed	17369882	The structural and functional analysis of the human HSPA2 gene promoter region.	Pubmed	0.003363	1	1	1	HSPA2
Pubmed	28298427	Systematic protein-protein interaction mapping for clinically relevant human GPCRs.	Pubmed	2.775e-11	3.288e-06	65	697	TTYH1,MBP,TMEM187,LCNL1,TMEM42,FBXO17,BNIP3,GBP5,NPTX1,CD74,PLEKHB1,CHRM2,CHRM3,PKM,SCHIP1,TMEM98,PLCH2,GPRIN2,TRPM4,GDPD2,PTGDS,PTGER4,FAM50B,SLC41A3,EMC10,SHISA4,RNF220,TRAM1L1,NIPAL2,ENO1,MFSD10,WLS,PPM1J,MSMO1,PHLDA1,SCG5,SLC2A1,FUCA2,SNCA,GOLGA8A,GPRC5B,SLC9A9,HOPX,CPLX1,NTNG2,ABCC8,GPR37,OGFR,OBSL1,TCTA,PLPP7,GRIK1,GRIN1,GRM1,SLC2A6,TPI1,HLA-A,UGT8,VIPR2,HTR5A,WFS1,ZNF22,INSIG1,KCNJ6,C4orf3	Pubmed	16310037	Effects of chronic hypoxia in vivo on the expression of human placental glucose transporters.	Pubmed	0.006898	1	1	1	SLC2A1	Pubmed	22691533	Structural changes of human RNase L upon homodimerization investigated by Raman spectroscopy.	Pubmed	0.003363	1	1	1	RNASEL
Pubmed	37298722	The Midbrain Preisthmus: A Poorly Known Effect of the Isthmic Organizer.	Pubmed	3.123e-11	3.7e-06	19	75	ASCL1,NELL2,NHLH2,CALB2,PAX2,PAX5,LHX2,POU4F1,FOXP4,ZFHX4,SEMA3F,SLIT1,SALL3,GFRA1,LHX5,WNT8B,LHX9,FOXP2,EBF3	Pubmed	23844009	The dual effect of cannabinoid receptor-1 deficiency on the murine postoperative ileus.	Pubmed	0.006898	1	1	1	CNR1	Pubmed	26600424	A Preliminary Genome-Wide Association Study of Acute Mountain Sickness Susceptibility in a Group of Nepalese Pilgrims Ascending to 4380â€‰m.	Pubmed	0.003363	1	1	1	FAM149A
Pubmed	18725516	Single-cell gene profiling defines differential progenitor subclasses in mammalian neurogenesis.	Pubmed	6.048e-11	7.166e-06	18	69	TTYH1,SORBS2,NEUROD1,CCNA1,SERPING1,LRRN3,EDNRB,ELAVL4,NRN1,CITED2,OLFM1,FGFR3,SFRP2,ACOT1,DLL3,NEUROG2,MGAT5B,SLC17A6	Pubmed	33788630	Ozanimod, an S1PR	Pubmed	0.006898	1	1	1	S1PR1	Pubmed	19382914	Chromosome 6 encoded RNaseT2 protein is a cell growth regulator.	Pubmed	0.003363	1	1	1	RNASET2
Pubmed	33059001	A long non-coding RNA specifically expressed in early embryos programs the metabolic balance in adult mice.	Pubmed	6.994e-11	8.287e-06	14	39	ALDOA,ALDOC,PFKP,PGK1,PKM,ENO1,FASN,SCD,SREBF1,GPI,TPI1,HK2,PGAM4,LDHA	Pubmed	37506490	Citrullination of myelin basic protein induces a Th17-cell response in healthy individuals and enhances the presentation of MBP85-99 in patients with multiple sclerosis.	Pubmed	0.006898	1	1	1	MBP	Pubmed	14526074	CB1 cannabinoid receptors and on-demand defense against excitotoxicity.	Pubmed	0.003363	1	1	1	CNR1
Pubmed	25826454	Expression of the immunoglobulin superfamily cell adhesion molecules in the developing spinal cord and dorsal root ganglion.	Pubmed	9.247e-11	1.096e-05	27	162	MDGA1,CADM3,NCAM2,CNTN5,ROR1,ROR2,IGSF11,CNTN3,JAM2,IGLON5,LRRN3,LRIG1,BOC,CLMP,OBSCN,LRFN5,LRRN2,VSTM5,CNTN2,OBSL1,VSTM2B,LINGO1,LRRC24,CADM2,AMIGO2,LRRC4B,BCAM	Pubmed	34558085	Developmental programming and lineage branching of early human telencephalon.	Pubmed	0.006898	1	1	1	ASCL1	Pubmed	36541427	The role of selective SATB1 deletion in somatostatin expressing interneurons on endogenous network activity and the transition to epilepsy.	Pubmed	0.003363	1	1	1	SATB1
Pubmed	29031500	Transcription and Signaling Regulators in Developing Neuronal Subtypes of Mouse and Human Enteric Nervous System.	Pubmed	1.301e-10	1.542e-05	34	251	JAG1,SEMA4G,ASCL1,MYCN,BDNF,NOS1,NTN3,KLF6,PTN,EDNRB,EFNA1,ZFHX4,ELAVL4,ROBO2,EPHA5,SOX8,RXRA,SEMA3A,SATB1,FOXD1,SLITRK3,CSPG5,SLIT1,SOX5,GDF10,GFRA1,SLITRK2,UNC5D,SATB2,NR2F1,INHA,ITGA6,CXCR4,EBF3	Pubmed	19513863	No association between polymorphisms of neuronal oxide synthase 1 gene (NOS1) and schizophrenia in a Japanese population.	Pubmed	0.006898	1	1	1	NOS1	Pubmed	11159396	Molecular determinants of inactivation within the I-II linker of alpha1E (CaV2.3) calcium channels.	Pubmed	0.003363	1	1	1	CACNA1E
Pubmed	21192082	Dynamic spatiotemporal gene expression in embryonic mouse thalamus.	Pubmed	1.522e-10	1.804e-05	14	41	KITLG,ASCL1,NHLH2,LHX2,RORA,IRX5,FABP7,NEUROG2,GFRA1,GRM1,GRM3,BARHL2,SLC17A6,FOXP2	Pubmed	24905066	Genetic predictors of long-term response to growth hormone (GH) therapy in children with GH deficiency and Turner syndrome: the influence of a SOCS2 polymorphism.	Pubmed	0.006898	1	1	1	SOCS2	Pubmed	11850522	Mutant mice deficient in NOS-1 exhibit attenuated long-term facilitation and short-term potentiation in breathing.	Pubmed	0.003363	1	1	1	NOS1
Pubmed	34321664	Molecular architecture of the developing mouse brain.	Pubmed	1.582e-10	1.875e-05	24	132	KLHL14,FEZF1,NHLH2,ROR1,PAX5,PAX6,BAMBI,IRX3,METRNL,PTX3,FEZF2,EDNRB,PRDM12,IRX5,FGFR3,STUM,SLIT1,HOPX,LHX5,SATB2,FOXA2,WNT8B,LMX1A,LMX1B	Pubmed	22281431	Patterns of autophagy in urothelial cell carcinomas--the significance of "stone-like" structures (SLS) in transurethral resection biopsies.	Pubmed	0.006898	1	1	1	MAP1LC3A	Pubmed	24424084	Location-specific effect of microbiota and MyD88-dependent signaling on Wnt/Î²-catenin pathway and intestinal stem cells.	Pubmed	0.003363	1	1	1	MYD88
Pubmed	34095148	Tangential Intrahypothalamic Migration of the Mouse Ventral Premamillary Nucleus and Fgf8 Signaling.	Pubmed	5.817e-10	6.892e-05	12	31	NOS1,CALB2,IRX3,FEZF2,IRX5,SATB1,PKNOX2,FOXB1,FOXP2,EBF3,LMX1A,LMX1B	Pubmed	26518651	Cardiomyocyte specific expression of Acyl-coA thioesterase 1 attenuates sepsis induced cardiac dysfunction and mortality.	Pubmed	0.006898	1	1	1	ACOT1	Pubmed	30864660	IMP1 KH1 and KH2 domains create a structural platform with unique RNA recognition and re-modelling properties.	Pubmed	0.003363	1	1	1	IGF2BP1
Pubmed	23217170	The transcription factor Uncx4.1 acts in a short window of midbrain dopaminergic neuron differentiation.	Pubmed	7.471e-10	8.852e-05	10	20	UNCX,ASCL1,CALB2,PAX6,POU4F1,TUBB3,NEUROG2,FOXA2,LMX1A,LMX1B	Pubmed	22775511	ZNF804A rs1344706 variant and schizophrenia in a Romanian population from Cluj Napoca.	Pubmed	0.006898	1	1	1	ZNF804A	Pubmed	18006627	Activation of neuronal nitric oxide release inhibits spontaneous firing in adult gonadotropin-releasing hormone neurons: a possible local synchronizing signal.	Pubmed	0.003363	1	1	1	NOS1
Pubmed	20696379	Neural RNA-binding protein Musashi1 controls midline crossing of precerebellar neurons through posttranscriptional regulation of Robo3/Rig-1 expression.	Pubmed	7.471e-10	8.852e-05	10	20	PAX6,LHX2,POU4F2,ROBO2,TUBB3,SLIT1,CNTN2,BARHL1,LHX9,SLC17A6	Pubmed	19064699	MyD88-dependent, superoxide-initiated inflammation is necessary for flow-mediated inward remodeling of conduit arteries.	Pubmed	0.006898	1	1	1	MYD88	Pubmed	9502793	Upregulation of L-type Ca2+ channels in reactive astrocytes after brain injury, hypomyelination, and ischemia.	Pubmed	0.003363	1	1	1	MBP
Pubmed	19030180	Dlx1&2 and Mash1 transcription factors control striatal patterning and differentiation through parallel and overlapping pathways.	Pubmed	1.236e-09	0.0001464	23	134	FEZF1,ASCL1,NHLH2,PAX6,LHX2,FOXP4,FEZF2,ROBO2,ERBB4,ESRRG,SEMA3A,SLIT1,SALL3,GNAL,NR2F1,NR2F2,ZNF503,HEY1,CXCR4,SLC17A7,SLC17A6,FOXP2,EBF3	Pubmed	11909531	Regulation of interleukin-1- and lipopolysaccharide-induced NF-kappaB activation by alternative splicing of MyD88.	Pubmed	0.006898	1	1	1	MYD88	Pubmed	23941302	Penta-O-galloyl-Î²-D-glucose ameliorates inflammation by inhibiting MyD88/NF-ÎºB and MyD88/MAPK signalling pathways.	Pubmed	0.003363	1	1	1	MYD88
Pubmed	35942939	Temporal analysis of enhancers during mouse cerebellar development reveals dynamic and novel regulatory functions.	Pubmed	2.544e-09	0.0003015	11	28	ASCL1,MYCN,NEUROD1,PAX2,LHX2,ROBO2,NEUROG2,BHLHE22,LHX5,LHX9,FOXP2	Pubmed	17332731	Klotho: an antiaging protein involved in mineral and vitamin D metabolism.	Pubmed	0.006898	1	1	1	KL	Pubmed	27032771	HIV-1 Tat and Cocaine Impair Survival of Cultured Primary Neuronal Cells via a Mitochondrial Pathway.	Pubmed	0.003363	1	1	1	MAP1LC3A
Pubmed	22689450	Regulation of archicortical arealization by the transcription factor Zbtb20.	Pubmed	2.544e-09	0.0003015	11	28	KITLG,NEUROD1,CALB2,PAX6,LHX2,SFRP2,TACR3,SATB2,GRIK4,WNT8B,LMX1A	Pubmed	35313355	Dusp26 phosphatase regulates mitochondrial respiration and oxidative stress and protects neuronal cell death.	Pubmed	0.006898	1	1	1	DUSP26	Pubmed	24713495	Nitric oxide synthase (NOS) single nucleotide polymorphisms are associated with coronary heart disease and hypertension in the INTERGENE study.	Pubmed	0.003363	1	1	1	NOS1
Pubmed	17145500	PlexinA1 signaling directs the segregation of proprioceptive sensory axons in the developing spinal cord.	Pubmed	2.782e-09	0.0003296	21	117	MBP,SEMA4G,MDGA1,CADM3,SDK1,CALB2,SEMA5B,LRRC3B,EPHA5,SEMA3A,LRFN5,LRRN2,SEMA3F,SLITRK3,EPHA6,NTNG2,SLITRK2,SEMA4A,CADM2,SLC17A7,SLITRK4	Pubmed	36648066	Gain-of-function variants in the ion channel gene	Pubmed	0.006898	1	1	1	TRPM3	Pubmed	9111530	Delayed myogenesis associated with muscle fiber hyperplasia in high-growth mice.	Pubmed	0.003363	1	1	1	SOCS2
Pubmed	16385451	A scan of chromosome 10 identifies a novel locus showing strong association with late-onset Alzheimer disease.	Pubmed	2.868e-09	0.0003398	43	415	COMTD1,MGMT,ITGA8,JAKMIP3,FUOM,SEMA4G,GSTO2,SFXN4,P4HA1,PAX2,PFKFB3,PFKP,KLF6,PPP1R3C,CYP2C8,HTRA1,SPOCK2,AKR1E2,RHOBTB1,PTPRE,RBP4,CRTAC1,CNNM1,RASSF4,SLC29A3,KCNIP2,CHST15,SCD,SLIT1,TYSND1,GDF10,NPFFR1,GFRA1,RTKN2,PYROXD2,TLL2,TSPAN15,HK1,HPS1,WNT8B,TRIM8,ZNF22-AS1,ZNF488	Pubmed	27335230	O-GlcNAcylation of Orphan Nuclear Receptor Estrogen-Related Receptor Î³ Promotes Hepatic Gluconeogenesis.	Pubmed	0.006898	1	1	1	ESRRG	Pubmed	29934665	Galectin-8 induces functional disease markers in human osteoarthritis and cooperates with galectins-1 and -3.	Pubmed	0.003363	1	1	1	LGALS8
Pubmed	36774552	Regional and cell-type-specific afferent and efferent projections of the mouse claustrum.	Pubmed	2.947e-09	0.0003492	14	50	FEZF1,NOS1,CALB2,PNMT,CARTPT,NDNF,GNB4,ERBB4,NTNG2,NXPH4,VIPR2,SLC17A7,SLC17A6,FOXP2	Pubmed	12651067	Genetic control of interleukin-4-induced activation of the human signal transducer and activator of transcription 6 signaling pathway.	Pubmed	0.006898	1	1	1	STAT6	Pubmed	18669862	Pyogenic bacterial infections in humans with MyD88 deficiency.	Pubmed	0.003363	1	1	1	MYD88
Pubmed	23703321	A regulatory circuit that involves HR23B and HDAC6 governs the biological response to HDAC inhibitors.	Pubmed	2.947e-09	0.0003492	14	50	PFKL,PFKP,PGK1,PKM,TUBA1B,TUBB3,TUBB4A,TUBB4B,TUBB,TUBA1C,HSPA1L,HSPA2,TUBA1A,NAV2	Pubmed	27590341	Special AT-rich Sequence-binding Protein 1 (SATB1) Functions as an Accessory Factor in Base Excision Repair.	Pubmed	0.006898	1	1	1	SATB1	Pubmed	20705472	Cannabinoid receptor CB1-immunoreactive nerve fibres in painful and non-painful human tooth pulp.	Pubmed	0.003363	1	1	1	CNR1
Pubmed	19156168	Pharmacogenetics of antipsychotic response in the CATIE trial: a candidate gene analysis.	Pubmed	3.265e-09	0.0003869	21	118	MAOB,BDNF,CHRNA6,CHRM2,CHRM3,CHRNA4,COMT,DBH,ACE,SLC18A1,RIMS1,GRIN1,GRM1,GRM2,GRM3,GRM8,HTR1B,HTR3A,HTR5A,SLC17A7,SLC17A6	Pubmed	18393233	[Positive association of apolipoprotein B gene C7673T polymorphism with cerebral hemorrhage with family history].	Pubmed	0.006898	1	1	1	APOB	Pubmed	22303455	Time-lapse imaging of the dynamics of CNS glial-axonal interactions in vitro and ex vivo.	Pubmed	0.003363	1	1	1	MBP
Pubmed	20436479	A genomic atlas of mouse hypothalamic development.	Pubmed	4.517e-09	0.0005352	28	205	TENM2,NHLH2,NOS1,COL22A1,LHX2,ADAMTS2,CARTPT,FEZF2,RORA,EPHA5,IRX5,FOXD1,SFRP2,FOXB1,DKK3,ARMCX5-GPRASP2,GDF10,GFRA1,NTNG2,LHX5,FAM107A,WIF1,CEMIP2,RNF152,IGFBP2,LHX9,SLC17A6,EBF3	Pubmed	36239377	Cartilage Acidic Protein 1 in Plasma Associates With Prevalent Osteoarthritis and Predicts Future Risk as Well as Progression to Joint Replacements: Results From the UK Biobank Resource.	Pubmed	0.006898	1	1	1	CRTAC1	Pubmed	34413209	Axonal CB1 Receptors Mediate Inhibitory Bouton Formation via cAMP Increase and PKA.	Pubmed	0.003363	1	1	1	CNR1
Pubmed	27210758	Two Pairs of ON and OFF Retinal Ganglion Cells Are Defined by Intersectional Patterns of Transcription Factor Expression.	Pubmed	6.795e-09	0.0008051	14	53	CALB2,PAX2,PAX6,POU4F1,POU4F2,CARTPT,SATB1,BHLHE22,LHX5,SATB2,TFAP2A,ZBTB16,FOXP2,EBF3	Pubmed	26193257	Deregulated SLC2A1 Promotes Tumor Cell Proliferation and Metastasis in Gastric Cancer.	Pubmed	0.006898	1	1	1	SLC2A1	Pubmed	23835779	Association of genetic variation with gene expression and protein abundance within the natriuretic peptide pathway.	Pubmed	0.003363	1	1	1	NPR2
Pubmed	21862448	Gene expression analysis of the embryonic subplate.	Pubmed	7.035e-09	0.0008336	27	196	SPARCL1,NEUROD1,CACNA2D1,PCSK2,PDE1A,LHX2,LRRN3,PTN,OGFRL1,CRTAC1,ROBO2,FABP7,CITED2,SEMA3A,SLITRK3,SLC2A1,SLIT1,TIFA,PDZRN3,EOGT,GBE1,GLRA2,UNC5D,SATB2,TPBG,SLC17A6,FOXP2	Pubmed	20705606	Elucidation of a novel extracellular calcium-binding site on metabotropic glutamate receptor 1{alpha} (mGluR1{alpha}) that controls receptor activation.	Pubmed	0.006898	1	1	1	GRM1	Pubmed	34439806	Multiple Sclerosis: Enzymatic Cross Site-Specific Hydrolysis of H1 Histone by IgGs against H1, H2A, H2B, H3, H4 Histones, and Myelin Basic Protein.	Pubmed	0.003363	1	1	1	MBP
Pubmed	27626380	High-throughput discovery of novel developmental phenotypes.	Pubmed	8.641e-09	0.001024	118	1824	NMRAL1,DACT2,CEP15,ACOT4,ALDOC,RSPH9,MACIR,SORBS2,PTPMT1,ITGA8,CPNE5,ARRB1,PLPP3,DNAJC15,RNASET2,MYLIP,RGPD6,PNCK,TCEAL5,BLVRB,NFATC4,TSPO,NHLH2,ADGRD1,CAST,ADCK2,IGSF11,C8orf58,SLC16A3,P2RX6,PCSK1,PCSK5,PDK1,PDK4,PFKFB4,JAM2,FBXL22,KCTD15,CES4A,BAMBI,PLOD1,CNR1,COL9A2,FAM163A,COMT,PNMT,SOSTDC1,PREP,MAPK11,CTSO,BOC,MASP1,GALNT18,FBXO2,COL24A1,TBC1D4,GBGT1,MAMSTR,CLN6,EMC10,GFPT2,NUDT19,GNPDA1,SPTSSB,RBP4,CAVIN3,CCDC88C,HEYL,NADSYN1,RORA,HDAC10,NEK11,C1RL,PPM1J,S100A6,SATB1,DNAJA4,ECI2,ELMOD1,BAIAP2L2,SEMA3F,RAB20,RPH3A,MMRN1,PFN4,SLC8A3,FAR2,PTGR1,SLIT1,IAH1,GPRC5B,EPHA6,GNG13,GDF10,MLC1,TOX3,RHBDL3,ADGRL3,FBLN7,SATB2,RGPD8,TTC28,GRM3,CHST8,BVES,FAM86B1,KCNH6,FRRS1L,COL14A1,HSPB1,VEGFB,HTR1B,ELFN1,EML2,GPR63,JAG2,ARHGEF5,LIFR	Pubmed	30384997	Functional characterization of natural variants found on the major stress inducible 70-kDa heat shock gene, HSPA1A, in humans.	Pubmed	0.006898	1	1	1	HSPA1A	Pubmed	16144633	Distribution of nitric oxide-producing neurons in the developing and adult mouse amygdalar basolateral complex.	Pubmed	0.003363	1	1	1	NOS1
Pubmed	12975309	The secreted protein discovery initiative (SPDI), a large-scale effort to identify novel human secreted and transmembrane proteins: a bioinformatics assessment.	Pubmed	8.81e-09	0.001044	75	985	COMTD1,GRAMD1B,PAOX,C1QTNF3,BCAR3,DLK2,LYNX1,B3GALNT1,CADM3,TNFSF12,GBP5,CD163L1,C1RL-AS1,IGSF11,POM121L9P,JAM2,VKORC1,SEMA5B,LIPG,CES4A,CHODL,EFEMP2,LRRN3,CBLN4,TMEM98,LRRC3B,ECE2,BOC,B3GNT4,GDPD2,SPOCK2,C1orf56,GBGT1,EMC10,NDNF,SHISA4,MICALL2,SIGIRR,CLMP,BTNL9,CKLF,SLC29A3,STK32B,SLC22A15,WLS,LRRN2,BAIAP2L2,SFRP2,PRXL2A,LGI3,FUCA2,DKK3,IZUMO4,EPHA6,ERAP1,NTNG2,SLITRK2,LUZP2,SEMA4A,UNC5D,ADAMTSL1,GPX7,LOC105372990,LINGO1,WIF1,FIBCD1,FAM124A,NXPH4,TSPAN15,FNDC4,LGI4,RTN4R,OLFM3,TMEM178A,RCN3	Pubmed	32078678	Pro-inflammatory activation following demyelination is required for myelin clearance and oligodendrogenesis.	Pubmed	0.006898	1	1	1	MYD88	Pubmed	19234154	The essential role of single Ig IL-1 receptor-related molecule/Toll IL-1R8 in regulation of Th2 immune response.	Pubmed	0.003363	1	1	1	SIGIRR
Pubmed	30470704	The zinc-finger transcription factor GLI3 is a regulator of precerebellar neuronal migration.	Pubmed	9.037e-09	0.001071	11	31	ASCL1,PAX2,LHX2,POU4F2,PRPH,BARHL1,BARHL2,LHX9,CXCR4,FOXP2,LMX1A	Pubmed	27734522	Detection of L265P MYD-88 mutation in a series of clonal B-cell lymphocytosis of marginal zone origin (CBL-MZ).	Pubmed	0.006898	1	1	1	MYD88	Pubmed	20007426	The cannabinoid receptor 1 gene (CNR1) and multiple sclerosis: an association study in two case-control groups from Spain.	Pubmed	0.003363	1	1	1	CNR1
Pubmed	30529950	Tissue-Specific Actions of Pax6 on Proliferation and Differentiation Balance in Developing Forebrain Are Foxg1 Dependent.	Pubmed	1.218e-08	0.001443	12	39	ALDOC,GPR88,PAX6,LHX2,PRKG2,FEZF2,RORA,NEUROG2,PDZRN3,SLC30A3,FOXP2,MAB21L1	Pubmed	19391034	Meningioma 1 gene is differentially expressed in CD34 positive cells from bone marrow of patients with myelodysplastic syndromes with the highest expression in refractory anemia with excess of blasts and secondary acute myeloid leukemia.	Pubmed	0.006898	1	1	1	MN1	Pubmed	37544964	A dual function for the chromatin organizer Special A-T rich Binding Protein 1 in B-lineage cells.	Pubmed	0.003363	1	1	1	SATB1
Pubmed	20610746	NFIA controls telencephalic progenitor cell differentiation through repression of the Notch effector Hes1.	Pubmed	1.33e-08	0.001576	11	32	ASCL1,NFIA,CALB2,PAX6,LHX2,SOX8,S100B,NEUROG2,SOX3,GRIK4,HEY1	Pubmed	14991538	GLUT1 endothelial reactivity distinguishes hepatic infantile hemangioma from congenital hepatic vascular malformation with associated capillary proliferation.	Pubmed	0.006898	1	1	1	SLC2A1	Pubmed	25347096	Overexpression of special AT-rich sequence-binding protein 1 in endometrial cancer: a clinicopathologic study.	Pubmed	0.003363	1	1	1	SATB1
Pubmed	23251661	Novel genetic loci identified for the pathophysiology of childhood obesity in the Hispanic population.	Pubmed	1.478e-08	0.001752	65	814	CFAP77,CNTN5,SERPING1,SDK1,DLGAP1-AS3,CACNA2D1,SYT6,IGSF11,NAALADL2,PCSK2,DLGAP1,CDHR3,CHRM3,LIPG,KCTD15,PLOD2,COL23A1,SLC22A23,FAM110A,DCTD,ZNF804A,MAGI2,VSTM2B-DT,CRYBG2,RGS7,CLDN23,EDNRA,EFNA1,ELAVL4,MYO15A,CCDC91,SLC29A3,NIPSNAP3B,CITED2,SEMA3A,OLFM1,GPC5,ECI2,SCG5,MAGI3,PKNOX2,SLIT1,MYO16,GPRC5B,HR,GALR1,EPHA6,TRIM61,SPTB,ADGRL2,MTUS2,ADAMTSL1,PYROXD2,PSD3,HAS2,HPS1,FHDC1,RTN4R,PRTFDC1,CDH20,TMEM178A,KCNJ2,NAV2,KLHL31,B3GAT2	Pubmed	33774034	A Unique Carboxylic-Acid Hydrogen-Bond Network (CAHBN) Confers Glutaminyl Cyclase Activity on M28 Family Enzymes.	Pubmed	0.006898	1	1	1	QPCT	Pubmed	36397158	Electrophysiological and computational analysis of Ca	Pubmed	0.003363	1	1	1	CACNA1H
Pubmed	31152445	Diverse spinal commissural neuron populations revealed by fate mapping and molecular profiling using a novel Robo3	Pubmed	1.68e-08	0.001991	12	40	CALB2,PAX2,LHX2,POU4F1,MAB21L2,BHLHE22,LHX5,TACR1,CNTN2,BARHL2,SLC17A7,SLC17A6	Pubmed	20921145	Role of adrenomedullin in Lyme disease.	Pubmed	0.006898	1	1	1	MYD88	Pubmed	19478875	The heart is an early target of anthrax lethal toxin in mice: a protective role for neuronal nitric oxide synthase (nNOS).	Pubmed	0.003363	1	1	1	NOS1
Pubmed	35247391	Deletion of hypoxia-inducible factor prolyl 4-hydroxylase 2 in FoxD1-lineage mesenchymal cells leads to congenital truncal alopecia.	Pubmed	1.689e-08	0.002001	13	48	JAG1,BNIP3,EGLN1,EGLN3,HEYL,ELN,ENO1,FOXD1,SLC2A1,DLL3,HEY1,HK2,JAG2	Pubmed	37891556	Klotho inhibits renal ox-LDL deposition via IGF-1R/RAC1/OLR1 signaling to ameliorate podocyte injury in diabetic kidney disease.	Pubmed	0.006898	1	1	1	KL	Pubmed	12881409	Galectin-8 modulates neutrophil function via interaction with integrin alphaM.	Pubmed	0.003363	1	1	1	LGALS8
Pubmed	19274049	A census of human transcription factors: function, expression and evolution.	Pubmed	1.699e-08	0.002013	70	908	UNCX,BHLHE40,ASCL1,ASCL2,MYCN,NEUROD1,NFIA,NFATC4,BHLHA15,NFIX,NHLH2,PAX2,PAX5,PAX6,LHX2,KLF6,POU4F1,POU4F2,IRX3,ZNF385A,SOX13,FOXP4,SKOR2,HEYL,ZFHX4,PRDM12,RORA,IRX5,ESRRB,ESRRG,ETV2,SOX8,RXRA,KLF2,SATB1,FOXC1,ZBED3,PKNOX2,FOXB1,DMRTA1,NEUROG2,SOX3,SOX5,SREBF1,STAT4,STAT6,GLI2,BHLHE22,TOX3,LHX5,SATB2,TCF15,TFAP2A,TFAP2B,NR2F1,NR2F2,HEY1,ATOH8,KLF8,FOXA2,ZNF22,BARHL1,BARHL2,LHX9,BBX,FOXP2,EBF3,LMX1A,LMX1B,SMAD9	Pubmed	19488417	IL-4 independent nuclear translocalization of STAT6 in HeLa cells by entry of Toxoplasma gondii.	Pubmed	0.006898	1	1	1	STAT6	Pubmed	38843233	Malic enzyme 1 knockout has no deleterious phenotype and is favored in the male germline under standard laboratory conditions.	Pubmed	0.003363	1	1	1	ME1
Pubmed	35726058	Metabolic lactate production coordinates vasculature development and progenitor behavior in the developing mouse neocortex.	Pubmed	1.755e-08	0.00208	9	20	ALDOA,SLC16A3,PAX6,PDK1,PGK1,ENO1,SLC2A1,HK2,LDHA	Pubmed	1365447	Degeneration of mesencephalic dopamine neurons in weaver mutant mice.	Pubmed	0.006898	1	1	1	KCNJ6	Pubmed	23185428	Involvement of Kv1.5 protein in oxidative vascular endothelial cell injury.	Pubmed	0.003363	1	1	1	KCNA5
Pubmed	34407390	Proneural genes define ground-state rules to regulate neurogenic patterning and cortical folding.	Pubmed	1.755e-08	0.00208	9	20	ASCL1,NFIA,PAX6,FOXP4,FABP7,S100B,NEUROG2,BHLHE22,SATB2	Pubmed	22888973	Comparison of 18F-fluorodeoxyglucose uptake with the expressions of glucose transporter type 1 and Na+/I- symporter in patients with untreated papillary thyroid carcinoma.	Pubmed	0.006898	1	1	1	SLC2A1	Pubmed	37146585	IGFBP2 expressing midlobular hepatocytes preferentially contribute to liver homeostasis and regeneration.	Pubmed	0.003363	1	1	1	IGFBP2
Pubmed	29869132	The caudo-ventral pallium is a novel pallial domain expressing Gdf10 and generating Ebf3-positive neurons of the medial amygdala.	Pubmed	1.755e-08	0.00208	9	20	ASCL1,MDGA1,NOS1,PAX6,SFRP2,NEUROG2,GDF10,NR2F2,EBF3	Pubmed	15466247	Activation of metabotropic glutamate receptor 1 dimers requires glutamate binding in both subunits.	Pubmed	0.006898	1	1	1	GRM1	Pubmed	25420558	Decreased expression and aberrant methylation of RASSF5A correlates with malignant progression of gastric cardia adenocarcinoma.	Pubmed	0.003363	1	1	1	RASSF5
Pubmed	16919269	A global genomic transcriptional code associated with CNS-expressed genes.	Pubmed	1.833e-08	0.002172	35	318	GRAMD1B,UNCX,SEMA4G,PAX6,CHRM3,KCTD15,PCYT1B,IRX3,PTPRE,DPP4,OXR1,EDNRB,ZFHX4,ELAVL4,RORA,AGBL2,IRX5,ESRRG,SATB1,CARMIL1,NLGN1,SOX5,EPHA6,BHLHE22,GRB14,TFAP2A,TFAP2B,NR2F2,WNT8B,LHX9,FOXP2,EBF3,LMX1A,SLC4A10,MAB21L1	Pubmed	1716260	Variables controlling the secretion of insulin-like growth factor binding protein-2 in normal human subjects.	Pubmed	0.006898	1	1	1	IGFBP2	Pubmed	33834387	MyD88 and beyond: a perspective on MyD88-targeted therapeutic approach for modulation of host immunity.	Pubmed	0.003363	1	1	1	MYD88
Pubmed	31318166	Mouse Nr2f1 haploinsufficiency unveils new pathological mechanisms of a human optic atrophy syndrome.	Pubmed	2.06e-08	0.00244	8	15	MBP,NFIA,PAX2,PAX6,POU4F1,S100B,TUBB3,NR2F1	Pubmed	21876541	ZNF804A and social cognition in patients with schizophrenia and healthy controls.	Pubmed	0.006898	1	1	1	ZNF804A	Pubmed	20537599	Nitroxidergic innervation of human cerebral arteries.	Pubmed	0.003363	1	1	1	NOS1
Pubmed	17626619	An analysis of expression patterns of genes encoding proteins with catalytic activities.	Pubmed	2.292e-08	0.002715	15	67	ALDOA,ALDOC,RNASET2,PFKL,PFKP,PGK1,PKM,PTGDS,ENO1,ENO2,GPI,TPI1,HK1,HK2,PGAM4	Pubmed	27878287	PDK1 promotes tumor cell proliferation and migration by enhancing the Warburg effect in non-small cell lung cancer.	Pubmed	0.006898	1	1	1	PDK1	Pubmed	16360125	Differential effects of SOCS2 on neuronal differentiation and morphology.	Pubmed	0.003363	1	1	1	SOCS2
Pubmed	16987237	Reduced expression of neuropeptide genes in a genome-wide screen of a secretion-deficient mouse.	Pubmed	2.292e-08	0.002715	15	67	BDNF,NOS1,CNTN3,PCSK1,PCSK2,DLGAP1,ENO2,SCG5,RIMS1,GALR1,TACR1,TACR3,CNTN2,GRIN1,HTR1B	Pubmed	31288771	A case of dystonia with polycythemia and hypermanganesemia caused by SLC30A10 mutation: a treatable inborn error of manganese metabolism.	Pubmed	0.006898	1	1	1	SLC30A10	Pubmed	11015596	Diet effects on weight gain and body composition in high growth (hg/hg) mice.	Pubmed	0.003363	1	1	1	SOCS2
Pubmed	24148613	Gene expression is dynamically regulated in retinal progenitor cells prior to and during overt cellular differentiation.	Pubmed	2.678e-08	0.003174	10	27	JAG1,ASCL1,NEUROD1,NHLH2,PAX6,LHX2,NEUROG2,BHLHE22,HEY1,JAG2	Pubmed	22171061	Characterization of ppGalNAc-T18, a member of the vertebrate-specific Y subfamily of UDP-N-acetyl-Î±-D-galactosamine:polypeptide N-acetylgalactosaminyltransferases.	Pubmed	0.006898	1	1	1	GALNT18	Pubmed	1689270	Repetitive DNA (TGGA)n 5&#39; to the human myelin basic protein gene: a new form of oligonucleotide repetitive sequence showing length polymorphism.	Pubmed	0.003363	1	1	1	MBP
Pubmed	28584103	and	Pubmed	2.968e-08	0.003517	9	21	ASCL1,PAX6,FEZF2,TUBB3,NEUROG2,BHLHE22,CNTN2,SATB2,FOXP2	Pubmed	17608643	Ancient conserved domain protein-1 binds copper and modifies its retention in cells.	Pubmed	0.006898	1	1	1	CNNM1	Pubmed	25661375	Study of autophagy-related protein light chain 3 (LC3)-II expression levels in thyroid diseases.	Pubmed	0.003363	1	1	1	MAP1LC3A
Pubmed	28611215	Genome-wide CRISPR screen identifies HNRNPL as a prostate cancer dependency regulating RNA splicing.	Pubmed	3.97e-08	0.004704	99	1489	MBP,CFAP20DC,ZNF608,AFF1,ARHGEF37,PITPNM2,PPFIBP2,NHSL3,STK32C,SHROOM2,PCDHB16,ARRB1,MYD88,NCAM2,BDH1,BMPR1B,NFIA,NFIX,ADGRD1,LIMD1,ROR2,CAST,SYT2,NAALADL2,PRKN,PFKFB4,PFKL,CDK14,CHRM3,PLOD1,FAM149A,RPH3AL,ZNF385A,COL23A1,FOXP4,TMEM98,PRKAR1B,ARHGEF4,ARHGEF26,TRPM4,SLC22A23,GALNT18,TBC1D4,PTPRE,SLC41A3,STX17,FAM162A,ESPN,PTPN18,PLEKHG4B,EFNA1,NADSYN1,SIGIRR,PLEKHA2,CKLF,OBSCN,KCNIP2,RXRA,SLC8B1,ARID5B,MAML3,NLGN4Y,CARMIL1,MAGI3,SLITRK3,PKNOX2,SLC19A1,RIMS1,CPAMD8,EOGT,EPHA6,KIZ,SPTB,SIPA1L3,SSPOP,TSPAN9,ZNF544,GLI2,ABCC8,TOX3,LUZP2,ATP11A,MID2,GRIK1,BVES,PKP3,AKAP13,NXPH4,KLF8,TRPM2,KCNQ5,JOSD2,HSD11B2,RTN4RL1,ZBTB16,JAG2,DENND1B,MAN1C1,SELENON	Pubmed	20166550	Expression of respiratory chain enzyme mRNA and the morphological properties of mitochondria in the masseter muscles of klotho mutant mice.	Pubmed	0.006898	1	1	1	KL	Pubmed	30359775	Novel variants in natriuretic peptide receptor 2 in unrelated patients with acromesomelic dysplasia type Maroteaux.	Pubmed	0.003363	1	1	1	NPR2
Pubmed	22307612	BARHL2 transcription factor regulates the ipsilateral/contralateral subtype divergence in postmitotic dI1 neurons of the developing spinal cord.	Pubmed	3.982e-08	0.004719	8	16	PAX2,LHX2,POU4F1,TUBB3,LHX5,BARHL1,BARHL2,LHX9	Pubmed	35957827	Heat Shock Proteins 70 Regulate Cell Motility and Invadopodia-Associated Proteins Expression in Oral Squamous Cell Carcinoma.	Pubmed	0.006898	1	1	1	HSPA1A	Pubmed	17235439	Increased expression of HSP70 by colon cancer cells is not always associated with access to the dendritic cell cross-presentation pathway.	Pubmed	0.003363	1	1	1	HSPA1A
Pubmed	22492355	COUP-TFII controls amygdala patterning by regulating neuropilin expression.	Pubmed	4.025e-08	0.004769	10	28	CALB2,PAX6,LHX2,SEMA3A,SEMA3F,SFRP2,LHX5,NR2F1,NR2F2,LHX9	Pubmed	30990881	Expression of GLUT1 in Pseudopalisaded and Perivascular Tumor Cells Is an Independent Prognostic Factor for Patients With Glioblastomas.	Pubmed	0.006898	1	1	1	SLC2A1	Pubmed	10092118	The Hsp70 homolog gene, Hsc70t, is expressed under translational control during mouse spermiogenesis.	Pubmed	0.003363	1	1	1	HSPA1L
Pubmed	24715462	Msx1 and Msx2 act as essential activators of Atoh1 expression in the murine spinal cord.	Pubmed	4.854e-08	0.005751	9	22	ASCL1,PAX2,PAX6,LHX2,NEUROG2,LHX5,BARHL2,LMX1A,SMAD9	Pubmed	35957832	plays an important role in the pathogenesis of metabolic-associated fatty liver disease by regulating hepatic lipid metabolism.	Pubmed	0.006898	1	1	1	IRX3	Pubmed	12437986	Altered cocaine effects in mice lacking Ca(v)2.3 (alpha(1E)) calcium channel.	Pubmed	0.003363	1	1	1	CACNA1E
Pubmed	22723691	Tlx1/3 and Ptf1a control the expression of distinct sets of transmitter and peptide receptor genes in the developing dorsal spinal cord.	Pubmed	5.205e-08	0.006168	16	81	OPRK1,PAX2,GABRG2,GABRR1,GALR1,GLRA2,TACR1,TACR3,GRIK1,GRIK4,GRIN1,GRM1,GRM2,GRM3,GRM8,VIPR2	Pubmed	29873420	Multiple miscarriages in two sisters of Thai origin with the rare P	Pubmed	0.006898	1	1	1	B3GALNT1	Pubmed	21780643	[Interaction of neuronal NOS and catecholamines in regulation of expression of proteins of apoptosis by vasopressinergic hypothalamic neurons].	Pubmed	0.003363	1	1	1	NOS1
Pubmed	28245920	Spatiotemporal Analysis of a Glycolytic Activity Gradient Linked to Mouse Embryo Mesoderm Development.	Pubmed	5.452e-08	0.006461	19	114	ALDOA,ALDOC,ALDH7A1,PFKL,PFKP,PGK1,PGM1,PKM,ENO1,ENO2,SLC2A1,GALK1,GPI,SLC2A6,TPI1,HK1,HK2,PGAM4,LDHA	Pubmed	38406790	Association between	Pubmed	0.006898	1	1	1	CNR1	Pubmed	22864778	Correlation of SATB1 expression with clinical course of cutaneous T-cell lymphomas.	Pubmed	0.003363	1	1	1	SATB1
Pubmed	18077674	The neonatal ventromedial hypothalamus transcriptome reveals novel markers with spatially distinct patterning.	Pubmed	5.935e-08	0.007033	10	29	TENM2,FEZF1,GPR149,LARGE1,CNR1,SATB2,NR2F2,SLC17A7,KCNQ3,AMIGO2	Pubmed	29789608	Downregulation of Endothelin Receptor B Contributes to Defective B Cell Lymphopoiesis in Trisomy 21 Pluripotent Stem Cells.	Pubmed	0.006898	1	1	1	EDNRB	Pubmed	30358438	MyD88 controls airway epithelial Muc5ac expression during TLR activation conditions from agricultural organic dust exposure.	Pubmed	0.003363	1	1	1	MYD88
Pubmed	31073041	Temporal patterning of apical progenitors and their daughter neurons in the developing neocortex.	Pubmed	6.241e-08	0.007396	16	82	TTYH1,CACNA2D1,CD47,CNR1,COL2A1,LRRN3,FEZF2,ROBO2,SATB1,FGFR3,SORL1,SOX5,CNTN2,SATB2,NR2F1,LPL	Pubmed	35146790	MIR210HG is aberrantly expressed in the seminal plasma of varicocele patients and associated with varicocele-related dyszoospermia.	Pubmed	0.006898	1	1	1	MIR210HG	Pubmed	8586412	The human TAX1 gene encoding the axon-associated cell adhesion molecule TAG-1/axonin-1: genomic structure and basic promoter.	Pubmed	0.003363	1	1	1	CNTN2
Pubmed	15331610	The glutamine-rich region of the HIV-1 Tat protein is involved in T-cell apoptosis.	Pubmed	7.237e-08	0.008576	7	12	TUBA1B,TUBB3,TUBB4A,TUBB4B,TUBA1C,TUBB2A,TUBA1A	Pubmed	31599069	CB1 enhanced the osteo/dentinogenic differentiation ability of periodontal ligament stem cells via p38 MAPK and JNK in an inflammatory environment.	Pubmed	0.006898	1	1	1	CNR1	Pubmed	16516329	NORE1B, a candidate tumor suppressor, is epigenetically silenced in human hepatocellular carcinoma.	Pubmed	0.003363	1	1	1	RASSF5
Pubmed	17360745	Requirement for an intact T-cell actin and tubulin cytoskeleton for efficient assembly and spread of human immunodeficiency virus type 1.	Pubmed	7.272e-08	0.008616	8	17	TUBA1B,TUBB3,TUBB4A,TUBB4B,TUBB,TUBA1C,TUBB2A,TUBA1A	Pubmed	29322791	Targeting RAD50 increases sensitivity to radiotherapy in colorectal cancer cells.	Pubmed	0.006898	1	1	1	RAD50	Pubmed	25684045	Genetic absence of nNOS worsens fetal alcohol effects in mice. I: behavioral deficits.	Pubmed	0.003363	1	1	1	NOS1
Pubmed	19135992	Identification and subclassification of new Atoh1 derived cell populations during mouse spinal cord development.	Pubmed	7.272e-08	0.008616	8	17	LHX2,TUBB3,FUT4,LHX5,CNTN2,BARHL2,LHX9,FOXP2	Pubmed	30103253	Sex differences in the effect of cannabinoid type 1 receptor deletion on locus coeruleus-norepinephrine neurons and corticotropin releasing factor-mediated responses.	Pubmed	0.006898	1	1	1	CNR1	Pubmed	2437795	The human myelin-basic-protein gene: chromosomal localization and RFLP analysis.	Pubmed	0.003363	1	1	1	MBP
Pubmed	23246003	Mutations in the ?-tubulin gene TUBB5 cause microcephaly with structural brain abnormalities.	Pubmed	7.531e-08	0.008924	6	8	TUBB3,TUBB4A,TUBB4B,TUBB,TUBB2A,TUBB2B	Pubmed	19040731	Endothelin receptor B antagonists decrease glioma cell viability independently of their cognate receptor.	Pubmed	0.006898	1	1	1	EDNRB	Pubmed	11196683	Lack of association between the polymorphism at the heat-shock protein (HSP70-2) gene and systemic lupus erythematosus (SLE) in the Mexican mestizo population.	Pubmed	0.003363	1	1	1	HSPA2
Pubmed	22817342	Genome-wide microarray comparison reveals downstream genes of Pax6 in the developing mouse cerebellum.	Pubmed	7.706e-08	0.009131	9	23	APCDD1,ALDOC,NEUROD1,PAX6,WLS,ABTB3,HSD11B2,BARHL1,LHX9	Pubmed	34821359	Snazarus and its human ortholog SNX25 modulate autophagic flux.	Pubmed	0.006898	1	1	1	SNX25	Pubmed	21862124	Galectin-8 is expressed by villous and extravillous trophoblast of the human placenta.	Pubmed	0.003363	1	1	1	LGALS8
Pubmed	23431145	The protomap is propagated to cortical plate neurons through an Eomes-dependent intermediate map.	Pubmed	7.884e-08	0.009342	17	94	TENM2,DNAJC15,NCAM2,NHLH2,PAX6,HTRA1,ROBO2,FGFR3,BHLHE22,GNAL,NR2F1,HEY1,NXPH4,CEMIP2,LHX9,NAV2,KCNQ3	Pubmed	14566823	Hyaluronan synthase-3 is upregulated in metastatic colon carcinoma cells and manipulation of expression alters matrix retention and cellular growth.	Pubmed	0.006898	1	1	1	HAS3	Pubmed	27189828	MYD88 Somatic Mutation Is a Diagnostic Criterion in Primary Cutaneous Large B-CellÂ Lymphoma.	Pubmed	0.003363	1	1	1	MYD88
Pubmed	21296049	Mitochondria-cytoskeleton interaction: distribution of ?-tubulins in cardiomyocytes and HL-1 cells.	Pubmed	7.942e-08	0.00941	5	5	TUBB3,TUBB4A,TUBB,TUBB2A,TUBB2B	Pubmed	23518199	Expression pattern of sorting Nexin 25 in temporal lobe epilepsy: a study on patients and pilocarpine-induced rats.	Pubmed	0.006898	1	1	1	SNX25	Pubmed	16732322	Induction of kinase suppressor of RAS-1(KSR-1) gene by 1, alpha25-dihydroxyvitamin D3 in human leukemia HL60 cells through a vitamin D response element in the 5'-flanking region.	Pubmed	0.003363	1	1	1	KSR1
Pubmed	3839797	Five mouse tubulin isotypes and their regulated expression during development.	Pubmed	7.942e-08	0.00941	5	5	TUBA1B,TUBB4A,TUBB,TUBB2A,TUBA1A	Pubmed	28848047	Evidence for a direct cross-talk between malic enzyme and the pentose phosphate pathway via structural interactions.	Pubmed	0.006898	1	1	1	ME1	Pubmed	8622925	Targeted gene disruption of Hsp70-2 results in failed meiosis, germ cell apoptosis, and male infertility.	Pubmed	0.003363	1	1	1	HSPA2
Pubmed	25804738	Genome-wide characterisation of Foxa1 binding sites reveals several mechanisms for regulating neuronal differentiation in midbrain dopamine cells.	Pubmed	8.601e-08	0.01019	10	30	RORA,FOXB1,NEUROG2,GLI2,HEY1,FOXA2,BARHL2,FOXP2,LMX1A,LMX1B	Pubmed	27697109	Epigenetic regulation of long noncoding RNA UCA1 by SATB1 in breast cancer.	Pubmed	0.006898	1	1	1	SATB1	Pubmed	32113678	Uncoupling nNOS-PSD-95 in mPFC inhibits morphine priming-induced reinstatement after extinction training.	Pubmed	0.003363	1	1	1	NOS1
Pubmed	22589738	Genome-wide association for abdominal subcutaneous and visceral adipose reveals a novel locus for visceral fat in women.	Pubmed	8.609e-08	0.0102	25	193	ZNF608,MPZ,SORBS2,NCAM2,LARGE1,SNX10,ADAMTS2,TOX,TRAM1L1,RORA,THNSL2,MYCBPAP,PDLIM5,DKK3,SALL3,HCP5,LUZP2,PCDHA12,PCDHA8,PCDHA4,RHOV,PCP4L1,EML2,TUSC1,CADM2	Pubmed	31671668	PFKFB3 Inhibition Attenuates Oxaliplatin-Induced Autophagy and Enhances Its Cytotoxicity in Colon Cancer Cells.	Pubmed	0.006898	1	1	1	PFKFB3	Pubmed	24167293	Intracellular Shigella remodels its LPS to dampen the innate immune recognition and evade inflammasome activation.	Pubmed	0.003363	1	1	1	MYD88
Pubmed	15618518	Mouse brain organization revealed through direct genome-scale TF expression analysis.	Pubmed	1.022e-07	0.0121	114	1826	OSBPL6,UNCX,BHLHE40,FEZF1,ASCL1,ASCL2,ZFP92,MYCN,KLHL35,NEUROD1,NFIA,NFATC4,BHLHA15,NFIX,NHLH2,LIMD1,NKX1-2,PAX2,PAX5,PAX6,TRIM47,CEBPD,ZDHHC1,LHX2,KLF6,EGLN1,POU4F1,POU4F2,IRX3,ZNF385A,SOX13,FOXP4,ZNF280D,TOX,PHF19,ZNF804A,RHOBTB1,MAMSTR,ROGDI,FEZF2,HEYL,RNF220,ZFHX4,TRIM62,RORA,IRX5,ZFP3,ESRRB,ESRRG,ETV2,MECOM,SOX8,SNAI3,RXRA,KLF2,CITED2,SATB1,ARID5B,MAML3,FOXC1,FOXD1,PDLIM5,PKNOX2,FOXB1,ZNF667,DMRTA1,NEUROG2,PDZRN3,HR,SOX3,SOX5,SALL3,TRIM61,HOPX,SREBF1,STAT4,STAT6,ST6GAL2,GLI2,BHLHE22,TOX3,ABTB3,LHX5,SATB2,TCF15,MID2,TFAP2A,TFAP2B,NR2F1,NR2F2,ZNF503,HEY1,ATOH8,KLF8,ZMYND8,FOXA2,POLE4,ZNF22,TRIM9,BARHL1,BARHL2,SMIM1,ZBTB16,ZXDA,LHX9,BBX,NAV3,TRIM8,FOXP2,EBF3,LENG9,LMX1A,LMX1B,SMAD9	Pubmed	16216974	Myeloid differentiation factor-88 plays a crucial role in the pathogenesis of Coxsackievirus B3-induced myocarditis and influences type I interferon production.	Pubmed	0.006898	1	1	1	MYD88	Pubmed	22219328	Cells exposed to sublethal oxidative stress selectively attract monocytes/macrophages via scavenger receptors and MyD88-mediated signaling.	Pubmed	0.003363	1	1	1	MYD88
Pubmed	32393512	SUMOylation of DDX39A Alters Binding and Export of Antiviral Transcripts to Control Innate Immunity.	Pubmed	1.139e-07	0.01349	68	916	PPP1R14A,CEP15,FAM43B,PAOX,MGST2,ARHGEF37,KLHL14,SHROOM2,CRYBG3,CSNK2A3,RNF182,NHS,CACNA2D1,SLC25A20,PCBP3,ROR2,PALM,PLEKHB1,NR2F2-AS1,ABCB4,JAM2,QPCT,PLD1,ENPP7P4,NRG2,CYP51A1,SPATA18,CMYA5,EDA,ZNRF2,SNX25,NIPAL2,C3orf18,TMEM74B,STYK1,PDZD7,SOX8,RYR3,KLF2,TUBB3,SLC8B1,MSMO1,SC5D,LRFN5,MINDY4,SMPD3,SYT3,PHLDA1,SLC2A1,SLC8A3,PRELID3A,TIFA,GBE1,GFRA1,ZNF544,ACCS,SERP2,ANO5,COL14A1,RTN4RL1,POLE4,RTN4R,CADM2,LINC01234,CXCR4,TMEM163,TMSB15B,PCDH10-DT	Pubmed	18200498	CD8- dendritic cells preferentially cross-present Saccharomyces cerevisiae antigens.	Pubmed	0.006898	1	1	1	MYD88	Pubmed	10824095	Formation of a native-like beta-hairpin finger structure of a peptide from the extended PDZ domain of neuronal nitric oxide synthase in aqueous solution.	Pubmed	0.003363	1	1	1	NOS1
Pubmed	31142573	Von Hippel-Lindau Acts as a Metabolic Switch Controlling Nephron Progenitor Differentiation.	Pubmed	1.192e-07	0.01412	9	24	JAG1,BNIP3,SLC16A3,PDK1,PGK1,ENO1,FOXD1,SLC2A1,TPI1	Pubmed	20019195	Aberrant inflammatory response to Streptococcus pyogenes in mice lacking myeloid differentiation factor 88.	Pubmed	0.006898	1	1	1	MYD88	Pubmed	18042235	Neuronal nitric oxide synthase C276T polymorphism increases the risk for frontotemporal lobar degeneration.	Pubmed	0.003363	1	1	1	NOS1
Pubmed	16537572	Nell1-deficient mice have reduced expression of extracellular matrix proteins causing cranial and vertebral defects.	Pubmed	1.198e-07	0.0142	26	210	NCAM2,BDNF,BMPR1B,PAX6,SEMA5B,CNR1,COL2A1,COL9A1,COL9A2,COL23A1,LAMA1,SPOCK2,PTGER4,PTH1R,CRTAC1,FABP7,S100B,FGFR3,CSPG5,DLL3,NEUROG2,GDF10,ADAMTS8,TLL2,VWA1,ZBTB16	Pubmed	18334927	Hypoxia-regulated components of the U4/U6.U5 tri-small nuclear riboprotein complex: possible role in autosomal dominant retinitis pigmentosa.	Pubmed	0.006898	1	1	1	SEMA4A	Pubmed	15852375	Effects of Cav3.2 channel mutations linked to idiopathic generalized epilepsy.	Pubmed	0.003363	1	1	1	CACNA1H
Pubmed	19723505	SOX1 links the function of neural patterning and Notch signalling in the ventral spinal cord during the neuron-glial fate switch.	Pubmed	1.227e-07	0.01453	10	31	MBP,JAG1,ASCL1,NFIA,PAX6,SOX8,S100B,FGFR3,DLL3,SOX3	Pubmed	22411015	Long-lasting potentiation of hippocampal synaptic transmission by direct cortical input is mediated via endocannabinoids.	Pubmed	0.006898	1	1	1	CNR1	Pubmed	17007855	Expression of the HSPA2 gene in ejaculated spermatozoa from adolescents with and without varicocele.	Pubmed	0.003363	1	1	1	HSPA2
Pubmed	28942923	Transcriptional Architecture of Synaptic Communication Delineates GABAergic Neuron Identity.	Pubmed	1.227e-07	0.01453	10	31	NFIX,NOS1,CALB2,PDE1A,PTN,PDE11A,CHST15,PDE7B,TOX3,HEY1	Pubmed	10430604	Independent impairment of osteoblast and osteoclast differentiation in klotho mouse exhibiting low-turnover osteopenia.	Pubmed	0.006898	1	1	1	KL	Pubmed	17645866	Hsp70-GlcNAc-binding activity is released by stress, proteasome inhibition, and protein misfolding.	Pubmed	0.003363	1	1	1	HSPA1A
Pubmed	34170322	Single-cell transcriptomics of the early developing mouse cerebral cortex disentangle the spatial and temporal components of neuronal fate acquisition.	Pubmed	1.249e-07	0.0148	13	56	FEZF1,NFIX,SFRP2,BHLHE22,LHX5,GRM1,GRM2,NR2F2,ZNF503,FOXP2,EBF3,PPP1R14C,MAB21L1	Pubmed	27976716	Dendritic excitation-inhibition balance shapes cerebellar output during motor behaviour.	Pubmed	0.006898	1	1	1	NOS1	Pubmed	16263116	Plasma membrane and lysosomal localization of CB1 cannabinoid receptor are dependent on lipid rafts and regulated by anandamide in human breast cancer cells.	Pubmed	0.003363	1	1	1	CNR1
Pubmed	31869353	Analyses with double knockouts of the Bmpr1a and Bmpr1b genes demonstrate that BMP signaling is involved in the formation of precerebellar mossy fiber nuclei derived from the rhombic lip.	Pubmed	1.265e-07	0.01499	8	18	BMPR1B,PAX2,PAX6,RPH3A,NEUROG2,LHX5,BARHL1,LMX1A	Pubmed	15686955	Role of nitric oxide in cerebral blood flow changes during kainate seizures in mice: genetic and pharmacological approaches.	Pubmed	0.006898	1	1	1	NOS1	Pubmed	16902793	Block by internal Mg2+ causes voltage-dependent inactivation of Kv1.5.	Pubmed	0.003363	1	1	1	KCNA5
Pubmed	36064547	MTG8 interacts with LHX6 to specify cortical interneuron subtype identity.	Pubmed	1.355e-07	0.01605	11	39	JAG1,ASCL1,NOS1,CALB2,DLL3,NEUROG2,SOX5,NR2F1,NR2F2,HEY1,FOXP2	Pubmed	17669634	The CNR1 gene as a pharmacogenetic factor for antipsychotics rather than a susceptibility gene for schizophrenia.	Pubmed	0.006898	1	1	1	CNR1	Pubmed	15083252	Reduced sensitivity to reward in CB1 knockout mice.	Pubmed	0.003363	1	1	1	CNR1
Pubmed	11934853	Mash1 and Ngn1 control distinct steps of determination and differentiation in the olfactory sensory neuron lineage.	Pubmed	1.517e-07	0.01797	7	13	JAG1,UNCX,ASCL1,NEUROD1,LHX2,DLL3,JAG2	Pubmed	20032174	Identification of the CD163 protein domains involved in infection of the porcine reproductive and respiratory syndrome virus.	Pubmed	0.006898	1	1	1	CD163L1	Pubmed	16444283	Elevated serum insulin-like growth factor binding protein-2 is associated with a high relapse risk after hematopoietic stem cell transplantation in childhood AML.	Pubmed	0.003363	1	1	1	IGFBP2
Pubmed	10908577	HIV-1 rev depolymerizes microtubules to form stable bilayered rings.	Pubmed	1.517e-07	0.01797	7	13	TUBA1B,TUBB3,TUBB4A,TUBB4B,TUBA1C,TUBB2A,TUBA1A	Pubmed	16880690	A novel mutant mouse, joggle, with inherited ataxia.	Pubmed	0.006898	1	1	1	ATP2B2	Pubmed	8621606	Site-directed mutagenesis of human lysyl hydroxylase expressed in insect cells. Identification of histidine residues and an aspartic acid residue critical for catalytic activity.	Pubmed	0.003363	1	1	1	PLOD1
Pubmed	16079153	Genomic characterisation of a Fgf-regulated gradient-based neocortical protomap.	Pubmed	1.517e-07	0.01797	7	13	TTYH1,PAX6,PTN,FEZF2,FABP7,NR2F2,HEY1	Pubmed	29307244	The role of SATB1 in HTR8/SVneo cells and pathological mechanism of preeclampsia.	Pubmed	0.006898	1	1	1	SATB1	Pubmed	34031799	Trisomy X syndrome with dystonia and a pathogenic SATB1 variant.	Pubmed	0.003363	1	1	1	SATB1
Pubmed	20460368	The basic helix-loop-helix transcription factor Nato3 controls neurogenic activity in mesencephalic floor plate cells.	Pubmed	1.805e-07	0.02138	11	40	KITLG,ASCL1,PAX6,POU4F1,METRNL,ELAVL4,NEUROG2,FOXA2,KCNJ6,LMX1A,LMX1B	Pubmed	24366865	Allosteric modulation of a cannabinoid G protein-coupled receptor: binding site elucidation and relationship to G protein signaling.	Pubmed	0.006898	1	1	1	CNR1	Pubmed	14981913	Changes in the localization of heat shock protein 72 correlated with development of thermotolerance in human esophageal cancer cell line.	Pubmed	0.003363	1	1	1	HSPA1A
Pubmed	36808153	Rescue of neuropsychiatric phenotypes in a mouse model of 16p11.2 duplication syndrome by genetic correction of an epilepsy network hub.	Pubmed	1.918e-07	0.02273	26	215	TTYH1,MAOB,PLPP3,ATP2B2,NCAM2,SYT2,CNR1,SYT12,RAC3,GNB4,TUBA1B,TUBB3,TUBB4A,TUBB4B,SMPD3,SYT3,TUBB,CSPG5,GABRG2,GRM2,GRM3,TPI1,UBB,WFS1,SLC30A3,SLC17A7	Pubmed	2015102	Human malic enzymes in heart and muscle: evidence of a selective distribution.	Pubmed	0.006898	1	1	1	ME1	Pubmed	10861024	T-type alpha 1H Ca2+ channels are involved in Ca2+ signaling during terminal differentiation (fusion) of human myoblasts.	Pubmed	0.003363	1	1	1	CACNA1H
Pubmed	15698476	HIV-1 Tat, apoptosis and the mitochondria: a tubulin link?	Pubmed	2.113e-07	0.02504	8	19	TUBA1B,TUBB3,TUBB4A,TUBB4B,TUBA1C,TUBB2A,TUBB2B,TUBA1A	Pubmed	10415003	Cutting edge: myelin basic protein-specific cytotoxic T cell tolerance is maintained in vivo by a single dominant epitope in H-2k mice.	Pubmed	0.006898	1	1	1	MBP	Pubmed	16276418	Hypoxia induces a functionally significant and translationally efficient neuronal NO synthase mRNA variant.	Pubmed	0.003363	1	1	1	NOS1
Pubmed	15691386	HIV-1 Tat protein enhances microtubule polymerization.	Pubmed	2.113e-07	0.02504	8	19	TUBA1B,TUBB3,TUBB4A,TUBB4B,TUBA1C,TUBB2A,TUBB2B,TUBA1A	Pubmed	23413280	CYP2C8*3 increases risk of neuropathy in breast cancer patients treated with paclitaxel.	Pubmed	0.006898	1	1	1	CYP2C8	Pubmed	21191645	The effects of Tag-1 on the maturation of mouse cerebellar granule neurons.	Pubmed	0.003363	1	1	1	CNTN2
Pubmed	14574404	The DNA sequence and analysis of human chromosome 6.	Pubmed	2.358e-07	0.02794	51	622	MCM3,H4C9,ME1,NT5DC1,TBC1D32,H2BC14,H2BC6,RSPH9,ZNF311,CPNE5,RNASET2,DLK2,RBM24,PRKN,QKI,CNR1,AKAP7,PRICKLE4,COL9A1,PKIB,NHLRC1,NRN1,FABP7,MEI4,ECI2,FOXC1,FARS2,FUCA2,GABRR1,CALHM6,GRM1,TFAP2B,GUCA1A,TPBG,HLA-A,HLA-DOA,HLA-DRB1,TUBB2A,KCNQ5,HSPA1A,HSPA1L,KIF25-AS1,HTR1B,TUBB2B,GPR63,HSD17B8,KIF25,PPP1R14C,KLHL31,LINC00242,B3GAT2	Pubmed	15698927	No association between the serotonin 1B receptor gene and schizophrenia in a case-control and family-based association study.	Pubmed	0.006898	1	1	1	HTR1B	Pubmed	23487769	Activation of the sympathetic nervous system mediates hypophagic and anxiety-like effects of CBâ‚ receptor blockade.	Pubmed	0.003363	1	1	1	CNR1
Pubmed	16000382	Mind bomb 1 is essential for generating functional Notch ligands to activate Notch.	Pubmed	2.389e-07	0.02831	10	33	JAG1,UNCX,NEUROD1,HEYL,ELAVL4,DLL3,MAML2,HEY1,JAG2,LFNG	Pubmed	10381362	Cloning and characterization of a novel orphan G-protein-coupled receptor localized to human chromosome 2p16.	Pubmed	0.006898	1	1	1	GPR75	Pubmed	30575751	Prognostic Relevance of CCDC88C (Daple) Transcripts in the Peripheral Blood of Patients with Cutaneous Melanoma.	Pubmed	0.003363	1	1	1	CCDC88C
Pubmed	19749747	AP2gamma regulates basal progenitor fate in a region- and layer-specific manner in the developing cortex.	Pubmed	2.659e-07	0.03151	9	26	ASCL1,NEUROD1,PAX6,TUBB3,NEUROG2,SORL1,TFAP2A,TFAP2B,SLC17A6	Pubmed	11378847	No evidence of an association between 5HT1B receptor gene polymorphism and suicide victims in a Japanese population.	Pubmed	0.006898	1	1	1	HTR1B	Pubmed	10441500	A point mutation in a plasma membrane Ca(2+)-ATPase gene causes deafness in Wriggle Mouse Sagami.	Pubmed	0.003363	1	1	1	ATP2B2
Pubmed	24146773	The AERO system: a 3D-like approach for recording gene expression patterns in the whole mouse embryo.	Pubmed	2.749e-07	0.03257	24	191	MYCN,NFIA,NFATC4,NHLH2,PAX6,LHX2,KLF6,POU4F2,IRX3,ZNF385A,FOXP4,HEYL,IRX5,FOXD1,PKNOX2,FOXB1,SALL3,GLI2,NR2F2,HEY1,BARHL1,BARHL2,LMX1A,LMX1B	Pubmed	34811946	MyD88 deficiency ameliorates weight loss caused by intestinal oxidative injury in an autophagy-dependent mechanism.	Pubmed	0.006898	1	1	1	MYD88	Pubmed	26662629	Î±-Helix-peptides comprising the human nuclear receptor ERRÎ³ competitively provoke inhibition of functional homomeric dimerization.	Pubmed	0.003363	1	1	1	ESRRG
Pubmed	28558017	A dual-strategy expression screen for candidate connectivity labels in the developing thalamus.	Pubmed	2.777e-07	0.0329	15	80	TENM2,PCDH10,MDGA1,BMP3,CD47,LRRN3,CBLN4,NRN1,SEMA3F,EPHA6,GFRA1,NTNG2,PCDH11X,WIF1,RTN4RL1	Pubmed	26376975	MyD88 in lung resident cells governs airway inflammatory and pulmonary function responses to organic dust treatment.	Pubmed	0.006898	1	1	1	MYD88	Pubmed	9634515	Acromesomelic dysplasia Maroteaux type maps to human chromosome 9.	Pubmed	0.003363	1	1	1	NPR2
Pubmed	26527010	Origin of a Non-Clarke's Column Division of the Dorsal Spinocerebellar Tract and the Role of Caudal Proprioceptive Neurons in Motor Function.	Pubmed	2.934e-07	0.03477	7	14	PAX2,LHX2,LHX5,BARHL2,LHX9,SLC17A7,FOXP2	Pubmed	18511694	Activation of LVGCCs and CB1 receptors required for destabilization of reactivated contextual fear memories.	Pubmed	0.006898	1	1	1	CNR1	Pubmed	18536748	Differential modulation of AP-1- and CRE-driven transcription by cannabinoid agonists emphasizes functional selectivity at the CB1 receptor.	Pubmed	0.003363	1	1	1	CNR1
Pubmed	32106289	Mutation in Bmpr1b Leads to Optic Disc Coloboma and Ventral Retinal Gliosis in Mice.	Pubmed	2.934e-07	0.03477	7	14	BMPR1B,CALB2,PAX2,PAX6,PDE6B,POU4F1,SMAD9	Pubmed	15926914	Temporal pattern of plasma membrane calcium ATPase 2 expression in the spinal cord correlates with the course of clinical symptoms in two rodent models of autoimmune encephalomyelitis.	Pubmed	0.006898	1	1	1	ATP2B2	Pubmed	21040458	Contribution of LPHN3 to the genetic susceptibility to ADHD in adulthood: a replication study.	Pubmed	0.003363	1	1	1	ADGRL3
Pubmed	12486001	HIV-1 Tat targets microtubules to induce apoptosis, a process promoted by the pro-apoptotic Bcl-2 relative Bim.	Pubmed	2.934e-07	0.03477	7	14	TUBA1B,TUBB3,TUBB4A,TUBB4B,TUBA1C,TUBB2A,TUBA1A	Pubmed	10403028	Oral operant ethanol self-administration in 5-HT1b knockout mice.	Pubmed	0.006898	1	1	1	HTR1B	Pubmed	25058147	Crystal structure of the stress-inducible human heat shock protein 70 substrate-binding domain in complex with peptide substrate.	Pubmed	0.003363	1	1	1	HSPA1A
Pubmed	26728556	Oscillatory control of Delta-like1 in cell interactions regulates dynamic gene expression and tissue morphogenesis.	Pubmed	2.934e-07	0.03477	7	14	UNCX,ASCL1,NEUROD1,PAX6,TUBB3,NEUROG2,LFNG	Pubmed	9888857	Unresponsiveness to cannabinoids and reduced addictive effects of opiates in CB1 receptor knockout mice.	Pubmed	0.006898	1	1	1	CNR1	Pubmed	24859878	Gamma heavy chain disease lacks the MYD88 L265p mutation associated with lymphoplasmacytic lymphoma.	Pubmed	0.003363	1	1	1	MYD88
Pubmed	15733660	Precocious retinal neurons: Pax6 controls timing of differentiation and determination of cell type.	Pubmed	2.934e-07	0.03477	7	14	ASCL1,NEUROD1,PAX6,POU4F1,POU4F2,TUBB3,NEUROG2	Pubmed	11790410	Male and female 5-HT(1B) receptor knockout mice have higher body weights than wildtypes.	Pubmed	0.006898	1	1	1	HTR1B	Pubmed	25540362	RNase L targets distinct sites in influenza A virus RNAs.	Pubmed	0.003363	1	1	1	RNASEL
Pubmed	26138486	Identification of in vivo DNA-binding mechanisms of Pax6 and reconstruction of Pax6-dependent gene regulatory networks during forebrain and lens development.	Pubmed	2.934e-07	0.03477	7	14	ASCL1,PAX6,FEZF2,DMRTA1,NEUROG2,FOXP2,MAB21L1	Pubmed	21673997	Myelin basic protein as a novel genetic risk factor in rheumatoid arthritis--a genome-wide study combined with immunological analyses.	Pubmed	0.006898	1	1	1	MBP	Pubmed	34450183	Painful diabetic neuropathy leads to functional Ca	Pubmed	0.003363	1	1	1	CACNA1H
Pubmed	15769945	The bHLH factor Olig3 coordinates the specification of dorsal neurons in the spinal cord.	Pubmed	3.405e-07	0.04034	8	20	ASCL1,PAX2,LHX2,NEUROG2,LHX5,LHX9,LMX1A,SMAD9	Pubmed	28694532	Membrane Association Landscape of Myelin Basic Protein Portrays Formation of the Myelin Major Dense Line.	Pubmed	0.006898	1	1	1	MBP	Pubmed	15864349	Endocannabinoid activation at hepatic CB1 receptors stimulates fatty acid synthesis and contributes to diet-induced obesity.	Pubmed	0.003363	1	1	1	CNR1
Pubmed	29961574	Evolution of Cortical Neurogenesis in Amniotes Controlled by Robo Signaling Levels.	Pubmed	3.405e-07	0.04034	8	20	JAG1,PAX6,ROBO2,TUBB3,SLIT1,BHLHE22,GRM1,JAG2	Pubmed	21960365	Promoter methylation-mediated inactivation of PCDH10 in acute lymphoblastic leukemia contributes to chemotherapy resistance.	Pubmed	0.006898	1	1	1	PCDH10	Pubmed	25823749	Light-evoked S-nitrosylation in the retina.	Pubmed	0.003363	1	1	1	NOS1
Pubmed	33665549	Activation of amino acid metabolic program in cardiac HIF1-alpha-deficient mice.	Pubmed	3.405e-07	0.04034	8	20	BNIP3,SLC16A3,PDK1,EGLN3,SLC2A1,TPI1,HK2,LDHA	Pubmed	25301952	RNase L attenuates mitogen-stimulated gene expression via transcriptional and post-transcriptional mechanisms to limit the proliferative response.	Pubmed	0.006898	1	1	1	RNASEL	Pubmed	18005256	Receptor binding characteristics of the endocrine disruptor bisphenol A for the human nuclear estrogen-related receptor gamma. Chief and corroborative hydrogen bonds of the bisphenol A phenol-hydroxyl group with Arg316 and Glu275 residues.	Pubmed	0.003363	1	1	1	ESRRG
Pubmed	36417873	Neuron-specific protein network mapping of autism risk genes identifies shared biological mechanisms and disease-relevant pathologies.	Pubmed	3.621e-07	0.0429	78	1139	KCNH7,TENM2,GRAMD1B,H2BC14,SPARCL1,ALDOA,PITPNM2,SORBS2,SHROOM2,RGPD6,CRYBG3,CADM3,TCEAL5,ADGRB3,BDH1,LIN7A,NOS1,STT3B,PALM,DLGAP1,PDK1,PFKL,PGK1,HSPA12A,PKM,AKAP7,PITPNM3,PRKAR1B,DIRAS2,GPRASP1,DECR1,MAGI2,SRGAP3,DHCR7,EMC10,SHANK1,SNX25,ELAVL4,ENO1,EPB41L2,ERBB4,CEND1,FABP7,SCD,OLFM1,TUBB,RPH3A,SPHKAP,RIMS1,SNCA,TNIK,GABRG2,CPLX1,MAP7D2,ADGRL3,GPM6A,RGPD8,OGFR,DOCK9,PSD3,GRIN1,GUCY1B1,H1-0,TPI1,HK2,KCNQ5,FRRS1L,HSPA2,HSPB1,WFS1,TRIM9,ELFN1,KCNA4,NAV3,KCNQ3,LRRC4B,LDHA,SLC4A10	Pubmed	7729594	Increased proteolytic activity of the granule neurons may contribute to neuronal death in the weaver mouse cerebellum.	Pubmed	0.006898	1	1	1	KCNJ6	Pubmed	34328245	TIFA has dual functions in Helicobacter pylori-induced classical and alternative NF-ÎºB pathways.	Pubmed	0.003363	1	1	1	TIFA
Pubmed	24613359	Calsyntenins function as synaptogenic adhesion molecules in concert with neurexins.	Pubmed	4.082e-07	0.04837	12	52	ADGRB3,LRRN3,SLITRK3,NLGN1,SLITRK2,ADGRL2,ADGRL3,TPBG,LRRC24,SLC17A7,AMIGO2,SLITRK4	Pubmed	27614844	MyD88 modulates eosinophil and neutrophil recruitment as well as IL-17A production during allergic inflammation.	Pubmed	0.006898	1	1	1	MYD88	Pubmed	27234056	Fine-Tuning of CD8(+) T Cell Mitochondrial Metabolism by the Respiratory Chain Repressor MCJ Dictates Protection to Influenza Virus.	Pubmed	0.003363	1	1	1	DNAJC15
Pubmed	35831953	Understanding the development of oral epithelial organs through single cell transcriptomic analysis.	Pubmed	4.323e-07	0.05122	14	72	KCNH7,KITLG,OSBPL6,BDNF,COL9A1,EDNRB,ROBO2,FOXC1,CNTN2,TFAP2B,FOXA2,COL14A1,PCP4L1,KCNJ2	Pubmed	35943167	The association of soluble Klotho levels with anemia and hemoglobin variability in hemodialysis patients.	Pubmed	0.006898	1	1	1	KL	Pubmed	15576480	Plasma membrane calcium ATPase deficiency causes neuronal pathology in the spinal cord: a potential mechanism for neurodegeneration in multiple sclerosis and spinal cord injury.	Pubmed	0.003363	1	1	1	ATP2B2
Pubmed	20468064	Association study of 182 candidate genes in anorexia nervosa.	Pubmed	4.365e-07	0.05172	23	182	BDNF,NPY5R,OPRK1,CNR1,COMT,PNMT,CARTPT,PREP,GPRASP1,DBH,DPP4,RGS19,SLC18A1,GABRG2,GABRR1,GALR1,TACR1,GRIN1,HCRTR2,HTR1B,HTR3A,HTR5A,IGFBP2	Pubmed	23437226	Identification of special AT-rich sequence binding protein 1 as a novel tumor antigen recognized by CD8+ T cells: implication for cancer immunotherapy.	Pubmed	0.006898	1	1	1	SATB1	Pubmed	8344273	Cell-cell adhesion by homophilic interaction of the neuronal recognition molecule axonin-1.	Pubmed	0.003363	1	1	1	CNTN2
Pubmed	18613978	Modulation of microtubule assembly by the HIV-1 Tat protein is strongly dependent on zinc binding to Tat.	Pubmed	4.436e-07	0.05257	5	6	TUBA1B,TUBB3,TUBB4A,TUBB4B,TUBA1C	Pubmed	33426857	LncRNA LINC00847 contributes to hepatocellular carcinoma progression by acting as a sponge of miR-99a to induce E2F2 expression.	Pubmed	0.006898	1	1	1	LINC00847	Pubmed	19109485	D2 dopamine receptor activation facilitates endocannabinoid-mediated long-term synaptic depression of GABAergic synaptic transmission in midbrain dopamine neurons via cAMP-protein kinase A signaling.	Pubmed	0.003363	1	1	1	CNR1
Pubmed	3782288	The mammalian beta-tubulin repertoire: hematopoietic expression of a novel, heterologous beta-tubulin isotype.	Pubmed	4.436e-07	0.05257	5	6	TUBB3,TUBB4A,TUBB4B,TUBB,TUBB2A	Pubmed	10356397	Genetics of mouse behavior: interactions with laboratory environment.	Pubmed	0.006898	1	1	1	HTR1B	Pubmed	35741827	Heterozygous<i>NPR2</i>Variants in Idiopathic Short Stature.	Pubmed	0.003363	1	1	1	NPR2
Pubmed	19107796	Absence of the transcription factor Nfib delays the formation of the basilar pontine and other mossy fiber nuclei.	Pubmed	4.436e-07	0.05257	5	6	NFIA,NFIX,PAX6,CNTN2,BARHL1	Pubmed	11694534	The peroxisome proliferator-induced cytosolic type I acyl-CoA thioesterase (CTE-I) is a serine-histidine-aspartic acid alpha /beta hydrolase.	Pubmed	0.006898	1	1	1	ACOT1	Pubmed	15890672	The 1,25(OH)2D3-regulated transcription factor MN1 stimulates vitamin D receptor-mediated transcription and inhibits osteoblastic cell proliferation.	Pubmed	0.003363	1	1	1	MN1
Pubmed	11739261	Emx2 and Pax6 control regionalization of the pre-neuronogenic cortical primordium.	Pubmed	5.291e-07	0.06269	6	10	ASCL1,PAX6,TUBB3,FGFR3,SFRP2,WNT8B	Pubmed	31227872	Variants in ARID5B gene are associated with the development of acute lymphoblastic leukemia in Mexican children.	Pubmed	0.006898	1	1	1	ARID5B	Pubmed	19158413	Expression of intracellular cytokines, HSP72, and apoptosis in monocyte subsets during exertional heat stress in trained and untrained individuals.	Pubmed	0.003363	1	1	1	HSPA1A
Pubmed	15901662	Sequential roles for Mash1 and Ngn2 in the generation of dorsal spinal cord interneurons.	Pubmed	5.291e-07	0.06269	6	10	ASCL1,PAX2,POU4F1,NEUROG2,LHX5,LMX1B	Pubmed	25117073	Expression of HSPA2 in human hepatocellular carcinoma and its clinical significance.	Pubmed	0.006898	1	1	1	HSPA2	Pubmed	7536609	Molecular analysis and functional expression of the human type E neuronal Ca2+ channel alpha 1 subunit.	Pubmed	0.003363	1	1	1	CACNA1E
Pubmed	11502254	Crossinhibitory activities of Ngn1 and Math1 allow specification of distinct dorsal interneurons.	Pubmed	5.291e-07	0.06269	6	10	ASCL1,LHX2,POU4F1,NEUROG2,LHX5,LHX9	Pubmed	31455288	PLOD2 contributes to drug resistance in laryngeal cancer by promoting cancer stem cell-like characteristics.	Pubmed	0.006898	1	1	1	PLOD2	Pubmed	15650773	MyD88-dependent induction of allergic Th2 responses to intranasal antigen.	Pubmed	0.003363	1	1	1	MYD88
Pubmed	25974097	Myeloid translocation gene-16 co-repressor promotes degradation of hypoxia-inducible factor 1.	Pubmed	5.291e-07	0.06269	6	10	PDK1,PFKFB3,PFKFB4,EGLN1,HK1,LDHA	Pubmed	15562018	Human sperm express cannabinoid receptor Cb1, the activation of which inhibits motility, acrosome reaction, and mitochondrial function.	Pubmed	0.006898	1	1	1	CNR1	Pubmed	29247242	Myeloid differentiation primary response gene (MyD) 88 signalling is not essential for intestinal fibrosis development.	Pubmed	0.003363	1	1	1	MYD88
Pubmed	17158062	Loss- and gain-of-function analyses reveal targets of Pax6 in the developing mouse telencephalon.	Pubmed	5.317e-07	0.063	8	21	NFIA,PAX6,NEUROG2,DKK3,SOX3,BHLHE22,SATB2,LHX9	Pubmed	18594024	Bisphosphonate-related osteonecrosis of the jaw is associated with polymorphisms of the cytochrome P450 CYP2C8 in multiple myeloma: a genome-wide single nucleotide polymorphism analysis.	Pubmed	0.006898	1	1	1	CYP2C8	Pubmed	26976926	Endothelial dysfunction in DOCA-salt-hypertensive mice: role of neuronal nitric oxide synthase-derived hydrogen peroxide.	Pubmed	0.003363	1	1	1	NOS1
Pubmed	29659575	Synergistic co-regulation and competition by a SOX9-GLI-FOXA phasic transcriptional network coordinate chondrocyte differentiation transitions.	Pubmed	5.317e-07	0.063	8	21	BNIP3,COL2A1,PTH1R,SLC8A3,SOX5,GLI2,FOXA2,FOXP2	Pubmed	29080258	MYD88 mutation status does not impact overall survival in WaldenstrÃ¶m macroglobulinemia.	Pubmed	0.006898	1	1	1	MYD88	Pubmed	15300589	Suppressor of cytokine signaling-2: a growth hormone-inducible inhibitor of intestinal epithelial cell proliferation.	Pubmed	0.003363	1	1	1	SOCS2
Pubmed	21048147	Developmental origin of preBötzinger complex respiratory neurons.	Pubmed	5.321e-07	0.06305	7	15	PAX2,S100B,BHLHE22,TACR1,LHX9,SLC17A6,LMX1B	Pubmed	31960617	Role of NPR2 mutation in idiopathic short stature: Identification of two novel mutations.	Pubmed	0.006898	1	1	1	NPR2	Pubmed	11063255	Analysis and origins of the human and mouse RNase L genes: mediators of interferon action.	Pubmed	0.003363	1	1	1	RNASEL
Pubmed	22923088	The doublesex homolog Dmrt5 is required for the development of the caudomedial cerebral cortex in mammals.	Pubmed	5.414e-07	0.06415	13	63	ASCL1,CALB2,PAX6,LHX2,ELAVL4,DMRTA1,NEUROG2,LHX5,SATB2,GRIK4,NR2F1,WNT8B,LMX1A	Pubmed	15324302	Cross-talk of anosmin-1, the protein implicated in X-linked Kallmann&#39;s syndrome, with heparan sulphate and urokinase-type plasminogen activator.	Pubmed	0.006898	1	1	1	ANOS1	Pubmed	8428366	von Hippel-Lindau syndrome: cloning and identification of the plasma membrane Ca(++)-transporting ATPase isoform 2 gene that resides in the von Hippel-Lindau gene region.	Pubmed	0.003363	1	1	1	ATP2B2
Pubmed	23677977	A 1.1-Mb segmental deletion on the X chromosome causes meiotic failure in male mice.	Pubmed	5.49e-07	0.06506	9	28	TCP11X2,TCEAL5,GPRASP1,ARMCX5-GPRASP2,TMSB15A,TCEAL6,NXF2B,TMEM163,TMSB15B	Pubmed	16179415	Impaired regulation of gonadotropins leads to the atrophy of the female reproductive system in klotho-deficient mice.	Pubmed	0.006898	1	1	1	KL	Pubmed	12558991	Control of the Na+/Ca2+ exchanger 3 promoter by cyclic adenosine monophosphate and Ca2+ in differentiating neurons.	Pubmed	0.003363	1	1	1	SLC8A3
Pubmed	18799476	Identification of Arx transcriptional targets in the developing basal forebrain.	Pubmed	5.49e-07	0.06506	9	28	KITLG,UNCX,SHROOM2,SOX8,PHLDA1,ZNF503,CADPS2,CXCR4,EBF3	Pubmed	17572156	Yeast glucan particles activate murine resident macrophages to secrete proinflammatory cytokines via MyD88- and Syk kinase-dependent pathways.	Pubmed	0.006898	1	1	1	MYD88	Pubmed	15194886	nNOS is involved in estrogen mediated neuroprotection in neuroblastoma cells.	Pubmed	0.003363	1	1	1	NOS1
Pubmed	36074819	ISL1 is necessary for auditory neuron development and contributes toward tonotopic organization.	Pubmed	5.49e-07	0.06506	9	28	UNCX,NEUROD1,NHLH2,CALB2,LHX2,ROBO2,EPHA5,TUBB3,SLC17A7	Pubmed	22462668	Single-nucleotide polymorphism of transient axonal glycoprotein-1 and its correlation with clinical features and prognosis in chronic inflammatory demyelinating polyneuropathy.	Pubmed	0.006898	1	1	1	CNTN2	Pubmed	22064485	Satb1 ablation alters temporal expression of immediate early genes and reduces dendritic spine density during postnatal brain development.	Pubmed	0.003363	1	1	1	SATB1
Pubmed	17207965	hORFeome v3.1: a resource of human open reading frames representing over 10,000 human genes.	Pubmed	5.658e-07	0.06704	104	1680	SPMIP5,NMRAL1,CEP15,UBL4A,H4C9,KITLG,PTPMT1,ANK1,TMEM176B,ARRB1,MYLIP,B3GALNT1,GSTO2,BDH1,BNIP3,SFXN4,CHRNA6,SYT6,C8orf58,PALM,PRKN,CIART,PTER,DUSP26,LIPG,QPCT,KCTD15,QKI,ASPDH,PNMT,KLF6,SOSTDC1,PCED1B,CBLN4,NKAIN4,CTSO,DIRAS2,ECE2,PHF19,PTGER3,FAM50B,AKR1E2,CABYR,FBXO6,GNPDA1,SPATA6L,CLXN,RDH5,RWDD2B,CDCA7,KLHDC8A,GNB4,CLMP,C3orf18,CCDC24,NIPSNAP3B,RPL39L,TUBB4B,SC5D,WFDC2,CLEC11A,MAB21L2,PARVA,FUCA2,CIDEB,EOGT,IZUMO4,CDIN1,SLITRK2,GLRA2,HYLS1,GNAL,MTUS2,TEX56P,SERTM1,TCTA,RNF175,BVES,TEX30,NXPH4,PXMP4,CMBL,TSPAN15,TRAF1,HLA-DRB1,HENMT1,HPS1,PIP5KL1,TEX26,EXO5,ZNF22,TSPYL5,TUBB2B,PRTFDC1,PLA2G7,C4orf3,LDAF1,LMX1B,GPR68,ARPIN,ZNF488,EEF1AKMT1,HYI,INKA1	Pubmed	25470525	MCT1 and MCT4 kinetic of mRNA expression in different tissues after aerobic exercise at maximal lactate steady state workload.	Pubmed	0.006898	1	1	1	SLC16A3	Pubmed	17174095	CK2 Is a component of the KSR1 scaffold complex that contributes to Raf kinase activation.	Pubmed	0.003363	1	1	1	KSR1
Pubmed	18094027	Six3 inactivation causes progressive caudalization and aberrant patterning of the mammalian diencephalon.	Pubmed	5.918e-07	0.07012	10	36	FEZF1,PAX6,LHX2,IRX3,FEZF2,FOXD1,NEUROG2,SSPOP,LHX5,FOXA2	Pubmed	20093176	Deletion of the gene encoding MyD88 protects from anorexia in a mouse tumor model.	Pubmed	0.006898	1	1	1	MYD88	Pubmed	18186055	Cannabinoid receptor 1 gene (CNR1) and susceptibility to a quantitative phenotype for hebephrenic schizophrenia.	Pubmed	0.003363	1	1	1	CNR1
Pubmed	30692221	The Ciliopathy Gene	Pubmed	7.694e-07	0.09117	9	29	ASCL1,PAX2,PAX6,LHX2,TUBB3,NEUROG2,CNTN2,FOXA2,WNT8B	Pubmed	15745834	A novel polymorphism in the 5&#39; flanking region of the glucose transporter (GLUT1) gene is strongly associated with diabetic nephropathy in patients with Type 1 diabetes mellitus.	Pubmed	0.006898	1	1	1	SLC2A1	Pubmed	19656492	Cannabinoid receptor type 1 protects against age-related osteoporosis by regulating osteoblast and adipocyte differentiation in marrow stromal cells.	Pubmed	0.003363	1	1	1	CNR1
Pubmed	29874580	Roof Plate-Derived Radial Glial-like Cells Support Developmental Growth of Rapidly Adapting Mechanoreceptor Ascending Axons.	Pubmed	7.694e-07	0.09117	9	29	PAX2,PTGDS,PTN,FABP7,LHX5,SLC17A7,SLC17A6,LMX1A,LMX1B	Pubmed	27543985	Differential Regulatory Role of Soluble Klothos on Cardiac Fibrogenesis in Hypertension.	Pubmed	0.006898	1	1	1	KL	Pubmed	27855815	Obscurin Variants inÂ Patients With LeftÂ Ventricular Noncompaction.	Pubmed	0.003363	1	1	1	OBSCN
Pubmed	29779941	The Epigenetic State of PRDM16-Regulated Enhancers in Radial Glia Controls Cortical Neuron Position.	Pubmed	8.078e-07	0.09572	8	22	PAX6,PTX3,S100B,TUBB3,PDZRN3,SATB2,ITGA6,SLC17A6	Pubmed	22665137	Liraglutide improves hippocampal synaptic plasticity associated with increased expression of Mash1 in ob/ob mice.	Pubmed	0.006898	1	1	1	ASCL1	Pubmed	33713241	Characterization of in vitro models of SLC30A10 deficiency.	Pubmed	0.003363	1	1	1	SLC30A10
Pubmed	17084361	SoxD proteins influence multiple stages of oligodendrocyte development and modulate SoxE protein function.	Pubmed	8.078e-07	0.09572	8	22	MBP,PAX2,SOX8,FABP7,NEUROG2,SOX3,SOX5,LMX1B	Pubmed	1184396	Ehlers-Danlos syndrome in two siblings with deficient lysyl hydroxylase activity in cultured skin fibroblasts but only mild hydroxylysine deficit in skin.	Pubmed	0.006898	1	1	1	PLOD1	Pubmed	26253623	Altered CB1 receptor coupling to G-proteins in the post-mortem caudate nucleus and cerebellum of alcoholic subjects.	Pubmed	0.003363	1	1	1	CNR1
Pubmed	25888505	Sox9 is critical for suppression of neurogenesis but not initiation of gliogenesis in the cerebellum.	Pubmed	8.078e-07	0.09572	8	22	ASCL1,PAX2,PAX6,SOX8,FABP7,S100B,NEUROG2,FOXP2	Pubmed	17102583	Identification of essential residues for the C-terminal cleavage of the mammalian LC3: a lesson from yeast Atg8.	Pubmed	0.006898	1	1	1	MAP1LC3A	Pubmed	35728800	Nuclear receptor estrogen-related receptor gamma suppresses colorectal cancer aggressiveness by regulating Wnt/Î²-catenin signaling.	Pubmed	0.003363	1	1	1	ESRRG
Pubmed	36395107	Cbln1 regulates axon growth and guidance in multiple neural regions.	Pubmed	8.078e-07	0.09572	8	22	CBLN1,LHX2,POU4F1,GLI2,LHX5,CNTN2,FOXA2,LHX9	Pubmed	18824690	A common variant in the 3'UTR of the GRIK4 glutamate receptor gene affects transcript abundance and protects against bipolar disorder.	Pubmed	0.006898	1	1	1	GRIK4	Pubmed	31577944	Restricting Glycolysis Preserves T Cell Effector Functions and Augments Checkpoint Therapy.	Pubmed	0.003363	1	1	1	SLC16A3
Pubmed	16038893	Multiple requirements for Hes 1 during early eye formation.	Pubmed	8.078e-07	0.09572	8	22	ASCL1,NEUROD1,PAX2,PAX6,POU4F1,POU4F2,TUBB3,NEUROG2	Pubmed	20813413	No association between schizophrenia and rs27388 of the MEGF10 gene in Chinese case-control sample.	Pubmed	0.006898	1	1	1	MEGF10	Pubmed	19584095	Obscurin determines the architecture of the longitudinal sarcoplasmic reticulum.	Pubmed	0.003363	1	1	1	OBSCN
Pubmed	19088088	The bHLH transcription factor Olig3 marks the dorsal neuroepithelium of the hindbrain and is essential for the development of brainstem nuclei.	Pubmed	8.078e-07	0.09572	8	22	ASCL1,PAX2,LHX2,POU4F1,TUBB3,LHX5,BARHL1,LHX9	Pubmed	34713467	Faim knockout leads to gliosis and late-onset neurodegeneration of photoreceptors in the mouse retina.	Pubmed	0.006898	1	1	1	FAIM	Pubmed	26760998	The Roles of RNase-L in Antimicrobial Immunity and the Cytoskeleton-Associated Innate Response.	Pubmed	0.003363	1	1	1	RNASEL
Pubmed	16855091	Central roles of the roof plate in telencephalic development and holoprosencephaly.	Pubmed	8.078e-07	0.09572	8	22	PAX6,LHX2,TUBB3,NEUROG2,LHX5,TMEM163,LMX1A,SMAD9	Pubmed	25600112	The molecular genetic architecture of attention deficit hyperactivity disorder.	Pubmed	0.006898	1	1	1	HTR1B	Pubmed	10801422	Proviral insertions in the zebrafish hagoromo gene, encoding an F-box/WD40-repeat protein, cause stripe pattern anomalies.	Pubmed	0.003363	1	1	1	FBXW4
Pubmed	23826228	Systematic Analysis of the Functions of Lysine Acetylation in the Regulation of Tat Activity.	Pubmed	8.078e-07	0.09572	8	22	TUBA1B,TUBB3,TUBB4A,TUBB4B,TUBB,TUBB2A,TUBB2B,TUBA1A	Pubmed	21129839	A common variation in the cannabinoid 1 receptor (CNR1) gene is associated with pre-eclampsia in the Central European population.	Pubmed	0.006898	1	1	1	CNR1	Pubmed	18477809	Cannabinoid type 1 receptor blockade promotes mitochondrial biogenesis through endothelial nitric oxide synthase expression in white adipocytes.	Pubmed	0.003363	1	1	1	CNR1
Pubmed	30446499	TUBB1 mutations cause thyroid dysgenesis associated with abnormal platelet physiology.	Pubmed	8.078e-07	0.09572	8	22	TUBB3,TUBB4A,TUBB4B,TUBB,TG,TUBB2A,TUBB2B,TUBA1A	Pubmed	35146895	Phenotypic spectrum of the recurrent TRPM3 p.(Val837Met) substitution in seven individuals with global developmental delay and hypotonia.	Pubmed	0.006898	1	1	1	TRPM3	Pubmed	2570358	Differential activation by atrial and brain natriuretic peptides of two different receptor guanylate cyclases.	Pubmed	0.003363	1	1	1	NPR2
Pubmed	15226823	Genomic analysis of mouse retinal development.	Pubmed	8.178e-07	0.09691	70	1006	TTYH1,GRAMD1B,KITLG,SPARCL1,PITPNM2,SEMA4G,PLPP3,MYCN,TCEAL5,NEUROD1,NHLH2,NNAT,PCBP3,PAX6,LARGE1,CFAP251,COL22A1,LHX2,DUSP26,KCTD15,ZNF385A,CARTPT,PITPNM3,DIRAS2,PTGDS,AKR1E2,SRGAP3,CLN6,PRPH2,ZMAT4,RGS16,RNASEL,ZFHX4,ENO1,EPB41L2,ESRRB,MEG3,FABP7,TUBA1B,SATB1,TRPM3,CLEC11A,FGFR3,SEMA3F,SFRP2,SCG5,TUBB,SPHKAP,LGI3,SLIT1,DKK3,SALL3,CPLX1,BHLHE22,GM2A,MTUS2,TCF15,GPR37,PSD3,PTP4A3,GUCA1A,TPD52,TCEAL6,VIPR2,PEG13,NAV3,SLC17A7,KCNQ3,C4orf3,MAB21L1	Pubmed	29177700	Novel Mutations in PLOD2 Cause Rare Bruck Syndrome.	Pubmed	0.006898	1	1	1	PLOD2	Pubmed	8848263	Prenatal development of nitric oxide synthase in the mouse spinal cord.	Pubmed	0.003363	1	1	1	NOS1
Pubmed	25182747	Wnt/?-catenin signaling regulates sequential fate decisions of murine cortical precursor cells.	Pubmed	8.458e-07	0.1002	11	46	ASCL1,MYCN,NFIX,PAX6,PRDM12,RORA,FABP7,NEUROG2,NR2F1,WNT8B,SMAD9	Pubmed	25012822	Mutant phenotype analysis suggests potential roles for C-type natriuretic peptide receptor (NPR-B) in male mouse fertility.	Pubmed	0.006898	1	1	1	NPR2	Pubmed	9477296	Transient expression of neuronal nitric oxide synthase by neurons of the submucous plexus of the mouse small intestine.	Pubmed	0.003363	1	1	1	NOS1
Pubmed	22069191	Mastermind-like 1 (MamL1) and mastermind-like 3 (MamL3) are essential for Notch signaling in vivo.	Pubmed	9.15e-07	0.1084	7	16	UNCX,ASCL1,HEYL,MAML3,MAML2,HEY1,LFNG	Pubmed	22898216	Sphingosine-1-phosphate modulates expression of vascular endothelial growth factor in human articular chondrocytes: a possible new role in arthritis.	Pubmed	0.006898	1	1	1	S1PR1	Pubmed	22028692	Measurement of TLR-Induced Macrophage Spreading by Automated Image Analysis: Differential Role of Myd88 and MAPK in Early and Late Responses.	Pubmed	0.003363	1	1	1	MYD88
Pubmed	30628891	Balance between BDNF and Semaphorins gates the innervation of the mammary gland.	Pubmed	9.15e-07	0.1084	7	16	SEMA4G,BDNF,SEMA5B,SEMA3A,TUBB3,SEMA3F,SEMA4A	Pubmed	7526864	The 3&#39;-untranslated region of mouse myelin basic protein gene increases the amount of mRNA in immortalized mouse oligodendrocytes.	Pubmed	0.006898	1	1	1	MBP	Pubmed	16805799	Biochemical and biological characterization of a neuroendocrine-associated phosphatase.	Pubmed	0.003363	1	1	1	DUSP26
Pubmed	19339595	BARHL2 differentially regulates the development of retinal amacrine and ganglion neurons.	Pubmed	9.15e-07	0.1084	7	16	NEUROD1,CALB2,PAX6,POU4F1,POU4F2,BHLHE22,BARHL2	Pubmed	12638130	Expression of Zash-1a in the postembryonic zebrafish brain allows comparison to mouse Mash1 domains.	Pubmed	0.006898	1	1	1	ASCL1	Pubmed	17041005	Transcriptional regulation of the cannabinoid receptor type 1 gene in T cells by cannabinoids.	Pubmed	0.003363	1	1	1	CNR1
Pubmed	28473536	Impact of cytosine methylation on DNA binding specificities of human transcription factors.	Pubmed	9.363e-07	0.111	45	544	UNCX,BHLHE40,ASCL1,ASCL2,MYCN,NEUROD1,NFATC4,BHLHA15,NFIX,NHLH2,PAX2,PAX6,CEBPD,KLF6,POU4F1,IRX3,SKOR2,IRX5,ESRRB,ESRRG,ETV2,SOX8,SNAI3,RXRA,KLF2,PKNOX2,FOXB1,DMRTA1,NEUROG2,SOX3,SREBF1,GLI2,BHLHE22,LHX5,TFAP2A,TFAP2B,NR2F1,HEY1,FOXA2,BARHL1,BARHL2,LHX9,BBX,LMX1A,LMX1B	Pubmed	16552082	Adaptive immunity-dependent intestinal hypermotility contributes to host defense against Giardia spp.	Pubmed	0.006898	1	1	1	NOS1	Pubmed	18945719	Defective cellular trafficking of missense NPR-B mutants is the major mechanism underlying acromesomelic dysplasia-type Maroteaux.	Pubmed	0.003363	1	1	1	NPR2
Pubmed	25936505	Notch activity modulates the responsiveness of neural progenitors to sonic hedgehog signaling.	Pubmed	1.027e-06	0.1217	10	38	ASCL1,NFIA,NOS1,PAX6,IRX3,FABP7,FGFR3,SLIT1,NEUROG2,FOXA2	Pubmed	30211114	Monocarboxylate Transporter 4 (MCT4) Knockout Mice Have Attenuated 4NQO Induced Carcinogenesis; A Role for MCT4 in Driving Oral Squamous Cell Cancer.	Pubmed	0.006898	1	1	1	SLC16A3	Pubmed	23111027	CACNA1H antibodies associated with headache with neurological deficits and cerebrospinal fluid lymphocytosis (HaNDL).	Pubmed	0.003363	1	1	1	CACNA1H
Pubmed	18579678	Hes genes and neurogenin regulate non-neural versus neural fate specification in the dorsal telencephalic midline.	Pubmed	1.027e-06	0.1217	10	38	KITLG,ASCL1,LHX2,TUBB3,SLIT1,NEUROG2,LHX5,GRIK4,HEY1,LMX1A	Pubmed	16552075	Wolbachia- and Onchocerca volvulus-induced keratitis (river blindness) is dependent on myeloid differentiation factor 88.	Pubmed	0.006898	1	1	1	MYD88	Pubmed	31479685	Targeted inhibition of MCT4 disrupts intracellular pH homeostasis and confers self-regulated apoptosis on hepatocellular carcinoma.	Pubmed	0.003363	1	1	1	SLC16A3
Pubmed	23376485	Proteomic analysis of podocyte exosome-enriched fraction from normal human urine.	Pubmed	1.028e-06	0.1218	106	1744	MAOB,ACTN2,H4C9,H2BC6,H4C5,AK4,SPARCL1,ALDOA,ALDOC,APOC1,ARSD,PLPP3,RNASET2,DLK2,LYNX1,ALDH7A1,CTSF,BLVRB,SERPING1,NME3,SDK1,CACNA2D1,IGSF11,CD47,PCDHGC3,PFKL,PTER,PGK1,HSPA12A,KL,PKM,QPCT,COMT,EFEMP2,HTRA1,PSME1,PTGDS,DCTD,ACE,PTH1R,FBXO2,DECR1,AKR1E2,TBC1D4,HEBP1,FAM162A,DPP4,GNPDA1,RBP4,HDDC2,SH3D21,PNPO,EFNA1,CLMP,ENO1,EPB41L2,STOM,C1RL,S100A6,FAH,TUBA1B,TUBB4B,CPQ,WFDC2,PRXL2A,PTGR1,SPHKAP,FUCA2,IAH1,SDCBP2,GPRC5B,SORL1,GALK1,GPD1L,H4C16,GLRX,PCDH11X,GM2A,ACOT2,GPI,FBLN7,TPI1,CMBL,TSPAN15,HLA-DRB1,UBB,COL14A1,HSPB1,VWA1,IDUA,IGFBP2,ELFN1,IGLL1,SMIM1,CRB2,RGMA,KHK,LDHA,LGALS3BP,LGALS8,LPL,LRP2,EEF1AKMT1,SVIP,BCAM,INKA1	Pubmed	12087059	N-glycans of sphingosine 1-phosphate receptor Edg-1 regulate ligand-induced receptor internalization.	Pubmed	0.006898	1	1	1	S1PR1	Pubmed	27044805	SATB1 promotes prostate cancer metastasis by the regulation of epithelial-mesenchymal transition.	Pubmed	0.003363	1	1	1	SATB1
Pubmed	30127719	Necessity and Sufficiency of Ldb1 in the Generation, Differentiation and Maintenance of Non-photoreceptor Cell Types During Retinal Development.	Pubmed	1.062e-06	0.1259	9	30	PAX6,LHX2,POU4F1,POU4F2,SALL3,BHLHE22,TFAP2A,TFAP2B,EBF3	Pubmed	22293585	Association between insulin-like growth factor binding protein-2 levels and cardiovascular risk factors in Korean children.	Pubmed	0.006898	1	1	1	IGFBP2	Pubmed	30696812	ADGRL3 (LPHN3) variants predict substance use disorder.	Pubmed	0.003363	1	1	1	ADGRL3
Pubmed	37524711	Three-dimensional molecular architecture of mouse organogenesis.	Pubmed	1.063e-06	0.126	16	100	TTYH1,UNCX,BHLHE40,LHX2,IRX3,PTGDS,EGLN3,ELN,ESRRG,MECOM,FOXD1,NLGN1,SLIT1,SNCG,HOPX,BARHL1	Pubmed	25871512	Association of LPHN3 rs6551665 A/G polymorphism with attention deficit and hyperactivity disorder in Korean children.	Pubmed	0.006898	1	1	1	ADGRL3	Pubmed	22315315	Cannabinoid 1 receptor promotes cardiac dysfunction, oxidative stress, inflammation, and fibrosis in diabetic cardiomyopathy.	Pubmed	0.003363	1	1	1	CNR1
Pubmed	28219675	Tcf7l2 plays crucial roles in forebrain development through regulation of thalamic and habenular neuron identity and connectivity.	Pubmed	1.067e-06	0.1264	11	47	ASCL1,CD47,PAX6,LHX2,POU4F1,ROBO2,SLIT1,NEUROG2,CNTN2,LHX9,EBF3	Pubmed	20465563	Staphylococcal enterotoxin A induction of pro-inflammatory cytokines and lethality in mice is primarily dependent on MyD88.	Pubmed	0.006898	1	1	1	MYD88	Pubmed	35917090	Phosphofructokinase 1 platelet isoform induces PD-L1 expression to promote glioblastoma immune evasion.	Pubmed	0.003363	1	1	1	PFKP
Pubmed	24550112	Sall1 balances self-renewal and differentiation of renal progenitor cells.	Pubmed	1.141e-06	0.1352	13	67	JAG1,ITGA8,NCAM2,NFATC4,PAX2,KLF6,TOX,ZMAT4,MECOM,CITED2,SEMA3A,TUBB2A,BBX	Pubmed	31742355	Nitric oxide modulates cardiomyocyte pH control through a biphasic effect on sodium/hydrogen exchanger-1.	Pubmed	0.006898	1	1	1	NOS1	Pubmed	32876513	IGF2BP1 is a targetable SRC/MAPK-dependent driver of invasive growth in ovarian cancer.	Pubmed	0.003363	1	1	1	IGF2BP1
Pubmed	19191219	Acheate-scute like 1 (Ascl1) is required for normal delta-like (Dll) gene expression and notch signaling during retinal development.	Pubmed	1.198e-06	0.1419	8	23	JAG1,ASCL1,NEUROD1,TUBB3,DLL3,NEUROG2,BHLHE22,JAG2	Pubmed	15277503	Severe retinal degeneration associated with disruption of semaphorin 4A.	Pubmed	0.006898	1	1	1	SEMA4A	Pubmed	22039354	Mendelian randomization study of B-type natriuretic peptide and type 2 diabetes: evidence of causal association from population studies.	Pubmed	0.003363	1	1	1	NPR2
Pubmed	31988190	Notch signalling regulates epibranchial placode patterning and segregation.	Pubmed	1.198e-06	0.1419	8	23	JAG1,PAX2,HEYL,IRX5,NEUROG2,HEY1,JAG2,LFNG	Pubmed	19261880	The GABRG2 mutation, Q351X, associated with generalized epilepsy with febrile seizures plus, has both loss of function and dominant-negative suppression.	Pubmed	0.006898	1	1	1	GABRG2	Pubmed	14623375	Association analysis for the CA repeat polymorphism of the neuronal nitric oxide synthase (NOS1) gene and schizophrenia.	Pubmed	0.003363	1	1	1	NOS1
Pubmed	19668217	FOXC1 is required for normal cerebellar development and is a major contributor to chromosome 6p25.3 Dandy-Walker malformation.	Pubmed	1.198e-06	0.1419	8	23	PAX6,LHX2,FOXC1,LHX5,LHX9,CXCR4,LMX1A,LMX1B	Pubmed	23092983	Analysis of the chromosome X exome in patients with autism spectrum disorders identified novel candidate genes, including TMLHE.	Pubmed	0.006898	1	1	1	TMLHE	Pubmed	34440935	Derivation of Oligodendrocyte Precursors from Adult Bone Marrow Stromal Cells for Remyelination Therapy.	Pubmed	0.003363	1	1	1	MBP
Pubmed	20875817	DCC is specifically required for the survival of retinal ganglion and displaced amacrine cells in the developing mouse retina.	Pubmed	1.198e-06	0.1419	8	23	BMPR1B,NEUROD1,CALB2,PAX6,POU4F1,TUBB3,BHLHE22,SMAD9	Pubmed	26518750	MyelStones: the executive roles of myelin basic protein in myelin assembly and destabilization in multiple sclerosis.	Pubmed	0.006898	1	1	1	MBP	Pubmed	22890991	The toll interleukin-1 receptor (IL-1R) 8/single Ig domain IL-1R-related molecule modulates the renal response to bacterial infection.	Pubmed	0.003363	1	1	1	SIGIRR
Pubmed	24184637	Cerebellar cortical lamination and foliation require cyclin A2.	Pubmed	1.198e-06	0.1419	8	23	MYCN,CCNA1,PAX6,FOXP4,ESRRB,TUBB3,TFAP2B,FOXP2	Pubmed	16552045	MyD88 deficiency enhances acquisition and transmission of Borrelia burgdorferi by Ixodes scapularis ticks.	Pubmed	0.006898	1	1	1	MYD88	Pubmed	28951424	Myd88 is required for disease development in a primary SjÃ¶gren's syndrome mouse model.	Pubmed	0.003363	1	1	1	MYD88
Pubmed	15161933	Comprehensive proteomic analysis of interphase and mitotic 14-3-3-binding proteins.	Pubmed	1.242e-06	0.1472	22	179	MCM3,H4C9,H4C5,SORBS2,CDK18,PDE3A,PFKL,PGK1,PKM,PTPN3,TBC1D4,ENO1,FASN,TUBB,SPTB,SIPA1L3,H4C16,AKAP13,TPI1,HSPB1,TUBA1A,LDHA	Pubmed	28986303	Corticotropin releasing hormone can selectively stimulate glucose uptake in corticotropinoma via glucose transporter 1.	Pubmed	0.006898	1	1	1	SLC2A1	Pubmed	26239165	Gremlin 2 inhibits adipocyte differentiation through activation of Wnt/Î²-catenin signaling.	Pubmed	0.003363	1	1	1	GREM2
Pubmed	34921112	Transcriptional network orchestrating regional patterning of cortical progenitors.	Pubmed	1.335e-06	0.1582	10	39	ASCL1,MYCN,NFATC4,NFIX,PAX6,LHX2,FEZF2,NR2F1,NR2F2,LMX1A	Pubmed	19525954	RNASET2-deficient cystic leukoencephalopathy resembles congenital cytomegalovirus brain infection.	Pubmed	0.006898	1	1	1	RNASET2	Pubmed	1279125	A novel transcript overlapping the myelin basic protein gene.	Pubmed	0.003363	1	1	1	MBP
Pubmed	27568519	Parallel Pbx-Dependent Pathways Govern the Coalescence and Fate of Motor Columns.	Pubmed	1.431e-06	0.1696	12	58	CPNE5,NOS1,PAX6,TMTC1,EPHA5,MECOM,DKK3,SOX5,CYP26B1,CDH20,LIFR,SMAD9	Pubmed	26230596	Significance of MYD88 L265P Mutation Status in the Subclassification of Low-Grade B-Cell Lymphoma/Leukemia.	Pubmed	0.006898	1	1	1	MYD88	Pubmed	18308927	T cell expression of MyD88 is required for resistance to Toxoplasma gondii.	Pubmed	0.003363	1	1	1	MYD88
Pubmed	27010057	Tubulinopathies Overview	Pubmed	1.504e-06	0.1782	5	7	TUBB3,TUBB,TUBB2A,TUBB2B,TUBA1A	Pubmed	10814514	Phosphofructokinase C isozyme from ascites tumor cells: cloning, expression, and properties.	Pubmed	0.006898	1	1	1	PFKP	Pubmed	23317753	Relationship between SATB1 expression and prognosis in astrocytoma.	Pubmed	0.003363	1	1	1	SATB1
Pubmed	15174142	Modulation of gene expression by hypoxia in human umbilical cord vein endothelial cells: A transcriptomic and proteomic study.	Pubmed	1.504e-06	0.1782	5	7	PLOD1,PLOD2,SLC2A1,CXCR4,LDHA	Pubmed	33076350	Two New Cases of Hypertrophic Cardiomyopathy and Skeletal Muscle Features Associated with	Pubmed	0.006898	1	1	1	ALPK3	Pubmed	24714607	Susceptibility to chronic mucus hypersecretion, a genome wide association study.	Pubmed	0.003363	1	1	1	SATB1
Pubmed	25406395	RBPJ in mouse Sertoli cells is required for proper regulation of the testis stem cell niche.	Pubmed	1.505e-06	0.1783	7	17	KITLG,JAG1,HEYL,GFRA1,HEY1,CYP26B1,ZBTB16	Pubmed	28814762	Down-regulation of PDK4 is Critical for the Switch of Carbohydrate Catabolism during Syncytialization of Human Placental Trophoblasts.	Pubmed	0.006898	1	1	1	PDK4	Pubmed	35789858	Slitrk2 deficiency causes hyperactivity with altered vestibular function and serotonergic dysregulation.	Pubmed	0.003363	1	1	1	SLITRK2
Pubmed	16957084	Abnormal positioning of diencephalic cell types in neocortical tissue in the dorsal telencephalon of mice lacking functional Gli3.	Pubmed	1.505e-06	0.1783	7	17	ASCL1,CALB2,PAX2,PAX6,LHX2,TUBB3,LHX5	Pubmed	38237682	Restoration of the ER stress response protein TDAG51 in hepatocytes mitigates NAFLD in mice.	Pubmed	0.006898	1	1	1	PHLDA1	Pubmed	1533608	Regional chromosomal assignment of the human platelet phosphofructokinase gene to 10p15.	Pubmed	0.003363	1	1	1	PFKP
Pubmed	17205580	The expression pattern of nuclear receptors during cerebellar development.	Pubmed	1.505e-06	0.1783	7	17	PAX2,PAX6,RORA,ESRRG,FABP7,NR2F1,NR2F2	Pubmed	26577606	Role for Daple in non-canonical Wnt signaling during gastric cancer invasion and metastasis.	Pubmed	0.006898	1	1	1	CCDC88C	Pubmed	31431650	Two Isoforms of the Guanine Nucleotide Exchange Factor, Daple/CCDC88C Cooperate as Tumor Suppressors.	Pubmed	0.003363	1	1	1	CCDC88C
Pubmed	17219401	Selective expression of Bhlhb5 in subsets of early-born interneurons and late-born association neurons in the spinal cord.	Pubmed	1.505e-06	0.1783	7	17	ASCL1,PAX2,PAX6,POU4F1,BHLHE22,LHX5,LMX1B	Pubmed	17804493	Modification of cellular autophagy protein LC3 by poliovirus.	Pubmed	0.006898	1	1	1	MAP1LC3A	Pubmed	9848082	Impaired ovulation in mice with targeted deletion of the neuronal isoform of nitric oxide synthase.	Pubmed	0.003363	1	1	1	NOS1
Pubmed	14960494	Contribution of Hox genes to the diversity of the hindbrain sensory system.	Pubmed	1.505e-06	0.1783	7	17	ASCL1,PAX2,LHX2,DBH,LHX5,LHX9,LMX1B	Pubmed	21536106	Regulation of cardiovascular cellular processes by S-nitrosylation.	Pubmed	0.006898	1	1	1	NOS1	Pubmed	14966476	Upregulation of CB1 receptors and agonist-stimulated [35S]GTPgammaS binding in the prefrontal cortex of depressed suicide victims.	Pubmed	0.003363	1	1	1	CNR1
Pubmed	19058789	A common variant in DRD3 receptor is associated with autism spectrum disorder.	Pubmed	1.621e-06	0.1921	18	128	MAOB,BDNF,NPY5R,OPRK1,CDK14,CHRNA4,CNR1,COMT,CARTPT,DBH,SCG5,FIGNL1,GRM8,HCRTR2,HLA-DRB1,HTR1B,CADPS2,FOXP2	Pubmed	19910673	Functional implications of KCNE subunit expression for the Kv7.5 (KCNQ5) channel.	Pubmed	0.006898	1	1	1	KCNQ5	Pubmed	16517734	Modification of MyD88 mRNA splicing and inhibition of IL-1beta signaling in cell culture and in mice with a 2'-O-methoxyethyl-modified oligonucleotide.	Pubmed	0.003363	1	1	1	MYD88
Pubmed	33238113	Phox2a Defines a Developmental Origin of the Anterolateral System in Mice and Humans.	Pubmed	1.72e-06	0.2038	10	40	ASCL1,PAX2,LHX2,POU4F2,PDZRN3,TACR1,TACR3,SLC17A6,FOXP2,LMX1B	Pubmed	11861294	Overexpression of SOCS-2 in advanced stages of chronic myeloid leukemia: possible inadequacy of a negative feedback mechanism.	Pubmed	0.006898	1	1	1	SOCS2	Pubmed	29779943	Astroglial CB	Pubmed	0.003363	1	1	1	CNR1
Pubmed	26416771	Maternal bile acid transporter deficiency promotes neonatal demise.	Pubmed	1.735e-06	0.2056	12	59	BHLHE40,P4HA1,PGK1,EGLN3,SCD,SLC2A1,SLC22A5,GDF10,TPI1,HK2,FOXA2,LDHA	Pubmed	10588944	Streptozotocin-induced diabetes in human apolipoprotein B transgenic mice. Effects on lipoproteins and atherosclerosis.	Pubmed	0.006898	1	1	1	APOB	Pubmed	34510498	Mitochondrial bioenergetics boost macrophage activation, promoting liver regeneration in metabolically compromised animals.	Pubmed	0.003363	1	1	1	DNAJC15
Pubmed	22534482	Patterned expression of ion channel genes in mouse dorsal raphe nucleus determined with the Allen Mouse Brain Atlas.	Pubmed	1.737e-06	0.2058	8	24	CACNA2D1,CACNG6,KCNK9,GABRG2,GRIK1,KCNA4,KCNJ6,KCNQ3	Pubmed	11425878	Cytoplasmic dynein regulation by subunit heterogeneity and its role in apical transport.	Pubmed	0.006898	1	1	1	DYNLT3	Pubmed	7657701	A 39-kD DNA-binding protein from mouse brain stimulates transcription of myelin basic protein gene in oligodendrocytic cells.	Pubmed	0.003363	1	1	1	MBP
Pubmed	17092954	Requirement for Bhlhb5 in the specification of amacrine and cone bipolar subtypes in mouse retina.	Pubmed	1.737e-06	0.2058	8	24	ASCL1,NEUROD1,CALB2,PAX6,POU4F1,POU4F2,NEUROG2,BHLHE22	Pubmed	23968977	Saturated fatty acid palmitate aggravates neointima formation by promoting smooth muscle phenotypic modulation.	Pubmed	0.006898	1	1	1	MYD88	Pubmed	24486456	A potential link between bacterial pathogens and allergic conjunctivitis by dendritic cells.	Pubmed	0.003363	1	1	1	MYD88
Pubmed	33887179	Cascade diversification directs generation of neuronal diversity in the hypothalamus.	Pubmed	1.737e-06	0.2058	8	24	ASCL1,PRDM12,IRX5,NEUROG2,SOX3,WNT8B,BARHL1,LMX1A	Pubmed	6373369	Human apolipoprotein B: partial amino acid sequence.	Pubmed	0.006898	1	1	1	APOB	Pubmed	17210229	Postnatal development of cannabinoid receptor type 1 expression in rodent somatosensory cortex.	Pubmed	0.003363	1	1	1	CNR1
Pubmed	19571125	Selective cortical layering abnormalities and behavioral deficits in cortex-specific Pax6 knock-out mice.	Pubmed	1.945e-06	0.2305	9	32	MBP,ASCL1,CALB2,PAX6,LHX2,FEZF2,ENO2,SATB2,SLC17A7	Pubmed	23956998	Autophagy and human parturition: evaluation of LC3 expression in placenta from spontaneous or medically induced onset of labor.	Pubmed	0.006898	1	1	1	MAP1LC3A	Pubmed	17091337	Organization of the interferon-inducible 2&#39;,5&#39;-oligoadenylate-dependent ribonuclease L (RNase L) gene of mouse.	Pubmed	0.003363	1	1	1	RNASEL
Pubmed	30562941	Proteomic Analysis of the Spinophilin Interactome in Rodent Striatum Following Psychostimulant Sensitization.	Pubmed	1.982e-06	0.2348	36	403	ACTN2,ALDOA,ALDOC,ATP2B2,DLGAP1,PFKL,PFKP,PGK1,HSPA12A,PKM,DIRAS2,ENO1,ENO2,CEND1,TUBA1B,TUBB3,TUBB4A,TUBB4B,FASN,TUBB,SNCA,SPTB,GPD1L,H4C16,GPI,GPM6A,GRIN1,H1-0,TPI1,HK1,TUBB2A,PGAM4,HSPA2,TUBB2B,SLC17A7,LDHA	Pubmed	24917196	Neuronal nitric oxide synthase (NOS1) polymorphisms interact with financial hardship to affect depression risk.	Pubmed	0.006898	1	1	1	NOS1	Pubmed	8875889	Swine cytosolic malic enzyme: cDNA cloning, sequencing, and localization.	Pubmed	0.003363	1	1	1	ME1
Pubmed	19386638	Dlx1&2 and Mash1 transcription factors control MGE and CGE patterning and differentiation through parallel and overlapping pathways.	Pubmed	2.037e-06	0.2414	18	130	FEZF1,ASCL1,NHLH2,PAX6,LHX2,FOXP4,FEZF2,ROBO2,ERBB4,ESRRG,SEMA3A,SALL3,NR2F1,ZNF503,HEY1,CXCR4,FOXP2,EBF3	Pubmed	10562331	Molecular cloning and characterization of a novel splicing variant of the Kir3.2 subunit predominantly expressed in mouse testis.	Pubmed	0.006898	1	1	1	KCNJ6	Pubmed	19224641	Th2 allergic immune response to inhaled fungal antigens is modulated by TLR-4-independent bacterial products.	Pubmed	0.003363	1	1	1	MYD88
Pubmed	19874574	Genetical genomic determinants of alcohol consumption in rats and humans.	Pubmed	2.037e-06	0.2414	18	130	MAOB,BDNF,NPY5R,OPRK1,CHRM2,CHRM3,CHRNA4,CNR1,COMT,CARTPT,DBH,GABRG2,GLRA2,GRIK1,GRIN1,GRM1,HTR1B,HTR3A	Pubmed	34475432	Murine neuronatin deficiency is associated with a hypervariable food intake and bimodal obesity.	Pubmed	0.006898	1	1	1	NNAT	Pubmed	21539806	Working memory deficits in neuronal nitric oxide synthase knockout mice: potential impairments in prefrontal cortex mediated cognitive function.	Pubmed	0.003363	1	1	1	NOS1
Pubmed	22365545	A cascade of morphogenic signaling initiated by the meninges controls corpus callosum formation.	Pubmed	2.062e-06	0.2443	11	50	NBL1,NFIA,CALB2,PAX6,FEZF2,FABP7,FOXC1,SLIT1,CNTN2,SATB2,SMAD9	Pubmed	33933990	Suppressor of cytokine signaling 2 is induced in Huntington's disease and involved in autophagy.	Pubmed	0.006898	1	1	1	SOCS2	Pubmed	25861986	Two Isoforms of the RNA Binding Protein, Coding Region Determinant-binding Protein (CRD-BP/IGF2BP1), Are Expressed in Breast Epithelium and Support Clonogenic Growth of Breast Tumor Cells.	Pubmed	0.003363	1	1	1	IGF2BP1
Pubmed	11120798	HLA-B2702 (77-83/83-77) peptide binds to beta-tubulin on human NK cells and blocks their cytotoxic capacity.	Pubmed	2.109e-06	0.2499	4	4	TUBB4A,TUBB4B,TUBB,TUBB2A	Pubmed	29887919	MEGF10, a Glioma Survival-Associated Molecular Signature, Predicts IDH Mutation Status.	Pubmed	0.006898	1	1	1	MEGF10	Pubmed	20862263	Hepatitis C virus induces the cannabinoid receptor 1.	Pubmed	0.003363	1	1	1	CNR1
Pubmed	19825428	Organization of the human embryonic ventral mesencephalon.	Pubmed	2.109e-06	0.2499	4	4	ASCL1,NEUROG2,FOXA2,LMX1A	Pubmed	21825025	Endothelin B receptor contribution to peripheral microvascular function in women with polycystic ovary syndrome.	Pubmed	0.006898	1	1	1	EDNRB	Pubmed	21480765	Endocannabinoid type 1 receptor gene (CNR1) polymorphisms (rs806381, rs10485170, rs6454674, rs2023239) and cardiovascular risk factors in postmenopausal women.	Pubmed	0.003363	1	1	1	CNR1
Pubmed	20201926	Human variation in alcohol response is influenced by variation in neuronal signaling genes.	Pubmed	2.178e-06	0.2581	21	171	ACTN2,BMPR1B,BNIP3,LARGE1,CHRM2,CHRNA4,PTPRE,ROBO2,RYR3,FAH,CPQ,NLGN1,PDE7B,MYO16,GALR1,CPLX1,GLI2,GRIK1,GRIK4,ADAMTS8,GRM8	Pubmed	34847774	Transmembrane topology and oligomeric nature of an astrocytic membrane protein, MLC1.	Pubmed	0.006898	1	1	1	MLC1	Pubmed	11349004	Targeted replacement of KV1.5 in the mouse leads to loss of the 4-aminopyridine-sensitive component of I(K,slow) and resistance to drug-induced qt prolongation.	Pubmed	0.003363	1	1	1	KCNA5
Pubmed	16766700	A role for proneural genes in the maturation of cortical progenitor cells.	Pubmed	2.181e-06	0.2584	6	12	ASCL1,NEUROD1,PAX6,TUBB3,NEUROG2,UNC5D	Pubmed	19234201	Reciprocal interactions between commensal bacteria and gamma delta intraepithelial lymphocytes during mucosal injury.	Pubmed	0.006898	1	1	1	MYD88	Pubmed	32661768	Optogenetic Stimulation Reduces Neuronal Nitric Oxide Synthase Expression After Stroke.	Pubmed	0.003363	1	1	1	NOS1
Pubmed	23684982	Cell type-selective expression of the zinc finger-containing gene Nolz-1/Zfp503 in the developing mouse striatum.	Pubmed	2.181e-06	0.2584	6	12	NOS1,CALB2,PAX6,TUBB3,ZNF503,FOXP2	Pubmed	38404271	[Effect of PFKFB3 on inflammatory activation of polymorphonuclear myeloid-derived suppressor cell in acute myocardial infarction].	Pubmed	0.006898	1	1	1	PFKFB3	Pubmed	16757477	Determinants of the dual cofactor specificity and substrate cooperativity of the human mitochondrial NAD(P)+-dependent malic enzyme: functional roles of glutamine 362.	Pubmed	0.003363	1	1	1	ME1
Pubmed	19782674	Robo2 is required for Slit-mediated intraretinal axon guidance.	Pubmed	2.181e-06	0.2584	6	12	PAX6,POU4F1,ROBO2,TUBB3,SLIT1,TFAP2A	Pubmed	20357183	Normal targeting of a tagged Kv1.5 channel acutely transfected into fresh adult cardiac myocytes by a biolistic method.	Pubmed	0.006898	1	1	1	KCNA5	Pubmed	33221340	The contributions of the endocannabinoid system and stress on the neural processing of reward stimuli.	Pubmed	0.003363	1	1	1	CNR1
Pubmed	23616538	Genome-wide expression analysis of Ptf1a- and Ascl1-deficient mice reveals new markers for distinct dorsal horn interneuron populations contributing to nociceptive reflex plasticity.	Pubmed	2.381e-06	0.2822	7	18	KLHL14,ASCL1,PAX2,PRPH,KCNIP2,TFAP2B,SLC17A6	Pubmed	23712403	The structural network of inflammation and cancer: merits and challenges.	Pubmed	0.006898	1	1	1	MYD88	Pubmed	31372820	Inhibitory Control Deficits Associated with Upregulation of CB	Pubmed	0.003363	1	1	1	CNR1
Pubmed	17611227	Helt determines GABAergic over glutamatergic neuronal fate by repressing Ngn genes in the developing mesencephalon.	Pubmed	2.381e-06	0.2822	7	18	ASCL1,POU4F1,NEUROG2,LHX5,FOXA2,SLC17A6,LMX1A	Pubmed	35278641	Falnidamol and cisplatin combinational treatment inhibits non-small cell lung cancer (NSCLC) by targeting DUSP26-mediated signal pathways.	Pubmed	0.006898	1	1	1	DUSP26	Pubmed	21396980	Involvement of the AATn polymorphism of the CNR1 gene in the efficiency of procedural learning in humans.	Pubmed	0.003363	1	1	1	CNR1
Pubmed	20144606	Neurog2 controls the leading edge of neurogenesis in the mammalian retina.	Pubmed	2.381e-06	0.2822	7	18	ASCL1,NEUROD1,PAX2,PAX6,TUBB3,NEUROG2,TFAP2A	Pubmed	11136715	Autosomal dominant transmission of GLUT1 deficiency.	Pubmed	0.006898	1	1	1	SLC2A1	Pubmed	19452308	Abnormal sensitivity of cannabinoid CB1 receptors in the striatum of mice with experimental amyotrophic lateral sclerosis.	Pubmed	0.003363	1	1	1	CNR1
Pubmed	21562282	N-myc controls proliferation, morphogenesis, and patterning of the inner ear.	Pubmed	2.381e-06	0.2822	7	18	JAG1,MYCN,NEUROD1,CALB2,PAX2,TUBB3,LFNG	Pubmed	35546443	Prognostic value of IGFBP2 in various cancers: a systematic review and meta-analysis.	Pubmed	0.006898	1	1	1	IGFBP2	Pubmed	26709655	SOCS2: physiological and pathological functions.	Pubmed	0.003363	1	1	1	SOCS2
Pubmed	15469980	Signaling through BMP type 1 receptors is required for development of interneuron cell types in the dorsal spinal cord.	Pubmed	2.469e-06	0.2926	8	25	ASCL1,BMPR1B,PAX2,LHX2,NEUROG2,LHX5,LHX9,LMX1B	Pubmed	38592741	Expression of neuronal NO synthase Î±- and Î²-isoforms in skeletal muscle of mice.	Pubmed	0.006898	1	1	1	NOS1	Pubmed	24956930	Interaction of myelin basic protein with cytoskeletal and signaling proteins in cultured primary oligodendrocytes and N19 oligodendroglial cells.	Pubmed	0.003363	1	1	1	MBP
Pubmed	15229182	Lmx1b controls the differentiation and migration of the superficial dorsal horn neurons of the spinal cord.	Pubmed	2.469e-06	0.2926	8	25	PAX2,POU4F1,PRPH,ROBO2,SEMA3A,SLIT1,EBF3,LMX1B	Pubmed	25541297	Targeted mutation of NOV/CCN3 in mice disrupts joint homeostasis and causes osteoarthritis-like disease.	Pubmed	0.006898	1	1	1	CCN3	Pubmed	16504478	Evaluation of CACNA1H in European patients with childhood absence epilepsy.	Pubmed	0.003363	1	1	1	CACNA1H
Pubmed	30208054	The Trim family of genes and the retina: Expression and functional characterization.	Pubmed	2.585e-06	0.3063	9	33	CALB2,JAM2,POU4F1,CARTPT,TRIM62,SNCG,UNC5D,TFAP2A,TRIM9	Pubmed	11907063	Cutting edge: susceptibility to the larval stage of the helminth parasite Taenia crassiceps is mediated by Th2 response induced via STAT6 signaling.	Pubmed	0.006898	1	1	1	STAT6	Pubmed	34499619	Cannabinoid receptor 1 signaling in hepatocytes and stellate cells does not contribute to NAFLD.	Pubmed	0.003363	1	1	1	CNR1
Pubmed	26071364	The role of primary cilia in corpus callosum formation is mediated by production of the Gli3 repressor.	Pubmed	2.585e-06	0.3063	9	33	ASCL1,NFIA,NFIX,CALB2,PAX6,TUBB3,NEUROG2,SATB2,WNT8B	Pubmed	32404031	Role of the GLUT1 Glucose Transporter in Postnatal CNS Angiogenesis and Blood-Brain Barrier Integrity.	Pubmed	0.006898	1	1	1	SLC2A1	Pubmed	20192949	CNR1 gene polymorphisms in addictive disorders: a systematic review and a meta-analysis.	Pubmed	0.003363	1	1	1	CNR1
Pubmed	20029029	Regulation of epidermal growth factor receptor trafficking by lysine deacetylase HDAC6.	Pubmed	2.599e-06	0.308	14	83	SPARCL1,ALDOA,SORBS2,ATIC,PRKAR1B,PTGDS,ERBB4,CEND1,FAH,OLFM1,SELENOP,CNTN2,TPI1,HSPA1A	Pubmed	15086844	Intraneural perineurioma involving the ulnar nerve.	Pubmed	0.006898	1	1	1	SLC2A1	Pubmed	21192920	Distribution patterns of cannabinoid CB1 receptors in the hippocampus of APPswe/PS1Î”E9 double transgenic mice.	Pubmed	0.003363	1	1	1	CNR1
Pubmed	18848646	Expression pattern of LRR and Ig domain-containing protein (LRRIG protein) in the early mouse embryo.	Pubmed	3.398e-06	0.4027	9	34	LRRN3,LRIG1,LINGO3,LRFN5,LRRN2,LINGO1,LRRC24,AMIGO2,LRRC4B	Pubmed	32455614	KRAB-Induced Heterochromatin Effectively Silences	Pubmed	0.006898	1	1	1	PLOD2	Pubmed	36613469	Hippocampal Deletion of CB1 Receptor Impairs Social Memory and Leads to Age-Related Changes in the Hippocampus of Adult Mice.	Pubmed	0.003363	1	1	1	CNR1
Pubmed	25631876	The ciliogenic transcription factor Rfx3 is required for the formation of the thalamocortical tract by regulating the patterning of prethalamus and ventral telencephalon.	Pubmed	3.398e-06	0.4027	9	34	CALB2,PAX6,LHX2,SEMA5B,ROBO2,TUBB3,SLIT1,NEUROG2,SATB2	Pubmed	19586942	The TIR/BB-loop mimetic AS-1 protects the myocardium from ischaemia/reperfusion injury.	Pubmed	0.006898	1	1	1	MYD88	Pubmed	16205939	Essential role of obscurin in cardiac myofibrillogenesis and hypertrophic response: evidence from small interfering RNA-mediated gene silencing.	Pubmed	0.003363	1	1	1	OBSCN
Pubmed	34906895	Characterization of a novel Lbx1 mouse loss of function strain.	Pubmed	3.449e-06	0.4086	8	26	UNCX,PAX2,PAX5,LHX2,POU4F1,PRPH,LHX9,LMX1B	Pubmed	32091582	Vascular endothelial S1pr1 ameliorates adverse cardiac remodelling via stimulating reparative macrophage proliferation after myocardial infarction.	Pubmed	0.006898	1	1	1	S1PR1	Pubmed	22890910	Increased CSF concentrations of myelin basic protein after TBI in infants and children: absence of significant effect of therapeutic hypothermia.	Pubmed	0.003363	1	1	1	MBP
Pubmed	35165395	Cerebellar dysfunction and schizophrenia-like behavior in Ebp1-deficient mice.	Pubmed	3.449e-06	0.4086	8	26	ATP2B2,PAX2,SKOR2,RORA,CEND1,LHX5,FOXP2,LMX1A	Pubmed	21695265	Boosting of synaptic potentials and spine Ca transients by the peptide toxin SNX-482 requires alpha-1E-encoded voltage-gated Ca channels.	Pubmed	0.006898	1	1	1	CACNA1E	Pubmed	25768255	MyD-88 L265P mutations are present in some cases of vitreoretinal lymphoma.	Pubmed	0.003363	1	1	1	MYD88
Pubmed	28066179	Distinct and Cooperative Functions for the	Pubmed	3.647e-06	0.4322	7	19	CALB2,TUBB3,PCDHB8,PCDHB4,SLC17A7,SLC17A6,FOXP2	Pubmed	10234032	5-HT1B receptor-mediated presynaptic inhibition of retinal input to the suprachiasmatic nucleus.	Pubmed	0.006898	1	1	1	HTR1B	Pubmed	23042809	Two novel CCDC88C mutations confirm the role of DAPLE in autosomal recessive congenital hydrocephalus.	Pubmed	0.003363	1	1	1	CCDC88C
Pubmed	20510365	Lunatic fringe potentiates Notch signaling in the developing brain.	Pubmed	3.647e-06	0.4322	7	19	JAG1,PAX6,RORA,FABP7,TUBB3,NEUROG2,LFNG	Pubmed	20730703	Modulation of IGFBP2 mRNA expression in white adipose tissue upon aging and obesity.	Pubmed	0.006898	1	1	1	IGFBP2	Pubmed	9454637	Manganese augments nitric oxide synthesis in murine astrocytes: a new pathogenetic mechanism in manganism?	Pubmed	0.003363	1	1	1	NOS1
Pubmed	24115909	PLZF regulates fibroblast growth factor responsiveness and maintenance of neural progenitors.	Pubmed	3.647e-06	0.4322	7	19	IRX3,TUBB3,FGFR3,NEUROG2,BHLHE22,ZBTB16,FOXP2	Pubmed	27494562	Sphingosine-1-phosphate receptor: a novel therapeutic target in ulcerative colitis.	Pubmed	0.006898	1	1	1	S1PR1	Pubmed	20645313	Genetic analysis of nitric oxide synthase 1 variants in schizophrenia and bipolar disorder.	Pubmed	0.003363	1	1	1	NOS1
Pubmed	23533145	In-depth proteomic analyses of exosomes isolated from expressed prostatic secretions in urine.	Pubmed	3.666e-06	0.4344	71	1070	ACTN2,H4C9,H4C5,ALDOA,ALDOC,CPNE9,APOB,CPNE5,RNASET2,ATIC,ALDH7A1,SERPING1,C1R,CACNA2D1,PCBP3,PGK1,PGM1,ABCB4,KL,PKM,QPCT,COMT,EFEMP2,PRPH,PTGDS,ACE,DES,RAC3,DPP4,RBP4,CRTAC1,GNB4,ENO1,ENO2,STOM,C1RL,FAH,TUBB3,TUBB4A,TUBB4B,FASN,CPQ,WFDC2,SELENOP,TUBB,FUCA2,SDCBP2,FIGNL1,GPRC5B,GBE1,GPD1L,H4C16,GM2A,GNAL,GPI,TPI1,UBB,PGAM4,HSPA1A,HSPB1,RTN4RL1,VWA1,IDUA,IGFBP2,CRB2,RTN4R,MAN1C1,LDHA,LGALS3BP,LIFR,LRP2	Pubmed	25732085	Oxidative stress induces phosphorylation of neuronal NOS in cardiomyocytes through AMP-activated protein kinase (AMPK).	Pubmed	0.006898	1	1	1	NOS1	Pubmed	27976824	Overexpression of cannabinoid receptor 1 in esophageal squamous cell carcinoma is correlated with metastasis to lymph nodes and distant organs, and poor prognosis.	Pubmed	0.003363	1	1	1	CNR1
Pubmed	10817752	Cadherin superfamily genes: functions, genomic organization, and neurologic diversity.	Pubmed	3.683e-06	0.4364	13	74	PCDH10,PCDHB16,PCDHGC3,PCDH11X,PCDHGC4,PCDHGB6,PCDHB9,PCDHB8,PCDHB6,PCDHB4,PCDHA12,PCDHA8,PCDHA4	Pubmed	36602530	lncRNA HCG11 suppresses cell proliferation in hormone receptor-positive breast cancer via SRSF1/Î²-catenin.	Pubmed	0.006898	1	1	1	HCG11	Pubmed	16360182	Expression of opioid receptors and c-fos in CB1 knockout mice exposed to neuropathic pain.	Pubmed	0.003363	1	1	1	CNR1
Pubmed	25231870	Parent-of-origin-specific allelic associations among 106 genomic loci for age at menarche.	Pubmed	3.742e-06	0.4434	19	149	LEKR1,TENM2,BDNF,IGSF11,PCSK1,PCSK2,DLGAP1,SKOR2,RORA,LGR4,KCNK9,GPRC5B,TACR3,NPBWR1,SATB2,HCRTR2,HLA-A,CADPS2,OLFM3	Pubmed	21719706	FTY720 (Gilenya) phosphate selectivity of sphingosine 1-phosphate receptor subtype 1 (S1P1) G protein-coupled receptor requires motifs in intracellular loop 1 and transmembrane domain 2.	Pubmed	0.006898	1	1	1	S1PR1	Pubmed	18068743	Differential effects of estrogen and progesterone on potassium channels expressed in Xenopus oocytes.	Pubmed	0.003363	1	1	1	KCNA5
Pubmed	11698390	Tubulin seeds alpha-synuclein fibril formation.	Pubmed	3.884e-06	0.4602	5	8	TUBA1B,TUBB3,TUBB,SNCA,TUBA1A	Pubmed	19295155	Cellular plasticity for group I mGluR-mediated epileptogenesis.	Pubmed	0.006898	1	1	1	GRM1	Pubmed	24191004	A role for cortical nNOS/NK1 neurons in coupling homeostatic sleep drive to EEG slow wave activity.	Pubmed	0.003363	1	1	1	NOS1
Pubmed	31197108	A Novel Reporter Mouse Uncovers Endogenous Brn3b Expression.	Pubmed	3.884e-06	0.4602	5	8	PAX2,PAX6,POU4F2,TUBB3,SNCG	Pubmed	25120770	Apigenin suppresses GLUT-1 and p-AKT expression to enhance the chemosensitivity to cisplatin of laryngeal carcinoma Hep-2 cells: an in vitro study.	Pubmed	0.006898	1	1	1	SLC2A1	Pubmed	38470097	MyD88-mediated signaling is critical for the generation of seizure responses and cognitive impairment in a model of anti-N-methyl-D-aspartate receptor encephalitis.	Pubmed	0.003363	1	1	1	MYD88
Pubmed	27325674	The Zinc Finger of Prolyl Hydroxylase Domain Protein 2 Is Essential for Efficient Hydroxylation of Hypoxia-Inducible Factor ?.	Pubmed	3.92e-06	0.4645	6	13	ANGPT2,ASCL2,PGK1,EGLN1,EGLN3,SLC2A1	Pubmed	20599943	Liprin-Î±4 is a new hypoxia-inducible target gene required for maintenance of cell-cell contacts.	Pubmed	0.006898	1	1	1	PPFIA4	Pubmed	17438365	Macroautophagy as a pathomechanism in sporadic inclusion body myositis.	Pubmed	0.003363	1	1	1	MAP1LC3A
Pubmed	11306624	Combinatorial expression patterns of LIM-homeodomain and other regulatory genes parcellate developing thalamus.	Pubmed	3.92e-06	0.4645	6	13	PAX6,LHX2,TUBB3,NEUROG2,LHX5,LHX9	Pubmed	19295163	Regulation of group I metabotropic glutamate receptor trafficking and signaling by the caveolar/lipid raft pathway.	Pubmed	0.006898	1	1	1	GRM1	Pubmed	23186691	Enhanced cortical expression of myeloid differentiation primary response protein 88 (Myd88) in patients with traumatic brain injury.	Pubmed	0.003363	1	1	1	MYD88
Pubmed	20733081	Notch signaling is required for the generation of hair cells and supporting cells in the mammalian inner ear.	Pubmed	3.92e-06	0.4645	6	13	JAG1,NEUROD1,PAX2,TUBB3,HEY1,LFNG	Pubmed	28199385	Mycoplasma pneumoniae CARDS toxin elicits a functional IgE response in Balb/c mice.	Pubmed	0.006898	1	1	1	STAT6	Pubmed	19164435	Plasma IGFBP-2 levels predict clinical outcomes of patients with high-grade gliomas.	Pubmed	0.003363	1	1	1	IGFBP2
Pubmed	17166926	Lhx1 and Lhx5 maintain the inhibitory-neurotransmitter status of interneurons in the dorsal spinal cord.	Pubmed	3.92e-06	0.4645	6	13	PAX2,PAX5,POU4F1,LHX5,SLC17A6,LMX1B	Pubmed	26097693	Linking patient outcome to high throughput protein expression data identifies novel regulators of colorectal adenocarcinoma aggressiveness.	Pubmed	0.006898	1	1	1	IGFBP2	Pubmed	25287058	RNase L contributes to experimentally induced type 1 diabetes onset in mice.	Pubmed	0.003363	1	1	1	RNASEL
Pubmed	17286962	Efficient capture of cardiogenesis-associated genes expressed in ES cells.	Pubmed	3.92e-06	0.4645	6	13	SORBS2,DIRAS2,SPHKAP,ASB2,EML2,PPP1R14C	Pubmed	34125603	MyD88-Dependent Glucose Restriction and Itaconate Production Control Brucella Infection.	Pubmed	0.006898	1	1	1	MYD88	Pubmed	9801393	Attenuated neurotransmitter release and spreading depression-like depolarizations after focal ischemia in mutant mice with disrupted type I nitric oxide synthase gene.	Pubmed	0.003363	1	1	1	NOS1
Pubmed	9315901	Expression patterns of developmental control genes in normal and Engrailed-1 mutant mouse spinal cord reveal early diversity in developing interneurons.	Pubmed	3.92e-06	0.4645	6	13	JAG1,PAX2,LHX2,TUBB3,LHX5,LMX1B	Pubmed	25932951	Comprehensive analysis of glycolytic enzymes as therapeutic targets in the treatment of glioblastoma.	Pubmed	0.006898	1	1	1	PFKP	Pubmed	18487186	Design logic of a cannabinoid receptor signaling network that triggers neurite outgrowth.	Pubmed	0.003363	1	1	1	CNR1
Pubmed	16690048	Math5 is required for both early retinal neuron differentiation and cell cycle progression.	Pubmed	3.92e-06	0.4645	6	13	ASCL1,NEUROD1,CALB2,POU4F2,TUBB3,NEUROG2	Pubmed	24413636	Efficient genome engineering by targeted homologous recombination in mouse embryos using transcription activator-like effector nucleases.	Pubmed	0.006898	1	1	1	SATB1	Pubmed	22983196	IGF2BP1: a post-transcriptional "driver" of tumor cell migration.	Pubmed	0.003363	1	1	1	IGF2BP1
Pubmed	19554387	The treasury of the commons: making use of public gene expression resources to better characterize the molecular diversity of inhibitory interneurons in the cerebellar cortex.	Pubmed	4.051e-06	0.4801	15	98	SEMA4G,SOCS2,CALB2,PAX2,CNR1,ZMAT4,RORA,SNCA,GRM1,GRM2,GRM3,GRM8,NXPH4,TRIM9,LHX9	Pubmed	33270606	Methyltransferase inhibitors restore SATB1 protective activity against cutaneous T cell lymphoma in mice.	Pubmed	0.006898	1	1	1	SATB1	Pubmed	12497582	Expression of functionally active cannabinoid receptor CB1 in the human prostate gland.	Pubmed	0.003363	1	1	1	CNR1
Pubmed	26988119	A cellular and molecular mosaic establishes growth and differentiation states for cranial sensory neurons.	Pubmed	4.421e-06	0.5239	9	35	ASCL1,NEUROD1,PAX5,PAX6,LHX2,POU4F1,ELAVL4,TUBB3,NEUROG2	Pubmed	34678058	Osteocalcin attenuates oligodendrocyte differentiation and myelination via GPR37 signaling in the mouse brain.	Pubmed	0.006898	1	1	1	GPR37	Pubmed	17668636	Heat-shock protein gene is not associated with type-1 diabetes in African Americans.	Pubmed	0.003363	1	1	1	HSPA1A
Pubmed	20080794	Excitatory neurons of the proprioceptive, interoceptive, and arousal hindbrain networks share a developmental requirement for Math1.	Pubmed	4.738e-06	0.5615	8	27	NOS1,LHX2,DBH,BARHL1,BARHL2,LHX9,SLC17A7,SLC17A6	Pubmed	25895455	Differential Pharmacological Regulation of Sensorimotor Gating Deficit in CB1 Knockout Mice and Associated Neurochemical and Histological Alterations.	Pubmed	0.006898	1	1	1	CNR1	Pubmed	16301824	Identification and electrophysiological characteristics of isoforms of T-type calcium channel Ca(v)3.2 expressed in pregnant human uterus.	Pubmed	0.003363	1	1	1	CACNA1H
Pubmed	29394901	Foxg1 deletion impairs the development of the epithalamus.	Pubmed	4.738e-06	0.5615	8	27	KITLG,ASCL1,CALB2,PAX6,POU4F1,NEUROG2,WNT8B,SLC17A6	Pubmed	20032064	Segregation analysis of a sex ratio distortion locus in congenic mice.	Pubmed	0.006898	1	1	1	SOCS2	Pubmed	12532419	8q24 Copy number gains and expression of the c-myc mRNA stabilizing protein CRD-BP in primary breast carcinomas.	Pubmed	0.003363	1	1	1	IGF2BP1
Pubmed	19208226	Rhombomere-specific analysis reveals the repertoire of genetic cues expressed across the developing hindbrain.	Pubmed	4.738e-06	0.5615	8	27	ALDOC,BHLHE40,BOC,EDNRB,BHLHE22,ZNF503,CYP26B1,FAM117A	Pubmed	20585345	Heat-shock protein 70 expression in the seminal plasma of patients with chronic bacterial prostatitis and chronic prostatitis/chronic pelvic pain syndrome.	Pubmed	0.006898	1	1	1	HSPA1A	Pubmed	35440701	Comprehensive analysis of epigenetics regulation, prognostic and the correlation with immune infiltrates of GPX7 in adult gliomas.	Pubmed	0.003363	1	1	1	GPX7
Pubmed	22988430	A genome-wide screen to identify transcription factors expressed in pelvic Ganglia of the lower urinary tract.	Pubmed	4.911e-06	0.5819	52	709	BHLHE40,NFIA,NFATC4,LIMD1,NKX1-2,PAX2,PAX5,PAX6,TRIM47,LHX2,KLF6,EGLN1,IRX3,SOX13,FOXP4,TOX,HEYL,TRIM62,RORA,ESRRB,ESRRG,SNAI3,RXRA,KLF2,CITED2,SATB1,MAML3,PDLIM5,PKNOX2,SOX5,HOPX,SREBF1,STAT4,ST6GAL2,GLI2,LHX5,TFAP2A,TFAP2B,NR2F1,NR2F2,HEY1,ATOH8,ZMYND8,TRIM9,BARHL1,ZBTB16,LHX9,TRIM8,FOXP2,EBF3,LMX1A,SMAD9	Pubmed	7729621	Isolation of a cDNA clone encoding a KATP channel-like protein expressed in insulin-secreting cells, localization of the human gene to chromosome band 21q22.1, and linkage studies with NIDDM.	Pubmed	0.006898	1	1	1	KCNJ6	Pubmed	25287073	Genetic variants of kinase suppressors of Ras (KSR1) to predict survival in patients with ERÎ±-positive advanced breast cancer.	Pubmed	0.003363	1	1	1	KSR1
Pubmed	21491433	Cell-type-specific consequences of Reelin deficiency in the mouse neocortex, hippocampus, and amygdala.	Pubmed	5.303e-06	0.6284	14	88	NFIA,C1R,TOX,DECR1,PDE11A,NDNF,SERTM1,CHST8,NXPH4,WFS1,RTN4R,SLC30A3,GRID2IP,FOXP2	Pubmed	29263897	TIFA suppresses hepatocellular carcinoma progression via MALT1-dependent and -independent signaling pathways.	Pubmed	0.006898	1	1	1	TIFA	Pubmed	16686648	Altered seizure susceptibility in mice lacking the Ca(v)2.3 E-type Ca2+ channel.	Pubmed	0.003363	1	1	1	CACNA1E
Pubmed	662012	Conservation of autosomal gene synteny groups in mouse and man.	Pubmed	5.428e-06	0.6432	7	20	PGM1,PKM,ENO1,GALK1,GPI,HK1,LDHA	Pubmed	26624499	Impact of CB1 Receptor Deletion on Visual Responses and Organization of Primary Visual Cortex in Adult Mice.	Pubmed	0.006898	1	1	1	CNR1	Pubmed	15890548	New aspects of the location of neuronal nitric oxide synthase in the skeletal muscle: a light and electron microscopic study.	Pubmed	0.003363	1	1	1	NOS1
Pubmed	23637192	Foxa1 and foxa2 are required for the maintenance of dopaminergic properties in ventral midbrain neurons at late embryonic stages.	Pubmed	5.428e-06	0.6432	7	20	CALB2,POU4F1,SLC18A1,FOXA2,KCNJ6,LMX1A,LMX1B	Pubmed	27067254	Cell surface Glut1 levels distinguish human CD4 and CD8 T lymphocyte subsets with distinct effector functions.	Pubmed	0.006898	1	1	1	SLC2A1	Pubmed	23041513	Brain CBâ‚ receptor expression following lipopolysaccharide-induced inflammation.	Pubmed	0.003363	1	1	1	CNR1
Pubmed	25196998	Analysis of Presenilin 1 and 2 interacting proteins in mouse cerebral cortex during development.	Pubmed	5.428e-06	0.6432	7	20	ALDOA,ROR1,PKM,ENO1,GRIN1,TUBB2A,ITGA6	Pubmed	7681107	A new family of transcripts of the myelin basic protein gene: expression in brain and in immune system.	Pubmed	0.006898	1	1	1	MBP	Pubmed	25251035	Neurophysiological evidence for the presence of cannabinoid CB1 receptors in the laterodorsal tegmental nucleus.	Pubmed	0.003363	1	1	1	CNR1
Pubmed	31329371	Nano-LC based proteomic approach identifies that E6AP interacts with ENO1 and targets it for degradation in breast cancer cells.	Pubmed	5.428e-06	0.6432	7	20	PGK1,PKM,ENO1,ENO2,TUBB,HSPA2,RNF152	Pubmed	23437382	Klotho sensitizes human lung cancer cell line to cisplatin via PI3k/Akt pathway.	Pubmed	0.006898	1	1	1	KL	Pubmed	34751415	Platelet isoform of phosphofructokinase accelerates malignant features in breast cancer.	Pubmed	0.003363	1	1	1	PFKP
Pubmed	27349434	Barhl2 Determines the Early Patterning of the Diencephalon by Regulating Shh.	Pubmed	5.428e-06	0.6432	7	20	ASCL1,PAX6,LHX2,POU4F1,NEUROG2,BARHL2,LHX9	Pubmed	18790874	International Union of Pharmacology. LXX. Subtypes of gamma-aminobutyric acid(A) receptors: classification on the basis of subunit composition, pharmacology, and function. Update.	Pubmed	0.006898	1	1	1	GABRG2	Pubmed	25768289	Behavior training reverses asymmetry in hippocampal transcriptome of the cav3.2 knockout mice.	Pubmed	0.003363	1	1	1	CACNA1H
Pubmed	16774995	A key role for the HLH transcription factor EBF2COE2,O/E-3 in Purkinje neuron migration and cerebellar cortical topography.	Pubmed	5.428e-06	0.6432	7	20	ALDOC,PCDH10,RORA,FABP7,SEMA3A,HSPB1,EBF3	Pubmed	24327149	[Association of RNASET2 gene polymorphisms and haplotypes with Graves disease in Han Chinese population from coastal regions of Shandong].	Pubmed	0.006898	1	1	1	RNASET2	Pubmed	37926404	Association of elevated extracellular HSP72 in albuminuria with systemic inflammation and disease progression in type 2 diabetic kidney disease.	Pubmed	0.003363	1	1	1	HSPA1A
Pubmed	21270129	Cardiomyocyte-specific prolyl-4-hydroxylase domain 2 knock out protects from acute myocardial ischemic injury.	Pubmed	5.428e-06	0.6432	7	20	ANGPT2,BNIP3,PFKL,PGK1,EGLN1,EGLN3,SLC2A1	Pubmed	27748972	Astrocyte-mediated infantile-onset leukoencephalopathy mouse model.	Pubmed	0.006898	1	1	1	MLC1	Pubmed	24616101	Function and regulation of the Na+-Ca2+ exchanger NCX3 splice variants in brain and skeletal muscle.	Pubmed	0.003363	1	1	1	SLC8A3
Pubmed	17687036	Fibroblast growth factor receptors cooperate to regulate neural progenitor properties in the developing midbrain and hindbrain.	Pubmed	5.451e-06	0.6459	10	45	APCDD1,ASCL1,PAX6,POU4F1,DBH,ELAVL4,FGFR3,NEUROG2,SOX3,LMX1A	Pubmed	7681114	Distinct hypomyelinated phenotypes in MBP-SV40 large T transgenic mice.	Pubmed	0.006898	1	1	1	MBP	Pubmed	29306014	The Special AT-rich Sequence Binding Protein 1 (SATB1) and its role in solid tumors.	Pubmed	0.003363	1	1	1	SATB1
Pubmed	19334288	Three-dimensional visualization of testis cord morphogenesis, a novel tubulogenic mechanism in development.	Pubmed	5.614e-06	0.6652	22	196	ME1,DNAJC15,PNCK,NFIA,COL9A1,PPP1R3C,CBLN4,HTRA1,CYP51A1,LAMA1,PTN,GNB4,CCDC91,TUBB,MMRN1,NR2F2,PGAM4,COL14A1,IGFBP2,ITGA9,STOX2,FOXP2	Pubmed	31646557	FBXO17 promotes malignant progression of hepatocellular carcinoma by activating wnt/Î²-catenin pathway.	Pubmed	0.006898	1	1	1	FBXO17	Pubmed	8777318	Cloning and sequencing of a cDNA encoding the mouse brain-type cannabinoid receptor protein.	Pubmed	0.003363	1	1	1	CNR1
Pubmed	22906231	Neurog1 and Neurog2 coordinately regulate development of the olfactory system.	Pubmed	5.698e-06	0.6752	9	36	ASCL1,BDNF,NEUROD1,CALB2,PAX6,S100B,NEUROG2,SLC17A7,SLC17A6	Pubmed	24391723	Association between a genetic variant of type-1 cannabinoid receptor and inflammatory neurodegeneration in multiple sclerosis.	Pubmed	0.006898	1	1	1	CNR1	Pubmed	21443787	Circulating heat shock protein 70 in health, aging and disease.	Pubmed	0.003363	1	1	1	HSPA1A
Pubmed	10835267	Phylogenetic analysis of the cadherin superfamily allows identification of six major subfamilies besides several solitary members.	Pubmed	5.823e-06	0.69	13	77	PCDH10,PCDHB16,PCDHGC3,PCDH11X,PCDHGC4,PCDHGB6,PCDHB9,PCDHB8,PCDHB6,PCDHB4,PCDHA12,PCDHA8,PCDHA4	Pubmed	7681106	Novel isoforms of mouse myelin basic protein predominantly expressed in embryonic stage.	Pubmed	0.006898	1	1	1	MBP	Pubmed	7682655	A developmentally regulated DNA-binding protein from mouse brain stimulates myelin basic protein gene expression.	Pubmed	0.003363	1	1	1	MBP
Pubmed	24529757	Genome-wide association study combining pathway analysis for typical sporadic amyotrophic lateral sclerosis in Chinese Han populations.	Pubmed	6.076e-06	0.72	14	89	ATP2B2,BMPR1B,ADGRD1,PFKP,CHODL,RGS6,MASP1,PTH2R,ERBB4,LRRC8C,TSPAN9,ADAMTSL1,TFAP2A,ITGA9	Pubmed	14665446	Glucose deprivation enhances targeting of GLUT1 to lipid rafts in 3T3-L1 adipocytes.	Pubmed	0.006898	1	1	1	SLC2A1	Pubmed	29020454	The absence of brain-specific link protein Bral2 in perineuronal nets hampers auditory temporal resolution and neural adaptation in mice.	Pubmed	0.003363	1	1	1	HAPLN4
Pubmed	21386911	Identification of anchor genes during kidney development defines ontological relationships, molecular subcompartments and regulatory pathways.	Pubmed	6.098e-06	0.7226	22	197	KITLG,JAG1,PAQR9,EDARADD,COL9A1,COL23A1,PPP1R3C,ACE,PTN,MAGI2,SIGIRR,ELAVL4,GNB4,MYO15B,MMRN1,SLC18A1,CGREF1,CIDEB,GPM6A,NR2F2,ITGA9,FOXP2	Pubmed	36323143	Expression of type 1 cannabinoid receptor gene in bipolar disorder.	Pubmed	0.006898	1	1	1	CNR1	Pubmed	24833102	Analysis of IGF and IGFBP as prognostic serum biomarkers for adrenocortical carcinoma.	Pubmed	0.003363	1	1	1	IGFBP2
Pubmed	35793630	Molecular signatures and cellular diversity during mouse habenula development.	Pubmed	6.414e-06	0.76	8	28	PCDH10,CALB2,PAX6,POU4F1,CARTPT,ROBO2,UNC5D,CNTN2	Pubmed	9218264	Intravenous cocaine self-administration in mice lacking 5-HT1B receptors.	Pubmed	0.006898	1	1	1	HTR1B	Pubmed	17452643	Fatal gastrointestinal obstruction and hypertension in mice lacking nitric oxide-sensitive guanylyl cyclase.	Pubmed	0.003363	1	1	1	GUCY1B1
Pubmed	28912684	Distinct Activities of Tfap2A and Tfap2B in the Specification of GABAergic Interneurons in the Developing Cerebellum.	Pubmed	6.64e-06	0.7868	6	14	PAX2,RORA,LHX5,GRM2,TFAP2A,TFAP2B	Pubmed	23258633	RNASET2 in human spermatozoa and seminal plasma: a novel relevant indicator for asthenozoospermia.	Pubmed	0.006898	1	1	1	RNASET2	Pubmed	20561153	Effects of perinatal administration of Bisphenol A on the neuronal nitric oxide synthase expressing system in the hypothalamus and limbic system of CD1 mice.	Pubmed	0.003363	1	1	1	NOS1
Pubmed	22077982	Basal progenitor cells in the embryonic mouse thalamus - their molecular characterization and the role of neurogenins and Pax6.	Pubmed	6.64e-06	0.7868	6	14	ASCL1,NEUROD1,PAX6,LHX2,NEUROG2,LHX9	Pubmed	26612422	Differential Control of Cocaine Self-Administration by GABAergic and Glutamatergic CB1 Cannabinoid Receptors.	Pubmed	0.006898	1	1	1	CNR1	Pubmed	29018161	High prevalence of the	Pubmed	0.003363	1	1	1	MYD88
Pubmed	18160702	Basic helix-loop-helix transcription factors cooperate to specify a cortical projection neuron identity.	Pubmed	6.64e-06	0.7868	6	14	NEUROD1,NHLH2,FEZF2,NEUROG2,BHLHE22,SLC17A6	Pubmed	26781278	Antiaging Gene Klotho Deficiency Promoted High-Fat Diet-Induced Arterial Stiffening via Inactivation of AMP-Activated Protein Kinase.	Pubmed	0.006898	1	1	1	KL	Pubmed	9195292	Na(+)-Ca2+ exchanger: physiology and pharmacology.	Pubmed	0.003363	1	1	1	SLC8A3
Pubmed	28076782	GFR?1 Regulates Purkinje Cell Migration by Counteracting NCAM Function.	Pubmed	6.64e-06	0.7868	6	14	ALDOC,PAX2,GFRA1,LHX5,LMX1A,LMX1B	Pubmed	22437562	Nutritional repletion of children with severe acute malnutrition does not affect VLDL apolipoprotein B-100 synthesis rate.	Pubmed	0.006898	1	1	1	APOB	Pubmed	11086079	Cloning of a novel scavenger receptor cysteine-rich type I transmembrane molecule (M160) expressed by human macrophages.	Pubmed	0.003363	1	1	1	CD163L1
Pubmed	20417196	Distinct requirements for Ascl1 in subpopulations of midbrain GABAergic neurons.	Pubmed	7.876e-06	0.9333	7	21	ASCL1,ROR2,PAX6,POU4F1,ELAVL4,NEUROG2,SLC17A6	Pubmed	24295899	PFKFB3 regulates oxidative stress homeostasis via its S-glutathionylation in cancer.	Pubmed	0.006898	1	1	1	PFKFB3	Pubmed	21441111	Cardiomyopathy in Î±-kinase 3 (ALPK3)-deficient mice.	Pubmed	0.003363	1	1	1	ALPK3
Pubmed	17670789	Differences in neurogenic potential in floor plate cells along an anteroposterior location: midbrain dopaminergic neurons originate from mesencephalic floor plate cells.	Pubmed	7.876e-06	0.9333	7	21	ASCL1,ELAVL4,TUBB3,NEUROG2,LHX5,LMX1A,LMX1B	Pubmed	1318958	Elevated expression of type II Na+ channels in hypomyelinated axons of shiverer mouse brain.	Pubmed	0.006898	1	1	1	MBP	Pubmed	9001139	Neuronal nitric oxide synthase mutant mice show smaller infarcts and attenuated apparent diffusion coefficient changes in the peri-infarct zone during focal cerebral ischemia.	Pubmed	0.003363	1	1	1	NOS1
Pubmed	17409257	Plexin-B2 controls the development of cerebellar granule cells.	Pubmed	7.876e-06	0.9333	7	21	SEMA4G,PAX6,RORA,SEMA4A,CNTN2,BARHL1,SLC17A6	Pubmed	11533665	Checkpoint activation in response to double-strand breaks requires the Mre11/Rad50/Xrs2 complex.	Pubmed	0.006898	1	1	1	RAD50	Pubmed	20610649	Antigen-containing liposomes engrafted with flagellin-related peptides are effective vaccines that can induce potent antitumor immunity and immunotherapeutic effect.	Pubmed	0.003363	1	1	1	MYD88
Pubmed	29867344	Sequential Role of SOXB2 Factors in GABAergic Neuron Specification of the Dorsal Midbrain.	Pubmed	7.876e-06	0.9333	7	21	ASCL1,NEUROD1,PAX6,LHX2,POU4F1,TUBB3,BHLHE22	Pubmed	24085588	Extracellular Hsp72 concentration relates to a minimum endogenous criteria during acute exercise-heat exposure.	Pubmed	0.006898	1	1	1	HSPA1A	Pubmed	21803853	Biphasic roles for soluble guanylyl cyclase (sGC) in platelet activation.	Pubmed	0.003363	1	1	1	GUCY1B1
Pubmed	30110642	Neuronal-Specific TUBB3 Is Not Required for Normal Neuronal Function but Is Essential for Timely Axon Regeneration.	Pubmed	7.876e-06	0.9333	7	21	TUBB3,TUBB4A,TUBB4B,TUBB,TUBB2A,TUBB2B,SLC17A6	Pubmed	34101614	Disruption of endothelial Pfkfb3 ameliorates diet-induced murine insulin resistance.	Pubmed	0.006898	1	1	1	PFKFB3	Pubmed	9668038	Balance and hearing deficits in mice with a null mutation in the gene encoding plasma membrane Ca2+-ATPase isoform 2.	Pubmed	0.003363	1	1	1	ATP2B2
Pubmed	11230163	Comparative DNA sequence analysis of mouse and human protocadherin gene clusters.	Pubmed	8.253e-06	0.9779	12	68	PCDH10,PCDHB16,PCDHGC3,PCDHGC4,PCDHGB6,PCDHB9,PCDHB8,PCDHB6,PCDHB4,PCDHA12,PCDHA8,PCDHA4	Pubmed	27901041	Bainbridge-Ropers syndrome caused by loss-of-function variants in ASXL3: a recognizable condition.	Pubmed	0.006898	1	1	1	ASXL3	Pubmed	22448456	AAT polymorphisms in intron 20 of NOS1 confer vulnerability to mite-induced allergic rhinitis in Chinese patients.	Pubmed	0.003363	1	1	1	NOS1
Pubmed	35512705	Spatiotemporal transcriptomic atlas of mouse organogenesis using DNA nanoball-patterned arrays.	Pubmed	8.26e-06	0.9788	10	47	KITLG,COL2A1,ROBO2,ERBB4,SOX5,HOPX,LMOD3,SLC5A7,SLC17A7,FOXP2	Pubmed	28261862	A putative Toll/interleukin-1 receptor domain protein from Helicobacter pylori is dimeric in solution and interacts with human Toll-like receptor adaptor myeloid differentiation primary response 88.	Pubmed	0.006898	1	1	1	MYD88	Pubmed	16888020	Toxoplasma gondii genotype determines MyD88-dependent signaling in infected macrophages.	Pubmed	0.003363	1	1	1	MYD88
Pubmed	18821565	Genome-wide association scan of quantitative traits for attention deficit hyperactivity disorder identifies novel associations and confirms candidate gene associations.	Pubmed	8.26e-06	0.9788	10	47	BDNF,NOS1,CHRNA4,COMT,DBH,SLC9A9,ZNF544,GRIK1,HAS3,LPL	Pubmed	26600481	Expression and significance of myeloid differentiation factor 88 in non-small cell lung carcinoma and normal paracancerous tissues.	Pubmed	0.006898	1	1	1	MYD88	Pubmed	17976922	Antidepressant-like behavioral effects of impaired cannabinoid receptor type 1 signaling coincide with exaggerated corticosterone secretion in mice.	Pubmed	0.003363	1	1	1	CNR1
Pubmed	19103752	Inhibition of microtubule assembly in osteoblasts stimulates bone morphogenetic protein 2 expression and bone formation through transcription factor Gli2.	Pubmed	8.466e-06	1	5	9	TUBA1B,GLI2,TUBA1C,TUBA1A,SMAD9	Pubmed	18981181	Analysis of glucose transporter topology and structural dynamics.	Pubmed	0.006898	1	1	1	SLC2A1	Pubmed	23845303	MyD88 controls human metapneumovirus-induced pulmonary immune responses and disease pathogenesis.	Pubmed	0.003363	1	1	1	MYD88
Pubmed	18615557	Expression and adhesion profiles of SynCAM molecules indicate distinct neuronal functions.	Pubmed	8.466e-06	1	5	9	CADM3,FABP7,CADM2,SLC17A7,SLC17A6	Pubmed	28669405	Loss-of-Function and Gain-of-Function Mutations in KCNQ5 Cause Intellectual Disability or Epileptic Encephalopathy.	Pubmed	0.006898	1	1	1	KCNQ5	Pubmed	16709840	Central role for MyD88 in the responses of microglia to pathogen-associated molecular patterns.	Pubmed	0.003363	1	1	1	MYD88
Pubmed	21074528	Lactate downregulates the glycolytic enzymes hexokinase and phosphofructokinase in diverse tissues from mice.	Pubmed	8.466e-06	1	5	9	PFKFB3,PFKFB4,PFKL,HK1,HK2	Pubmed	11851874	Hyaluronan synthase 3 regulates hyaluronan synthesis in cultured human keratinocytes.	Pubmed	0.006898	1	1	1	HAS3	Pubmed	19405961	Extracellular Hsp72, an endogenous DAMP, is released by virally infected airway epithelial cells and activates neutrophils via Toll-like receptor (TLR)-4.	Pubmed	0.003363	1	1	1	HSPA1A
Pubmed	17122047	Molecular markers of neuronal progenitors in the embryonic cerebellar anlage.	Pubmed	8.466e-06	1	5	9	LHX2,IRX3,TUBB3,LHX5,LHX9	Pubmed	26600424	A Preliminary Genome-Wide Association Study of Acute Mountain Sickness Susceptibility in a Group of Nepalese Pilgrims Ascending to 4380â€‰m.	Pubmed	0.006898	1	1	1	FAM149A	Pubmed	24691438	Melanoma NOS1 expression promotes dysfunctional IFN signaling.	Pubmed	0.003363	1	1	1	NOS1
Pubmed	26620267	Impaired Interneuron Development after Foxg1 Disruption.	Pubmed	8.565e-06	1	8	29	ASCL1,CALB2,SEMA3A,SEMA3F,SLIT1,NR2F2,CXCR4,FOXP2	Pubmed	19356602	Reduced CSF CART in dementia with Lewy bodies.	Pubmed	0.006898	1	1	1	CARTPT	Pubmed	10454705	Cannabinoid receptors and their role in the regulation of the serotonin transporter in human placenta.	Pubmed	0.003363	1	1	1	CNR1
Pubmed	10716726	Large exons encoding multiple ectodomains are a characteristic feature of protocadherin genes.	Pubmed	8.993e-06	1	13	80	PCDH10,PCDHB16,PCDHGC3,PCDH11X,PCDHGC4,PCDHGB6,PCDHB9,PCDHB8,PCDHB6,PCDHB4,PCDHA12,PCDHA8,PCDHA4	Pubmed	19305020	Effects of ezetimibe and simvastatin on apolipoprotein B metabolism in males with mixed hyperlipidemia.	Pubmed	0.006898	1	1	1	APOB	Pubmed	15289816	Human cannabinoid receptor 1: 5&#39; exons, candidate regulatory regions, polymorphisms, haplotypes and association with polysubstance abuse.	Pubmed	0.003363	1	1	1	CNR1
Pubmed	30377227	CTCF Governs the Identity and Migration of MGE-Derived Cortical Interneurons.	Pubmed	9.532e-06	1	11	58	PCDHB16,CALB2,PCDHGC3,PCDHB9,PCDHB8,PCDHB6,PCDHB4,PCDHA12,PCDHA8,PCDHA4,CXCR4	Pubmed	36541427	The role of selective SATB1 deletion in somatostatin expressing interneurons on endogenous network activity and the transition to epilepsy.	Pubmed	0.006898	1	1	1	SATB1	Pubmed	10850408	Amplification in human breast cancer of a gene encoding a c-myc mRNA-binding protein.	Pubmed	0.003363	1	1	1	IGF2BP1
Pubmed	16782087	FGF regulated gene-expression and neuronal differentiation in the developing midbrain-hindbrain region.	Pubmed	9.532e-06	1	11	58	APCDD1,UNCX,ASCL1,PAX5,EDNRB,TUBB3,SFRP2,NEUROG2,SOX3,RGMA,MAB21L1	Pubmed	15143167	Disruption of CCTbeta2 expression leads to gonadal dysfunction.	Pubmed	0.006898	1	1	1	PCYT1B	Pubmed	31948893	Cardiorenal interaction and heart failure outcomes. A role for insulin-like growth factor binding protein 2?	Pubmed	0.003363	1	1	1	IGFBP2
Pubmed	28489004	Analogous mechanism regulating formation of neocortical basal radial glia and cerebellar Bergmann glia.	Pubmed	9.649e-06	1	12	69	TTYH1,MT3,PAX6,SOSTDC1,NKAIN4,PTN,FABP7,HOPX,FAM107A,TUBB2A,CYP26B1,TUBB2B	Pubmed	21051093	STAT6â»/â» mice exhibit decreased cells with alternatively activated macrophage phenotypes and enhanced disease severity in murine neurocysticercosis.	Pubmed	0.006898	1	1	1	STAT6	Pubmed	17595161	Helix 8 Leu in the CB1 cannabinoid receptor contributes to selective signal transduction mechanisms.	Pubmed	0.003363	1	1	1	CNR1
Pubmed	22772332	Spontaneous activity regulates Robo1 transcription to mediate a switch in thalamocortical axon growth.	Pubmed	9.829e-06	1	4	5	CALB2,ROBO2,SLIT1,KCNJ2	Pubmed	16806831	Examining the role of common genetic variation in the gamma2 subunit of the GABA(A) receptor in epilepsy using tagging SNPs.	Pubmed	0.006898	1	1	1	GABRG2	Pubmed	30309683	Insulin like growth factor binding protein 2 (IGFBP-2) for risk prediction in patients with severe aortic stenosis undergoing Transcatheter Aortic Valve Implantation (TAVI).	Pubmed	0.003363	1	1	1	IGFBP2
Pubmed	20599893	Expression of major guidance receptors is differentially regulated in spinal commissural neurons transfated by mammalian Barh genes.	Pubmed	9.829e-06	1	4	5	LHX2,BARHL1,BARHL2,LHX9	Pubmed	23927022	Glutathione S-transferase omega-2 polymorphism Asn142Asp modifies the risk of age-related cataract in smokers and subjects exposed to ultraviolet irradiation.	Pubmed	0.006898	1	1	1	GSTO2	Pubmed	31478280	Candidate genes mediated by estrogen-related receptor Î³ in pancreatic Î² cells.	Pubmed	0.003363	1	1	1	ESRRG
Pubmed	12606581	HDAC-6 interacts with and deacetylates tubulin and microtubules in vivo.	Pubmed	9.829e-06	1	4	5	TUBA1B,TUBB,TUBB2B,TUBA1A	Pubmed	27638901	Peripheral Serotonin 1B Receptor Transcription Predicts the Effect of Acute Tryptophan Depletion on Risky Decision-Making.	Pubmed	0.006898	1	1	1	HTR1B	Pubmed	19188442	KSR1 modulates the sensitivity of mitogen-activated protein kinase pathway activation in T cells without altering fundamental system outputs.	Pubmed	0.003363	1	1	1	KSR1
Pubmed	28542916	Spatial rearrangement of Purkinje cell subsets forms the transverse and longitudinal compartmentalization in the mouse embryonic cerebellum.	Pubmed	9.829e-06	1	4	5	PCDH10,SKOR2,RORA,FOXP2	Pubmed	32551535	Hydrazides Are Potent Transition-State Analogues for Glutaminyl Cyclase Implicated in the Pathogenesis of Alzheimer's Disease.	Pubmed	0.006898	1	1	1	QPCT	Pubmed	18714019	TLR adaptor MyD88 is essential for pathogen control during oral toxoplasma gondii infection but not adaptive immunity induced by a vaccine strain of the parasite.	Pubmed	0.003363	1	1	1	MYD88
Pubmed	27215380	Requirement for the Mitochondrial Pyruvate Carrier in Mammalian Development Revealed by a Hypomorphic Allelic Series.	Pubmed	1.026e-05	1	14	93	ALDOA,ALDOC,PDK1,PDK4,PFKL,PGK1,PGM1,ENO1,ENO2,GBE1,GPI,GYS1,TPI1,HK2	Pubmed	9321687	A link between axon guidance and axon fasciculation suggested by studies of the tyrosine kinase receptor EphA5/REK7 and its ligand ephrin-A5/AL-1.	Pubmed	0.006898	1	1	1	EPHA5	Pubmed	25907736	Recurrent gain of function mutation in calcium channel CACNA1H causes early-onset hypertension with primary aldosteronism.	Pubmed	0.003363	1	1	1	CACNA1H
Pubmed	20713502	Timing of cortical interneuron migration is influenced by the cortical hem.	Pubmed	1.071e-05	1	6	15	ASCL1,BMPR1B,ERBB4,SEMA3A,SEMA3F,SFRP2	Pubmed	9321686	Regulation of topographic projection by the Eph family receptor Bsk (EphA5) and its ligands.	Pubmed	0.006898	1	1	1	EPHA5	Pubmed	5168371	Growth and reproduction in mice selected for rapid body weight gain.	Pubmed	0.003363	1	1	1	SOCS2
Pubmed	12971992	Expression of Notch pathway genes in the embryonic mouse metanephros suggests a role in proximal tubule development.	Pubmed	1.071e-05	1	6	15	JAG1,HEYL,DLL3,HEY1,JAG2,LFNG	Pubmed	27998284	The glucose transporter GLUT1 is required for ErbB2-induced mammary tumorigenesis.	Pubmed	0.006898	1	1	1	SLC2A1	Pubmed	15961427	The involvement of Cav3.2/alpha1H T-type calcium channels in excitability of mouse embryonic primary vestibular neurones.	Pubmed	0.003363	1	1	1	CACNA1H
Pubmed	23821580	Possible roles of Robo1+ ensheathing cells in guiding dorsal-zone olfactory sensory neurons in mouse.	Pubmed	1.071e-05	1	6	15	NCAM2,ROBO2,ENO2,S100B,SEMA3F,SLIT1	Pubmed	18006627	Activation of neuronal nitric oxide release inhibits spontaneous firing in adult gonadotropin-releasing hormone neurons: a possible local synchronizing signal.	Pubmed	0.006898	1	1	1	NOS1	Pubmed	29079132	SATB1 and bladder cancer: Is there a functional link?	Pubmed	0.003363	1	1	1	SATB1
Pubmed	33116259	Enhanced FGFR3 activity in postmitotic principal neurons during brain development results in cortical dysplasia and axonal tract abnormality.	Pubmed	1.071e-05	1	6	15	PAX6,FABP7,S100B,FGFR3,SATB2,SLC17A6	Pubmed	9502790	Dual mechanisms for the low plasma levels of truncated apolipoprotein B proteins in familial hypobetalipoproteinemia. Analysis of a new mouse model with a nonsense mutation in the Apob gene.	Pubmed	0.006898	1	1	1	APOB	Pubmed	32295832	Zebrafish disease model of human RNASET2-deficient cystic leukoencephalopathy displays abnormalities in early microglia.	Pubmed	0.003363	1	1	1	RNASET2
Pubmed	23172916	Regulation of retinal interneuron subtype identity by the Iroquois homeobox gene Irx6.	Pubmed	1.071e-05	1	6	15	CALB2,SYT2,POU4F2,IRX5,BHLHE22,TACR3	Pubmed	9502793	Upregulation of L-type Ca2+ channels in reactive astrocytes after brain injury, hypomyelination, and ischemia.	Pubmed	0.006898	1	1	1	MBP	Pubmed	18354002	Downregulation of the CB1 cannabinoid receptor and related molecular elements of the endocannabinoid system in epileptic human hippocampus.	Pubmed	0.003363	1	1	1	CNR1
Pubmed	23515312	An allelic series at the paired box gene 6 (Pax6) locus reveals the functional specificity of Pax genes.	Pubmed	1.071e-05	1	6	15	ASCL1,PAX2,PAX6,POU4F1,SFRP2,NEUROG2	Pubmed	23653360	CCN3 protein participates in bone regeneration as an inhibitory factor.	Pubmed	0.006898	1	1	1	CCN3	Pubmed	30406846	LPHN3 gene variations and susceptibility to ADHD in Chinese Han population: a two-stage case-control association study and gene-environment interactions.	Pubmed	0.003363	1	1	1	ADGRL3
Pubmed	22932389	Mutations in DMRT3 affect locomotion in horses and spinal circuit function in mice.	Pubmed	1.071e-05	1	6	15	JAG1,PAX2,POU4F1,DMRTA1,SLC17A6,LMX1B	Pubmed	21839728	Polymorphism G861C of 5-HT receptor subtype 1B is associated with heroin dependence in Han Chinese.	Pubmed	0.006898	1	1	1	HTR1B	Pubmed	21658419	Distribution of Satb1 in the central nervous system of adult mice.	Pubmed	0.003363	1	1	1	SATB1
Pubmed	17475798	Lbx1 acts as a selector gene in the fate determination of somatosensory and viscerosensory relay neurons in the hindbrain.	Pubmed	1.071e-05	1	6	15	ASCL1,PAX2,LHX2,LHX5,LHX9,LMX1B	Pubmed	8573147	A novel ubiquitously distributed isoform of GIRK2 (GIRK2B) enhances GIRK1 expression of the G-protein-gated K+ current in Xenopus oocytes.	Pubmed	0.006898	1	1	1	KCNJ6	Pubmed	23100421	The role of nitric oxide synthase in cortical plasticity is sex specific.	Pubmed	0.003363	1	1	1	NOS1
Pubmed	31666685	Satb2 is required for the regionalization of retrosplenial cortex.	Pubmed	1.071e-05	1	6	15	CBLN1,DKK3,SOX5,EPHA6,SATB2,LMX1A	Pubmed	24073762	H9N2 avian influenza infection altered expression pattern of sphiogosine-1-phosphate receptor 1 in BALB/c mice.	Pubmed	0.006898	1	1	1	S1PR1	Pubmed	24130049	IGFBP2/FAK pathway is causally associated with dasatinib resistance in non-small cell lung cancer cells.	Pubmed	0.003363	1	1	1	IGFBP2
Pubmed	22513377	Rp58 is essential for the growth and patterning of the cerebellum and for glutamatergic and GABAergic neuron development.	Pubmed	1.071e-05	1	6	15	ASCL1,NEUROD1,PAX2,PAX6,SKOR2,NEUROG2	Pubmed	26254863	Contribution of brain serotonin subtype 1B receptors in levodopa-induced motor complications.	Pubmed	0.006898	1	1	1	HTR1B	Pubmed	17284627	Human adipose tissue cannabinoid receptor 1 gene expression is not related to fat cell function or adiponectin level.	Pubmed	0.003363	1	1	1	CNR1
Pubmed	16914494	COUP-TFI controls Notch regulation of hair cell and support cell differentiation.	Pubmed	1.071e-05	1	6	15	JAG1,TUBB3,DLL3,NR2F1,JAG2,LFNG	Pubmed	18476627	[Expression and clinical significance of stromelysin-3 in laryngeal cancer].	Pubmed	0.006898	1	1	1	MMP11	Pubmed	11814696	Identification, tissue expression and chromosomal localization of human Obscurin-MLCK, a member of the titin and Dbl families of myosin light chain kinases.	Pubmed	0.003363	1	1	1	OBSCN
Pubmed	23727838	A mutation in Tubb2b, a human polymicrogyria gene, leads to lethality and abnormal cortical development in the mouse.	Pubmed	1.071e-05	1	6	15	ASCL1,CALB2,FEZF2,TUBB3,TUBB2B,FOXP2	Pubmed	9111530	Delayed myogenesis associated with muscle fiber hyperplasia in high-growth mice.	Pubmed	0.006898	1	1	1	SOCS2	Pubmed	24944910	Cannabinoid control of brain bioenergetics: Exploring the subcellular localization of the CB1 receptor.	Pubmed	0.003363	1	1	1	CNR1
Pubmed	29382714	An N-terminal motif unique to primate tau enables differential protein-protein interactions.	Pubmed	1.086e-05	1	16	119	MBP,ALDOA,ALDOC,MT3,PGK1,PKM,ENO2,TUBB4A,TUBB,CPLX1,GPI,TPI1,HK1,PGAM4,TUBA1A,LDHA	Pubmed	29934665	Galectin-8 induces functional disease markers in human osteoarthritis and cooperates with galectins-1 and -3.	Pubmed	0.006898	1	1	1	LGALS8	Pubmed	17596442	Role of cannabinoid type 1 receptors in locomotor activity and striatal signaling in response to psychostimulants.	Pubmed	0.003363	1	1	1	CNR1
Pubmed	15789444	Homozygous Ft embryos are affected in floor plate maintenance and ventral neural tube patterning.	Pubmed	1.117e-05	1	7	22	ASCL1,PAX2,PAX6,IRX3,FOXA2,LHX9,LMX1B	Pubmed	36854399	[Analysis of the characteristics of SPTB gene variants among 16 children with Hereditary spherocytosis].	Pubmed	0.006898	1	1	1	SPTB	Pubmed	37698235	Insulin-like growth factor binding protein-2 as a biomarker for lupus nephritis.	Pubmed	0.003363	1	1	1	IGFBP2
Pubmed	27076429	Ascl1 Is Required for the Development of Specific Neuronal Subtypes in the Enteric Nervous System.	Pubmed	1.117e-05	1	7	22	ASCL1,NEUROD1,NOS1,ELAVL4,FABP7,S100B,NEUROG2	Pubmed	18669862	Pyogenic bacterial infections in humans with MyD88 deficiency.	Pubmed	0.006898	1	1	1	MYD88	Pubmed	32294520	Age-dependent Alteration in Mitochondrial Dynamics and Autophagy in Hippocampal Neuron of Cannabinoid CB1 Receptor-deficient Mice.	Pubmed	0.003363	1	1	1	CNR1
Pubmed	19820705	Lhx2 specifies regional fate in Emx1 lineage of telencephalic progenitors generating cerebral cortex.	Pubmed	1.117e-05	1	7	22	ASCL1,PAX6,LHX2,FABP7,SFRP2,NEUROG2,SATB2	Pubmed	20705472	Cannabinoid receptor CB1-immunoreactive nerve fibres in painful and non-painful human tooth pulp.	Pubmed	0.006898	1	1	1	CNR1	Pubmed	19307451	Erythropoietin protects the heart from ventricular arrhythmia during ischemia and reperfusion via neuronal nitric-oxide synthase.	Pubmed	0.003363	1	1	1	NOS1
Pubmed	17150208	Bmp and Wnt/beta-catenin signals control expression of the transcription factor Olig3 and the specification of spinal cord neurons.	Pubmed	1.117e-05	1	7	22	ASCL1,PAX2,PAX6,NEUROG2,LHX5,LMX1A,SMAD9	Pubmed	30597088	Convergent Evidence That ZNF804A Is a Regulator of Pre-messenger RNA Processing and Gene Expression.	Pubmed	0.006898	1	1	1	ZNF804A	Pubmed	17020975	RNASEL gene polymorphisms and the risk of prostate cancer: a meta-analysis.	Pubmed	0.003363	1	1	1	RNASEL
Pubmed	32049024	Foxp1 Regulates Neural Stem Cell Self-Renewal and Bias Toward Deep Layer Cortical Fates.	Pubmed	1.117e-05	1	7	22	ASCL1,CALB2,PAX6,LHX2,FOXP4,FABP7,FOXP2	Pubmed	22303455	Time-lapse imaging of the dynamics of CNS glial-axonal interactions in vitro and ex vivo.	Pubmed	0.006898	1	1	1	MBP	Pubmed	9886398	High level expression of the Xlr nuclear protein in immature thymocytes and colocalization with the matrix-associated region-binding SATB1 protein.	Pubmed	0.003363	1	1	1	SATB1
Pubmed	22031906	FGF signaling expands embryonic cortical surface area by regulating Notch-dependent neurogenesis.	Pubmed	1.117e-05	1	7	22	PAX6,FABP7,TUBB3,FGFR3,NEUROG2,SATB2,NR2F1	Pubmed	29393396	PFKFB3 is involved in breast cancer proliferation, migration, invasion and angiogenesis.	Pubmed	0.006898	1	1	1	PFKFB3	Pubmed	36012339	Human RNASET2: A Highly Pleiotropic and Evolutionary Conserved Tumor Suppressor Gene Involved in the Control of Ovarian Cancer Pathogenesis.	Pubmed	0.003363	1	1	1	RNASET2
Pubmed	15229646	Sequential phases of cortical specification involve Neurogenin-dependent and -independent pathways.	Pubmed	1.117e-05	1	7	22	ASCL1,PAX6,LHX2,SLIT1,NEUROG2,SLC17A7,SLC17A6	Pubmed	34125262	Association of KLOTHO polymorphisms with clinical complications of sickle cell anemia.	Pubmed	0.006898	1	1	1	KL	Pubmed	15166037	Heat-shock protein 70 exerts opposing effects on Vpr-dependent and Vpr-independent HIV-1 replication in macrophages.	Pubmed	0.003363	1	1	1	HSPA1A
Pubmed	23307637	Lhx2 regulates the development of the forebrain hem system.	Pubmed	1.117e-05	1	7	22	LHX2,MAB21L2,NEUROG2,LHX5,TFAP2A,WNT8B,LHX9	Pubmed	9705355	Lysophosphatidic acid stimulates the G-protein-coupled receptor EDG-1 as a low affinity agonist.	Pubmed	0.006898	1	1	1	S1PR1	Pubmed	19812302	A gradient of 2-arachidonoylglycerol regulates mouse epididymal sperm cell start-up.	Pubmed	0.003363	1	1	1	CNR1
Pubmed	31399471	Single-cell transcriptional logic of cell-fate specification and axon guidance in early-born retinal neurons.	Pubmed	1.129e-05	1	8	30	KITLG,CNR1,POU4F1,POU4F2,SNCG,CNTN2,TFAP2B,NR2F2	Pubmed	24700124	Endothelial PFKFB3 plays a critical role in angiogenesis.	Pubmed	0.006898	1	1	1	PFKFB3	Pubmed	17223267	Tyrosine phosphorylation of rabphilin during long-lasting long-term potentiation.	Pubmed	0.003363	1	1	1	RPH3A
Pubmed	29137925	Polycomb repression complex 2 is required for the maintenance of retinal progenitor cells and balanced retinal differentiation.	Pubmed	1.129e-05	1	8	30	NEUROD1,PAX6,LHX2,POU4F1,POU4F2,BHLHE22,TFAP2A,BARHL2	Pubmed	20007426	The cannabinoid receptor 1 gene (CNR1) and multiple sclerosis: an association study in two case-control groups from Spain.	Pubmed	0.006898	1	1	1	CNR1	Pubmed	21333981	Proteolytic tailoring of the heat shock protein 70 and its implications in the pathogenesis of endometriosis.	Pubmed	0.003363	1	1	1	HSPA1A
Pubmed	19409883	The transcriptional repressor RP58 is crucial for cell-division patterning and neuronal survival in the developing cortex.	Pubmed	1.129e-05	1	8	30	NEUROD1,PAX6,TUBB3,SNCA,NEUROG2,SORL1,UNC5D,GRIK4	Pubmed	19234154	The essential role of single Ig IL-1 receptor-related molecule/Toll IL-1R8 in regulation of Th2 immune response.	Pubmed	0.006898	1	1	1	SIGIRR	Pubmed	33573715	Inducible heat shock protein A1A (HSPA1A) is markedly expressed in rat myometrium by labour and secreted via myometrial cell-derived extracellular vesicles.	Pubmed	0.003363	1	1	1	HSPA1A
Pubmed	25864199	Isoform-selective Genetic Inhibition of Constitutive Cytosolic Hsp70 Activity Promotes Client Tau Degradation Using an Altered Co-chaperone Complement.	Pubmed	1.129e-05	1	8	30	TUBA1B,TUBB3,TUBB4A,TUBB4B,TUBB,TUBB2A,HSPA1A,TUBA1A	Pubmed	11016890	Decreased insulin production and increased insulin sensitivity in the klotho mutant mouse, a novel animal model for human aging.	Pubmed	0.006898	1	1	1	KL	Pubmed	19535624	Lack of MyD88 protects the immunodeficient host against fatal lung inflammation triggered by the opportunistic bacteria Burkholderia cenocepacia.	Pubmed	0.003363	1	1	1	MYD88
Pubmed	22794259	Network organization of the huntingtin proteomic interactome in mammalian brain.	Pubmed	1.323e-05	1	46	621	MBP,F8A1,ALDOA,ANK1,ATP2A3,ATP2B2,NOS1,SYT2,CBLN1,PDE1A,PDE2A,PFKL,PFKP,HSPA12A,PKM,CBLN4,SYT12,FBXO2,PTPRE,SRGAP3,ELAVL4,GNB4,ENO1,EPB41L2,CEND1,TUBA1B,TUBB3,TUBB4A,FASN,SATB1,RPH3A,SLC2A1,TNIK,ERAP1,SPTB,GNAL,GPD2,GPM6A,GRIN1,HK1,HSPA2,WFS1,BARHL1,TUBA1A,FOXP2,LDHA	Pubmed	18694829	Sphingosine 1-phosphate receptor agonism impairs skin dendritic cell migration and homing to secondary lymphoid tissue: association with prolonged allograft survival.	Pubmed	0.006898	1	1	1	S1PR1	Pubmed	26084613	Oncolytic virus carrying shRNA targeting SATB1 inhibits prostate cancer growth and metastasis.	Pubmed	0.003363	1	1	1	SATB1
Pubmed	35175194	Transcriptional heterogeneity of ventricular zone cells in the ganglionic eminences of the mouse forebrain.	Pubmed	1.339e-05	1	11	60	MT3,ASCL1,PTX3,EDNRB,FABP7,CITED2,TUBB3,FGFR3,NR2F1,NR2F2,ZNF503	Pubmed	34884663	GM1 Is Cytoprotective in GPR37-Expressing Cells and Downregulates Signaling.	Pubmed	0.006898	1	1	1	GPR37	Pubmed	23861868	The effects of threonine phosphorylation on the stability and dynamics of the central molecular switch region of 18.5-kDa myelin basic protein.	Pubmed	0.003363	1	1	1	MBP
Pubmed	26238476	Spatiotemporal regulation of GLI target genes in the mammalian limb bud.	Pubmed	1.347e-05	1	22	207	MGMT,JAG1,SPARCL1,BMPR1B,IRX3,COL23A1,NDNF,EDNRB,TMTC1,EFNA1,TRIM62,RGS19,SLC8B1,MAML3,SFRP2,SLC2A1,SCUBE1,SALL3,SULF1,FAM181B,INHA,EBF3	Pubmed	25347096	Overexpression of special AT-rich sequence-binding protein 1 in endometrial cancer: a clinicopathologic study.	Pubmed	0.006898	1	1	1	SATB1	Pubmed	36193167	High Expression of ACOT2 Predicts Worse Overall Survival and Abnormal Lipid Metabolism: A Potential Target for Acute Myeloid Leukemia.	Pubmed	0.003363	1	1	1	ACOT2
Pubmed	31202927	Osteoblast-specific expression of Panx3 is dispensable for postnatal bone remodeling.	Pubmed	1.366e-05	1	15	108	AK4,ALDOC,BNIP3,ADGRD1,SLC16A3,P4HA1,PDK1,COL22A1,CMYA5,EGLN3,SMPD3,SLC2A1,SLC8A3,HK2,ANOS1	Pubmed	25347093	Role of SUVmax and GLUT-1 Expression in Determining Tumor Aggressiveness in Patients With Clinical Stage I Endometrioid Endometrial Cancer.	Pubmed	0.006898	1	1	1	SLC2A1	Pubmed	30576341	Culture and cannabinoid receptor gene polymorphism interact to influence the perception of happiness.	Pubmed	0.003363	1	1	1	CNR1
Pubmed	23333304	CBF? stabilizes HIV Vif to counteract APOBEC3 at the expense of RUNX1 target gene expression.	Pubmed	1.394e-05	1	19	163	SOCS2,GBP5,CCNA1,PCBP3,RHOU,EGLN1,DHCR7,S1PR1,KLF2,MAML2,GFRA1,XYLT1,TTC28,CALHM6,TLR5,TRAF1,ZBTB16,INSIG1,ITGA6	Pubmed	19478875	The heart is an early target of anthrax lethal toxin in mice: a protective role for neuronal nitric oxide synthase (nNOS).	Pubmed	0.006898	1	1	1	NOS1	Pubmed	38179652	Computational Studies Show How the H463R Mutation Turns hKv1.5 into an Inactivation State.	Pubmed	0.003363	1	1	1	KCNA5
Pubmed	33591268	Olig3 regulates early cerebellar development.	Pubmed	1.444e-05	1	9	40	ASCL1,MYCN,NEUROD1,PAX2,PAX6,NEUROG2,SREBF1,HEY1,FOXP2	Pubmed	36472830	In Silico Analysis of CatSper Family Genes and APOB Gene Regulation in Male Infertility.	Pubmed	0.006898	1	1	1	APOB	Pubmed	1705957	Identification of the new isoforms of mouse myelin basic protein: the existence of exon 5a.	Pubmed	0.003363	1	1	1	MBP
Pubmed	16382104	International Union of Pharmacology. LIII. Nomenclature and molecular relationships of voltage-gated potassium channels.	Pubmed	1.444e-05	1	9	40	KCNH7,KCNH6,KCNQ5,KCNA4,KCNA5,KCNC3,KCNQ3,KCNS1,KCNS2	Pubmed	12881409	Galectin-8 modulates neutrophil function via interaction with integrin alphaM.	Pubmed	0.006898	1	1	1	LGALS8	Pubmed	20851297	G1359A polymorphism in the cannabinoid receptor-1 gene is associated with metabolic syndrome in the Chinese Han population.	Pubmed	0.003363	1	1	1	CNR1
Pubmed	24014668	Expansion of the piriform cortex contributes to corticothalamic pathfinding defects in Gli3 conditional mutants.	Pubmed	1.472e-05	1	8	31	PAX6,LHX2,SEMA5B,SFRP2,NEUROG2,SOX5,CNTN2,SATB2	Pubmed	28802898	Neurochemical evidence that cocaine- and amphetamine-regulated transcript (CART) 55-102 peptide modulates the dopaminergic reward system by decreasing the dopamine release in the mouse nucleus accumbens.	Pubmed	0.006898	1	1	1	CARTPT	Pubmed	34655603	Impaired vessel relaxation response and increased infarct size in smooth muscle cannabinoid receptor 1 knockout mice.	Pubmed	0.003363	1	1	1	CNR1
Pubmed	36476860	Developmental trajectories of thalamic progenitors revealed by single-cell transcriptome profiling and Shh perturbation.	Pubmed	1.472e-05	1	8	31	CALB2,CBLN1,LHX2,PRDM12,RORA,NEUROG2,SOX5,FOXP2	Pubmed	23185428	Involvement of Kv1.5 protein in oxidative vascular endothelial cell injury.	Pubmed	0.006898	1	1	1	KCNA5	Pubmed	28514661	Innate Recognition of Intracellular Bacterial Growth Is Driven by the TIFA-Dependent Cytosolic Surveillance Pathway.	Pubmed	0.003363	1	1	1	TIFA
Pubmed	10380929	A striking organization of a large family of human neural cadherin-like cell adhesion genes.	Pubmed	1.515e-05	1	12	72	PCDH10,PCDHB16,PCDHGC3,PCDHGC4,PCDHGB6,PCDHB9,PCDHB8,PCDHB6,PCDHB4,PCDHA12,PCDHA8,PCDHA4	Pubmed	26323024	Lipoprotein Metabolism in APOB L343V Familial Hypobetalipoproteinemia.	Pubmed	0.006898	1	1	1	APOB	Pubmed	24978476	A characteristic back support structure in the bisphenol A-binding pocket in the human nuclear receptor ERRÎ³.	Pubmed	0.003363	1	1	1	ESRRG
Pubmed	22967998	Placental PPAR? regulates spatiotemporally diverse genes and a unique metabolic network.	Pubmed	1.522e-05	1	19	164	SPARCL1,ALDOC,ATP2A3,PTGER3,EGLN3,SCD,ACOT1,GM2A,FAM90A12,FAM90A24,HSD11B2,FAM90A20,IGFBP2,RFLNB,CXCR4,LGALS3BP,LIFR,DCAF12L1,INKA1	Pubmed	37146585	IGFBP2 expressing midlobular hepatocytes preferentially contribute to liver homeostasis and regeneration.	Pubmed	0.006898	1	1	1	IGFBP2	Pubmed	36410425	Role ofÂ TypeÂ I Cannabinoid Receptor in Sensory Neurons inÂ Psoriasiform Skin Inflammation and Pruritus.	Pubmed	0.003363	1	1	1	CNR1
Pubmed	30639242	The Functional Proximal Proteome of Oncogenic Ras Includes mTORC2.	Pubmed	1.553e-05	1	43	569	MBP,PLIN2,JAG1,MPZ,PPFIBP2,NHSL3,APOB,PLPP3,ROR1,STT3B,SLC16A3,PALM,CDK14,ARHGEF26,TRPM4,PTPN3,USP43,SIGIRR,EPB41L2,STOM,RPL39L,WLS,CDC42EP2,PHLDA1,CARMIL1,KIF16B,SLITRK3,SLC19A1,PARVA,GPRC5B,TNIK,SLITRK2,PCDH11X,ATP11A,DOCK9,PSD3,HLA-A,CEMIP2,ITGA6,NAV2,AMIGO2,SLITRK4,VANGL1	Pubmed	29057625	Î±2-glycine receptors modulate adult hippocampal neurogenesis and spatial memory.	Pubmed	0.006898	1	1	1	GLRA2	Pubmed	17720895	Variants in the Ca V 2.3 (alpha 1E) subunit of voltage-activated Ca2+ channels are associated with insulin resistance and type 2 diabetes in Pima Indians.	Pubmed	0.003363	1	1	1	CACNA1E
Pubmed	31850343	Developmental Co-expression of Vglut2 and Nurr1 in a Mes-Di-Encephalic Continuum Preceeds Dopamine and Glutamate Neuron Specification.	Pubmed	1.554e-05	1	7	23	CALB2,SLC18A1,SNCA,TACR3,KCNJ6,SLC17A6,LPL	Pubmed	21514448	CCN3 impairs osteoblast and stimulates osteoclast differentiation to favor breast cancer metastasis to bone.	Pubmed	0.006898	1	1	1	CCN3	Pubmed	19052226	Transcriptional upregulation of Cav3.2 mediates epileptogenesis in the pilocarpine model of epilepsy.	Pubmed	0.003363	1	1	1	CACNA1H
Pubmed	14522948	Local regulation of fat metabolism in peripheral nerves.	Pubmed	1.554e-05	1	7	23	MPZ,CEBPD,FASN,SCD,SREBF1,LDHA,LPL	Pubmed	14724209	betaL-betaM loop in the C-terminal domain of G protein-activated inwardly rectifying K(+) channels is important for G(betagamma) subunit activation.	Pubmed	0.006898	1	1	1	KCNJ6	Pubmed	32394795	Natriuretic Peptide Receptor 2 Locus Contributes to Carotid Remodeling.	Pubmed	0.003363	1	1	1	NPR2
Pubmed	31082736	Sox2 Acts in Thalamic Neurons to Control the Development of Retina-Thalamus-Cortex Connectivity.	Pubmed	1.554e-05	1	7	23	KLF6,POU4F1,RORA,S100B,BHLHE22,NR2F1,SLC17A6	Pubmed	19098283	Dimyristoylphosphotidylcholine induces conformational changes in apoB that lowers lipoprotein(a).	Pubmed	0.006898	1	1	1	APOB	Pubmed	27852048	IGFBP2 expression predicts IDH-mutant glioma patient survival.	Pubmed	0.003363	1	1	1	IGFBP2
Pubmed	25966682	Tfap2a and 2b act downstream of Ptf1a to promote amacrine cell differentiation during retinogenesis.	Pubmed	1.554e-05	1	7	23	CALB2,PAX6,POU4F1,POU4F2,BHLHE22,TFAP2A,TFAP2B	Pubmed	29285593	Klotho ameliorates hydrogen peroxide-induced oxidative injury in TCMK-1 cells.	Pubmed	0.006898	1	1	1	KL	Pubmed	34642354	Daple deficiency causes hearing loss in adult mice by inducing defects in cochlear stereocilia and apical microtubules.	Pubmed	0.003363	1	1	1	CCDC88C
Pubmed	17954614	The receptor guanylyl cyclase Npr2 is essential for sensory axon bifurcation within the spinal cord.	Pubmed	1.554e-05	1	7	23	NOS1,NPR2,PRKG2,PRPH,CNTN2,GUCY1B1,SLC17A7	Pubmed	32150689	Identification of Potential Diagnostic and Prognostic Values of	Pubmed	0.006898	1	1	1	P4HA1	Pubmed	12618862	Linkage disequilibrium between the MBP tetranucleotide repeat and multiple sclerosis is restricted to a geographically defined subpopulation in Finland.	Pubmed	0.003363	1	1	1	MBP
Pubmed	26287463	Sidekick 2 directs formation of a retinal circuit that detects differential motion.	Pubmed	1.554e-05	1	7	23	SDK1,CALB2,SYT2,POU4F1,SATB2,TFAP2A,SLC17A7	Pubmed	21778352	Dose-dependent interaction between gemfibrozil and repaglinide in humans: strong inhibition of CYP2C8 with subtherapeutic gemfibrozil doses.	Pubmed	0.006898	1	1	1	CYP2C8	Pubmed	14578345	Molecular basis for Kv1.5 channel block: conservation of drug binding sites among voltage-gated K+ channels.	Pubmed	0.003363	1	1	1	KCNA5
Pubmed	11487543	Intestinal epithelial cells secrete exosome-like vesicles.	Pubmed	1.554e-05	1	7	23	PGK1,PKM,DPP4,ENO1,TUBB4B,HLA-A,LDHA	Pubmed	25661375	Study of autophagy-related protein light chain 3 (LC3)-II expression levels in thyroid diseases.	Pubmed	0.006898	1	1	1	MAP1LC3A	Pubmed	30853321	Activation of the cation channel TRPM3 in perivascular nerves induces vasodilation of resistance arteries.	Pubmed	0.003363	1	1	1	TRPM3
Pubmed	33996801	Tlx3 Exerts Direct Control in Specifying Excitatory Over Inhibitory Neurons in the Dorsal Spinal Cord.	Pubmed	1.64e-05	1	5	10	ROBO2,SALL3,LHX5,ADGRL2,LMX1B	Pubmed	28986246	Sphingosine 1-phosphate alleviates Coxsackievirus B3-induced myocarditis by increasing invariant natural killer T cells.	Pubmed	0.006898	1	1	1	S1PR1	Pubmed	15952782	Cysteine residues in the human cannabinoid receptor: only C257 and C264 are required for a functional receptor, and steric bulk at C386 impairs antagonist SR141716A binding.	Pubmed	0.003363	1	1	1	CNR1
Pubmed	16957075	Unipolar brush cells of the cerebellum are produced in the rhombic lip and migrate through developing white matter.	Pubmed	1.64e-05	1	5	10	CALB2,PAX2,PAX6,TUBB3,GRM2	Pubmed	30359775	Novel variants in natriuretic peptide receptor 2 in unrelated patients with acromesomelic dysplasia type Maroteaux.	Pubmed	0.006898	1	1	1	NPR2	Pubmed	24520411	Endocannabinoid modulation of cortical up-states and NREM sleep.	Pubmed	0.003363	1	1	1	CNR1
Pubmed	11929848	Novel ENU-induced eye mutations in the mouse: models for human eye disease.	Pubmed	1.64e-05	1	5	10	PAX2,PAX6,PDE6B,TMEM98,LMX1B	Pubmed	10092118	The Hsp70 homolog gene, Hsc70t, is expressed under translational control during mouse spermiogenesis.	Pubmed	0.006898	1	1	1	HSPA1L	Pubmed	27226609	Direct Comparison of Manganese Detoxification/Efflux Proteins and Molecular Characterization of ZnT10 Protein as a Manganese Transporter.	Pubmed	0.003363	1	1	1	SLC30A10
Pubmed	19389366	Bmi-1 over-expression in neural stem/progenitor cells increases proliferation and neurogenesis in culture but has little effect on these functions in vivo.	Pubmed	1.64e-05	1	5	10	MBP,FABP7,S100B,TUBB3,FOXP2	Pubmed	28427180	MMP-11 promoted the oral cancer migration and Fak/Src activation.	Pubmed	0.006898	1	1	1	MMP11	Pubmed	27346352	Loss of Myelin Basic Protein Function Triggers Myelin Breakdown in Models of Demyelinating Diseases.	Pubmed	0.003363	1	1	1	MBP
Pubmed	31590629	A modifier in the 129S2/SvPasCrl genome is responsible for the viability of Notch1[12f/12f] mice.	Pubmed	1.64e-05	1	5	10	JAG1,UNCX,HEYL,DLL3,LFNG	Pubmed	12437986	Altered cocaine effects in mice lacking Ca(v)2.3 (alpha(1E)) calcium channel.	Pubmed	0.006898	1	1	1	CACNA1E	Pubmed	30999671	Membrane Localization of HspA1A, a Stress Inducible 70-kDa Heat-Shock Protein, Depends on Its Interaction with Intracellular Phosphatidylserine.	Pubmed	0.003363	1	1	1	HSPA1A
Pubmed	15872002	The boundary cap: a source of neural crest stem cells that generate multiple sensory neuron subtypes.	Pubmed	1.64e-05	1	5	10	MAOB,PAX2,PAX5,POU4F1,NEUROG2	Pubmed	22864778	Correlation of SATB1 expression with clinical course of cutaneous T-cell lymphomas.	Pubmed	0.006898	1	1	1	SATB1	Pubmed	9716603	Consistent fusion of ZNF198 to the fibroblast growth factor receptor-1 in the t(8;13)(p11;q12) myeloproliferative syndrome.	Pubmed	0.003363	1	1	1	ZMYM2
Pubmed	16790481	The roof plate regulates cerebellar cell-type specification and proliferation.	Pubmed	1.659e-05	1	6	16	CALB2,LHX2,LHX5,LHX9,TMEM163,LMX1A	Pubmed	10067171	Nucleotide sequence of endothelin-B receptor gene reveals origin of piebald mutation in laboratory mouse.	Pubmed	0.006898	1	1	1	EDNRB	Pubmed	28755428	Safely removing cell debris with LC3-associated phagocytosis.	Pubmed	0.003363	1	1	1	MAP1LC3A
Pubmed	20431123	Zinc finger genes Fezf1 and Fezf2 control neuronal differentiation by repressing Hes5 expression in the forebrain.	Pubmed	1.659e-05	1	6	16	FEZF1,CALB2,PAX6,FEZF2,TUBB3,NEUROG2	Pubmed	31827645	AK4 Promotes the Progression of HER2-Positive Breast Cancer by Facilitating Cell Proliferation and Invasion.	Pubmed	0.006898	1	1	1	AK4	Pubmed	15796912	MKP-8, a novel MAPK phosphatase that inhibits p38 kinase.	Pubmed	0.003363	1	1	1	DUSP26
Pubmed	22371696	Mouse thalamic differentiation: gli-dependent pattern and gli-independent prepattern.	Pubmed	1.659e-05	1	6	16	CALB2,PAX6,LHX2,FOXB1,NEUROG2,GLI2	Pubmed	3426612	Carboxyl terminal analysis of human B-48 protein confirms the novel mechanism proposed for chain termination.	Pubmed	0.006898	1	1	1	APOB	Pubmed	6153124	Compact myelin exists in the absence of basic protein in the shiverer mutant mouse.	Pubmed	0.003363	1	1	1	MBP
Pubmed	14566948	Paleocortex is specified in mice in which dorsal telencephalic patterning is severely disrupted.	Pubmed	1.659e-05	1	6	16	KITLG,LHX2,SFRP2,NEUROG2,WNT8B,LHX9	Pubmed	17210142	MLC1 polymorphisms are specifically associated with periodic catatonia, a subgroup of chronic schizophrenia.	Pubmed	0.006898	1	1	1	MLC1	Pubmed	11982628	Age-related changes of anandamide metabolism in CB1 cannabinoid receptor knockout mice: correlation with behaviour.	Pubmed	0.003363	1	1	1	CNR1
Pubmed	29559301	Pivotal roles of Fezf2 in differentiation of cone OFF bipolar cells and functional maturation of cone ON bipolar cells in retina.	Pubmed	1.659e-05	1	6	16	FEZF1,POU4F2,FEZF2,ELAVL4,BHLHE22,TACR3	Pubmed	25311062	Increased pyruvate dehydrogenase kinase expression in cultured myotubes from obese and diabetic individuals.	Pubmed	0.006898	1	1	1	PDK4	Pubmed	29500455	Trichostatin A reverses the chemoresistance of lung cancer with high IGFBP2 expression through enhancing autophagy.	Pubmed	0.003363	1	1	1	IGFBP2
Pubmed	21338885	Excitatory projection neuron subtypes control the distribution of local inhibitory interneurons in the cerebral cortex.	Pubmed	1.659e-05	1	6	16	ASCL1,CALB2,FEZF2,SATB2,NR2F2,LPL	Pubmed	10944167	Single-channel properties of neuronal GABAA receptors from mice lacking the 2 subunit.	Pubmed	0.006898	1	1	1	GABRG2	Pubmed	30803026	Divergent SATB1 expression across human life span and tissue compartments.	Pubmed	0.003363	1	1	1	SATB1
Pubmed	17596284	Foxa1 and Foxa2 regulate multiple phases of midbrain dopaminergic neuron development in a dosage-dependent manner.	Pubmed	1.659e-05	1	6	16	POU4F1,TUBB3,NEUROG2,FOXA2,LMX1A,LMX1B	Pubmed	23895467	Zinc-dependent modulation of Î±2- and Î±3-glycine receptor subunits by ethanol.	Pubmed	0.006898	1	1	1	GLRA2	Pubmed	26106415	Serum IGFBP-2 and Risk of Atypical Hyperplasia of the Breast.	Pubmed	0.003363	1	1	1	IGFBP2
Pubmed	29258872	Prdm13 is required for Ebf3+ amacrine cell formation in the retina.	Pubmed	1.659e-05	1	6	16	CALB2,PAX6,POU4F1,BHLHE22,TFAP2A,EBF3	Pubmed	26337659	Association of HaeIII single nucleotide polymorphisms in the SLC2A1 gene with risk of diabetic nephropathy; evidence from Kurdish patients with type 2 diabetes mellitus.	Pubmed	0.006898	1	1	1	SLC2A1	Pubmed	27697528	Doxorubicin-induced epithelial-mesenchymal transition through SEMA 4A in hepatocellular carcinoma.	Pubmed	0.003363	1	1	1	SEMA4A
Pubmed	17444492	Molecular heterogeneity of developing retinal ganglion and amacrine cells revealed through single cell gene expression profiling.	Pubmed	1.659e-05	1	6	16	NHLH2,POU4F2,SNCA,TFAP2B,KCNA5,EBF3	Pubmed	21862124	Galectin-8 is expressed by villous and extravillous trophoblast of the human placenta.	Pubmed	0.006898	1	1	1	LGALS8	Pubmed	25664654	Genetic absence of nNOS worsens fetal alcohol effects in mice. II: microencephaly and neuronal losses.	Pubmed	0.003363	1	1	1	NOS1
Pubmed	24697899	Murine Creld1 controls cardiac development through activation of calcineurin/NFATc1 signaling.	Pubmed	1.659e-05	1	6	16	ALDOA,IRX5,SLC2A1,HOPX,HK1,LDHA	Pubmed	27189828	MYD88 Somatic Mutation Is a Diagnostic Criterion in Primary Cutaneous Large B-CellÂ Lymphoma.	Pubmed	0.006898	1	1	1	MYD88	Pubmed	30816327	Constitutively active MyD88/CD40 costimulation enhances expansion and efficacy of chimeric antigen receptor T cells targeting hematological malignancies.	Pubmed	0.003363	1	1	1	MYD88
Pubmed	22360420	Proteomic analysis identifies dysfunction in cellular transport, energy, and protein metabolism in different brain regions of atypical frontotemporal lobar degeneration.	Pubmed	1.682e-05	1	14	97	H2BC14,CADM3,CALB2,PRPH,DECR1,ENO2,TUBB4B,TUBB,SPTB,GPI,TUBB2A,HSPA1A,HSPB1,LDHA	Pubmed	8622925	Targeted gene disruption of Hsp70-2 results in failed meiosis, germ cell apoptosis, and male infertility.	Pubmed	0.006898	1	1	1	HSPA2	Pubmed	20164327	Neuronal nitric oxide synthase alteration accounts for the role of 5-HT1A receptor in modulating anxiety-related behaviors.	Pubmed	0.003363	1	1	1	NOS1
Pubmed	30333037	Essential roles of mitochondrial biogenesis regulator Nrf1 in retinal development and homeostasis.	Pubmed	1.777e-05	1	10	51	NELL2,PAX6,PFKP,POU4F1,POU4F2,SARDH,NRN1,TPI1,HK1,LDHA	Pubmed	32113678	Uncoupling nNOS-PSD-95 in mPFC inhibits morphine priming-induced reinstatement after extinction training.	Pubmed	0.006898	1	1	1	NOS1	Pubmed	23245769	Influence of a latrophilin 3 (LPHN3) risk haplotype on event-related potential measures of cognitive response control in attention-deficit hyperactivity disorder (ADHD).	Pubmed	0.003363	1	1	1	ADGRL3
Pubmed	22675208	Foxp1/4 control epithelial cell fate during lung development and regeneration through regulation of anterior gradient 2.	Pubmed	1.789e-05	1	9	41	JAG1,ASCL1,FOXP4,TUBB4A,TUBB4B,DLL3,STAT6,HEY1,JAG2	Pubmed	22219328	Cells exposed to sublethal oxidative stress selectively attract monocytes/macrophages via scavenger receptors and MyD88-mediated signaling.	Pubmed	0.006898	1	1	1	MYD88	Pubmed	7852431	Galectin-8. A new rat lectin, related to galectin-4.	Pubmed	0.003363	1	1	1	LGALS8
Pubmed	21546767	Genome-wide association scan for survival on dialysis in African-Americans with type 2 diabetes.	Pubmed	1.897e-05	1	8	32	PCSK2,IRX3,IRX5,ESRRG,PDZRN3,GAS2,HAS2,SVIP	Pubmed	21717404	Large deletion in the KAL1 gene in two related patients with hypogonadotropic hypogonadism: diagnostic usefulness of cytogenetic and molecular methods.	Pubmed	0.006898	1	1	1	ANOS1	Pubmed	36917789	Novel Loss-of-Function	Pubmed	0.003363	1	1	1	KCNA5
Pubmed	25757744	Mef2d is essential for the maturation and integrity of retinal photoreceptor and bipolar cells.	Pubmed	1.897e-05	1	8	32	SYT2,PAX6,POU4F1,POU4F2,ESRRB,S100B,EGFLAM,GUCA1A	Pubmed	10824095	Formation of a native-like beta-hairpin finger structure of a peptide from the extended PDZ domain of neuronal nitric oxide synthase in aqueous solution.	Pubmed	0.006898	1	1	1	NOS1	Pubmed	28345457	Special AT-rich sequence binding protein 1 promotes tumor growth and metastasis of esophageal squamous cell carcinoma.	Pubmed	0.003363	1	1	1	SATB1
Pubmed	16985003	Large-scale analysis of ion channel gene expression in the mouse heart during perinatal development.	Pubmed	2.078e-05	1	17	139	KCNH7,CACNA1E,CACNA2D1,P2RX6,CACNG6,KCNIP2,ABCC8,KCNH6,KCNQ5,KCNA4,KCNA5,KCNC3,KCNJ2,KCNJ6,KCNQ3,KCNS1,KCNS2	Pubmed	17645866	Hsp70-GlcNAc-binding activity is released by stress, proteasome inhibition, and protein misfolding.	Pubmed	0.006898	1	1	1	HSPA1A	Pubmed	36869624	Cannabinoid regulation of neurons in the dentate gyrus during epileptogenesis: Role of CB1R-associated proteins and downstream pathways.	Pubmed	0.003363	1	1	1	CNR1
Pubmed	21832049	Interactions of pathological hallmark proteins: tubulin polymerization promoting protein/p25, beta-amyloid, and alpha-synuclein.	Pubmed	2.087e-05	1	107	1891	PPP1R14A,UBL4A,TAFA4,H4C9,KLHL32,H2BC14,DPY19L2P4,AK4,BCAR3,MPP3,PPFIBP2,PLPP3,DLK2,ALDH4A1,ALDH7A1,SLIT1-AS1,BDH1,BDNF,LIN7A,BMPR1B,GYG2,NNAT,NME3,LIMD1,ROR1,SYT6,NAALADL2,P2RX6,CD74,TRIM47,PCDHGC3,CDK18,PDE1A,CIART,MPV17L,PFKL,PGM1,PKM,OCIAD2,QKI,PCYT1B,KLF6,GAL3ST1,TCEAL2,ATL3,PPP1R3C,RTL8A,MAPK11,PSMD5,PSME1,PTGIS,DECR1,SLC41A3,OXSM,ZMAT4,RWDD2B,RGS3,PNPO,CCDC88C,HEYL,CDCA7,SIGIRR,ZC3HAV1L,NEK11,EPB41L2,ESRRG,SCD,OLFM1,ECI2,PHLDA1,TUBB,PRXL2A,MAB21L2,PLEKHO2,PARVA,SNCA,SOX5,EOGT,GALK1,GAS2,MAP1LC3A,HCP5,SULF1,TEX56P,SERTM1,SPX,WDR45,KIAA0825,GUCY1B1,GYS1,H1-0,TPI1,KLF8,HK1,RUSC1,COL14A1,HSPA2,VIPR2,ZNF22,ITGA6,OLFM3,BBX,ARHGEF5,LFNG,LMX1B,LPL,INKA1	Pubmed	16263116	Plasma membrane and lysosomal localization of CB1 cannabinoid receptor are dependent on lipid rafts and regulated by anandamide in human breast cancer cells.	Pubmed	0.006898	1	1	1	CNR1	Pubmed	16842822	Association of MBP peptides with Hsp70 in normal appearing human white matter.	Pubmed	0.003363	1	1	1	MBP
Pubmed	35746896	Glutamate can act as a signaling molecule in mouse preimplantation embryos?.	Pubmed	2.122e-05	1	7	24	GRIK1,GRIK4,GRIN1,GRM1,GRM2,GRM3,GRM8	Pubmed	17670841	Silybin is metabolized by cytochrome P450 2C8 in vitro.	Pubmed	0.006898	1	1	1	CYP2C8	Pubmed	33789561	Myeloid differentiation factor 88 expression in eyelid specimens of rosacea.	Pubmed	0.003363	1	1	1	MYD88
Pubmed	20808958	Prox1 is required for granule cell maturation and intermediate progenitor maintenance during brain neurogenesis.	Pubmed	2.122e-05	1	7	24	JAG1,ASCL1,NEUROD1,CALB2,LHX2,TUBB3,NEUROG2	Pubmed	16902793	Block by internal Mg2+ causes voltage-dependent inactivation of Kv1.5.	Pubmed	0.006898	1	1	1	KCNA5	Pubmed	15831713	Suppressor of cytokine signaling-2 modulates the fibrogenic actions of GH and IGF-I in intestinal mesenchymal cells.	Pubmed	0.003363	1	1	1	SOCS2
Pubmed	20826655	Early B-cell factors are required for specifying multiple retinal cell types and subtypes from postmitotic precursors.	Pubmed	2.122e-05	1	7	24	CALB2,PAX6,POU4F2,GLRA2,BHLHE22,BARHL2,EBF3	Pubmed	16444283	Elevated serum insulin-like growth factor binding protein-2 is associated with a high relapse risk after hematopoietic stem cell transplantation in childhood AML.	Pubmed	0.006898	1	1	1	IGFBP2	Pubmed	25894777	Profiles of mRNA expression for genes involved in implantation, early and middle phases of secretion stage in human endometrium.	Pubmed	0.003363	1	1	1	IGFBP2
Pubmed	15858069	Foxg1 confines Cajal-Retzius neuronogenesis and hippocampal morphogenesis to the dorsomedial pallium.	Pubmed	2.122e-05	1	7	24	KITLG,LHX2,TUBB3,GRIK4,NR2F1,WNT8B,LHX9	Pubmed	14981913	Changes in the localization of heat shock protein 72 correlated with development of thermotolerance in human esophageal cancer cell line.	Pubmed	0.006898	1	1	1	HSPA1A	Pubmed	28126021	De novo and rare mutations in the HSPA1L heat shock gene associated with inflammatory bowel disease.	Pubmed	0.003363	1	1	1	HSPA1L
Pubmed	17537790	Physiological Notch signaling promotes gliogenesis in the developing peripheral and central nervous systems.	Pubmed	2.122e-05	1	7	24	MBP,PRPH,SOX8,FABP7,S100B,TUBB3,NEUROG2	Pubmed	12496346	Contribution of GIRK2-mediated postsynaptic signaling to opiate and alpha 2-adrenergic analgesia and analgesic sex differences.	Pubmed	0.006898	1	1	1	KCNJ6	Pubmed	23184356	Nucleus-localized 21.5-kDa myelin basic protein promotes oligodendrocyte proliferation and enhances neurite outgrowth in coculture, unlike the plasma membrane-associated 18.5-kDa isoform.	Pubmed	0.003363	1	1	1	MBP
Pubmed	28729440	The Transcription Factor Foxg1 Promotes Optic Fissure Closure in the Mouse by Suppressing Wnt8b in the Nasal Optic Stalk.	Pubmed	2.122e-05	1	7	24	PAX2,PAX6,TUBB3,FOXD1,NR2F1,NR2F2,WNT8B	Pubmed	21191645	The effects of Tag-1 on the maturation of mouse cerebellar granule neurons.	Pubmed	0.006898	1	1	1	CNTN2	Pubmed	18223666	The role of endocannabinoids in the regulation of gastric emptying: alterations in mice fed a high-fat diet.	Pubmed	0.003363	1	1	1	CNR1
Pubmed	15328020	A screen for downstream effectors of Neurogenin2 in the embryonic neocortex.	Pubmed	2.126e-05	1	10	52	CALB2,QKI,SRGAP3,ELAVL4,EPHA5,TUBB3,NLGN1,NEUROG2,BHLHE22,UNC5D	Pubmed	30575751	Prognostic Relevance of CCDC88C (Daple) Transcripts in the Peripheral Blood of Patients with Cutaneous Melanoma.	Pubmed	0.006898	1	1	1	CCDC88C	Pubmed	29440387	The Soluble Form of LOTUS inhibits Nogo Receptor-Mediated Signaling by Interfering with the Interaction Between Nogo Receptor Type 1 and p75 Neurotrophin Receptor.	Pubmed	0.003363	1	1	1	CRTAC1
Pubmed	21653829	Protein interactome reveals converging molecular pathways among autism disorders.	Pubmed	2.317e-05	1	42	560	MBP,ACTN2,SPARCL1,ALDOA,ALDOC,SORBS2,STK32C,BHLHE40,NELL2,NME3,CCN3,DLGAP1,PFKL,PKM,ANKRD35,COMT,EFEMP2,CYP51A1,PSME1,DCTD,SHANK1,RASSF4,ENO1,TUBB,PRXL2A,MAGI3,SLIT1,NINL,DKK3,MEGF10,SOX5,KAZN,MTUS2,RGPD8,TUBA1C,LINGO1,ZMYND8,HSPB1,TRIM9,TUBB2B,JAG2,FOXP2	Pubmed	36555755	Differential Upregulation and Functional Activity of S1PR1 in Human Peripheral Blood Basophils of Atopic Patients.	Pubmed	0.006898	1	1	1	S1PR1	Pubmed	20044599	Galectin-8 up-regulation during hypopharyngeal and laryngeal tumor progression and comparison with galectin-1, -3 and -7.	Pubmed	0.003363	1	1	1	LGALS8
Pubmed	26830346	Compensatory Actions of Ldb Adaptor Proteins During Corticospinal Motor Neuron Differentiation.	Pubmed	2.422e-05	1	8	33	LHX2,FEZF2,EPHA5,SEMA3A,TUBB3,EPHA6,SATB2,FOXP2	Pubmed	23545505	Novel sphingosine-1-phosphate receptor modulator KRP203 combined with locally delivered regulatory T cells induces permanent acceptance of pancreatic islet allografts.	Pubmed	0.006898	1	1	1	S1PR1	Pubmed	28395732	Elucidation of the anti-autophagy mechanism of the	Pubmed	0.003363	1	1	1	MAP1LC3A
Pubmed	27100196	Ctip1 Controls Acquisition of Sensory Area Identity and Establishment of Sensory Input Fields in the Developing Neocortex.	Pubmed	2.422e-05	1	8	33	KITLG,BHLHE40,MDGA1,PAX6,SORL1,BHLHE22,NR2F1,CYP26B1	Pubmed	21671571	Structures of glycosylated mammalian glutaminyl cyclases reveal conformational variability near the active center.	Pubmed	0.006898	1	1	1	QPCT	Pubmed	24508802	Endogenous and exogenous hydrogen sulfide facilitates T-type calcium channel currents in Cav3.2-expressing HEK293 cells.	Pubmed	0.003363	1	1	1	CACNA1H
Pubmed	23213461	The loss of Hoxa5 function promotes Notch-dependent goblet cell metaplasia in lung airways.	Pubmed	2.422e-05	1	8	33	JAG1,TUBB4A,TUBB4B,FUT4,HEY1,WIF1,FOXA2,JAG2	Pubmed	9634515	Acromesomelic dysplasia Maroteaux type maps to human chromosome 9.	Pubmed	0.006898	1	1	1	NPR2	Pubmed	34258957	IncRNA ZNF667-AS1 Suppresses Epithelial Mesenchymal Transformation by Targeting TGF-Î²1 in Oral Squamous Cell Carcinoma.	Pubmed	0.003363	1	1	1	ZNF667-AS1
Pubmed	15242798	The role of Pax2 in mouse inner ear development.	Pubmed	2.482e-05	1	6	17	JAG1,NEUROD1,PAX2,MYO15A,JAG2,LFNG	Pubmed	23736028	Functional and cancer genomics of ASXL family members.	Pubmed	0.006898	1	1	1	ASXL3	Pubmed	26362865	Heterozygous inactivation of plasma membrane Ca(2+)-ATPase in mice increases glucose-induced insulin release and beta cell proliferation, mass and viability.	Pubmed	0.003363	1	1	1	ATP2B2
Pubmed	21466690	Sequential generation of olfactory bulb glutamatergic neurons by Neurog2-expressing precursor cells.	Pubmed	2.482e-05	1	6	17	CALB2,PAX6,ELAVL4,NEUROG2,SLC17A7,SLC17A6	Pubmed	25058147	Crystal structure of the stress-inducible human heat shock protein 70 substrate-binding domain in complex with peptide substrate.	Pubmed	0.006898	1	1	1	HSPA1A	Pubmed	28069819	Temporal Role for MyD88 in a Model of Brucella-Induced Arthritis and Musculoskeletal Inflammation.	Pubmed	0.003363	1	1	1	MYD88
Pubmed	23749646	Nuclear factor one B regulates neural stem cell differentiation and axonal projection of corticofugal neurons.	Pubmed	2.482e-05	1	6	17	NFIA,PAX6,FEZF2,TUBB3,BHLHE22,SATB2	Pubmed	22437877	A new GLUT-1 mutation in a family with glucose transporter 1 deficiency syndrome.	Pubmed	0.006898	1	1	1	SLC2A1	Pubmed	12955485	Insulin-like growth factor binding protein-2 modulates podocyte mitogenesis.	Pubmed	0.003363	1	1	1	IGFBP2
Pubmed	26257608	Sensory and spinal inhibitory dorsal midline crossing is independent of Robo3.	Pubmed	2.482e-05	1	6	17	NFIA,ROBO2,S100B,SLIT1,GLI2,LMX1A	Pubmed	14680951	Human pituitary glutaminyl cyclase: expression in insect cells and dye affinity purification.	Pubmed	0.006898	1	1	1	QPCT	Pubmed	19089598	Hsp70 translocates to the nuclei and nucleoli, binds to XRCC1 and PARP-1, and protects HeLa cells from single-strand DNA breaks.	Pubmed	0.003363	1	1	1	HSPA1A
Pubmed	12023301	Proper development of relay somatic sensory neurons and D2/D4 interneurons requires homeobox genes Rnx/Tlx-3 and Tlx-1.	Pubmed	2.482e-05	1	6	17	ASCL1,LHX2,SEMA3A,SLIT1,EBF3,LMX1B	Pubmed	19645723	Pfkfb3 is transcriptionally upregulated in diabetic mouse liver through proliferative signals.	Pubmed	0.006898	1	1	1	PFKFB3	Pubmed	35255429	De Novo CD5-positive diffuse large B-cell lymphoma: A genomic profiling study and prognostic analysis of 46 patients.	Pubmed	0.003363	1	1	1	MYD88
Pubmed	14623245	Math5 determines the competence state of retinal ganglion cell progenitors.	Pubmed	2.482e-05	1	6	17	ASCL1,NEUROD1,NHLH2,PAX6,POU4F1,POU4F2	Pubmed	11792841	Association of human aging with a functional variant of klotho.	Pubmed	0.006898	1	1	1	KL	Pubmed	24797243	Electrical remodeling of preoptic GABAergic neurons involves the Kv1.5 subunit.	Pubmed	0.003363	1	1	1	KCNA5
Pubmed	15456728	The Lim homeobox gene Lhx2 is required for olfactory sensory neuron identity.	Pubmed	2.482e-05	1	6	17	ASCL1,NCAM2,NEUROD1,LHX2,TUBB3,GNAL	Pubmed	24797048	Polymorphisms XbaI (rs693) and EcoRI (rs1042031) of the ApoB gene are associated with carotid plaques but not with carotid intima-media thickness in patients with diabetes mellitus type 2.	Pubmed	0.006898	1	1	1	APOB	Pubmed	19570024	Regulation of store-operated and voltage-operated Ca2+ channels in the proliferation and death of oligodendrocyte precursor cells by golli proteins.	Pubmed	0.003363	1	1	1	MBP
Pubmed	21431469	Spatially restricted and developmentally dynamic expression of engrailed genes in multiple cerebellar cell types.	Pubmed	2.482e-05	1	6	17	ALDOC,PAX2,PAX6,RORA,LHX5,HSPB1	Pubmed	23474458	Differential expression of adenylate kinase 4 in the context of disparate stress response strategies of HEK293 and HepG2 cells.	Pubmed	0.006898	1	1	1	AK4	Pubmed	26866272	Loss of Fas apoptosis inhibitory molecule leads to spontaneous obesity and hepatosteatosis.	Pubmed	0.003363	1	1	1	FAIM
Pubmed	18829970	Control of precerebellar neuron development by Olig3 bHLH transcription factor.	Pubmed	2.482e-05	1	6	17	ASCL1,PAX2,POU4F1,RPH3A,BARHL1,LMX1A	Pubmed	34328245	TIFA has dual functions in Helicobacter pylori-induced classical and alternative NF-ÎºB pathways.	Pubmed	0.006898	1	1	1	TIFA	Pubmed	36517243	Cannabinoid CB1 Receptors Are Expressed in a Subset of Dopamine Neurons and Underlie Cannabinoid-Induced Aversion, Hypoactivity, and Anxiolytic Effects in Mice.	Pubmed	0.003363	1	1	1	CNR1
Pubmed	20932939	Screening large numbers of expression patterns of transcription factors in late stages of the mouse thymus.	Pubmed	2.489e-05	1	25	263	LIMD1,NKX1-2,PAX2,PAX5,PAX6,SOX13,FOXP4,TOX,ZFHX4,IRX5,ESRRB,ESRRG,ETV2,RXRA,FOXB1,TOX3,LHX5,TFAP2A,NR2F1,NR2F2,BARHL1,LHX9,FOXP2,LMX1A,LMX1B	Pubmed	16963757	Preferential association of Hepatitis C virus with apolipoprotein B48-containing lipoproteins.	Pubmed	0.006898	1	1	1	APOB	Pubmed	27783844	SATB1 promotes tumor metastasis and invasiveness in oral squamous cell carcinoma.	Pubmed	0.003363	1	1	1	SATB1
Pubmed	24431302	Wnt signaling in midbrain dopaminergic neuron development and regenerative medicine for Parkinson's disease.	Pubmed	2.531e-05	1	11	64	ROR1,ROR2,ARHGEF19,SFRP2,DKK3,WIF1,FOXA2,IGFBP2,LMX1A,LMX1B,VANGL1	Pubmed	23775634	Molecular description of familial defective APOB-100 in Malaysia.	Pubmed	0.006898	1	1	1	APOB	Pubmed	25062847	A novel missense mutation in CCDC88C activates the JNK pathway and causes a dominant form of spinocerebellar ataxia.	Pubmed	0.003363	1	1	1	CCDC88C
Pubmed	22008794	Integrated microarray and ChIP analysis identifies multiple Foxa2 dependent target genes in the notochord.	Pubmed	2.669e-05	1	18	156	KLHL32,TMEM176B,COL22A1,SOSTDC1,LRIG1,HTRA1,TOX,REC8,ARL4A,F5,FOXD1,SELENOP,RAB20,SULF1,TCF15,WIF1,TTC6,NAV3	Pubmed	27234056	Fine-Tuning of CD8(+) T Cell Mitochondrial Metabolism by the Respiratory Chain Repressor MCJ Dictates Protection to Influenza Virus.	Pubmed	0.006898	1	1	1	DNAJC15	Pubmed	9499416	The t(8;13)(p11;q11-12) rearrangement associated with an atypical myeloproliferative disorder fuses the fibroblast growth factor receptor 1 gene to a novel gene RAMP.	Pubmed	0.003363	1	1	1	ZMYM2
Pubmed	30973865	Mouse screen reveals multiple new genes underlying mouse and human hearing loss.	Pubmed	2.846e-05	1	76	1242	CEP15,PLIN2,ASTE1,BHLHE40,ATP2B2,MYD88,TMEM42,TCEAL5,GSTO2,GBP5,NME4,ADGRD1,SLC25A20,PFKFB4,PFKL,CDK14,RHOU,DUSP26,FAM163A,LRIG1,TMEM98,ARHGEF4,METRNL,GALNT18,PTH1R,PTH2R,STK32A,MAGI2,COL24A1,SLC41A3,MAMSTR,ESPN,RNASEH2B,OXR1,ABCB6,PNPO,EFNA1,MYO15A,CCDC24,S100B,MSMO1,GPC5,ECI2,CARMIL1,ACOT1,ALPK1,SLC22A5,NINL,GPRC5B,TNIK,GBE1,ABTB3,ATP11A,KAZN,GRIN1,GRM8,C19orf81,TPI1,CMBL,HLA-DRB1,ZMYND8,SLC5A7,CUTALP,BARHL1,CRB2,ANKRD9,IRAK1,BBX,DENND1B,SLITRK4,ARPIN-AP3S2,LDHA,SELENON,VANGL1,ARPIN,EEF1AKMT1	Pubmed	24340070	Klotho suppresses cardiomyocyte apoptosis in mice with stress-induced cardiac injury via downregulation of endoplasmic reticulum stress.	Pubmed	0.006898	1	1	1	KL	Pubmed	11739595	Role of calcium, glutamate neurotransmission, and nitric oxide in spreading acidification and depression in the cerebellar cortex.	Pubmed	0.003363	1	1	1	NOS1
Pubmed	19405953	Proteome analysis of schizophrenia patients Wernicke's area reveals an energy metabolism dysregulation.	Pubmed	2.852e-05	1	7	25	ALDOC,ENO2,TUBA1B,TUBB3,TUBB,TPI1,TUBA1A	Pubmed	15576480	Plasma membrane calcium ATPase deficiency causes neuronal pathology in the spinal cord: a potential mechanism for neurodegeneration in multiple sclerosis and spinal cord injury.	Pubmed	0.006898	1	1	1	ATP2B2	Pubmed	29331340	Hsp72 protects against liver injury via attenuation of hepatocellular death, oxidative stress, and JNK signaling.	Pubmed	0.003363	1	1	1	HSPA1A
Pubmed	22745311	?-Catenin signaling specifies progenitor cell identity in parallel with Shh signaling in the developing mammalian thalamus.	Pubmed	2.852e-05	1	7	25	ASCL1,NEUROD1,PAX6,LHX2,NEUROG2,FOXA2,LHX9	Pubmed	1302031	Kallmann syndrome due to a translocation resulting in an X/Y fusion gene.	Pubmed	0.006898	1	1	1	ANOS1	Pubmed	14988324	Utility of B-type natriuretic peptide as a screen for left ventricular dysfunction in patients with diabetes: response to Epshteyn et al.	Pubmed	0.003363	1	1	1	NPR2
Pubmed	17428829	Foxp2 and Foxp1 cooperatively regulate lung and esophagus development.	Pubmed	2.852e-05	1	7	25	MYCN,FOXP4,TUBB4A,TUBB4B,HOPX,FOXA2,FOXP2	Pubmed	15890672	The 1,25(OH)2D3-regulated transcription factor MN1 stimulates vitamin D receptor-mediated transcription and inhibits osteoblastic cell proliferation.	Pubmed	0.006898	1	1	1	MN1	Pubmed	27070349	Evidence of activation of the Toll-like receptor-4 proinflammatory pathway in patients with schizophrenia.	Pubmed	0.003363	1	1	1	MYD88
Pubmed	19088086	Gata2 is a tissue-specific post-mitotic selector gene for midbrain GABAergic neurons.	Pubmed	2.852e-05	1	7	25	ASCL1,PAX6,POU4F1,ELAVL4,NEUROG2,SLC17A6,LMX1B	Pubmed	18043507	Acute effectors of GLUT1 glucose transporter subcellular targeting in CIT3 mouse mammary epithelial cells.	Pubmed	0.006898	1	1	1	SLC2A1	Pubmed	21525878	A single nucleotide polymorphism in the 3'-untranslated region of MyD88 gene is associated with Buerger disease but not with Takayasu arteritis in Japanese.	Pubmed	0.003363	1	1	1	MYD88
Pubmed	27282384	Zbtb20 modulates the sequential generation of neuronal layers in developing cortex.	Pubmed	2.852e-05	1	7	25	NEUROD1,PAX6,FEZF2,BHLHE22,SATB2,NR2F1,FOXP2	Pubmed	7536609	Molecular analysis and functional expression of the human type E neuronal Ca2+ channel alpha 1 subunit.	Pubmed	0.006898	1	1	1	CACNA1E	Pubmed	4108501	Amino acid sequence of the encephalitogenic basic protein from human myelin.	Pubmed	0.003363	1	1	1	MBP
Pubmed	35815610	Dbx1 controls the development of astrocytes of the intermediate spinal cord by modulating Notch signaling.	Pubmed	2.852e-05	1	7	25	JAG1,NFIA,PAX6,FABP7,DLL3,NEUROG2,LFNG	Pubmed	15650773	MyD88-dependent induction of allergic Th2 responses to intranasal antigen.	Pubmed	0.006898	1	1	1	MYD88	Pubmed	20370577	IGFBP-2 expression in MCF-7 cells is regulated by the PI3K/AKT/mTOR pathway through Sp1-induced increase in transcription.	Pubmed	0.003363	1	1	1	IGFBP2
Pubmed	31665922	Developmental abnormalities in cortical GABAergic system in mice lacking mGlu3 metabotropic glutamate receptors.	Pubmed	2.852e-05	1	7	25	ASCL1,CALB2,PAX6,CNR1,GRIN1,GRM2,GRM3	Pubmed	25479176	Regulatory mechanism of endothelin receptor B in the cerebral arteries after focal cerebral ischemia.	Pubmed	0.006898	1	1	1	EDNRB	Pubmed	27577742	The Influence of the CB1 Receptor Ligands on the Schizophrenia-Like Effects in Mice Induced by MK-801.	Pubmed	0.003363	1	1	1	CNR1
Pubmed	17307970	Overview of PDEs and their regulation.	Pubmed	2.852e-05	1	7	25	PDE8B,PDE1A,PDE2A,PDE3A,PDE6B,PDE11A,PDE7B	Pubmed	12065763	Molecular determinants of intracellular pH modulation of human Kv1.4 N-type inactivation.	Pubmed	0.006898	1	1	1	KCNA4	Pubmed	24603329	Chaperoning mitochondrial permeability transition: regulation of transition pore complex by a J-protein, DnaJC15.	Pubmed	0.003363	1	1	1	DNAJC15
Pubmed	19641016	Neurog2 is a direct downstream target of the Ptf1a-Rbpj transcription complex in dorsal spinal cord.	Pubmed	2.859e-05	1	4	6	ASCL1,PAX2,POU4F1,NEUROG2	Pubmed	26976926	Endothelial dysfunction in DOCA-salt-hypertensive mice: role of neuronal nitric oxide synthase-derived hydrogen peroxide.	Pubmed	0.006898	1	1	1	NOS1	Pubmed	23584901	Estrogen-related receptor Î³ (ERRÎ³) regulates oxygen-dependent expression of voltage-gated potassium (K+) channels and tissue kallikrein during human trophoblast differentiation.	Pubmed	0.003363	1	1	1	ESRRG
Pubmed	21177257	Parkin degrades estrogen-related receptors to limit the expression of monoamine oxidases.	Pubmed	2.859e-05	1	4	6	MAOB,PRKN,ESRRB,ESRRG	Pubmed	15300589	Suppressor of cytokine signaling-2: a growth hormone-inducible inhibitor of intestinal epithelial cell proliferation.	Pubmed	0.006898	1	1	1	SOCS2	Pubmed	29344663	Adeno-associated virus type 2-mediated gene transfer of a short hairpin-RNA targeting human IGFBP-2 suppresses the proliferation and invasion of MDA-MB-468 cells.	Pubmed	0.003363	1	1	1	IGFBP2
Pubmed	33055198	Common Origin of the Cerebellar Dual Somatotopic Areas Revealed by Tracking Embryonic Purkinje Cell Clusters with Birthdate Tagging.	Pubmed	2.859e-05	1	4	6	ALDOC,PCDH10,SKOR2,FOXP2	Pubmed	11063255	Analysis and origins of the human and mouse RNase L genes: mediators of interferon action.	Pubmed	0.006898	1	1	1	RNASEL	Pubmed	18959763	Influential factor contributing to the isoform-specific inhibition by ATP of human mitochondrial NAD(P)+-dependent malic enzyme: functional roles of the nucleotide binding site Lys346.	Pubmed	0.003363	1	1	1	ME3
Pubmed	23261870	Differential maturation of GIRK2-expressing neurons in the mouse cerebellum.	Pubmed	2.859e-05	1	4	6	PAX6,GRM2,GRM3,KCNJ6	Pubmed	8428366	von Hippel-Lindau syndrome: cloning and identification of the plasma membrane Ca(++)-transporting ATPase isoform 2 gene that resides in the von Hippel-Lindau gene region.	Pubmed	0.006898	1	1	1	ATP2B2	Pubmed	24603331	Enhanced myeloid differentiation factor 88 promotes tumor metastasis via induction of epithelial-mesenchymal transition in human hepatocellular carcinoma.	Pubmed	0.003363	1	1	1	MYD88
Pubmed	12716939	Parkin binds to alpha/beta tubulin and increases their ubiquitination and degradation.	Pubmed	2.859e-05	1	4	6	PRKN,TUBB,TUBB2A,TUBA1A	Pubmed	19655172	STAT6 activation by Toxoplasma gondii infection induces the expression of Th2 C-C chemokine ligands and B clade serine protease inhibitors in macrophage.	Pubmed	0.006898	1	1	1	STAT6	Pubmed	36519896	Heat Shock Protein Family A Member 1 Promotes Intracellular Amplification of Hepatitis B Virus Covalently Closed Circular DNA.	Pubmed	0.003363	1	1	1	HSPA1A
Pubmed	18458804	Tubulin as a binding partner of the heag2 voltage-gated potassium channel.	Pubmed	2.859e-05	1	4	6	MBP,TUBA1B,TUBB4B,TUBB	Pubmed	15194886	nNOS is involved in estrogen mediated neuroprotection in neuroblastoma cells.	Pubmed	0.006898	1	1	1	NOS1	Pubmed	25326863	SATB1 is an independent prognostic factor in radically resected upper gastrointestinal tract adenocarcinoma.	Pubmed	0.003363	1	1	1	SATB1
Pubmed	18272594	BMP type I receptor complexes have distinct activities mediating cell fate and axon guidance decisions.	Pubmed	2.859e-05	1	4	6	BMPR1B,LHX2,CNTN2,LHX9	Pubmed	20034999	The HIV-1 viral protein Tat increases glutamate and decreases GABA exocytosis from human and mouse neocortical nerve endings.	Pubmed	0.006898	1	1	1	GRM1	Pubmed	16501108	RNase L plays a role in the antiviral response to West Nile virus.	Pubmed	0.003363	1	1	1	RNASEL
Pubmed	15548580	Molecular dissection of Pax6 function: the specific roles of the paired domain and homeodomain in brain development.	Pubmed	2.859e-05	1	4	6	ASCL1,PAX6,SFRP2,NEUROG2	Pubmed	34681766	The Expression and Localisation of G-Protein-Coupled Inwardly Rectifying Potassium (GIRK) Channels Is Differentially Altered in the Hippocampus of Two Mouse Models of Alzheimer's Disease.	Pubmed	0.006898	1	1	1	KCNJ6	Pubmed	25277362	Kyphoscoliotic type of Ehlers-Danlos Syndrome (EDS VIA) in six Egyptian patients presenting with a homogeneous clinical phenotype.	Pubmed	0.003363	1	1	1	PLOD1
Pubmed	9918694	AP-2alpha transcription factor is required for early morphogenesis of the lens vesicle.	Pubmed	2.859e-05	1	4	6	PAX6,POU4F2,TFAP2A,TFAP2B	Pubmed	30010839	Association of the rs495392 Klotho polymorphism with atheromatosis progression in patients with chronic kidney disease.	Pubmed	0.006898	1	1	1	KL	Pubmed	19366584	Solid-state NMR and molecular dynamics characterization of cannabinoid receptor-1 (CB1) helix 7 conformational plasticity in model membranes.	Pubmed	0.003363	1	1	1	CNR1
Pubmed	31027502	Promyelocytic leukemia zinc finger is involved in the formation of deep layer cortical neurons.	Pubmed	2.859e-05	1	4	6	ASCL1,PAX6,SATB2,ZBTB16	Pubmed	33713241	Characterization of in vitro models of SLC30A10 deficiency.	Pubmed	0.006898	1	1	1	SLC30A10	Pubmed	26011709	Inhibition of T-Type Voltage Sensitive Calcium Channel Reduces Load-Induced OA in Mice and Suppresses the Catabolic Effect of Bone Mechanical Stress on Chondrocytes.	Pubmed	0.003363	1	1	1	CACNA1H
Pubmed	9806930	Math5 encodes a murine basic helix-loop-helix transcription factor expressed during early stages of retinal neurogenesis.	Pubmed	2.859e-05	1	4	6	ASCL1,NEUROD1,PAX6,NEUROG2	Pubmed	31577944	Restricting Glycolysis Preserves T Cell Effector Functions and Augments Checkpoint Therapy.	Pubmed	0.006898	1	1	1	SLC16A3	Pubmed	26711911	CB1 receptors in the formation of the different phases of memory-related processes in the inhibitory avoidance test in mice.	Pubmed	0.003363	1	1	1	CNR1
Pubmed	25513817	Foxc1 dependent mesenchymal signalling drives embryonic cerebellar growth.	Pubmed	2.859e-05	1	4	6	FABP7,TUBB3,FOXC1,CXCR4	Pubmed	19584095	Obscurin determines the architecture of the longitudinal sarcoplasmic reticulum.	Pubmed	0.006898	1	1	1	OBSCN	Pubmed	31830989	SATB1 establishes ameloblast cell polarity and regulates directional amelogenin secretion for enamel formation.	Pubmed	0.003363	1	1	1	SATB1
Pubmed	22308434	Ecotopic viral integration site 1 (EVI1) regulates multiple cellular processes important for cancer and is a synergistic partner for FOS protein in invasive tumors.	Pubmed	2.859e-05	1	4	6	PAX2,PAX5,MECOM,TUBA1A	Pubmed	12628594	Significance of novel endothelin-B receptor gene polymorphisms in Hirschsprung&#39;s disease: predominance of a novel variant (561C/T) in patients with co-existing Down&#39;s syndrome.	Pubmed	0.006898	1	1	1	EDNRB	Pubmed	11403933	Altered laminar distribution of hippocampal zinc in mutant mice lacking neuronal nitric oxide synthase. A histochemical study.	Pubmed	0.003363	1	1	1	NOS1
Pubmed	24275654	A direct interaction between leucine-rich repeat kinase 2 and specific ?-tubulin isoforms regulates tubulin acetylation.	Pubmed	2.859e-05	1	4	6	TUBB4A,TUBB4B,TUBB,TUBB2A	Pubmed	19261611	Protein kinase C-mediated phosphorylation and activation of PDE3A regulate cAMP levels in human platelets.	Pubmed	0.006898	1	1	1	PDE3A	Pubmed	22848400	Therapeutic inhibition of pro-inflammatory signaling and toxicity to staphylococcal enterotoxin B by a synthetic dimeric BB-loop mimetic of MyD88.	Pubmed	0.003363	1	1	1	MYD88
Pubmed	8824806	Localization of two metabotropic glutamate receptor genes, GRM3 and GRM8, to human chromosome 7q.	Pubmed	2.859e-05	1	4	6	GRM1,GRM2,GRM3,GRM8	Pubmed	1909283	Mammalian achaete-scute homolog 1 is transiently expressed by spatially restricted subsets of early neuroepithelial and neural crest cells.	Pubmed	0.006898	1	1	1	ASCL1	Pubmed	24895737	Activation and inhibition of transient receptor potential TRPM3-induced gene transcription.	Pubmed	0.003363	1	1	1	TRPM3
Pubmed	31634536	The Hedgehog receptor Patched1 regulates proliferation, neurogenesis, and axon guidance in the embryonic spinal cord.	Pubmed	2.913e-05	1	5	11	ASCL1,NEUROD1,PAX6,CNTN2,FOXA2	Pubmed	23954506	Altered distribution of bone matrix proteins and defective bone mineralization in klotho-deficient mice.	Pubmed	0.006898	1	1	1	KL	Pubmed	18477688	The role of prefrontal cortex CB1 receptors in the modulation of fear memory.	Pubmed	0.003363	1	1	1	CNR1
Pubmed	17828260	COUP-TFI regulates the balance of cortical patterning between frontal/motor and sensory areas.	Pubmed	2.913e-05	1	5	11	MDGA1,PAX2,PAX6,FEZF2,NR2F1	Pubmed	19209086	Polymorphisms in the syntaxin 17 gene are not associated with human cutaneous malignant melanoma.	Pubmed	0.006898	1	1	1	STX17	Pubmed	24833463	Reliability of HSP70 (HSPA) expression as a prognostic marker in glioma.	Pubmed	0.003363	1	1	1	HSPA1A
Pubmed	34644112	Ciliary protein Kif7 regulates Gli and Ezh2 for initiating the neuronal differentiation of enteric neural crest cells during development.	Pubmed	2.913e-05	1	5	11	NOS1,CALB2,ELAVL4,FABP7,TUBB3	Pubmed	31250273	Klotho Is Neuroprotective in the Superoxide Dismutase (SOD1	Pubmed	0.006898	1	1	1	KL	Pubmed	33835030	PES inhibits human-inducible Hsp70 by covalent targeting of cysteine residues in the substrate-binding domain.	Pubmed	0.003363	1	1	1	HSPA1A
Pubmed	31386652	Differential requirements of tubulin genes in mammalian forebrain development.	Pubmed	2.913e-05	1	5	11	MBP,TUBB3,TUBB2A,TUBB2B,TUBA1A	Pubmed	9477296	Transient expression of neuronal nitric oxide synthase by neurons of the submucous plexus of the mouse small intestine.	Pubmed	0.006898	1	1	1	NOS1	Pubmed	25074853	Direct stimulation of bone mass by increased GH signalling in the osteoblasts of Socs2-/- mice.	Pubmed	0.003363	1	1	1	SOCS2
Pubmed	18562598	Molecular mechanisms controlling midline crossing by precerebellar neurons.	Pubmed	2.913e-05	1	5	11	PAX6,POU4F2,ROBO2,SLIT1,BARHL1	Pubmed	24119684	Macrocytic anemia and mitochondriopathy resulting from a defect in sideroflexin 4.	Pubmed	0.006898	1	1	1	SFXN4	Pubmed	23727770	Electrochemically driven biocatalysis of the oxygenase domain of neuronal nitric oxide synthase in indium tin oxide nanoparticles/polyvinyl alcohol nanocomposite.	Pubmed	0.003363	1	1	1	NOS1
Pubmed	22609550	BMP receptor-activated Smads confer diverse functions during the development of the dorsal spinal cord.	Pubmed	2.913e-05	1	5	11	PAX2,LHX2,CNTN2,LHX9,SMAD9	Pubmed	22028692	Measurement of TLR-Induced Macrophage Spreading by Automated Image Analysis: Differential Role of Myd88 and MAPK in Early and Late Responses.	Pubmed	0.006898	1	1	1	MYD88	Pubmed	37854178	Plasma IGFBP-2 levels reveal heterogeneity in hepatic fat content in adults with excess visceral adiposity.	Pubmed	0.003363	1	1	1	IGFBP2
Pubmed	34272903	Enhanced enteric neurogenesis by Schwann cell precursors in mouse models of Hirschsprung disease.	Pubmed	2.913e-05	1	5	11	NOS1,CALB2,EDNRB,FABP7,TMEM163	Pubmed	10346816	Nbs1 potentiates ATP-driven DNA unwinding and endonuclease cleavage by the Mre11/Rad50 complex.	Pubmed	0.006898	1	1	1	RAD50	Pubmed	17200614	Induction of the interferon-inducible RNA-degrading enzyme, RNase L, by stress-inducing agents in the human cervical carcinoma cells.	Pubmed	0.003363	1	1	1	RNASEL
Pubmed	23699523	Dynamic interactions between intermediate neurogenic progenitors and radial glia in embryonic mouse neocortex: potential role in Dll1-Notch signaling.	Pubmed	2.913e-05	1	5	11	JAG1,NEUROD1,PAX6,DLL3,NEUROG2	Pubmed	17041005	Transcriptional regulation of the cannabinoid receptor type 1 gene in T cells by cannabinoids.	Pubmed	0.006898	1	1	1	CNR1	Pubmed	1148262	Hydroxylation of lysyl residues in lysine-rich and arginine-rich histones by lysyl hydroxylase in vitro.	Pubmed	0.003363	1	1	1	PLOD1
Pubmed	30487221	Mutation in	Pubmed	2.913e-05	1	5	11	PAX2,DES,TACR1,FOXP2,LMX1B	Pubmed	11496363	Novel and previously reported single-nucleotide polymorphisms in the human 5-HT(1B) receptor gene: no association with cocaine or alcohol abuse or dependence.	Pubmed	0.006898	1	1	1	HTR1B	Pubmed	20371819	Dissociation of within- and between-session extinction of conditioned fear.	Pubmed	0.003363	1	1	1	CNR1
Pubmed	14744875	Delayed expression of the Crx gene and photoreceptor development in the Chx10-deficient retina.	Pubmed	2.913e-05	1	5	11	PAX6,PDE6B,PGM1,POU4F2,PRPH	Pubmed	26073401	The Janus-faced manifestations of homozygous familial hypobetalipoproteinemia due to apolipoprotein B truncations.	Pubmed	0.006898	1	1	1	APOB	Pubmed	36291584	Elevated Extracellular HSP72 and Blunted Heat Shock Response in Severe COVID-19 Patients.	Pubmed	0.003363	1	1	1	HSPA1A
Pubmed	31750563	LIN28A loss of function is associated with Parkinson's disease pathogenesis.	Pubmed	2.913e-05	1	5	11	ASCL1,NEUROG2,FOXA2,ZBTB16,LMX1A	Pubmed	31479685	Targeted inhibition of MCT4 disrupts intracellular pH homeostasis and confers self-regulated apoptosis on hepatocellular carcinoma.	Pubmed	0.006898	1	1	1	SLC16A3	Pubmed	8004092	Identification of a gene from Xp21 with similarity to the tctex-1 gene of the murine t complex.	Pubmed	0.003363	1	1	1	DYNLT3
Pubmed	36326727	Zfp503/Nlz2 Is Required for RPE Differentiation and Optic Fissure Closure.	Pubmed	2.913e-05	1	5	11	CALB2,PAX2,PAX6,POU4F1,ZNF503	Pubmed	8695850	Human platelet cGI-PDE: expression in yeast and localization of the catalytic domain by deletion mutagenesis.	Pubmed	0.006898	1	1	1	PDE3A	Pubmed	15963512	Tubulin cofactor A gene silencing in mammalian cells induces changes in microtubule cytoskeleton, cell cycle arrest and cell death.	Pubmed	0.003363	1	1	1	TBCA
Pubmed	30726710	Rewiring of RSK-PDZ Interactome by Linear Motif Phosphorylation.	Pubmed	3.063e-05	1	8	34	SHROOM2,HTRA1,MAGI2,PTPN3,PDZD7,MAGI3,PDZRN3,GRID2IP	Pubmed	33304321	CCN3 Signaling Is Differently Regulated in Placental Diseases Preeclampsia and Abnormally Invasive Placenta.	Pubmed	0.006898	1	1	1	CCN3	Pubmed	19837905	Ligand- and heterodimer-directed signaling of the CB(1) cannabinoid receptor.	Pubmed	0.003363	1	1	1	CNR1
Pubmed	26949938	Polo-Like Kinase 3 Appears Dispensable for Normal Retinal Development Despite Robust Embryonic Expression.	Pubmed	3.063e-05	1	8	34	NHLH2,CALB2,PAX6,POU4F1,POU4F2,SNCG,TFAP2A,TFAP2B	Pubmed	17043676	Violent behavior associated with hypocholesterolemia due to a novel APOB gene mutation.	Pubmed	0.006898	1	1	1	APOB	Pubmed	21767935	Clinicopathologic and prognostic significance of SATB1 in cutaneous malignant melanoma.	Pubmed	0.003363	1	1	1	SATB1
Pubmed	15691760	The transcriptional control of trunk neural crest induction, survival, and delamination.	Pubmed	3.063e-05	1	8	34	ASCL1,PAX6,LHX2,POU4F1,TUBB3,LHX5,LHX9,LMX1A	Pubmed	25433755	Glucose transporter isoform-1 receptor-positive infantile capillary hemangiomas: case report and literature review.	Pubmed	0.006898	1	1	1	SLC2A1	Pubmed	34702355	De novo variants in CACNA1E found in patients with intellectual disability, developmental regression and social cognition deficit but no seizures.	Pubmed	0.003363	1	1	1	CACNA1E
Pubmed	18590716	FKBP8 cell-autonomously controls neural tube patterning through a Gli2- and Kif3a-dependent mechanism.	Pubmed	3.063e-05	1	8	34	MCM3,PAX6,LHX2,TUBB3,GLI2,FOXA2,LHX9,SMAD9	Pubmed	24207127	The structural motifs for substrate binding and dimerization of the Î± subunit of collagen prolyl 4-hydroxylase.	Pubmed	0.006898	1	1	1	P4HA1	Pubmed	31152157	Microdeletion of pseudogene chr14.232.a affects LRFN5 expression in cells of a patient with autism spectrum disorder.	Pubmed	0.003363	1	1	1	LRFN5
Pubmed	33845483	Multilevel proteomics reveals host perturbations by SARS-CoV-2 and SARS-CoV.	Pubmed	3.266e-05	1	67	1061	PLIN2,AK4,PTPMT1,APOB,ATP2A3,BMPR1B,NME3,NPTX1,ROR1,PALM,TRIM47,PCDHGC3,PFKP,PGM1,OCIAD2,BAMBI,COMT,PLEKHG4,GAL3ST1,TRPM4,EMC10,NUDT19,NLRX1,ECHDC3,CACNG6,MFSD10,SLC29A3,LGR4,MSMO1,ANGPT4,LRRN2,ITPRIPL2,PRXL2A,MTFP1,PTGR1,SLC22A5,STAT6,GNAL,GPD2,GPI,GPR37,HDHD5,PYROXD2,PCDHA12,PCDHA4,TMEM168,SLC2A6,TNFAIP2,TPBG,TPD52,HLA-A,OPN3,CEMIP2,HSPA1A,HSPA1L,HSPA2,WFS1,TRIM9,SMIM1,IRAK1,ITGA6,HSD17B8,AMIGO2,C4orf3,LDAF1,SLC4A10,BCAM	Pubmed	22315315	Cannabinoid 1 receptor promotes cardiac dysfunction, oxidative stress, inflammation, and fibrosis in diabetic cardiomyopathy.	Pubmed	0.006898	1	1	1	CNR1	Pubmed	21695734	Cannabinoid type 1 receptor gene polymorphisms are not associated with olanzapine-induced weight gain.	Pubmed	0.003363	1	1	1	CNR1
Pubmed	19029045	A differential developmental pattern of spinal interneuron apoptosis during synaptogenesis: insights from genetic analyses of the protocadherin-gamma gene cluster.	Pubmed	3.27e-05	1	9	44	PAX2,PCDHGC3,LHX2,LHX5,SLC17A7,TMEM163,SLC17A6,FOXP2,LMX1B	Pubmed	26048407	Association of STAT6 genetic variants with childhood atopic dermatitis in Taiwanese population.	Pubmed	0.006898	1	1	1	STAT6	Pubmed	8957090	Molecular characterization and modular analysis of human MyD88.	Pubmed	0.003363	1	1	1	MYD88
Pubmed	25798074	New interaction partners for Nek4.1 and Nek4.2 isoforms: from the DNA damage response to RNA splicing.	Pubmed	3.324e-05	1	39	513	KCNH7,MCM3,ALDOC,CPNE9,APOB,RGPD6,ATP2A3,PFKFB3,PFKL,CHRM3,DUSP26,LIPG,PKM,QPCT,OXSM,SHANK1,CCDC88C,ENO1,TUBA1B,TUBB3,TUBB4A,TUBB4B,TUBB,SLC22A5,HEPN1,RGPD8,TTC28,CMTM1,ASXL3,TNFAIP2,TUBB2A,UGT8,HSPA1L,HSPA2,TUBB2B,TUBA1A,FOXP2,LGALS3BP,LPL	Pubmed	28116736	Association Study of Klotho Gene Polymorphism With Calcium Oxalate Stones in The Uyghur Population of Xinjiang, China.	Pubmed	0.006898	1	1	1	KL	Pubmed	22427875	CACNA1E variants affect beta cell function in patients with newly diagnosed type 2 diabetes. the Verona newly diagnosed type 2 diabetes study (VNDS) 3.	Pubmed	0.003363	1	1	1	CACNA1E
Pubmed	17721516	OL-Protocadherin is essential for growth of striatal axons and thalamocortical projections.	Pubmed	3.603e-05	1	6	18	PCDH10,ASCL1,CALB2,PAX6,SLIT1,CNTN2	Pubmed	21384913	Determinants of ligand binding affinity and cooperativity at the GLUT1 endofacial site.	Pubmed	0.006898	1	1	1	SLC2A1	Pubmed	32633358	Long noncoding RNA SLC30A10 promotes colorectal tumor proliferation and migration via miR-21c/APC axis.	Pubmed	0.003363	1	1	1	SLC30A10
Pubmed	24336726	The indirect role of fibroblast growth factor-8 in defining neurogenic niches of the olfactory/GnRH systems.	Pubmed	3.603e-05	1	6	18	ASCL1,PAX6,ELAVL4,TUBB3,TFAP2A,SMAD9	Pubmed	14623375	Association analysis for the CA repeat polymorphism of the neuronal nitric oxide synthase (NOS1) gene and schizophrenia.	Pubmed	0.006898	1	1	1	NOS1	Pubmed	21356518	Exercise and PGC-1Î±-independent synchronization of type I muscle metabolism and vasculature by ERRÎ³.	Pubmed	0.003363	1	1	1	ESRRG
Pubmed	27307230	Cited2 Regulates Neocortical Layer II/III Generation and Somatosensory Callosal Projection Neuron Development and Connectivity.	Pubmed	3.603e-05	1	6	18	MBP,PAX6,EPHA5,CITED2,BHLHE22,SATB2	Pubmed	26239165	Gremlin 2 inhibits adipocyte differentiation through activation of Wnt/Î²-catenin signaling.	Pubmed	0.006898	1	1	1	GREM2	Pubmed	21972778	IGFBP-2 at the interface of growth and metabolism--implications for childhood obesity.	Pubmed	0.003363	1	1	1	IGFBP2
Pubmed	15659488	Lunatic fringe null female mice are infertile due to defects in meiotic maturation.	Pubmed	3.603e-05	1	6	18	MBP,KITLG,JAG1,HEY1,JAG2,LFNG	Pubmed	1279125	A novel transcript overlapping the myelin basic protein gene.	Pubmed	0.006898	1	1	1	MBP	Pubmed	33356851	SATB1-mediated chromatin landscape in T cells.	Pubmed	0.003363	1	1	1	SATB1
Pubmed	34935271	The human FOXM1 homolog promotes basal progenitor cell proliferation and cortical folding in mouse.	Pubmed	3.603e-05	1	6	18	MBP,PAX6,S100B,TUBB3,HOPX,SATB2	Pubmed	7849610	The cytoskeleton of mammalian spermatozoa.	Pubmed	0.006898	1	1	1	CABYR	Pubmed	29188629	[Association of HSPA1A gene single nucleotide polymorphisms with the development of cervical cancer among ethnic Han Chinese from Yunnan].	Pubmed	0.003363	1	1	1	HSPA1A
Pubmed	33892704	Notch signaling is a critical initiator of roof plate formation as revealed by the use of RNA profiling of the dorsal neural tube.	Pubmed	3.603e-05	1	6	18	BAMBI,TUBB3,SLIT1,NEUROG2,TFAP2A,LMX1A	Pubmed	23317753	Relationship between SATB1 expression and prognosis in astrocytoma.	Pubmed	0.006898	1	1	1	SATB1	Pubmed	32562536	Special AT-rich Sequence Binding-Protein 1 (SATB1) Correlates with Immune Infiltration in Breast, Head and Neck, and Prostate Cancer.	Pubmed	0.003363	1	1	1	SATB1
Pubmed	30456369	Neuron-specific inactivation of	Pubmed	3.603e-05	1	6	18	PAX2,BHLHE22,LHX5,SLC17A6,FOXP2,LMX1B	Pubmed	24714607	Susceptibility to chronic mucus hypersecretion, a genome wide association study.	Pubmed	0.006898	1	1	1	SATB1	Pubmed	30541770	Collagen COL22A1 maintains vascular stability and mutations in	Pubmed	0.003363	1	1	1	COL22A1
Pubmed	19244520	The role of Sonic hedgehog of neural origin in thalamic differentiation in the mouse.	Pubmed	3.603e-05	1	6	18	NEUROD1,CALB2,LHX2,TUBB3,FOXB1,NEUROG2	Pubmed	31431650	Two Isoforms of the Guanine Nucleotide Exchange Factor, Daple/CCDC88C Cooperate as Tumor Suppressors.	Pubmed	0.006898	1	1	1	CCDC88C	Pubmed	7514601	Intrinsic molecular activities of the interferon-induced 2-5A-dependent RNase.	Pubmed	0.003363	1	1	1	RNASEL
Pubmed	28939666	The E2A splice variant E47 regulates the differentiation of projection neurons via p57(KIP2) during cortical development.	Pubmed	3.603e-05	1	6	18	ASCL1,PAX6,TUBB3,NEUROG2,SATB2,SLC17A7	Pubmed	14966476	Upregulation of CB1 receptors and agonist-stimulated [35S]GTPgammaS binding in the prefrontal cortex of depressed suicide victims.	Pubmed	0.006898	1	1	1	CNR1	Pubmed	16540577	The CB1 cannabinoid receptor is the major cannabinoid receptor at excitatory presynaptic sites in the hippocampus and cerebellum.	Pubmed	0.003363	1	1	1	CNR1
Pubmed	25331604	NFIX Regulates Proliferation and Migration Within the Murine SVZ Neurogenic Niche.	Pubmed	3.603e-05	1	6	18	ASCL1,NFIX,CALB2,PAX6,S100B,TUBB3	Pubmed	16517734	Modification of MyD88 mRNA splicing and inhibition of IL-1beta signaling in cell culture and in mice with a 2'-O-methoxyethyl-modified oligonucleotide.	Pubmed	0.006898	1	1	1	MYD88	Pubmed	16876149	Nitric oxide blocks hKv1.5 channels by S-nitrosylation and by a cyclic GMP-dependent mechanism.	Pubmed	0.003363	1	1	1	KCNA5
Pubmed	18854036	Loss of transforming growth factor-beta 2 leads to impairment of central synapse function.	Pubmed	3.603e-05	1	6	18	S100B,NLGN1,GLRA2,GRIN1,SLC17A7,SLC17A6	Pubmed	26193382	From splitting GLUT1 deficiency syndromes to overlapping phenotypes.	Pubmed	0.006898	1	1	1	SLC2A1	Pubmed	25422468	Overactive cannabinoid 1 receptor in podocytes drives type 2 diabetic nephropathy.	Pubmed	0.003363	1	1	1	CNR1
Pubmed	24066094	Lmx1a encodes a rostral set of mesodiencephalic dopaminergic neurons marked by the Wnt/B-catenin signaling activator R-spondin 2.	Pubmed	3.603e-05	1	6	18	CALB2,CBLN1,POU4F1,PHLDA1,MGAT5B,LMX1A	Pubmed	29779943	Astroglial CB	Pubmed	0.006898	1	1	1	CNR1	Pubmed	19727525	Kazrin F is involved in apoptosis and interacts with BAX and ARC.	Pubmed	0.003363	1	1	1	KAZN
Pubmed	21731673	Deterministic and stochastic allele specific gene expression in single mouse blastomeres.	Pubmed	3.622e-05	1	34	424	JAG1,BMPR1B,NEUROD1,CCNA1,PAX2,PAX5,PAX6,PFKP,JAM2,LHX2,BAMBI,ANKRD35,ZNF385A,HDAC10,ESRRB,RPL39L,KLF2,ARID5B,FGFR3,FOXC1,SFRP2,STAT4,STAT6,GLI2,LHX5,TCF15,NR2F1,NR2F2,WDR45,FOXA2,UPP1,POLE4,JAG2,LRP4	Pubmed	32372643	Insight into the Selectivity of Kir3.2 toward Phosphatidylinositides.	Pubmed	0.006898	1	1	1	KCNJ6	Pubmed	28165624	Myeloid-MyD88 Contributes to Ethanol-Induced Liver Injury in Mice Linking Hepatocellular Death to Inflammation.	Pubmed	0.003363	1	1	1	MYD88
Pubmed	29513653	Developmental diversification of cortical inhibitory interneurons.	Pubmed	3.729e-05	1	13	91	TTYH1,PCDH10,ASCL1,NFIA,NNAT,PAX6,LHX2,EDNRB,CITED2,FGFR3,SALL3,NR2F1,NR2F2	Pubmed	34510498	Mitochondrial bioenergetics boost macrophage activation, promoting liver regeneration in metabolically compromised animals.	Pubmed	0.006898	1	1	1	DNAJC15	Pubmed	35580011	Sex-specific characteristics of cells expressing the cannabinoid 1 receptor in the dorsal horn of the lumbar spinal cord.	Pubmed	0.003363	1	1	1	CNR1
Pubmed	26856890	Relief of hypoxia by angiogenesis promotes neural stem cell differentiation by targeting glycolysis.	Pubmed	3.775e-05	1	7	26	BNIP3,SLC16A3,PAX6,PDK1,EGLN3,SLC2A1,HEY1	Pubmed	19212658	Mutational analysis of the cleavage of the cancer-associated laminin receptor by stromelysin-3 reveals the contribution of flanking sequences to site recognition and cleavage efficiency.	Pubmed	0.006898	1	1	1	MMP11	Pubmed	7515942	Expression of two types of nitric oxide synthase mRNA in human neuroblastoma cell lines.	Pubmed	0.003363	1	1	1	NOS1
Pubmed	31138815	Endophilin-A2 dependent VEGFR2 endocytosis promotes sprouting angiogenesis.	Pubmed	3.775e-05	1	7	26	KCNH7,CALB2,DES,ROBO2,GOLGA8A,GOLGA8O,KCNH6	Pubmed	24486456	A potential link between bacterial pathogens and allergic conjunctivitis by dendritic cells.	Pubmed	0.006898	1	1	1	MYD88	Pubmed	24075694	Common polymorphism in the cannabinoid type 1 receptor gene (CNR1) is associated with microvascular complications in type 2 diabetes.	Pubmed	0.003363	1	1	1	CNR1
Pubmed	21857657	miR-124a is required for hippocampal axogenesis and retinal cone survival through Lhx2 suppression.	Pubmed	3.775e-05	1	7	26	NEUROD1,PAX6,LHX2,POU4F2,S100B,NEUROG2,GUCA1A	Pubmed	17210229	Postnatal development of cannabinoid receptor type 1 expression in rodent somatosensory cortex.	Pubmed	0.006898	1	1	1	CNR1	Pubmed	20043131	Sema4A induces cell morphological changes through B-type plexin-mediated signaling.	Pubmed	0.003363	1	1	1	SEMA4A
Pubmed	26387942	Suppressor of Fused Is Critical for Maintenance of Neuronal Progenitor Identity during Corticogenesis.	Pubmed	3.775e-05	1	7	26	ASCL1,PAX6,TUBB3,SOX5,GLI2,SATB2,SLC17A6	Pubmed	19224641	Th2 allergic immune response to inhaled fungal antigens is modulated by TLR-4-independent bacterial products.	Pubmed	0.006898	1	1	1	MYD88	Pubmed	30239920	An endocannabinoid receptor polymorphism modulates affective processing under stress.	Pubmed	0.003363	1	1	1	CNR1
Pubmed	25056061	Biological insights from 108 schizophrenia-associated genetic loci.	Pubmed	3.778e-05	1	27	303	GRAMD1B,ALDOA,PITPNM2,SERPING1,DGKI,RGS6,PLCH2,ZNF804A,PTGIS,PTN,DPP4,TMTC1,MYO15A,RIMS1,SREBF1,STAT6,LUZP2,GPM6A,SATB2,CHADL,GRM3,NXPH4,CYP26B1,SOX2-OT,TRIM8,SLC4A10,RCN3	Pubmed	37002718	A novel role for MLC1 in regulating astrocyte-synapse interactions.	Pubmed	0.006898	1	1	1	MLC1	Pubmed	7683393	Abnormal synaptic architecture in the cerebellar cortex of a new dystonic mutant mouse, Wriggle Mouse Sagami.	Pubmed	0.003363	1	1	1	ATP2B2
Pubmed	34032268	Postnatal prolongation of mammalian nephrogenesis by excess fetal GDNF.	Pubmed	3.839e-05	1	8	35	TAFA4,JAG1,UNCX,PAX2,SOSTDC1,LAMA1,WFDC2,PLA2G7	Pubmed	20862263	Hepatitis C virus induces the cannabinoid receptor 1.	Pubmed	0.006898	1	1	1	CNR1	Pubmed	18391107	Neuronal nitric oxide synthase regulates basal microvascular tone in humans in vivo.	Pubmed	0.003363	1	1	1	NOS1
Pubmed	20398908	Comprehensive copy number variant (CNV) analysis of neuronal pathways genes in psychiatric disorders identifies rare variants within patients.	Pubmed	3.944e-05	1	11	67	ACTN2,CNTN5,SDK1,COMT,S100B,NLGN1,GALR1,TACR1,GRM8,HTR1B,RTN4R	Pubmed	21480765	Endocannabinoid type 1 receptor gene (CNR1) polymorphisms (rs806381, rs10485170, rs6454674, rs2023239) and cardiovascular risk factors in postmenopausal women.	Pubmed	0.006898	1	1	1	CNR1	Pubmed	19726083	Effects of neuropathy on high-voltage-activated Ca(2+) current in sensory neurones.	Pubmed	0.003363	1	1	1	CACNA1E
Pubmed	22696295	Genome-wide characterization of Foxa2 targets reveals upregulation of floor plate genes and repression of ventrolateral genes in midbrain dopaminergic progenitors.	Pubmed	3.951e-05	1	9	45	KITLG,SLIT1,DMRTA1,HEY1,ATOH8,FOXA2,FOXP2,LMX1A,LMX1B	Pubmed	11349004	Targeted replacement of KV1.5 in the mouse leads to loss of the 4-aminopyridine-sensitive component of I(K,slow) and resistance to drug-induced qt prolongation.	Pubmed	0.006898	1	1	1	KCNA5	Pubmed	33127910	A role of oligodendrocytes in information processing.	Pubmed	0.003363	1	1	1	MBP
Pubmed	34248495	The Type 3 Deiodinase Is a Critical Modulator of Thyroid Hormone Sensitivity in the Fetal Brain.	Pubmed	3.951e-05	1	9	45	COL2A1,COL9A1,COL9A2,ADAMTS2,MEG3,SORL1,HR,COL14A1,LPL	Pubmed	15289789	Interindividual variability in ibuprofen pharmacokinetics is related to interaction of cytochrome P450 2C8 and 2C9 amino acid polymorphisms.	Pubmed	0.006898	1	1	1	CYP2C8	Pubmed	19740375	Regulation of triggering receptor expressed on myeloid cells 1 expression on mouse inflammatory monocytes.	Pubmed	0.003363	1	1	1	MYD88
Pubmed	20602615	Physiogenomic analysis of statin-treated patients: domain-specific counter effects within the ACACB gene on low-density lipoprotein cholesterol?	Pubmed	4.353e-05	1	20	192	APOB,BDNF,NPY5R,PFKL,PFKP,CHRM2,CHRM3,VKORC1,LIPG,PKM,CYP2C8,DBH,ACE,RXRA,FASN,TXNRD2,ABCC8,GYS1,HTR3A,LPL	Pubmed	32661768	Optogenetic Stimulation Reduces Neuronal Nitric Oxide Synthase Expression After Stroke.	Pubmed	0.006898	1	1	1	NOS1	Pubmed	21609718	Double mutant MBP refolds at same rate in free solution as inside the GroEL/GroES chaperonin chamber when aggregation in free solution is prevented.	Pubmed	0.003363	1	1	1	MBP
Pubmed	18973680	Microarray analysis of Foxa2 mutant mouse embryos reveals novel gene expression and inductive roles for the gastrula organizer and its derivatives.	Pubmed	4.479e-05	1	27	306	PPP1R14A,KITLG,RNASET2,RBM24,NNAT,NKX1-2,PCSK5,PGM1,EFEMP2,HTRA1,CYP51A1,PTGIS,FABP7,TUBB4A,WFDC2,SCD,SCG5,SLC2A1,FOXB1,RBMS3,TPBG,FOXA2,JOSD2,ZBTB16,AGTRAP,PLA2G7,C4orf3	Pubmed	16757477	Determinants of the dual cofactor specificity and substrate cooperativity of the human mitochondrial NAD(P)+-dependent malic enzyme: functional roles of glutamine 362.	Pubmed	0.006898	1	1	1	ME1	Pubmed	22968126	Genome-wide biochemical analysis of Arabidopsis protein phosphatase using a wheat cell-free system.	Pubmed	0.003363	1	1	1	MBP
Pubmed	35364055	Endothelial Cyp26b1 restrains murine heart valve growth during development.	Pubmed	4.804e-05	1	18	163	KITLG,PLPP3,BMP3,NFATC4,CCN3,JAM2,BAMBI,LRIG1,HTRA1,ACE,CAVIN3,GNB4,ELN,MECOM,KLF2,PDE7B,CYP26B1,CXCR4	Pubmed	30480843	Membrane-enriched solute carrier family 2 member 1 (SLC2A1/GLUT1) in psoriatic keratinocytes confers sensitivity to 2-deoxy-D-glucose (2-DG) treatment.	Pubmed	0.006898	1	1	1	SLC2A1	Pubmed	21633404	Variants at the endocannabinoid receptor CB1 gene (CNR1) and insulin sensitivity, type 2 diabetes, and coronary heart disease.	Pubmed	0.003363	1	1	1	CNR1
Pubmed	24553291	Dbx1 triggers crucial molecular programs required for midline crossing by midbrain commissural axons.	Pubmed	4.839e-05	1	5	12	ASCL1,LHX2,POU4F1,TUBB3,LHX9	Pubmed	33221340	The contributions of the endocannabinoid system and stress on the neural processing of reward stimuli.	Pubmed	0.006898	1	1	1	CNR1	Pubmed	20224571	Variation in OSBPL10 is associated with dyslipidemia.	Pubmed	0.003363	1	1	1	OSBPL10
Pubmed	12062039	The homeodomain factor lbx1 distinguishes two major programs of neuronal differentiation in the dorsal spinal cord.	Pubmed	4.839e-05	1	5	12	ASCL1,POU4F1,PRPH,LHX5,LMX1B	Pubmed	20947823	Increase in GLUT1 in smooth muscle alters vascular contractility and increases inflammation in response to vascular injury.	Pubmed	0.006898	1	1	1	SLC2A1	Pubmed	24532538	LC3A-positive &#34;stone-like&#34; structures predict an adverse prognosis of gastric cancer.	Pubmed	0.003363	1	1	1	MAP1LC3A
Pubmed	21300888	In vivo Atoh1 targetome reveals how a proneural transcription factor regulates cerebellar development.	Pubmed	4.839e-05	1	5	12	NEUROD1,NHLH2,PAX6,BARHL1,CXCR4	Pubmed	31372820	Inhibitory Control Deficits Associated with Upregulation of CB	Pubmed	0.006898	1	1	1	CNR1	Pubmed	21813458	Nucleoside modifications in RNA limit activation of 2'-5'-oligoadenylate synthetase and increase resistance to cleavage by RNase L.	Pubmed	0.003363	1	1	1	RNASEL
Pubmed	28625870	Pax3- and Pax7-mediated Dbx1 regulation orchestrates the patterning of intermediate spinal interneurons.	Pubmed	4.839e-05	1	5	12	PAX2,LHX2,POU4F1,PRDM12,TFAP2A	Pubmed	30671592	Regulation of Î±-Klotho Expression by Dietary Phosphate During Growth Periods.	Pubmed	0.006898	1	1	1	KL	Pubmed	19738042	Glomus tumors in neurofibromatosis type 1: genetic, functional, and clinical evidence of a novel association.	Pubmed	0.003363	1	1	1	CRTAC1
Pubmed	3863747	Gene mapping in the Chinese hamster and conservation of syntenic groups and Q-band homologies between Chinese hamster and mouse chromosomes.	Pubmed	4.839e-05	1	5	12	ME1,PGM1,ENO1,GPI,HK1	Pubmed	11459425	Further characterization of apolipoprotein B genetic variations in Taiwanese.	Pubmed	0.006898	1	1	1	APOB	Pubmed	5518854	Abnormal growth of the body, internal organs and skeleton in the achondroplastic mice.	Pubmed	0.003363	1	1	1	NPR2
Pubmed	10631167	A local Wnt-3a signal is required for development of the mammalian hippocampus.	Pubmed	4.839e-05	1	5	12	KITLG,CNTN3,TUBB3,GRIK4,WNT8B	Pubmed	21396980	Involvement of the AATn polymorphism of the CNR1 gene in the efficiency of procedural learning in humans.	Pubmed	0.006898	1	1	1	CNR1	Pubmed	20974827	MyD88-dependent signaling protects against anthrax lethal toxin-induced impairment of intestinal barrier function.	Pubmed	0.003363	1	1	1	MYD88
Pubmed	20150232	AP-2alpha knockout mice exhibit optic cup patterning defects and failure of optic stalk morphogenesis.	Pubmed	4.839e-05	1	5	12	PAX2,PAX6,POU4F2,TUBB3,TFAP2A	Pubmed	19452308	Abnormal sensitivity of cannabinoid CB1 receptors in the striatum of mice with experimental amyotrophic lateral sclerosis.	Pubmed	0.006898	1	1	1	CNR1	Pubmed	26698395	Modulation of cannabinoid signaling by amygdala Î±2-adrenergic system in fear conditioning.	Pubmed	0.003363	1	1	1	CNR1
Pubmed	30445565	Altered GLI3 and FGF8 signaling underlies acrocallosal syndrome phenotypes in Kif7 depleted mice.	Pubmed	4.839e-05	1	5	12	ASCL1,CALB2,PAX6,NEUROG2,SATB2	Pubmed	8622864	Regulation of nov by WT1: a potential role for nov in nephrogenesis.	Pubmed	0.006898	1	1	1	CCN3	Pubmed	1703220	Myelin basic protein gene and the function of antisense RNA in its repression in myelin-deficient mutant mouse.	Pubmed	0.003363	1	1	1	MBP
Pubmed	15134635	Genetic identification of spinal interneurons that coordinate left-right locomotor activity necessary for walking movements.	Pubmed	4.839e-05	1	5	12	PAX2,POU4F1,CNTN2,BARHL1,SLC17A6	Pubmed	15047470	[Polymorphism insertion/deletion of apolipoprotein B gene: effect on lipid levels in obese patients].	Pubmed	0.006898	1	1	1	APOB	Pubmed	18849583	The role of integrin glycosylation in galectin-8-mediated trabecular meshwork cell adhesion and spreading.	Pubmed	0.003363	1	1	1	LGALS8
Pubmed	23284619	Population-specific regulation of Chmp2b by Lbx1 during onset of synaptogenesis in lateral association interneurons.	Pubmed	4.839e-05	1	5	12	PAX2,POU4F1,TUBB3,LHX5,LMX1B	Pubmed	26709655	SOCS2: physiological and pathological functions.	Pubmed	0.006898	1	1	1	SOCS2	Pubmed	30407516	IMP1 3' UTR shortening enhances metastatic burden in colorectal cancer.	Pubmed	0.003363	1	1	1	IGF2BP1
Pubmed	15457507	Laminar organization of the developing lateral olfactory tract revealed by differential expression of cell recognition molecules.	Pubmed	4.839e-05	1	5	12	NCAM2,ROBO2,ERBB4,TUBB3,CNTN2	Pubmed	24956930	Interaction of myelin basic protein with cytoskeletal and signaling proteins in cultured primary oligodendrocytes and N19 oligodendroglial cells.	Pubmed	0.006898	1	1	1	MBP	Pubmed	11235982	Loss of aggression, after transfer onto a C57BL/6J background, in mice carrying a targeted disruption of the neuronal nitric oxide synthase gene.	Pubmed	0.003363	1	1	1	NOS1
Pubmed	16354917	Brn3a-expressing retinal ganglion cells project specifically to thalamocortical and collicular visual pathways.	Pubmed	4.839e-05	1	5	12	NEUROD1,POU4F1,POU4F2,SNCG,TFAP2B	Pubmed	11327696	Cloning, mapping, genomic organization, and expression of mouse M-LP, a new member of the peroxisomal membrane protein Mpv17 domain family.	Pubmed	0.006898	1	1	1	MPV17L	Pubmed	21559293	Functional analysis of the Borrelia burgdorferi bba64 gene product in murine infection via tick infestation.	Pubmed	0.003363	1	1	1	MYD88
Pubmed	17470285	Rybp, a polycomb complex-associated protein, is required for mouse eye development.	Pubmed	4.839e-05	1	5	12	PAX2,PAX6,TUBB3,ITGA6,TMEM163	Pubmed	34499619	Cannabinoid receptor 1 signaling in hepatocytes and stellate cells does not contribute to NAFLD.	Pubmed	0.006898	1	1	1	CNR1	Pubmed	9284917	Assignment of SATB1 to human chromosome band 3p23 by in situ hybridization.	Pubmed	0.003363	1	1	1	SATB1
Pubmed	19805384	C-type natriuretic peptide (CNP) is a bifurcation factor for sensory neurons.	Pubmed	4.839e-05	1	5	12	NPR2,PRPH,CNTN2,GUCY1B1,SLC17A7	Pubmed	17828276	Distinct domains of complexin I differentially regulate neurotransmitter release.	Pubmed	0.006898	1	1	1	CPLX1	Pubmed	33811184	SARS-CoV-2 induces double-stranded RNA-mediated innate immune responses in respiratory epithelial-derived cells and cardiomyocytes.	Pubmed	0.003363	1	1	1	RNASEL
Pubmed	21368052	MicroRNA-9 regulates neurogenesis in mouse telencephalon by targeting multiple transcription factors.	Pubmed	4.892e-05	1	10	57	ASCL1,NEUROD1,CALB2,PAX6,TUBB3,NEUROG2,SOX5,CNTN2,SATB2,FOXP2	Pubmed	7656429	Expression of the death-associated gene RP-8 in granule cell neurons undergoing postnatal cell death in the cerebellum of weaver mice.	Pubmed	0.006898	1	1	1	KCNJ6	Pubmed	11668616	Fine mapping and single nucleotide polymorphism association results of candidate genes for asthma and related phenotypes.	Pubmed	0.003363	1	1	1	NOS1
Pubmed	35377797	Single cell enhancer activity distinguishes GABAergic and cholinergic lineages in embryonic mouse basal ganglia.	Pubmed	4.892e-05	1	10	57	TTYH1,KITLG,ASCL1,PAX6,LHX2,ERBB4,GLI2,NR2F1,NR2F2,FOXP2	Pubmed	16385572	Evaluation of RAD50 in familial breast cancer predisposition.	Pubmed	0.006898	1	1	1	RAD50	Pubmed	28416384	Overexpressed HSPA2 correlates with tumor angiogenesis and unfavorable prognosis in pancreatic carcinoma.	Pubmed	0.003363	1	1	1	HSPA2
Pubmed	26745185	The REST remodeling complex protects genomic integrity during embryonic neurogenesis.	Pubmed	4.892e-05	1	10	57	MBP,JAG1,ASCL1,PAX6,TUBB3,FGFR3,DLL3,SNCG,GLI2,SATB2	Pubmed	7656423	Ontogenic expression of the erythroid-type glucose transporter (Glut 1) in the telencephalon of the mouse: correlation to the tightening of the blood-brain barrier.	Pubmed	0.006898	1	1	1	SLC2A1	Pubmed	22875977	RNase L triggers autophagy in response to viral infections.	Pubmed	0.003363	1	1	1	RNASEL
Pubmed	22334647	Protooncogene Ski cooperates with the chromatin-remodeling factor Satb2 in specifying callosal neurons.	Pubmed	4.931e-05	1	7	27	PAX6,PTN,FEZF2,ELAVL4,DKK3,BHLHE22,SATB2	Pubmed	25768255	MyD-88 L265P mutations are present in some cases of vitreoretinal lymphoma.	Pubmed	0.006898	1	1	1	MYD88	Pubmed	16443692	Short- and long-term amiodarone treatments regulate Cav3.2 low-voltage-activated T-type Ca2+ channel through distinct mechanisms.	Pubmed	0.003363	1	1	1	CACNA1H
Pubmed	30063881	Canonical Wnt signaling regulates patterning, differentiation and nucleogenesis in mouse hypothalamus and prethalamus.	Pubmed	4.931e-05	1	7	27	IRX5,FOXD1,FOXB1,NTNG2,LHX5,WNT8B,LHX9	Pubmed	21960651	Apolipoprotein B, oxidized low-density lipoprotein, and LDL particle size in predicting the incidence of metabolic syndrome: the Cardiovascular Risk in Young Finns study.	Pubmed	0.006898	1	1	1	APOB	Pubmed	4099924	Immunologic properties of the main encephalitogenic peptide from the basic protein of human myelin.	Pubmed	0.003363	1	1	1	MBP
Pubmed	24741061	Robo1 modulates proliferation and neurogenesis in the developing neocortex.	Pubmed	4.931e-05	1	7	27	PAX6,ROBO2,TUBB3,SLIT1,HEY1,ITGA6,ITGA9	Pubmed	27976824	Overexpression of cannabinoid receptor 1 in esophageal squamous cell carcinoma is correlated with metastasis to lymph nodes and distant organs, and poor prognosis.	Pubmed	0.006898	1	1	1	CNR1	Pubmed	29066445	Collecting Duct Nitric Oxide Synthase 1ÃŸ Activation Maintains Sodium Homeostasis During High Sodium Intake Through Suppression of Aldosterone and Renal Angiotensin II Pathways.	Pubmed	0.003363	1	1	1	NOS1
Pubmed	11342430	A novel regulator of G-protein signaling bearing GAP activity for Galphai and Galphaq in megakaryocytes.	Pubmed	5.098e-05	1	6	19	RGS11,RGS6,RGS3,RGS7,RGS16,RGS19	Pubmed	18572320	Genetic variants in the cocaine- and amphetamine-regulated transcript gene (CARTPT) and cocaine dependence.	Pubmed	0.006898	1	1	1	CARTPT	Pubmed	17536218	A NOS1 gene polymorphism associated with asthma and specific immunoglobulin E response to mite allergens in a Colombian population.	Pubmed	0.003363	1	1	1	NOS1
Pubmed	37607547	Skin-type-dependent development of murine mechanosensory neurons.	Pubmed	5.098e-05	1	6	19	BDNF,POU4F1,S100B,GREM2,SLC17A7,LMX1B	Pubmed	36866436	Pyruvate dehydrogenase kinase regulates vascular inflammation in atherosclerosis and increases cardiovascular risk.	Pubmed	0.006898	1	1	1	PDK1	Pubmed	37879332	Striatopallidal cannabinoid type-1 receptors mediate amphetamine-induced sensitization.	Pubmed	0.003363	1	1	1	CNR1
Pubmed	26311466	Fgf15 regulates thalamic development by controlling the expression of proneural genes.	Pubmed	5.098e-05	1	6	19	ASCL1,LHX2,TUBB3,FGFR3,NEUROG2,LHX9	Pubmed	17631364	CART mRNA expression in rat monkey and human brain: relevance to cocaine abuse.	Pubmed	0.006898	1	1	1	CARTPT	Pubmed	16201310	Quercetin suppresses heat shock-induced nuclear translocation of Hsp72.	Pubmed	0.003363	1	1	1	HSPA1A
Pubmed	31847788	Transcriptomic analysis and novel insights into lens fibre cell differentiation regulated by Gata3.	Pubmed	5.098e-05	1	6	19	EDNRB,RYR3,MEGF10,VSTM2B,PCP4L1,PLA2G7	Pubmed	24191004	A role for cortical nNOS/NK1 neurons in coupling homeostatic sleep drive to EEG slow wave activity.	Pubmed	0.006898	1	1	1	NOS1	Pubmed	12750407	Critical role of the Toll-like receptor signal adaptor protein MyD88 in acute allograft rejection.	Pubmed	0.003363	1	1	1	MYD88
Pubmed	21302255	Six1 is indispensable for production of functional progenitor cells during olfactory epithelial development.	Pubmed	5.098e-05	1	6	19	JAG1,ASCL1,NEUROD1,LHX2,JAG2,LFNG	Pubmed	38470097	MyD88-mediated signaling is critical for the generation of seizure responses and cognitive impairment in a model of anti-N-methyl-D-aspartate receptor encephalitis.	Pubmed	0.006898	1	1	1	MYD88	Pubmed	35484116	MyD88 in hepatic stellate cells enhances liver fibrosis via promoting macrophage M1 polarization.	Pubmed	0.003363	1	1	1	MYD88
Pubmed	17507395	Hand2 is necessary for terminal differentiation of enteric neurons from crest-derived precursors but not for their migration into the gut or for formation of glia.	Pubmed	5.098e-05	1	6	19	ASCL1,NOS1,DBH,ELAVL4,FABP7,TUBB3	Pubmed	26433571	Metabolic Modulation of Clear-cell Renal Cell Carcinoma with Dichloroacetate, an Inhibitor of Pyruvate Dehydrogenase Kinase.	Pubmed	0.006898	1	1	1	PDK1	Pubmed	23269835	Striatal GABAergic and cortical glutamatergic neurons mediate contrasting effects of cannabinoids on cortical network synchrony.	Pubmed	0.003363	1	1	1	CNR1
Pubmed	35906071	Functional Cooperation of ?-Synuclein and Tau Is Essential for Proper Corticogenesis.	Pubmed	5.098e-05	1	6	19	MBP,ASCL1,PAX6,S100B,SNCA,NEUROG2	Pubmed	7477675	Endogenous serotonin release from the dopamine-deficient striatum of the weaver mutant mouse.	Pubmed	0.006898	1	1	1	KCNJ6	Pubmed	19559786	Rapid changes on nitrinergic system in female mouse hippocampus during the ovarian cycle.	Pubmed	0.003363	1	1	1	NOS1
Pubmed	16651659	SOX2 is a dose-dependent regulator of retinal neural progenitor competence.	Pubmed	5.098e-05	1	6	19	NEUROD1,CALB2,PAX6,POU4F2,TUBB3,TMEM163	Pubmed	9801393	Attenuated neurotransmitter release and spreading depression-like depolarizations after focal ischemia in mutant mice with disrupted type I nitric oxide synthase gene.	Pubmed	0.006898	1	1	1	NOS1	Pubmed	38022511	Hepatocyte-specific regulation of autophagy and inflammasome activation via MyD88 during lethal	Pubmed	0.003363	1	1	1	MYD88
Pubmed	8103323	Aldolase-tubulin interactions: removal of tubulin C-terminals impairs interactions.	Pubmed	5.596e-05	1	3	3	ALDOA,TUBB,TUBB2A	Pubmed	10405764	Isolation, expression and analysis of splice variants of a human Ca2+/calmodulin-stimulated phosphodiesterase (PDE1A).	Pubmed	0.006898	1	1	1	PDE1A	Pubmed	15155621	Myeloid differentiation antigen 88 deficiency impairs pathogen clearance but does not alter inflammation in Borrelia burgdorferi-infected mice.	Pubmed	0.003363	1	1	1	MYD88
Pubmed	16877351	Regulation of type II collagen synthesis during osteoarthritis by prolyl-4-hydroxylases: possible influence of low oxygen levels.	Pubmed	5.596e-05	1	3	3	P4HA2,P4HA1,COL2A1	Pubmed	16985213	Correlation between hyperphosphatemia and type II Na-Pi cotransporter activity in klotho mice.	Pubmed	0.006898	1	1	1	KL	Pubmed	22728818	Lateral self-assembly of 18.5-kDa myelin basic protein (MBP) charge component-C1 on membranes.	Pubmed	0.003363	1	1	1	MBP
Pubmed	25866254	SEMA3F prevents metastasis of colorectal cancer by PI3K-AKT-dependent down-regulation of the ASCL2-CXCR4 axis.	Pubmed	5.596e-05	1	3	3	ASCL2,SEMA3F,CXCR4	Pubmed	16686648	Altered seizure susceptibility in mice lacking the Ca(v)2.3 E-type Ca2+ channel.	Pubmed	0.006898	1	1	1	CACNA1E	Pubmed	21091438	Galectin-8 tandem-repeat structure is essential for T-cell proliferation but not for co-stimulation.	Pubmed	0.003363	1	1	1	LGALS8
Pubmed	18554181	Prohormone convertases 1/3 and 2 together orchestrate the site-specific cleavages of progastrin to release gastrin-34 and gastrin-17.	Pubmed	5.596e-05	1	3	3	PCSK1,PCSK5,PCSK2	Pubmed	12773402	Human oocytes reversibly arrested in prophase I by phosphodiesterase type 3 inhibitor in vitro.	Pubmed	0.006898	1	1	1	PDE3A	Pubmed	2449425	Phosphorylation sites of bovine brain myelin basic protein phosphorylated with Ca2+-calmodulin-dependent protein kinase from rat brain.	Pubmed	0.003363	1	1	1	MBP
Pubmed	17645548	PC1/3, PC2 and PC5/6A are targeted to dense core secretory granules by a common mechanism.	Pubmed	5.596e-05	1	3	3	PCSK1,PCSK5,PCSK2	Pubmed	15890548	New aspects of the location of neuronal nitric oxide synthase in the skeletal muscle: a light and electron microscopic study.	Pubmed	0.006898	1	1	1	NOS1	Pubmed	29030466	Modulation of Renal GLUT2 by the Cannabinoid-1 Receptor: Implications for the Treatment of Diabetic Nephropathy.	Pubmed	0.003363	1	1	1	CNR1
Pubmed	18096669	The cell-specific pattern of cholecystokinin peptides in endocrine cells versus neurons is governed by the expression of prohormone convertases 1/3, 2, and 5/6.	Pubmed	5.596e-05	1	3	3	PCSK1,PCSK5,PCSK2	Pubmed	23041513	Brain CBâ‚ receptor expression following lipopolysaccharide-induced inflammation.	Pubmed	0.006898	1	1	1	CNR1	Pubmed	17429599	Natriuretic peptide receptor B signaling in the cardiovascular system: protection from cardiac hypertrophy.	Pubmed	0.003363	1	1	1	NPR2
Pubmed	26305964	Positive feedback between RNA-binding protein HuD and transcription factor SATB1 promotes neurogenesis.	Pubmed	5.596e-05	1	3	3	NEUROD1,ELAVL4,SATB1	Pubmed	36075963	The orphan receptor GPR88 controls impulsivity and is a risk factor for Attention-Deficit/Hyperactivity Disorder.	Pubmed	0.006898	1	1	1	GPR88	Pubmed	9670923	Cloning and characterization of alpha1H from human heart, a member of the T-type Ca2+ channel gene family.	Pubmed	0.003363	1	1	1	CACNA1H
Pubmed	36717164	Analysis of a genetic region affecting mouse body weight.	Pubmed	5.596e-05	1	3	3	PDK1,ITGA6,TMEM163	Pubmed	27974203	Serotonin 1B Receptors Regulate Prefrontal Function by Gating Callosal and Hippocampal Inputs.	Pubmed	0.006898	1	1	1	HTR1B	Pubmed	35435181	[Effects of	Pubmed	0.003363	1	1	1	CACNA1H
Pubmed	20058311	Phylotypic expression of the bHLH genes Neurogenin2, Neurod, and Mash1 in the mouse embryonic forebrain.	Pubmed	5.596e-05	1	3	3	ASCL1,NEUROD1,NEUROG2	Pubmed	24616101	Function and regulation of the Na+-Ca2+ exchanger NCX3 splice variants in brain and skeletal muscle.	Pubmed	0.006898	1	1	1	SLC8A3	Pubmed	21113098	Expression of KA1 kainate receptor subunit in the substantia gelatinosa of the trigeminal subnucleus caudalis in mice.	Pubmed	0.003363	1	1	1	GRIK4
Pubmed	12584191	Biological processing of the cocaine and amphetamine-regulated transcript precursors by prohormone convertases, PC2 and PC1/3.	Pubmed	5.596e-05	1	3	3	PCSK1,PCSK2,CARTPT	Pubmed	25768285	Circulating autoantibodies against the apolipoprotein B-100 peptides p45 and p210 in relation to the occurrence of carotid plaques in 64-year-old women.	Pubmed	0.006898	1	1	1	APOB	Pubmed	19464998	Long-range interaction between the enzyme active site and a distant allosteric site in the human mitochondrial NAD(P)+-dependent malic enzyme.	Pubmed	0.003363	1	1	1	ME1
Pubmed	31098411	Murine obscurin and Obsl1 have functionally redundant roles in sarcolemmal integrity, sarcoplasmic reticulum organization, and muscle metabolism.	Pubmed	5.596e-05	1	3	3	BMPR1B,OBSCN,OBSL1	Pubmed	21443787	Circulating heat shock protein 70 in health, aging and disease.	Pubmed	0.006898	1	1	1	HSPA1A	Pubmed	26105006	The RGD sequence present in IGFBP-2 is required for reduced glucose clearance after oral glucose administration in female transgenic mice.	Pubmed	0.003363	1	1	1	IGFBP2
Pubmed	19282076	Association of single-nucleotide polymorphisms in JAK3, STAT4, and STAT6 with new cardiovascular events in incident dialysis patients.	Pubmed	5.596e-05	1	3	3	STAT4,STAT6,JAK3	Pubmed	17452643	Fatal gastrointestinal obstruction and hypertension in mice lacking nitric oxide-sensitive guanylyl cyclase.	Pubmed	0.006898	1	1	1	GUCY1B1	Pubmed	10619457	Enhanced long-term potentiation in mice lacking cannabinoid CB1 receptors.	Pubmed	0.003363	1	1	1	CNR1
Pubmed	29485116	PAX6 can substitute for LHX2 and override NFIA-induced astrogliogenesis in developing hippocampus in vivo.	Pubmed	5.596e-05	1	3	3	NFIA,PAX6,LHX2	Pubmed	18222178	Detection of familial defective apoB (FDB) mutations in hypercholesterolemic children and adolescents by denaturing high performance liquid chromatography (DHPLC).	Pubmed	0.006898	1	1	1	APOB	Pubmed	27672360	Glucagon-Like Peptide-1 Excites Firing and Increases GABAergic Miniature Postsynaptic Currents (mPSCs) in Gonadotropin-Releasing Hormone (GnRH) Neurons of the Male Mice via Activation of Nitric Oxide (NO) and Suppression of Endocannabinoid Signaling Pathways.	Pubmed	0.003363	1	1	1	NOS1
Pubmed	1740457	Isolation of a novel human alpha (1,3)fucosyltransferase gene and molecular comparison to the human Lewis blood group alpha (1,3/1,4)fucosyltransferase gene. Syntenic, homologous, nonallelic genes encoding enzymes with distinct acceptor substrate specificities.	Pubmed	5.596e-05	1	3	3	FUT3,FUT4,FUT5	Pubmed	31876648	Solitary Fibrous Tumor of the Orbit: A Case Series With Clinicopathologic Correlation and Evaluation of STAT6 as a Diagnostic Marker.	Pubmed	0.006898	1	1	1	STAT6	Pubmed	24895570	MYD88 L265P mutations are correlated with 6q deletion in Korean patients with WaldenstrÃ¶m macroglobulinemia.	Pubmed	0.003363	1	1	1	MYD88
Pubmed	34620856	Graded heterogeneity of metabotropic signaling underlies a continuum of cell-intrinsic temporal responses in unipolar brush cells.	Pubmed	5.596e-05	1	3	3	GRM1,GRM2,GRM3	Pubmed	20561153	Effects of perinatal administration of Bisphenol A on the neuronal nitric oxide synthase expressing system in the hypothalamus and limbic system of CD1 mice.	Pubmed	0.006898	1	1	1	NOS1	Pubmed	37193606	Identification of a novel enhancer essential for	Pubmed	0.003363	1	1	1	SATB1
Pubmed	25856312	O-fucosylation of DLL3 is required for its function during somitogenesis.	Pubmed	5.596e-05	1	3	3	UNCX,DLL3,LFNG	Pubmed	29018161	High prevalence of the	Pubmed	0.006898	1	1	1	MYD88	Pubmed	32910221	Deletion of obscurin immunoglobulin domains Ig58/59 leads to age-dependent cardiac remodeling and arrhythmia.	Pubmed	0.003363	1	1	1	OBSCN
Pubmed	28569132	A Pilot Study of the Use of Dexmedetomidine for the Control of Delirium by Reducing the Serum Concentrations of Brain-Derived Neurotrophic Factor, Neuron-Specific Enolase, and S100B in Polytrauma Patients.	Pubmed	5.596e-05	1	3	3	BDNF,ENO2,S100B	Pubmed	21695423	Klotho locus, metabolic traits, and serum hemoglobin in hospitalized older patients: a genetic association analysis.	Pubmed	0.006898	1	1	1	KL	Pubmed	9003030	Rearrangement and reactivation of the myelin basic protein locus in myelin-deficient (mld) mouse brain.	Pubmed	0.003363	1	1	1	MBP
Pubmed	12670421	Parkin suppresses dopaminergic neuron-selective neurotoxicity induced by Pael-R in Drosophila.	Pubmed	5.596e-05	1	3	3	PRKN,SNCA,GPR37	Pubmed	21441111	Cardiomyopathy in Î±-kinase 3 (ALPK3)-deficient mice.	Pubmed	0.006898	1	1	1	ALPK3	Pubmed	16203993	A transcriptional signaling pathway in the IFN system mediated by 2&#39;-5&#39;-oligoadenylate activation of RNase L.	Pubmed	0.003363	1	1	1	RNASEL
Pubmed	11444863	Enolase, a cellular glycolytic enzyme, is required for efficient transcription of Sendai virus genome.	Pubmed	5.596e-05	1	3	3	PGK1,ENO1,TUBA1A	Pubmed	17692307	Complexin I is required for mammalian sperm acrosomal exocytosis.	Pubmed	0.006898	1	1	1	CPLX1	Pubmed	23015445	Quantitative regional and ultrastructural localization of the Ca(v)2.3 subunit of R-type calcium channel in mouse brain.	Pubmed	0.003363	1	1	1	CACNA1E
Pubmed	10567408	Peroxisome proliferator-induced long chain acyl-CoA thioesterases comprise a highly conserved novel multi-gene family involved in lipid metabolism.	Pubmed	5.596e-05	1	3	3	ACOT4,ACOT1,ACOT2	Pubmed	9001139	Neuronal nitric oxide synthase mutant mice show smaller infarcts and attenuated apparent diffusion coefficient changes in the peri-infarct zone during focal cerebral ischemia.	Pubmed	0.006898	1	1	1	NOS1	Pubmed	32535020	Cytoplasmic Dynein Functions in Planar Polarization of Basal Bodies within Ciliated Cells.	Pubmed	0.003363	1	1	1	CCDC88C
Pubmed	34227742	Increased glycolysis in skeletal muscle coordinates with adipose tissue in systemic metabolic homeostasis.	Pubmed	5.596e-05	1	3	3	PFKFB3,SLC2A1,HK2	Pubmed	20610649	Antigen-containing liposomes engrafted with flagellin-related peptides are effective vaccines that can induce potent antitumor immunity and immunotherapeutic effect.	Pubmed	0.006898	1	1	1	MYD88	Pubmed	15361866	Crucial functions of the Rap1 effector molecule RAPL in lymphocyte and dendritic cell trafficking.	Pubmed	0.003363	1	1	1	RASSF5
Pubmed	11688991	Identification of genes differentially induced by hypoxia in pancreatic cancer cells.	Pubmed	5.596e-05	1	3	3	BHLHE40,GPI,HK2	Pubmed	21803853	Biphasic roles for soluble guanylyl cyclase (sGC) in platelet activation.	Pubmed	0.006898	1	1	1	GUCY1B1	Pubmed	21887699	Proline substitutions and threonine pseudophosphorylation of the SH3 ligand of 18.5-kDa myelin basic protein decrease its affinity for the Fyn-SH3 domain and alter process development and protein localization in oligodendrocytes.	Pubmed	0.003363	1	1	1	MBP
Pubmed	28648944	Tubulin beta 3 and 4 are involved in the generation of early fibrotic stages.	Pubmed	5.596e-05	1	3	3	TUBB3,TUBB4A,TUBB4B	Pubmed	9668038	Balance and hearing deficits in mice with a null mutation in the gene encoding plasma membrane Ca2+-ATPase isoform 2.	Pubmed	0.006898	1	1	1	ATP2B2	Pubmed	35435130	Long intergenic non-protein coding RNA 847 promotes laryngeal squamous cell carcinoma progression through the microRNA-181a-5p/zinc finger E-box binding homeobox 2 axis.	Pubmed	0.003363	1	1	1	LINC00847
Pubmed	16237179	Role of Fabp7, a downstream gene of Pax6, in the maintenance of neuroepithelial cells during early embryonic development of the rat cortex.	Pubmed	5.596e-05	1	3	3	PAX6,FABP7,NEUROG2	Pubmed	9813319	Identification of a novel adenylate kinase system in the brain: cloning of the fourth adenylate kinase.	Pubmed	0.006898	1	1	1	AK4	Pubmed	25313644	ERRÎ³ is not required for skeletal development but is a RUNX2-dependent negative regulator of postnatal bone formation in male mice.	Pubmed	0.003363	1	1	1	ESRRG
Pubmed	17009596	Association of hsp70 polymorphisms with risk of noise-induced hearing loss in Chinese automobile workers.	Pubmed	5.596e-05	1	3	3	HSPA1A,HSPA1L,HSPA2	Pubmed	31888684	Plasma membrane localization of MLC1 regulates cellular morphology and motility.	Pubmed	0.006898	1	1	1	MLC1	Pubmed	10631096	Alternative splicing and expression of the mouse estrogen receptor-related receptor gamma.	Pubmed	0.003363	1	1	1	ESRRG
Pubmed	7518067	Cerebellar nitric oxide synthase, cGMP and motor function in two lines of cerebellar mutant mice, Staggerer and Wriggle Mouse Sagami.	Pubmed	5.596e-05	1	3	3	ATP2B2,NOS1,RORA	Pubmed	8044422	Transgenic mice expressing human apoB100 and apoB48.	Pubmed	0.006898	1	1	1	APOB	Pubmed	22763271	Estrogen-related receptor gamma modulates energy metabolism target genes in human trophoblast.	Pubmed	0.003363	1	1	1	ESRRG
Pubmed	10686491	Physical and cDNA mapping in the DBH region of human chromosome 9q34.	Pubmed	5.596e-05	1	3	3	DBH,SARDH,DBH-AS1	Pubmed	20345435	Association of carotid atherosclerosis with genetic polymorphisms of the klotho gene in patients with hypertension.	Pubmed	0.006898	1	1	1	KL	Pubmed	23270786	KCNA5 gene is not confirmed as a systemic sclerosis-related pulmonary arterial hypertension genetic susceptibility factor.	Pubmed	0.003363	1	1	1	KCNA5
Pubmed	18195004	alpha-Synuclein aggregates interfere with Parkin solubility and distribution: role in the pathogenesis of Parkinson disease.	Pubmed	5.596e-05	1	3	3	PRKN,TUBA1B,SNCA	Pubmed	19405961	Extracellular Hsp72, an endogenous DAMP, is released by virally infected airway epithelial cells and activates neutrophils via Toll-like receptor (TLR)-4.	Pubmed	0.006898	1	1	1	HSPA1A	Pubmed	14529577	The gating and conductance properties of Cav3.2 low-voltage-activated T-type calcium channels.	Pubmed	0.003363	1	1	1	CACNA1H
Pubmed	25457550	N-terminal region of myelin basic protein reduces fibrillar amyloid-? deposition in Tg-5xFAD mice.	Pubmed	5.596e-05	1	3	3	LARGE1,EFEMP2,ENO1	Pubmed	10454705	Cannabinoid receptors and their role in the regulation of the serotonin transporter in human placenta.	Pubmed	0.006898	1	1	1	CNR1	Pubmed	20838400	Are endocannabinoid type 1 receptor gene (CNR1) polymorphisms associated with obesity and metabolic syndrome in postmenopausal Polish women?	Pubmed	0.003363	1	1	1	CNR1
Pubmed	34847775	MYC regulates metabolism through vesicular transfer of glycolytic kinases.	Pubmed	5.596e-05	1	3	3	MYCN,PKM,HK2	Pubmed	29190606	Association Between Klotho Gene Polymorphism and Markers of Bone Metabolism in Patients Receiving Maintenance Hemodialysis in Iran.	Pubmed	0.006898	1	1	1	KL	Pubmed	8765168	Production of polyclonal antibody specific for human natriuretic peptide receptor B.	Pubmed	0.003363	1	1	1	NPR2
Pubmed	6688039	Evolutionary history of a multigene family: an expressed human beta-tubulin gene and three processed pseudogenes.	Pubmed	5.596e-05	1	3	3	TUBB,TUBB2A,TUBB2B	Pubmed	15289816	Human cannabinoid receptor 1: 5&#39; exons, candidate regulatory regions, polymorphisms, haplotypes and association with polysubstance abuse.	Pubmed	0.006898	1	1	1	CNR1	Pubmed	20646426	[Identification and functional analysis of a KCNA5 mutation responsible for idiopathic atrial fibrillation].	Pubmed	0.003363	1	1	1	KCNA5
Pubmed	16855219	Muscarinic modulation of Cav2.3 (R-type) calcium channels is antagonized by RGS3 and RGS3T.	Pubmed	5.596e-05	1	3	3	CACNA1E,CHRM2,RGS3	Pubmed	3522585	Identification of sequence homology between human plasma apolipoprotein B-100 and apolipoprotein B-48.	Pubmed	0.006898	1	1	1	APOB	Pubmed	15686601	Insulin-like growth factor binding protein 2 promotes ovarian cancer cell invasion.	Pubmed	0.003363	1	1	1	IGFBP2
Pubmed	11389904	A discrete amino terminal domain of Kv1.5 and Kv1.4 potassium channels interacts with the spectrin repeats of alpha-actinin-2.	Pubmed	5.596e-05	1	3	3	ACTN2,KCNA4,KCNA5	Pubmed	18714019	TLR adaptor MyD88 is essential for pathogen control during oral toxoplasma gondii infection but not adaptive immunity induced by a vaccine strain of the parasite.	Pubmed	0.006898	1	1	1	MYD88	Pubmed	34509675	Biallelic mutations in ELFN1 gene associated with developmental and epileptic encephalopathy and joint laxity.	Pubmed	0.003363	1	1	1	ELFN1
Pubmed	31771069	Relationships of Cerebrospinal Fluid Alzheimer's Disease Biomarkers and COMT, DBH, and MAOB Single Nucleotide Polymorphisms.	Pubmed	5.596e-05	1	3	3	MAOB,COMT,DBH	Pubmed	26950421	Metabolic reprogramming of alloantigen-activated T cells after hematopoietic cell transplantation.	Pubmed	0.006898	1	1	1	PFKFB3	Pubmed	30444439	High Frequency of MYD88 L265P Mutation in Primary Ocular Adnexal Marginal Zone Lymphoma and Its Clinicopathologic Correlation: A Study From a Single Institution.	Pubmed	0.003363	1	1	1	MYD88
Pubmed	23503589	?-Tubulin mutations that cause severe neuropathies disrupt axonal transport.	Pubmed	5.596e-05	1	3	3	TUBB3,TUBB,TUBB2A	Pubmed	29079132	SATB1 and bladder cancer: Is there a functional link?	Pubmed	0.006898	1	1	1	SATB1	Pubmed	22123078	Proteomic study identified HSP 70 kDa protein 1A as a possible therapeutic target, in combination with histone deacetylase inhibitors, for lymphoid neoplasms.	Pubmed	0.003363	1	1	1	HSPA1A
Pubmed	24428437	Mutations in the substrate binding site of human heat-shock protein 70 indicate specific interaction with HLA-DR outside the peptide binding groove.	Pubmed	5.596e-05	1	3	3	CD74,HLA-DRB1,HSPA1A	Pubmed	9076744	Human metabotropic glutamate receptor 1: mRNA distribution, chromosome localization and functional expression of two splice variants.	Pubmed	0.006898	1	1	1	GRM1	Pubmed	25300364	Neuronal nitric oxide synthase (nNOS, NOS1) rs693534 and rs7977109 variants and risk for restless legs syndrome.	Pubmed	0.003363	1	1	1	NOS1
Pubmed	7722646	A novel metabotropic glutamate receptor expressed in the retina and olfactory bulb.	Pubmed	5.596e-05	1	3	3	GRM1,GRM3,GRM8	Pubmed	3473077	Genetic analysis of a kindred with familial hypobetalipoproteinemia. Evidence for two separate gene defects: one associated with an abnormal apolipoprotein B species, apolipoprotein B-37; and a second associated with low plasma concentrations of apolipoprotein B-100.	Pubmed	0.006898	1	1	1	APOB	Pubmed	11283698	The evolution and genetics of innate immunity.	Pubmed	0.003363	1	1	1	HENMT1
Pubmed	22496664	Sex reversal in C57BL/6J XY mice caused by increased expression of ovarian genes and insufficient activation of the testis determining pathway.	Pubmed	5.677e-05	1	9	47	CBLN1,COL2A1,SOSTDC1,IRX3,CBLN4,PTGDS,REC8,CYP26B1,IGFBP2	Pubmed	18354002	Downregulation of the CB1 cannabinoid receptor and related molecular elements of the endocannabinoid system in epileptic human hippocampus.	Pubmed	0.006898	1	1	1	CNR1	Pubmed	28356298	Activation of CB	Pubmed	0.003363	1	1	1	CNR1
Pubmed	22235033	Transcriptional analysis of Gli3 mutants identifies Wnt target genes in the developing hippocampus.	Pubmed	5.677e-05	1	9	47	APCDD1,CACHD1,NFIA,NFIX,FGFR3,DMRTA1,HOPX,TPBG,WNT8B	Pubmed	30406846	LPHN3 gene variations and susceptibility to ADHD in Chinese Han population: a two-stage case-control association study and gene-environment interactions.	Pubmed	0.006898	1	1	1	ADGRL3	Pubmed	28636989	SATB1 overexpression correlates with gastrointestinal neoplasms invasion and metastasis: a meta-analysis for Chinese population.	Pubmed	0.003363	1	1	1	SATB1
Pubmed	15164054	The DNA sequence and comparative analysis of human chromosome 10.	Pubmed	5.747e-05	1	29	345	COMTD1,GOLGA7B,ITGA8,JAKMIP3,STK32C,SEMA4G,GSTO2,BNIP3,SFXN4,C1QL3,P4HA1,ZNF503-AS2,BAMBI,KLF6,GPRIN2,RBP4,RASSF4,PDZD7,CHST15,SCD,ARID5B,FBXW4,PYROXD2,TLL2,HK1,WNT8B,EBF3,ZNF22-AS1,ZNF488	Pubmed	21658419	Distribution of Satb1 in the central nervous system of adult mice.	Pubmed	0.006898	1	1	1	SATB1	Pubmed	11799114	Overexpression of an alpha 1H (Cav3.2) T-type calcium channel during neuroendocrine differentiation of human prostate cancer cells.	Pubmed	0.003363	1	1	1	CACNA1H
Pubmed	17095659	A complex oscillating network of signaling genes underlies the mouse segmentation clock.	Pubmed	5.889e-05	1	8	37	DACT2,UNCX,EFNA1,PHLDA1,HEY1,TLR5,HAS2,LFNG	Pubmed	35654150	Quantitative characterization of the path of glucose diffusion facilitated by human glucose transporter 1.	Pubmed	0.006898	1	1	1	SLC2A1	Pubmed	23065701	A novel loss-of-function mutation in Npr2 clarifies primary role in female reproduction and reveals a potential therapy for acromesomelic dysplasia, Maroteaux type.	Pubmed	0.003363	1	1	1	NPR2
Pubmed	36604605	Impaired OTUD7A-dependent Ankyrin regulation mediates neuronal dysfunction in mouse and human models of the 15q13.3 microdeletion syndrome.	Pubmed	6.261e-05	1	20	197	TENM2,ADGRB3,NOS1,P4HA1,DLGAP1,RAC3,SHANK1,ERBB4,MAGI3,GABRG2,SPTB,ABTB3,ADGRL3,GRIN1,ELFN1,STOX2,KCNA4,SLITRK4,LRRC4B,VANGL1	Pubmed	36107262	PHLDA1 promotes glioblastoma cell growth via sustaining the activation state of Ras.	Pubmed	0.006898	1	1	1	PHLDA1	Pubmed	31814157	Impact of MYD88	Pubmed	0.003363	1	1	1	MYD88
Pubmed	32868762	The cellular and molecular landscape of hypothalamic patterning and differentiation from embryonic to late postnatal development.	Pubmed	6.361e-05	1	7	28	FEZF1,NHLH2,CARTPT,FOXD1,FOXB1,SNCA,FOXP2	Pubmed	23100421	The role of nitric oxide synthase in cortical plasticity is sex specific.	Pubmed	0.006898	1	1	1	NOS1	Pubmed	9643346	Synthesis and accumulation of a receptor regulatory protein associated with lipid droplet accumulation in 3T3-L1 cells.	Pubmed	0.003363	1	1	1	PTGFRN
Pubmed	27445154	Diverse Functions of Retinoic Acid in Brain Vascular Development.	Pubmed	6.361e-05	1	7	28	PAX6,PDK1,RXRA,SFRP2,SLC2A1,NR2F2,LDHA	Pubmed	24130049	IGFBP2/FAK pathway is causally associated with dasatinib resistance in non-small cell lung cancer cells.	Pubmed	0.006898	1	1	1	IGFBP2	Pubmed	10454983	Controlling gene expression with 2-5A antisense.	Pubmed	0.003363	1	1	1	RNASEL
Pubmed	33523829	Abnormal neocortex arealization and Sotos-like syndrome-associated behavior in	Pubmed	6.361e-05	1	7	28	PCDHB16,PAX6,SATB2,PCDHB8,PCDHA12,NR2F1,FOXP2	Pubmed	9490296	Screening for mutations of the apolipoprotein B gene causing hypocholesterolemia.	Pubmed	0.006898	1	1	1	APOB	Pubmed	12653398	African-American heredity prostate cancer study: a model for genetic research.	Pubmed	0.003363	1	1	1	RNASEL
Pubmed	27578777	Regulation of self-renewing neural progenitors by FGF/ERK signaling controls formation of the inferior colliculus.	Pubmed	6.361e-05	1	7	28	ASCL1,CALB2,PAX2,PAX6,TUBB3,NEUROG2,LMX1A	Pubmed	11814696	Identification, tissue expression and chromosomal localization of human Obscurin-MLCK, a member of the titin and Dbl families of myosin light chain kinases.	Pubmed	0.006898	1	1	1	OBSCN	Pubmed	22618437	Characterisation of cannabinoid 1 receptor expression in the perikarya, and peripheral and spinal processes of primary sensory neurons.	Pubmed	0.003363	1	1	1	CNR1
Pubmed	15147765	Emx1 and Emx2 cooperate in initial phase of archipallium development.	Pubmed	6.361e-05	1	7	28	KITLG,CNTN3,PAX6,LHX2,NEUROG2,LHX5,WNT8B	Pubmed	23807007	Pre-Descemet corneal dystrophy and X-linked ichthyosis associated with deletion of Xp22.31 containing the STS gene.	Pubmed	0.006898	1	1	1	STS	Pubmed	37675773	ATP2B2 de novo variants as a cause of variable neurodevelopmental disorders that feature dystonia, ataxia, intellectual disability, behavioral symptoms, and seizures.	Pubmed	0.003363	1	1	1	ATP2B2
Pubmed	32678266	Chemokine receptor CXCR7 non-cell-autonomously controls pontine neuronal migration and nucleus formation.	Pubmed	6.471e-05	1	4	7	PAX6,CNTN2,BARHL1,CXCR4	Pubmed	24944910	Cannabinoid control of brain bioenergetics: Exploring the subcellular localization of the CB1 receptor.	Pubmed	0.006898	1	1	1	CNR1	Pubmed	22560594	Immunohistochemical evidence for impaired nitric oxide signaling of the locus coeruleus in bipolar disorder.	Pubmed	0.003363	1	1	1	NOS1
Pubmed	36681692	Codon modification of Tuba1a alters mRNA levels and causes a severe neurodevelopmental phenotype in mice.	Pubmed	6.471e-05	1	4	7	PAX6,TUBA1B,TUBA1C,TUBA1A	Pubmed	17596442	Role of cannabinoid type 1 receptors in locomotor activity and striatal signaling in response to psychostimulants.	Pubmed	0.006898	1	1	1	CNR1	Pubmed	27106955	ALPK3-deficient cardiomyocytes generated from patient-derived induced pluripotent stem cells and mutant human embryonic stem cells display abnormal calcium handling and establish that ALPK3 deficiency underlies familial cardiomyopathy.	Pubmed	0.003363	1	1	1	ALPK3
Pubmed	27189088	HIF-1?-PDK1 axis-induced active glycolysis plays an essential role in macrophage migratory capacity.	Pubmed	6.471e-05	1	4	7	PDK1,PGK1,SLC2A1,LDHA	Pubmed	30768923	The clinical significance of endothelin receptor type B in hepatocellular carcinoma and its potential molecular mechanism.	Pubmed	0.006898	1	1	1	EDNRB	Pubmed	14976402	Arrhythmia in isolated prenatal hearts after ablation of the Cav2.3 (alpha1E) subunit of voltage-gated Ca2+ channels.	Pubmed	0.003363	1	1	1	CACNA1E
Pubmed	9449674	Progenitors of dorsal commissural interneurons are defined by MATH1 expression.	Pubmed	6.471e-05	1	4	7	LHX2,TUBB3,CNTN2,LHX9	Pubmed	32294520	Age-dependent Alteration in Mitochondrial Dynamics and Autophagy in Hippocampal Neuron of Cannabinoid CB1 Receptor-deficient Mice.	Pubmed	0.006898	1	1	1	CNR1	Pubmed	18284662	Interaction between the C-terminal region of human myelin basic protein and calmodulin: analysis of complex formation and solution structure.	Pubmed	0.003363	1	1	1	MBP
Pubmed	23472160	CoupTFI interacts with retinoic acid signaling during cortical development.	Pubmed	6.471e-05	1	4	7	PAX6,FOXC1,NR2F1,NR2F2	Pubmed	32039219	The Effects of the Anti-aging Protein Klotho on Mucociliary Clearance.	Pubmed	0.006898	1	1	1	KL	Pubmed	28393261	Addressing sufficiency of the CB1 receptor for endocannabinoid-mediated functions through conditional genetic rescue in forebrain GABAergic neurons.	Pubmed	0.003363	1	1	1	CNR1
Pubmed	18942141	Diverse expression patterns of LIM-homeodomain transcription factors (LIM-HDs) in mammalian inner ear development.	Pubmed	6.471e-05	1	4	7	LHX5,LHX9,LMX1A,LMX1B	Pubmed	19307451	Erythropoietin protects the heart from ventricular arrhythmia during ischemia and reperfusion via neuronal nitric-oxide synthase.	Pubmed	0.006898	1	1	1	NOS1	Pubmed	27480382	Opposite Associations Between the rs3845446 Single-Nucleotide Polymorphism of the CACNA1E Gene and Postoperative Pain-Related Phenotypes in Gastrointestinal Surgery Versus Previously Reported Orthognathic Surgery.	Pubmed	0.003363	1	1	1	CACNA1E
Pubmed	24709358	Comparative expression analysis of POU4F1, POU4F2 and ISL1 in developing mouse cochleovestibular ganglion neurons.	Pubmed	6.471e-05	1	4	7	NEUROD1,POU4F1,POU4F2,TUBB3	Pubmed	9886398	High level expression of the Xlr nuclear protein in immature thymocytes and colocalization with the matrix-associated region-binding SATB1 protein.	Pubmed	0.006898	1	1	1	SATB1	Pubmed	36821706	#NAME?	Pubmed	0.003363	1	1	1	TRPM3
Pubmed	19429788	SDF1/CXCR4 signalling regulates two distinct processes of precerebellar neuronal migration and its depletion leads to abnormal pontine nuclei formation.	Pubmed	6.471e-05	1	4	7	NFIX,PAX6,BARHL1,CXCR4	Pubmed	36012339	Human RNASET2: A Highly Pleiotropic and Evolutionary Conserved Tumor Suppressor Gene Involved in the Control of Ovarian Cancer Pathogenesis.	Pubmed	0.006898	1	1	1	RNASET2	Pubmed	16224055	Vascular neuronal NO synthase is selectively upregulated by platelet-derived growth factor: involvement of the MEK/ERK pathway.	Pubmed	0.003363	1	1	1	NOS1
Pubmed	10191277	Association of polo-like kinase with alpha-, beta- and gamma-tubulins in a stable complex.	Pubmed	6.471e-05	1	4	7	TUBB3,TUBB,TUBB2A,TUBA1A	Pubmed	25107590	Defects in dendrite and spine maturation and synaptogenesis associated with an anxious-depressive-like phenotype of GABAA receptor-deficient mice.	Pubmed	0.006898	1	1	1	GABRG2	Pubmed	8307567	Isolation of the cDNA and chromosomal localization of the gene (TAX1) encoding the human axonal glycoprotein TAG-1.	Pubmed	0.003363	1	1	1	CNTN2
Pubmed	31087513	A Chrnb3-Cre BAC transgenic mouse line for manipulation of gene expression in retinal ganglion cells.	Pubmed	6.471e-05	1	4	7	CALB2,POU4F1,SATB2,TFAP2A	Pubmed	19812302	A gradient of 2-arachidonoylglycerol regulates mouse epididymal sperm cell start-up.	Pubmed	0.006898	1	1	1	CNR1	Pubmed	31405541	Nitric oxide synthase genotype interacts with stressful life events to increase aggression in male subjects in a population-representative sample.	Pubmed	0.003363	1	1	1	NOS1
Pubmed	35132236	Multimodal profiling of the transcriptional regulatory landscape of the developing mouse cortex identifies Neurog2 as a key epigenome remodeler.	Pubmed	6.471e-05	1	4	7	PAX6,TUBB3,LRFN5,NEUROG2	Pubmed	24217253	Biochemical and functional characterization of the klotho-VS polymorphism implicated in aging and disease risk.	Pubmed	0.006898	1	1	1	KL	Pubmed	17404300	Role of MyD88 in route-dependent susceptibility to vesicular stomatitis virus infection.	Pubmed	0.003363	1	1	1	MYD88
Pubmed	28826497	KLHL41 stabilizes skeletal muscle sarcomeres by nonproteolytic ubiquitination.	Pubmed	6.471e-05	1	4	7	ACTN2,LAMA1,DES,LMOD3	Pubmed	35583973	Human	Pubmed	0.006898	1	1	1	KCNQ5	Pubmed	17020769	Structure, dynamics and heparin binding of the C-terminal domain of insulin-like growth factor-binding protein-2 (IGFBP-2).	Pubmed	0.003363	1	1	1	IGFBP2
Pubmed	30697732	Shared and differential features of Robo3 expression pattern in amniotes.	Pubmed	6.471e-05	1	4	7	PAX6,TUBB3,BARHL1,FOXP2	Pubmed	20514622	Compound heterozygous mutations in 2 siblings with Hermansky-Pudlak syndrome type 1 (HPS1).	Pubmed	0.006898	1	1	1	HPS1	Pubmed	25106097	Protein molecular forms of insulin-like growth factor binding protein-2 change with aging.	Pubmed	0.003363	1	1	1	IGFBP2
Pubmed	27271278	Evidence for a Notch1-mediated transition during olfactory ensheathing cell development.	Pubmed	6.471e-05	1	4	7	JAG1,ELAVL4,TUBB3,JAG2	Pubmed	19342510	Inflammatory NF-kappaB activation promotes hepatic apolipoprotein B100 secretion: evidence for a link between hepatic inflammation and lipoprotein production.	Pubmed	0.006898	1	1	1	APOB	Pubmed	37047583	Malic Enzyme 1 (ME1) Promotes Adiposity and Hepatic Steatosis and Induces Circulating Insulin and Leptin in Obese Female Mice.	Pubmed	0.003363	1	1	1	ME1
Pubmed	18165236	Hepatic glycogen synthesis in the absence of glucokinase: the case of embryonic liver.	Pubmed	6.471e-05	1	4	7	PPP1R3C,GYS1,HK1,HK2	Pubmed	21333981	Proteolytic tailoring of the heat shock protein 70 and its implications in the pathogenesis of endometriosis.	Pubmed	0.006898	1	1	1	HSPA1A	Pubmed	20587580	Polymorphisms in the endocannabinoid receptor 1 in relation to fat mass distribution.	Pubmed	0.003363	1	1	1	CNR1
Pubmed	27402841	Novel Roles and Mechanism for Krüppel-like Factor 16 (KLF16) Regulation of Neurite Outgrowth and Ephrin Receptor A5 (EphA5) Expression in Retinal Ganglion Cells.	Pubmed	6.471e-05	1	4	7	PAX6,POU4F2,EPHA5,EPHA6	Pubmed	33573715	Inducible heat shock protein A1A (HSPA1A) is markedly expressed in rat myometrium by labour and secreted via myometrial cell-derived extracellular vesicles.	Pubmed	0.006898	1	1	1	HSPA1A	Pubmed	11208455	A C2077T polymorphism of the type B human natriuretic peptide receptor gene is not associated with myocardial infarction.	Pubmed	0.003363	1	1	1	NPR2
Pubmed	16632597	Expression profiling the developing mammalian enteric nervous system identifies marker and candidate Hirschsprung disease genes.	Pubmed	6.754e-05	1	9	48	ASCL1,CARTPT,PRPH,ELAVL4,TUBB3,SNCG,GFRA1,EBF3,MAB21L1	Pubmed	19535624	Lack of MyD88 protects the immunodeficient host against fatal lung inflammation triggered by the opportunistic bacteria Burkholderia cenocepacia.	Pubmed	0.006898	1	1	1	MYD88	Pubmed	19053745	Citrullination of linear and cyclic altered peptide ligands from myelin basic protein (MBP(87-99)) epitope elicits a Th1 polarized response by T cells isolated from multiple sclerosis patients: implications in triggering disease.	Pubmed	0.003363	1	1	1	MBP
Pubmed	25392491	Neurogenin3 restricts serotonergic neuron differentiation to the hindbrain.	Pubmed	7.051e-05	1	6	20	UNCX,ASCL1,TUBB3,FOXA2,SLC17A6,LMX1B	Pubmed	23861868	The effects of threonine phosphorylation on the stability and dynamics of the central molecular switch region of 18.5-kDa myelin basic protein.	Pubmed	0.006898	1	1	1	MBP	Pubmed	25795218	Cell-specific impact of nitric oxide-dependent guanylyl cyclase on arteriogenesis and angiogenesis in mice.	Pubmed	0.003363	1	1	1	GUCY1B1
Pubmed	30819894	Neural crest-derived neurons invade the ovary but not the testis during mouse gonad development.	Pubmed	7.051e-05	1	6	20	ELAVL4,SEMA3A,S100B,TUBB3,SEMA3F,SEMA4A	Pubmed	36193167	High Expression of ACOT2 Predicts Worse Overall Survival and Abnormal Lipid Metabolism: A Potential Target for Acute Myeloid Leukemia.	Pubmed	0.006898	1	1	1	ACOT2	Pubmed	23680665	Neuronal nitric oxide synthase is phosphorylated in response to insulin stimulation in skeletal muscle.	Pubmed	0.003363	1	1	1	NOS1
Pubmed	16235133	A quantitative survey of gravity receptor function in mutant mouse strains.	Pubmed	7.051e-05	1	6	20	MBP,ATP2B2,TMIE,QKI,ESPN,HR	Pubmed	34448113	Variability of CYP2C8 Polymorphisms in Three Jordanian Populations: Circassians, Chechens and Jordanian-Arabs.	Pubmed	0.006898	1	1	1	CYP2C8	Pubmed	22678129	Effects of cannabinoid receptor agonist WIN 55,212-2 on blood-brain barrier disruption in focal cerebral ischemia in rats.	Pubmed	0.003363	1	1	1	CNR1
Pubmed	16309667	Development of midline cell types and commissural axon tracts requires Fgfr1 in the cerebrum.	Pubmed	7.051e-05	1	6	20	PAX6,ROBO2,FGFR3,CNTN2,WNT8B,LHX9	Pubmed	4772386	Embryogenesis of the enteric ganglia in normal mice and in mice that develop congenital aganglionic megacolon.	Pubmed	0.006898	1	1	1	EDNRB	Pubmed	28622331	In silico assessment of genetic variation in KCNA5 reveals multiple mechanisms of human atrial arrhythmogenesis.	Pubmed	0.003363	1	1	1	KCNA5
Pubmed	11748150	The transcription factor neurogenin 2 restricts cell migration from the cortex to the striatum.	Pubmed	7.051e-05	1	6	20	ROBO2,EPHA5,FABP7,SFRP2,SLIT1,NEUROG2	Pubmed	20538601	Estrogen-dependent transcription of the NEL-like 2 (NELL2) gene and its role in protection from cell death.	Pubmed	0.006898	1	1	1	NELL2	Pubmed	18704483	The effect of the rate of heat storage on serum heat shock protein 72 in humans.	Pubmed	0.003363	1	1	1	HSPA1A
Pubmed	19626040	Follow-up examination of linkage and association to chromosome 1q43 in multiple sclerosis.	Pubmed	7.051e-05	1	6	20	CHRM2,CHRM3,ECE2,RGS7,GREM2,OPN3	Pubmed	24978476	A characteristic back support structure in the bisphenol A-binding pocket in the human nuclear receptor ERRÎ³.	Pubmed	0.006898	1	1	1	ESRRG	Pubmed	19379709	Apical localization of PMCA2w/b is lipid raft-dependent.	Pubmed	0.003363	1	1	1	ATP2B2
Pubmed	28850031	Repression by PRDM13 is critical for generating precision in neuronal identity.	Pubmed	7.051e-05	1	6	20	PAX2,PRDM12,NEUROG2,BHLHE22,LHX5,SLC17A6	Pubmed	19064256	Apolipoprotein B Is an innate barrier against invasive Staphylococcus aureus infection.	Pubmed	0.006898	1	1	1	APOB	Pubmed	16406727	Association of single-nucleotide polymorphisms in the suppressor of cytokine signaling 2 (SOCS2) gene with type 2 diabetes in the Japanese.	Pubmed	0.003363	1	1	1	SOCS2
Pubmed	15733084	Novel transcription factor Satb2 interacts with matrix attachment region DNA elements in a tissue-specific manner and demonstrates cell-type-dependent expression in the developing mouse CNS.	Pubmed	7.051e-05	1	6	20	CALB2,PAX6,SATB1,LHX5,SATB2,LMX1B	Pubmed	32394795	Natriuretic Peptide Receptor 2 Locus Contributes to Carotid Remodeling.	Pubmed	0.006898	1	1	1	NPR2	Pubmed	22138970	G1359A polymorphism in the cannabinoid receptor-1 gene is associated with the presence of coronary artery disease in patients with type 2 diabetes.	Pubmed	0.003363	1	1	1	CNR1
Pubmed	30007418	A Suite of Transgenic Driver and Reporter Mouse Lines with Enhanced Brain-Cell-Type Targeting and Functionality.	Pubmed	7.051e-05	1	6	20	FEZF1,CHRM2,CARTPT,GNB4,VIPR2,SLC17A6	Pubmed	27852048	IGFBP2 expression predicts IDH-mutant glioma patient survival.	Pubmed	0.006898	1	1	1	IGFBP2	Pubmed	24750433	Cannabinoid 1 receptors in keratinocytes attenuate fluorescein isothiocyanate-induced mouse atopic-like dermatitis.	Pubmed	0.003363	1	1	1	CNR1
Pubmed	24453340	Involvement of Bcl-2-associated transcription factor 1 in the differentiation of early-born retinal cells.	Pubmed	7.051e-05	1	6	20	ASCL1,CALB2,PAX6,POU4F1,NEUROG2,TFAP2A	Pubmed	34642354	Daple deficiency causes hearing loss in adult mice by inducing defects in cochlear stereocilia and apical microtubules.	Pubmed	0.006898	1	1	1	CCDC88C	Pubmed	19367718	Complex formation between heat shock protein 72 and hepatitis B virus X protein in hepatocellular carcinoma tissues.	Pubmed	0.003363	1	1	1	HSPA1A
Pubmed	30392794	FOXG1 Orchestrates Neocortical Organization and Cortico-Cortical Connections.	Pubmed	7.051e-05	1	6	20	NEUROD1,PAX6,ROBO2,NEUROG2,UNC5D,SATB2	Pubmed	12618862	Linkage disequilibrium between the MBP tetranucleotide repeat and multiple sclerosis is restricted to a geographically defined subpopulation in Finland.	Pubmed	0.006898	1	1	1	MBP	Pubmed	12787407	Expression of NOS1 and soluble guanylyl cyclase by human kidney epithelial cells: morphological evidence for an autocrine/paracrine action of nitric oxide.	Pubmed	0.003363	1	1	1	NOS1
Pubmed	30713523	Plasticity in the Glucagon Interactome Reveals Novel Proteins That Regulate Glucagon Secretion in ?-TC1-6 Cells.	Pubmed	7.089e-05	1	23	247	H2BC14,ALDOA,PCSK2,PKM,ELN,ENO1,ENO2,TUBA1B,TUBB3,TUBB4A,TUBB4B,FASN,TUBB,GPI,TUBA1C,TPI1,TUBB2A,UBB,PGAM4,HSPA1A,HSPA2,TUBB2B,LDHA	Pubmed	14578345	Molecular basis for Kv1.5 channel block: conservation of drug binding sites among voltage-gated K+ channels.	Pubmed	0.006898	1	1	1	KCNA5	Pubmed	36736530	IGF2BP1-mediated N6-methyladenosine modification promotes intrahepatic cholangiocarcinoma progression.	Pubmed	0.003363	1	1	1	IGF2BP1
Pubmed	23382691	Loci associated with N-glycosylation of human immunoglobulin G show pleiotropy with autoimmune diseases and haematological cancers.	Pubmed	7.212e-05	1	20	199	CACNA1E,ANKRD34C-AS1,PRKN,CDK18,PTGER3,PTGFR,TTLL2,ROBO2,EPB41L2,ARID5B,SLC8A3,SCUBE1,SLC22A5,SLIT1,MEGF10,GFRA1,GPM6A,GRM3,FOXP2,LINC00243	Pubmed	18621663	Identifying autism loci and genes by tracing recent shared ancestry.	Pubmed	0.006898	1	1	1	PCDH10	Pubmed	29273643	Plasmacytoid dendritic cells protect from viral bronchiolitis and asthma through semaphorin 4a-mediated T reg expansion.	Pubmed	0.003363	1	1	1	SEMA4A
Pubmed	29321139	BMP/SMAD Pathway Promotes Neurogenesis of Midbrain Dopaminergic Neurons	Pubmed	7.214e-05	1	8	38	BMPR1B,POU4F1,TUBB3,NEUROG2,KCNJ6,LMX1A,LMX1B,SMAD9	Pubmed	10330100	Microelectrophoretic analysis of changes in protein expression patterns in mouse oocytes and preimplantation embryos.	Pubmed	0.006898	1	1	1	SLC2A1	Pubmed	37144651	Role of the MyD88 Dependent Pathway in Degenerative Disc Disease.	Pubmed	0.003363	1	1	1	MYD88
Pubmed	16713569	A protein-protein interaction network for human inherited ataxias and disorders of Purkinje cell degeneration.	Pubmed	7.262e-05	1	43	608	MBP,ACTN2,PPFIA4,RBM24,NELL2,NME3,PCBP3,PCSK5,PFKL,QKI,PLEKHG4,EFEMP2,PTGDS,ZNF804A,PTN,RNF220,ROBO2,RORA,ENO1,EPB41L2,CEND1,MSMO1,SCG5,PDLIM5,SLIT1,RAB11FIP4,DKK3,NOXA1,SREBF1,SSPOP,KAZN,GCFC2,MID2,GPX7,TNS2,TRAF1,HK2,ZMYND8,HSPA1A,HSPA2,JAG2,LRP2,ZNF488	Pubmed	15772902	Decreased expression of G-protein coupled receptor kinase 2 in cold thyroid nodules.	Pubmed	0.006898	1	1	1	KCNJ6	Pubmed	21646684	Molecular signature induced by RNASET2, a tumor antagonizing gene, in ovarian cancer cells.	Pubmed	0.003363	1	1	1	RNASET2
Pubmed	11171333	Defects in development of the kidney, heart and eye vasculature in mice homozygous for a hypomorphic Notch2 mutation.	Pubmed	7.618e-05	1	5	13	JAG1,PAX2,DES,DLL3,JAG2	Pubmed	19535633	STAT6 activation confers upon T helper cells resistance to suppression by regulatory T cells.	Pubmed	0.006898	1	1	1	STAT6	Pubmed	9039118	Cyclooxygenase-2 mediates increased renal renin content induced by low-sodium diet.	Pubmed	0.003363	1	1	1	NOS1
Pubmed	21776083	Postnatal loss of Dlk1 imprinting in stem cells and niche astrocytes regulates neurogenesis.	Pubmed	7.618e-05	1	5	13	ASCL1,CALB2,MEG3,S100B,TUBB3	Pubmed	18657637	Private inherited microdeletion/microduplications: implications in clinical practice.	Pubmed	0.006898	1	1	1	ANOS1	Pubmed	30554964	Human ESC-Derived Chimeric Mouse Models of Huntington's Disease Reveal Cell-Intrinsic Defects in Glial Progenitor Cell Differentiation.	Pubmed	0.003363	1	1	1	MBP
Pubmed	15893304	Foxg1 is required for specification of ventral telencephalon and region-specific regulation of dorsal telencephalic precursor proliferation and apoptosis.	Pubmed	7.618e-05	1	5	13	ASCL1,PAX6,TUBB3,WNT8B,SMAD9	Pubmed	21343253	Quantitative analysis of glucose transporter mRNAs in endometrial stromal cells reveals critical role of GLUT1 in uterine receptivity.	Pubmed	0.006898	1	1	1	SLC2A1	Pubmed	23955171	Neuronal nitric-oxide synthase deficiency impairs the long-term memory of olfactory fear learning and increases odor generalization.	Pubmed	0.003363	1	1	1	NOS1
Pubmed	8557689	Isolation and characterization of cDNAs corresponding to two human calcium, calmodulin-regulated, 3&#39;,5&#39;-cyclic nucleotide phosphodiesterases.	Pubmed	7.618e-05	1	5	13	PDE1A,PDE2A,PDE3A,PDE6B,PDE11A	Pubmed	27226609	Direct Comparison of Manganese Detoxification/Efflux Proteins and Molecular Characterization of ZnT10 Protein as a Manganese Transporter.	Pubmed	0.006898	1	1	1	SLC30A10	Pubmed	18695874	LC3, an autophagosome marker, is highly expressed in gastrointestinal cancers.	Pubmed	0.003363	1	1	1	MAP1LC3A
Pubmed	24594479	Characterization of Olig2 expression during cerebellar development.	Pubmed	7.618e-05	1	5	13	ASCL1,NEUROD1,SKOR2,NEUROG2,LHX5	Pubmed	35303503	Plasma ApoB/AI: An effective indicator for intracranial vascular positive remodeling.	Pubmed	0.006898	1	1	1	APOB	Pubmed	32585310	Proteome-wide assessment of diabetes mellitus in Qatari identifies IGFBP-2 as a risk factor already with early glycaemic disturbances.	Pubmed	0.003363	1	1	1	IGFBP2
Pubmed	18522874	Identification of a novel transcriptional corepressor, Corl2, as a cerebellar Purkinje cell-selective marker.	Pubmed	7.618e-05	1	5	13	PAX2,SKOR2,ELAVL4,RORA,LHX5	Pubmed	30999671	Membrane Localization of HspA1A, a Stress Inducible 70-kDa Heat-Shock Protein, Depends on Its Interaction with Intracellular Phosphatidylserine.	Pubmed	0.006898	1	1	1	HSPA1A	Pubmed	18331587	Regulation of CB1 cannabinoid receptor internalization by a promiscuous phosphorylation-dependent mechanism.	Pubmed	0.003363	1	1	1	CNR1
Pubmed	21125652	Peripheral contributions to olfactory bulb cell populations (migrations towards the olfactory bulb).	Pubmed	7.618e-05	1	5	13	CALB2,FABP7,SEMA3A,S100B,TUBB3	Pubmed	28755428	Safely removing cell debris with LC3-associated phagocytosis.	Pubmed	0.006898	1	1	1	MAP1LC3A	Pubmed	25796567	Inhibition of monoacylglycerol lipase mediates a cannabinoid 1-receptor dependent delay of kindling progression in mice.	Pubmed	0.003363	1	1	1	CNR1
Pubmed	12231349	Protocadherins.	Pubmed	7.618e-05	1	5	13	PCDHB16,PCDHB9,PCDHB8,PCDHB6,PCDHB4	Pubmed	30758858	Styk1 is specifically expressed in NK1.1	Pubmed	0.006898	1	1	1	STYK1	Pubmed	7527816	Experimental autoimmune encephalomyelitis-resistant mice have highly encephalitogenic myelin basic protein (MBP)-specific T cell clones that recognize a MBP peptide with high affinity for MHC class II.	Pubmed	0.003363	1	1	1	MBP
Pubmed	24723342	The zinc finger gene Fezf2 is required for the development of excitatory neurons in the basolateral complex of the amygdala.	Pubmed	7.618e-05	1	5	13	FEZF1,NOS1,FEZF2,NR2F2,LHX9	Pubmed	33040087	Megalencephalic leukoencephalopathy with subcortical cysts 1 (MLC1) promotes glioblastoma cell invasion in the brain microenvironment.	Pubmed	0.006898	1	1	1	MLC1	Pubmed	35026540	Mutations and clinical significance of calcium voltage-gated channel subunit alpha 1E (CACNA1E) in non-small cell lung cancer.	Pubmed	0.003363	1	1	1	CACNA1E
Pubmed	16396906	Development of the mesencephalic dopaminergic neuron system is compromised in the absence of neurogenin 2.	Pubmed	7.618e-05	1	5	13	NEUROD1,POU4F1,TUBB3,NEUROG2,KCNJ6	Pubmed	30105440	Hypoxia-Induced PLOD2 is a Key Regulator in Epithelial-Mesenchymal Transition and Chemoresistance in Biliary Tract Cancer.	Pubmed	0.006898	1	1	1	PLOD2	Pubmed	23087103	cCMP, cUMP, cTMP, cIMP and cXMP as possible second messengers: development of a hypothesis based on studies with soluble guanylyl cyclase Î±(1)Î²(1).	Pubmed	0.003363	1	1	1	GUCY1B1
Pubmed	28965759	Temporal Control of Mammalian Cortical Neurogenesis by m	Pubmed	7.618e-05	1	5	13	NEUROD1,PAX6,S100B,TUBB3,SATB2	Pubmed	15796912	MKP-8, a novel MAPK phosphatase that inhibits p38 kinase.	Pubmed	0.006898	1	1	1	DUSP26	Pubmed	18671896	Neuronal nitric oxide synthase expression in glial tumors: correlation with malignancy and tumor proliferation.	Pubmed	0.003363	1	1	1	NOS1
Pubmed	19240061	Coeliac disease-associated risk variants in TNFAIP3 and REL implicate altered NF-kappaB signalling.	Pubmed	7.73e-05	1	24	265	MN1,SORBS2,ADGRB3,CACNA2D1,P2RX6,CHRM3,IRX3,GALNT18,MAGI2,ROBO2,ERBB4,STK32B,TRPM3,SLA,RIMS1,MAML2,ST6GAL2,VSTM2B,TG,TMEM168,RNF152,BBX,CXCR4,FOXP2	Pubmed	22945537	Serotonin receptor 1B genotype and hostility, anger and aggressive behavior through the lifespan: the Young Finns study.	Pubmed	0.006898	1	1	1	HTR1B	Pubmed	20333623	The MyD88 protein 88 pathway is differently involved in immune responses induced by distinct substrains of Leishmania major.	Pubmed	0.003363	1	1	1	MYD88
Pubmed	16710414	The DNA sequence and biological annotation of human chromosome 1.	Pubmed	7.982e-05	1	64	1031	FAM43B,BCAR3,PDE4DIPP6,FAM72A,BEST4,ALDH4A1,CADM3,NFIA,NHLH2,ROR1,SYT6,SAMD11,OBSCN-AS1,CDK18,CIART,CHRM3,PGM1,TSTD1,EDARADD,PLOD1,ANKRD35,COL9A2,FAM163A,G0S2,EGLN1,MAP10,MMEL1,CHD5,PTGER3,PTGFR,FBXO2,FBXO6,ESPN,CRYBG2,FAM78B,SHISA4,RGS7,RNF220,EFNA1,TRIM62,ELAVL4,CCDC24,ENO1,ESRRG,OBSCN,WLS,S100A6,LRRN2,STUM,GPR153,KAZN,ADGRL2,CNTN2,FAM167B,GPX7,GREM2,OPN3,PCP4L1,BRINP3,LHX9,AGTRAP,MAN1C1,SELENON,LMX1A	Pubmed	20949922	Global proteome quantification for discovering imatinib-induced perturbation of multiple biological pathways in K562 human chronic myeloid leukemia cells.	Pubmed	0.006898	1	1	1	H4C16	Pubmed	27034934	Uremic Pruritus Is Not Associated with Endocannabinoid Receptor 1 Gene Polymorphisms.	Pubmed	0.003363	1	1	1	CNR1
Pubmed	25556712	Roles of histone H3K27 trimethylase Ezh2 in retinal proliferation and differentiation.	Pubmed	8.112e-05	1	7	29	ASCL1,NEUROD1,PAX6,POU4F1,ELAVL4,S100B,BHLHE22	Pubmed	8622783	GDNF mRNA expression in normal postnatal development, aging, and in Weaver mutant mice.	Pubmed	0.006898	1	1	1	KCNJ6	Pubmed	9799129	New isoform of the neuronal Ca2+ channel alpha1E subunit in islets of Langerhans and kidney--distribution of voltage-gated Ca2+ channel alpha1 subunits in cell lines and tissues.	Pubmed	0.003363	1	1	1	CACNA1E
Pubmed	21532586	WWP2 is an E3 ubiquitin ligase for PTEN.	Pubmed	8.112e-05	1	7	29	TUBB3,TUBB4B,TUBA1C,TUBB2A,HSPA1A,HSPA1L,HSPA2	Pubmed	30803026	Divergent SATB1 expression across human life span and tissue compartments.	Pubmed	0.006898	1	1	1	SATB1	Pubmed	17488275	RNA--induced silencing of the plasma membrane Ca2+-ATPase 2 in neuronal cells: effects on Ca2+ homeostasis and cell viability.	Pubmed	0.003363	1	1	1	ATP2B2
Pubmed	19474320	Distinct effects of Hedgehog signaling on neuronal fate specification and cell cycle progression in the embryonic mouse retina.	Pubmed	8.112e-05	1	7	29	ASCL1,NEUROD1,PAX6,POU4F1,NEUROG2,GLI2,TFAP2A	Pubmed	21475039	Glut-1 expression and in situ CD1a/CD57 immunologic deficit in keratoacanthoma and squamous cell carcinoma of immunocompetent patients.	Pubmed	0.006898	1	1	1	SLC2A1	Pubmed	24459152	Phase separation of myelin sheath in Triton X-114 solution: predominant localization of the 21.5-kDa isoform of myelin basic protein in the lipid raft-associated domain.	Pubmed	0.003363	1	1	1	MBP
Pubmed	23396134	Genome-wide meta-analyses of multiancestry cohorts identify multiple new susceptibility loci for refractive error and myopia.	Pubmed	8.112e-05	1	7	29	BMP3,TOX,RDH5,ZMAT4,KCNQ5,KCNJ2,PRSS56	Pubmed	27697528	Doxorubicin-induced epithelial-mesenchymal transition through SEMA 4A in hepatocellular carcinoma.	Pubmed	0.006898	1	1	1	SEMA4A	Pubmed	17306238	Stimulation of the cAMP pathway protects cultured cerebellar granule neurons against alcohol-induced cell death by activating the neuronal nitric oxide synthase (nNOS) gene.	Pubmed	0.003363	1	1	1	NOS1
Pubmed	23652001	An isoform of retinoid-related orphan receptor ? directs differentiation of retinal amacrine and horizontal interneurons.	Pubmed	8.112e-05	1	7	29	NEUROD1,PAX6,POU4F1,POU4F2,BHLHE22,BARHL2,EBF3	Pubmed	20139355	CCN3 inhibits neointimal hyperplasia through modulation of smooth muscle cell growth and migration.	Pubmed	0.006898	1	1	1	CCN3	Pubmed	12752773	Ontogenetic development of cannabinoid receptor expression and signal transduction functionality in the human brain.	Pubmed	0.003363	1	1	1	CNR1
Pubmed	18557763	Phylogenetic and expression analysis of the basic helix-loop-helix transcription factor gene family: genomic approach to cellular differentiation.	Pubmed	8.192e-05	1	13	98	BHLHE40,ASCL1,ASCL2,MYCN,NEUROD1,BHLHA15,NHLH2,HEYL,NEUROG2,SREBF1,BHLHE22,HEY1,ATOH8	Pubmed	20164327	Neuronal nitric oxide synthase alteration accounts for the role of 5-HT1A receptor in modulating anxiety-related behaviors.	Pubmed	0.006898	1	1	1	NOS1	Pubmed	21922604	NOS1 ex1f-VNTR polymorphism affects prefrontal oxygenation during response inhibition tasks.	Pubmed	0.003363	1	1	1	NOS1
Pubmed	8619474	A &#34;double adaptor&#34; method for improved shotgun library construction.	Pubmed	8.533e-05	1	41	574	ALDOC,MACIR,PLPP3,SDK1,ADCK2,KCNK10,SCHIP1,HTRA1,ZNF804A,GALNT18,ABCB6,RGS3,FAM135B,CCDC88C,ENO1,EPB41L2,ERBB4,MEG3,RXRA,OLFM1,STUM,TUBB,SLC2A1,ARRDC2,SDCBP2,DKK3,SORL1,NTNG2,SLITRK2,PCDH11X,KAZN,GPD2,BEAN1,OBSL1,TEX30,FAM107A,FRRS1L,HSPB1,TUBB2B,BBX,LDAF1	Pubmed	21321933	Insulin regulates GLUT1-mediated glucose transport in MG-63 human osteosarcoma cells.	Pubmed	0.006898	1	1	1	SLC2A1	Pubmed	9716450	Ultrastructural distribution of the death-domain-containing MyD88 protein in HeLa cells.	Pubmed	0.003363	1	1	1	MYD88
Pubmed	24523460	Stage-dependent requirement of neuroretinal Pax6 for lens and retina development.	Pubmed	8.776e-05	1	8	39	ASCL1,NEUROD1,PAX6,LHX2,TUBB3,SFRP2,NEUROG2,BHLHE22	Pubmed	26048978	The generation of macrophages with anti-inflammatory activity in the absence of STAT6 signaling.	Pubmed	0.006898	1	1	1	STAT6	Pubmed	18211824	Induction of apoptosis by NORE1A in a manner dependent on its nuclear export.	Pubmed	0.003363	1	1	1	RASSF5
Pubmed	27026076	Essential role of the TFIID subunit TAF4 in murine embryogenesis and embryonic stem cell differentiation.	Pubmed	9.43e-05	1	9	50	UNCX,ASCL1,PAX2,PAX6,FABP7,TUBB3,NEUROG2,SOX3,FOXA2	Pubmed	12038451	Important region in the beta-spectrin C-terminus for spectrin tetramer formation.	Pubmed	0.006898	1	1	1	SPTB	Pubmed	36555292	Genetic Manipulation of CB1 Cannabinoid Receptors Reveals a Role in Maintaining Proper Skeletal Muscle Morphology and Function in Mice.	Pubmed	0.003363	1	1	1	CNR1
Pubmed	15452121	A library of 7TM receptor C-terminal tails. Interactions with the proposed post-endocytic sorting proteins ERM-binding phosphoprotein 50 (EBP50), N-ethylmaleimide-sensitive factor (NSF), sorting nexin 1 (SNX1), and G protein-coupled receptor-associated sorting protein (GASP).	Pubmed	9.556e-05	1	6	21	CHRM3,GPRASP1,TACR1,TACR3,GRM1,GRM8	Pubmed	19533082	Rosiglitazone enhances glucose uptake in glomerular podocytes using the glucose transporter GLUT1.	Pubmed	0.006898	1	1	1	SLC2A1	Pubmed	22258450	Colonic epithelial response to injury requires Myd88 signaling in myeloid cells.	Pubmed	0.003363	1	1	1	MYD88
Pubmed	27668656	TSHZ3 deletion causes an autism syndrome and defects in cortical projection neurons.	Pubmed	9.556e-05	1	6	21	COL23A1,HS3ST3B1,FEZF2,SOX5,GDF10,SATB2	Pubmed	36917789	Novel Loss-of-Function	Pubmed	0.006898	1	1	1	KCNA5	Pubmed	22258479	Fractional anisotropy in the centrum semiovale as a quantitative indicator of cerebral white matter damage in the subacute phase in patients with carbon monoxide poisoning: correlation with the concentration of myelin basic protein in cerebrospinal fluid.	Pubmed	0.003363	1	1	1	MBP
Pubmed	17559664	Zac1 functions through TGFbetaII to negatively regulate cell number in the developing retina.	Pubmed	9.556e-05	1	6	21	ASCL1,NEUROD1,PAX6,POU4F1,POU4F2,BARHL2	Pubmed	18789387	An intronic DNA sequence within the mouse Neuronatin gene exhibits biochemical characteristics of an ICR and acts as a transcriptional activator in Drosophila.	Pubmed	0.006898	1	1	1	NNAT	Pubmed	20406692	Quantification of cerebral cannabinoid receptors subtype 1 (CB1) in healthy subjects and schizophrenia by the novel PET radioligand [11C]OMAR.	Pubmed	0.003363	1	1	1	CNR1
Pubmed	12062038	Lbx1 specifies somatosensory association interneurons in the dorsal spinal cord.	Pubmed	9.556e-05	1	6	21	PAX2,LHX2,POU4F1,LHX5,LHX9,LMX1B	Pubmed	16273098	Sphingosine 1-phosphate type 1 receptor agonism inhibits transendothelial migration of medullary T cells to lymphatic sinuses.	Pubmed	0.006898	1	1	1	S1PR1	Pubmed	26528635	Special AT-rich sequence binding protein 1 expression correlates with response to preoperative radiotherapy and clinical outcome in rectal cancer.	Pubmed	0.003363	1	1	1	SATB1
Pubmed	19657336	SOX6 controls dorsal progenitor identity and interneuron diversity during neocortical development.	Pubmed	9.556e-05	1	6	21	ASCL1,CALB2,PAX6,NEUROG2,SOX5,SLC17A6	Pubmed	19449275	Effect of apolipoprotein B polymorphism on body mass index, serum protein and lipid profiles in children of Guangxi, China.	Pubmed	0.006898	1	1	1	APOB	Pubmed	25870540	Aged neuronal nitric oxide knockout mice show preserved olfactory learning in both social recognition and odor-conditioning tasks.	Pubmed	0.003363	1	1	1	NOS1
Pubmed	11060228	The Gsh2 homeodomain gene controls multiple aspects of telencephalic development.	Pubmed	9.556e-05	1	6	21	ASCL1,NEUROD1,CALB2,PAX6,PTN,NEUROG2	Pubmed	29741207	Genetic generalized epilepsies.	Pubmed	0.006898	1	1	1	SLC2A1	Pubmed	32848129	Clinicopathological characterization of chronic lymphocytic leukemia with MYD88 mutations: L265P and non-L265P mutations are associated with different features.	Pubmed	0.003363	1	1	1	MYD88
Pubmed	21835343	Class 5 transmembrane semaphorins control selective Mammalian retinal lamination and function.	Pubmed	9.556e-05	1	6	21	CALB2,SYT2,PAX6,SEMA5B,TACR3,SLC17A7	Pubmed	27803159	Lysyl Hydroxylase 2 Is Secreted by Tumor Cells and Can Modify Collagen in the Extracellular Space.	Pubmed	0.006898	1	1	1	PLOD2	Pubmed	26237084	Autophagy of cytoplasmic bulk cargo does not require LC3.	Pubmed	0.003363	1	1	1	MAP1LC3A
Pubmed	23396189	Gli3 is required in Emx1+ progenitors for the development of the corpus callosum.	Pubmed	9.556e-05	1	6	21	NFIA,CALB2,FABP7,SLIT1,SATB2,WNT8B	Pubmed	15831713	Suppressor of cytokine signaling-2 modulates the fibrogenic actions of GH and IGF-I in intestinal mesenchymal cells.	Pubmed	0.006898	1	1	1	SOCS2	Pubmed	33511667	Cannabinoid receptor type-1 and its correlation with CB1 gene polymorphism-1359G/A in ectopic pregnancy compared to the control group.	Pubmed	0.003363	1	1	1	CNR1
Pubmed	20849852	Proliferating cell nuclear antigen in the cytoplasm interacts with components of glycolysis and cancer.	Pubmed	9.556e-05	1	6	21	ALDOA,PGK1,ENO1,GPI,TPI1,LDHA	Pubmed	28126021	De novo and rare mutations in the HSPA1L heat shock gene associated with inflammatory bowel disease.	Pubmed	0.006898	1	1	1	HSPA1L	Pubmed	30193808	Disrupting interaction of PSD-95 with nNOS attenuates hemorrhage-induced thalamic pain.	Pubmed	0.003363	1	1	1	NOS1
Pubmed	7063884	Genetic mapping in mammals: chromosome map of domestic cat.	Pubmed	9.556e-05	1	6	21	ME1,PKM,GPI,TPI1,HK1,LDHA	Pubmed	29440387	The Soluble Form of LOTUS inhibits Nogo Receptor-Mediated Signaling by Interfering with the Interaction Between Nogo Receptor Type 1 and p75 Neurotrophin Receptor.	Pubmed	0.006898	1	1	1	CRTAC1	Pubmed	20707635	Analysis of neuronal nitric oxide synthase expression and increasing astrogliosis in the brain of senescence-accelerated-prone 8 mice.	Pubmed	0.003363	1	1	1	NOS1
Pubmed	31631837	Jagged and Delta-like ligands control distinct events during airway progenitor cell differentiation.	Pubmed	9.556e-05	1	6	21	JAG1,ASCL1,TUBB3,TUBB4A,FUT4,JAG2	Pubmed	11425315	The predicted ATP-binding domains in the hexose transporter GLUT1 critically affect transporter activity.	Pubmed	0.006898	1	1	1	SLC2A1	Pubmed	18852886	Functional deficits in nNOSmu-deficient skeletal muscle: myopathy in nNOS knockout mice.	Pubmed	0.003363	1	1	1	NOS1
Pubmed	19686682	The N-Myc-DLL3 cascade is suppressed by the ubiquitin ligase Huwe1 to inhibit proliferation and promote neurogenesis in the developing brain.	Pubmed	9.556e-05	1	6	21	JAG1,MYCN,PAX6,ELAVL4,DLL3,JAG2	Pubmed	20044599	Galectin-8 up-regulation during hypopharyngeal and laryngeal tumor progression and comparison with galectin-1, -3 and -7.	Pubmed	0.006898	1	1	1	LGALS8	Pubmed	10092532	An additional exon of stress-inducible heat shock protein 70 gene (HSP70-1).	Pubmed	0.003363	1	1	1	HSPA1A
Pubmed	15930101	Gsh2 is required for the repression of Ngn1 and specification of dorsal interneuron fate in the spinal cord.	Pubmed	9.556e-05	1	6	21	ASCL1,PAX2,POU4F1,NEUROG2,LHX5,LMX1B	Pubmed	38732205	The Role of Glutathione Transferase Omega-Class Variant Alleles in Individual Susceptibility to Ovarian Cancer.	Pubmed	0.006898	1	1	1	GSTO2	Pubmed	36001978	Visual-area-specific tonic modulation of GABA release by endocannabinoids sets the activity and coordination of neocortical principal neurons.	Pubmed	0.003363	1	1	1	CNR1
Pubmed	20206242	A refined map of early gene expression in the dorsal rhombomere 1 of mouse embryos.	Pubmed	9.556e-05	1	6	21	ASCL1,LHX2,NEUROG2,LHX9,LMX1A,LMX1B	Pubmed	28395732	Elucidation of the anti-autophagy mechanism of the	Pubmed	0.006898	1	1	1	MAP1LC3A	Pubmed	33246276	Human sperm chaperone HSPA2 distribution during in vitro capacitation.	Pubmed	0.003363	1	1	1	HSPA2
Pubmed	19692620	Subtype specification of GABAergic amacrine cells by the orphan nuclear receptor Nr4a2/Nurr1.	Pubmed	9.556e-05	1	6	21	CALB2,PAX6,POU4F1,POU4F2,BHLHE22,TFAP2A	Pubmed	35099593	A novel SPTB mutation causes hereditary spherocytosis via loss-of-function of Î²-spectrin.	Pubmed	0.006898	1	1	1	SPTB	Pubmed	14758080	Human galectin-8 isoforms and cancer.	Pubmed	0.003363	1	1	1	LGALS8
Pubmed	28656980	Neurovascular EGFL7 regulates adult neurogenesis in the subventricular zone and thereby affects olfactory perception.	Pubmed	9.556e-05	1	6	21	JAG1,ASCL1,S100B,TUBB3,DLL3,JAG2	Pubmed	2243099	Beta spectrin in human skeletal muscle. Tissue-specific differential processing of 3&#39; beta spectrin pre-mRNA generates a beta spectrin isoform with a unique carboxyl terminus.	Pubmed	0.006898	1	1	1	SPTB	Pubmed	34400365	New mechanistic insights to PLOD1-mediated human vascular disease.	Pubmed	0.003363	1	1	1	PLOD1
Pubmed	26701169	Prss56, a novel marker of adult neurogenesis in the mouse brain.	Pubmed	9.556e-05	1	6	21	NEUROD1,CALB2,ELAVL4,FABP7,TUBB3,PRSS56	Pubmed	26362865	Heterozygous inactivation of plasma membrane Ca(2+)-ATPase in mice increases glucose-induced insulin release and beta cell proliferation, mass and viability.	Pubmed	0.006898	1	1	1	ATP2B2	Pubmed	19931229	Characterization of cannabinoid-1 receptors in the locus coeruleus: relationship with mu-opioid receptors.	Pubmed	0.003363	1	1	1	CNR1
Pubmed	14745966	Ror2 knockout mouse as a model for the developmental pathology of autosomal recessive Robinow syndrome.	Pubmed	9.556e-05	1	6	21	UNCX,ROR2,COL2A1,PTH1R,TCF15,LFNG	Pubmed	8634719	Mutation of the endothelin-receptor B gene in Waardenburg-Hirschsprung disease.	Pubmed	0.006898	1	1	1	EDNRB	Pubmed	33441788	Enhanced hippocampal type II theta activity AND altered theta architecture in mice lacking the Ca	Pubmed	0.003363	1	1	1	CACNA1H
Pubmed	37125418	Diversity within olfactory sensory derivatives revealed by the contribution of Dbx1 lineages.	Pubmed	9.556e-05	1	6	21	ASCL1,LHX2,PRPH,ELAVL4,FABP7,TUBB3	Pubmed	11741892	Dual regulation of EDG1/S1P(1) receptor phosphorylation and internalization by protein kinase C and G-protein-coupled receptor kinase 2.	Pubmed	0.006898	1	1	1	S1PR1	Pubmed	22933322	Induction of intracellular heat-shock protein 72 prevents the development of vascular smooth muscle cell calcification.	Pubmed	0.003363	1	1	1	HSPA1A
Pubmed	25995483	Prdm13 regulates subtype specification of retinal amacrine interneurons and modulates visual sensitivity.	Pubmed	9.556e-05	1	6	21	CALB2,PAX6,POU4F1,POU4F2,S100B,TFAP2A	Pubmed	28069819	Temporal Role for MyD88 in a Model of Brucella-Induced Arthritis and Musculoskeletal Inflammation.	Pubmed	0.006898	1	1	1	MYD88	Pubmed	7477374	Behavioural abnormalities in male mice lacking neuronal nitric oxide synthase.	Pubmed	0.003363	1	1	1	NOS1
Pubmed	2137249	Diabetogenic response to streptozotocin varies among obese yellow and among lean agouti (BALB/c x VY)F1 hybrid mice.	Pubmed	9.556e-05	1	6	21	NEUROD1,CALB2,ELAVL4,FABP7,TUBB3,PRSS56	Pubmed	16973281	Klotho is a genetic risk factor for ischemic stroke caused by cardioembolism in Korean females.	Pubmed	0.006898	1	1	1	KL	Pubmed	15517610	CC chemokine receptor 2 regulates leukocyte recruitment and IL-10 production during acute polymicrobial sepsis.	Pubmed	0.003363	1	1	1	MYD88
Pubmed	30809309	LINC01554-Mediated Glucose Metabolism Reprogramming Suppresses Tumorigenicity in Hepatocellular Carcinoma via Downregulating PKM2 Expression and Inhibiting Akt/mTOR Signaling Pathway.	Pubmed	9.753e-05	1	16	142	ALDOA,ATIC,PGK1,PGM1,EDARADD,PKM,PLOD2,ENO1,TUBB3,TUBB4A,TUBB4B,TUBB,GPI,TUBB2A,HSPA1L,TUBA1A	Pubmed	24797243	Electrical remodeling of preoptic GABAergic neurons involves the Kv1.5 subunit.	Pubmed	0.006898	1	1	1	KCNA5	Pubmed	28815777	A deficiency of the link protein Bral2 affects the size of the extracellular space in the thalamus of aged mice.	Pubmed	0.003363	1	1	1	HAPLN4
Pubmed	31436131	Elucidation of the AGR2 Interactome in Esophageal Adenocarcinoma Cells Identifies a Redox-Sensitive Chaperone Hub for the Quality Control of MUC-5AC.	Pubmed	0.0001008	1	11	74	ALDOA,BLVRB,PGK1,PKM,ENO1,S100A6,FASN,PTGR1,GPI,TPI1,LDHA	Pubmed	26881880	Prognostic Value of Protocadherin10 (PCDH10) Methylation in Serum of Prostate Cancer Patients.	Pubmed	0.006898	1	1	1	PCDH10	Pubmed	21959935	Silencing or knocking out the Na(+)/Ca(2+) exchanger-3 (NCX3) impairs oligodendrocyte differentiation.	Pubmed	0.003363	1	1	1	SLC8A3
Pubmed	24073291	Pax6 is required for normal cell-cycle exit and the differentiation kinetics of retinal progenitor cells.	Pubmed	0.0001024	1	7	30	NEUROD1,PAX6,GLI2,BHLHE22,TFAP2A,TFAP2B,BARHL2	Pubmed	19570024	Regulation of store-operated and voltage-operated Ca2+ channels in the proliferation and death of oligodendrocyte precursor cells by golli proteins.	Pubmed	0.006898	1	1	1	MBP	Pubmed	17537666	MyD88-dependent activation of dendritic cells and CD4(+) T lymphocytes mediates symptoms, but is not required for the immunological control of parasites during rodent malaria.	Pubmed	0.003363	1	1	1	MYD88
Pubmed	37225978	?-Linolenic acid in maternal milk drives cardiac metabolic maturation.	Pubmed	0.0001024	1	7	30	ANGPT2,SLC25A20,PDK4,RXRA,SCD,ACOT1,UPP1	Pubmed	22787113	Aldosterone inactivates the endothelin-B receptor via a cysteinyl thiol redox switch to decrease pulmonary endothelial nitric oxide levels and modulate pulmonary arterial hypertension.	Pubmed	0.006898	1	1	1	EDNRB	Pubmed	886262	Further studies on skull growth in achondroplasic (cn) mice.	Pubmed	0.003363	1	1	1	NPR2
Pubmed	21880902	Lmx1a and lmx1b function cooperatively to regulate proliferation, specification, and differentiation of midbrain dopaminergic progenitors.	Pubmed	0.0001024	1	7	30	ASCL1,POU4F1,SLC18A1,NEUROG2,LHX5,LMX1A,LMX1B	Pubmed	17163153	The CCN3 protein and cancer.	Pubmed	0.006898	1	1	1	CCN3	Pubmed	33378039	Inhibition of CACNA1H can alleviate endoplasmic reticulum stress and reduce myocardial cell apoptosis caused by myocardial infarction.	Pubmed	0.003363	1	1	1	CACNA1H
Pubmed	31065682	A chromatin modulator sustains self-renewal and enables differentiation of postnatal neural stem and progenitor cells.	Pubmed	0.0001024	1	7	30	SPARCL1,ALDOC,NEUROD1,FABP7,S100B,CPLX1,PLA2G7	Pubmed	26866272	Loss of Fas apoptosis inhibitory molecule leads to spontaneous obesity and hepatosteatosis.	Pubmed	0.006898	1	1	1	FAIM	Pubmed	33933610	Effect of Myd88 deficiency on gene expression profiling in salivary glands of female non-obese diabetic (NOD) mice.	Pubmed	0.003363	1	1	1	MYD88
Pubmed	32634398	Single-Cell Transcriptomic Analyses of the Developing Meninges Reveal Meningeal Fibroblast Diversity and Function.	Pubmed	0.0001024	1	7	30	CCN3,HTRA1,LAMA1,PTGDS,PTGFR,S100A6,PLA2G7	Pubmed	27783844	SATB1 promotes tumor metastasis and invasiveness in oral squamous cell carcinoma.	Pubmed	0.006898	1	1	1	SATB1	Pubmed	33799104	Allele-dosage genetic polymorphisms of cannabinoid receptor 1 predict attention, but not working memory performance in humans.	Pubmed	0.003363	1	1	1	CNR1
Pubmed	21451052	Suppressor of fused is required to maintain the multipotency of neural progenitor cells in the retina.	Pubmed	0.0001024	1	7	30	CALB2,PAX2,PAX6,POU4F2,RNASEL,GLI2,LHX5	Pubmed	23295962	ZNF804A genotype modulates neural activity during working memory for faces.	Pubmed	0.006898	1	1	1	ZNF804A	Pubmed	21945318	The beta-isoform of neuronal nitric oxide synthase (nNOS) lacking the PDZ domain is localized at the sarcolemma.	Pubmed	0.003363	1	1	1	NOS1
Pubmed	23482494	Floor plate-derived sonic hedgehog regulates glial and ependymal cell fates in the developing spinal cord.	Pubmed	0.0001024	1	7	30	MBP,ASCL1,NFIA,PAX6,GLI2,FOXA2,LMX1A	Pubmed	16672348	Glucose utilization and the PI3-K pathway: mechanisms for cell survival in preimplantation embryos.	Pubmed	0.006898	1	1	1	SLC2A1	Pubmed	16527424	The CB1 cannabinoid receptor mediates glutamatergic synaptic suppression in the hippocampus.	Pubmed	0.003363	1	1	1	CNR1
Pubmed	23042737	Gli3 controls corpus callosum formation by positioning midline guideposts during telencephalic patterning.	Pubmed	0.0001024	1	7	30	NFIA,NFIX,CALB2,FABP7,TUBB3,SATB2,WNT8B	Pubmed	21959772	Increased skin barrier disruption by sodium lauryl sulfate in mice expressing a constitutively active STAT6 in T cells.	Pubmed	0.006898	1	1	1	STAT6	Pubmed	21077278	Down-regulation of single immunoglobulin interleukin-1R-related molecule (SIGIRR)/TIR8 expression in intestinal epithelial cells during inflammation.	Pubmed	0.003363	1	1	1	SIGIRR
Pubmed	23362348	HNF1B controls proximal-intermediate nephron segment identity in vertebrates by regulating Notch signalling components and Irx1/2.	Pubmed	0.0001061	1	8	40	JAG1,PAX2,IRX3,WFDC2,TFAP2B,HEY1,LFNG,LRP2	Pubmed	19569052	GLUT-1 expression and response to chemoradiotherapy in rectal cancer.	Pubmed	0.006898	1	1	1	SLC2A1	Pubmed	22728937	Spirochete antigens persist near cartilage after murine Lyme borreliosis therapy.	Pubmed	0.003363	1	1	1	MYD88
Pubmed	30865227	Citron kinase interacts with LATS2 and inhibits its activity by occluding its hydrophobic phosphorylation motif.	Pubmed	0.0001061	1	8	40	TUBA1B,TUBB3,TUBB4A,TUBB4B,FASN,TUBB,TUBA1C,TUBB2A	Pubmed	19403827	Persistent transcription- and translation-dependent long-term potentiation induced by mGluR1 in hippocampal interneurons.	Pubmed	0.006898	1	1	1	GRM1	Pubmed	2425357	Identification of three forms of human myelin basic protein by cDNA cloning.	Pubmed	0.003363	1	1	1	MBP
Pubmed	26795843	LSD1 co-repressor Rcor2 orchestrates neurogenesis in the developing mouse brain.	Pubmed	0.0001061	1	8	40	ASCL1,CALB2,LHX2,POU4F1,FEZF2,TUBB3,SATB2,NR2F1	Pubmed	14988324	Utility of B-type natriuretic peptide as a screen for left ventricular dysfunction in patients with diabetes: response to Epshteyn et al.	Pubmed	0.006898	1	1	1	NPR2	Pubmed	10499380	Enhancement of memory in cannabinoid CB1 receptor knock-out mice.	Pubmed	0.003363	1	1	1	CNR1
Pubmed	35748872	A dual-activity topoisomerase complex regulates mRNA translation and turnover.	Pubmed	0.000109	1	67	1105	UBL4A,TMEM187,COMTD1,MPP3,PITPNM2,NHSL3,STK32C,CENPV,ATP2A3,NBL1,C8orf58,PALM,PAX2,PCSK5,PDE2A,KCTD15,BAMBI,ARHGEF19,CHD5,ARHGEF4,ULK2,TRPM4,FAM110A,CRYBG2,NLRX1,CLDN23,RGS16,CCDC88C,HEYL,NADSYN1,ANKRD34A,C3orf18,OBSCN,FASN,SLC8B1,CHST15,SEMA3F,ITPRIPL2,TXNRD2,ZBED3,SLC2A1,PLEKHO2,NINL,ARRDC2,HR,SIPA1L3,SREBF1,DOCK9,NR2F2,ZNF503,AKAP13,TNFAIP2,HAS3,LRRC24,IDUA,SYNE4,ANKRD9,IRAK1,EML2,JAG2,RGMA,JAK3,NAV2,AGTRAP,LMX1B,LRP4,BCAM	Pubmed	28381136	Expression of Glut-1 in Normal Endometrium and Endometrial Lesions: Analysis of 336 Cases.	Pubmed	0.006898	1	1	1	SLC2A1	Pubmed	6202376	Myelination in the CNS of mld mutant mice: comparison between composition and structure.	Pubmed	0.003363	1	1	1	MBP
Pubmed	10997877	Prediction of the coding sequences of unidentified human genes. XVIII. The complete sequences of 100 new cDNA clones from brain which code for large proteins in vitro.	Pubmed	0.0001121	1	13	101	CACHD1,CPNE5,SLC7A14,SEMA4G,PCDHB16,ZNF280D,RAVER2,ROBO2,OBSCN,TRPM3,KIF16B,MAGI3,CADPS2	Pubmed	27070349	Evidence of activation of the Toll-like receptor-4 proinflammatory pathway in patients with schizophrenia.	Pubmed	0.006898	1	1	1	MYD88	Pubmed	30503614	Neuronal nitric oxide synthase (nNOS) splice variant function: Insights into nitric oxide signaling from skeletal muscle.	Pubmed	0.003363	1	1	1	NOS1
Pubmed	24376126	Progressive effects of N-myc deficiency on proliferation, neurogenesis, and morphogenesis in the olfactory epithelium.	Pubmed	0.0001148	1	5	14	MYCN,NEUROD1,LHX2,ELAVL4,TUBB3	Pubmed	12895336	[Relationship among the XhaI and EcoRI locus polymorphisms of apolipoprotein B gene, serum lipid metabolism and gallstone disease].	Pubmed	0.006898	1	1	1	APOB	Pubmed	11231084	Netrin-3 protein is localized to the axons of motor, sensory, and sympathetic neurons.	Pubmed	0.003363	1	1	1	NTN3
Pubmed	31371375	Laminin ?2 controls mouse and human stem cell behaviour during midbrain dopaminergic neuron development.	Pubmed	0.0001148	1	5	14	POU4F1,NEUROG2,FOXA2,KCNJ6,LMX1A	Pubmed	20609357	The production of 85 kDa N-terminal fragment of apolipoprotein B in mutant HepG2 cells generated by targeted modification of apoB gene occurs by ALLN-inhibitable protease cleavage during translocation.	Pubmed	0.006898	1	1	1	APOB	Pubmed	22836266	Cannabinoid receptor 1 in the vagus nerve is dispensable for body weight homeostasis but required for normal gastrointestinal motility.	Pubmed	0.003363	1	1	1	CNR1
Pubmed	16364898	Hindbrain rhombic lip is comprised of discrete progenitor cell populations allocated by Pax6.	Pubmed	0.0001148	1	5	14	PAX6,POU4F1,RPH3A,BARHL1,LMX1A	Pubmed	4108501	Amino acid sequence of the encephalitogenic basic protein from human myelin.	Pubmed	0.006898	1	1	1	MBP	Pubmed	18064064	No changes in densities of cannabinoid receptors in the superior temporal gyrus in schizophrenia.	Pubmed	0.003363	1	1	1	CNR1
Pubmed	16291784	Ptf1a determines GABAergic over glutamatergic neuronal cell fate in the spinal cord dorsal horn.	Pubmed	0.0001148	1	5	14	ASCL1,PAX2,LHX5,SLC17A6,LMX1B	Pubmed	20370577	IGFBP-2 expression in MCF-7 cells is regulated by the PI3K/AKT/mTOR pathway through Sp1-induced increase in transcription.	Pubmed	0.006898	1	1	1	IGFBP2	Pubmed	31141701	Solution NMR investigation on the structure and function of the isolated J-domain from Sis1: Evidence of transient inter-domain interactions in the full-length protein.	Pubmed	0.003363	1	1	1	HSPA1A
Pubmed	24016759	Tbx18 regulates development of the epicardium and coronary vessels.	Pubmed	0.0001148	1	5	14	ANGPT2,SFRP2,GLI2,NR2F2,VEGFB	Pubmed	27577742	The Influence of the CB1 Receptor Ligands on the Schizophrenia-Like Effects in Mice Induced by MK-801.	Pubmed	0.006898	1	1	1	CNR1	Pubmed	17924542	Possible role for nitric oxide dysregulation in critical illness myopathy.	Pubmed	0.003363	1	1	1	NOS1
Pubmed	9271679	The genes encoding glucokinase regulatory protein and ketohexokinase co-localize to mouse chromosome 5.	Pubmed	0.0001148	1	5	14	NKX1-1,HK1,HTR5A,SLC30A3,KHK	Pubmed	27347637	Usefulness of the LDL-C/apoB ratio in the overall evaluation of atherogenicity of lipid profile.	Pubmed	0.006898	1	1	1	APOB	Pubmed	28127112	The -938C>A Polymorphism in	Pubmed	0.003363	1	1	1	MYD88
Pubmed	12642482	Cell-autonomous involvement of Mab21l1 is essential for lens placode development.	Pubmed	0.0001148	1	5	14	PAX6,LHX2,POU4F2,MAB21L2,MAB21L1	Pubmed	23584901	Estrogen-related receptor Î³ (ERRÎ³) regulates oxygen-dependent expression of voltage-gated potassium (K+) channels and tissue kallikrein during human trophoblast differentiation.	Pubmed	0.006898	1	1	1	ESRRG	Pubmed	17130839	Role of 2-5A-dependent RNase-L in senescence and longevity.	Pubmed	0.003363	1	1	1	RNASEL
Pubmed	11807030	Notch1 is required for neuronal and glial differentiation in the cerebellum.	Pubmed	0.0001148	1	5	14	JAG1,ASCL1,TUBB3,DLL3,JAG2	Pubmed	29344663	Adeno-associated virus type 2-mediated gene transfer of a short hairpin-RNA targeting human IGFBP-2 suppresses the proliferation and invasion of MDA-MB-468 cells.	Pubmed	0.006898	1	1	1	IGFBP2	Pubmed	24713852	TandeMBP: generation of a unique protein substrate for protein kinase assays.	Pubmed	0.003363	1	1	1	MBP
Pubmed	23324743	Wnt5a cooperates with canonical Wnts to generate midbrain dopaminergic neurons in vivo and in stem cells.	Pubmed	0.0001148	1	5	14	ASCL1,TUBB3,NEUROG2,FOXA2,LMX1A	Pubmed	21693170	Steroid sulfatase: a pivotal player in estrogen synthesis and metabolism.	Pubmed	0.006898	1	1	1	STS	Pubmed	28826482	Anti-nociceptive action of peripheral mu-opioid receptors by G-beta-gamma protein-mediated inhibition of TRPM3 channels.	Pubmed	0.003363	1	1	1	TRPM3
Pubmed	18459960	Regulation of apoptosis and neurite extension by FKBP38 is required for neural tube formation in the mouse.	Pubmed	0.0001148	1	5	14	ASCL1,CALB2,PAX6,PRPH,TUBB3	Pubmed	3860811	Cloning and expression of apolipoprotein B, the major protein of low and very low density lipoproteins.	Pubmed	0.006898	1	1	1	APOB	Pubmed	22836270	TAG1 regulates the endocytic trafficking and signaling of the semaphorin3A receptor complex.	Pubmed	0.003363	1	1	1	CNTN2
Pubmed	16677628	Delays in neuronal differentiation in Mash1/Ascl1 mutants.	Pubmed	0.0001148	1	5	14	ASCL1,DBH,TUBB3,NEUROG2,LMX1B	Pubmed	14736867	Serine 171, a conserved residue in the gamma-aminobutyric acid type A (GABAA) receptor gamma2 subunit, mediates subunit interaction and cell surface localization.	Pubmed	0.006898	1	1	1	GABRG2	Pubmed	34604231	Assessment of Possible Contributions of Hyaluronan and Proteoglycan Binding Link Protein 4 to Differential Perineuronal Net Formation at the Calyx of Held.	Pubmed	0.003363	1	1	1	HAPLN4
Pubmed	19936227	Disorganized innervation and neuronal loss in the inner ear of Slitrk6-deficient mice.	Pubmed	0.0001148	1	5	14	BDNF,NEUROD1,CALB2,POU4F1,TUBB3	Pubmed	34125946	Homozygous familial hypercholesterolemia due to APOB genetic variant with unusual clinical course.	Pubmed	0.006898	1	1	1	APOB	Pubmed	23704915	Activation of type 1 cannabinoid receptor (CB1R) promotes neurogenesis in murine subventricular zone cell cultures.	Pubmed	0.003363	1	1	1	CNR1
Pubmed	28137836	DSCAM promotes axon fasciculation and growth in the developing optic pathway.	Pubmed	0.0001148	1	5	14	POU4F1,TUBB3,SLIT1,FUT4,CNTN2	Pubmed	16501108	RNase L plays a role in the antiviral response to West Nile virus.	Pubmed	0.006898	1	1	1	RNASEL	Pubmed	21935941	Distribution of type 1 cannabinoid receptor-expressing neurons in the septal-hypothalamic region of the mouse: colocalization with GABAergic and glutamatergic markers.	Pubmed	0.003363	1	1	1	CNR1
Pubmed	26813976	Gradient COUP-TFI Expression Is Required for Functional Organization of the Hippocampal Septo-Temporal Longitudinal Axis.	Pubmed	0.0001148	1	5	14	CALB2,FEZF2,GRIK4,NR2F1,NR2F2	Pubmed	22813791	Glycolysis inhibitors as a potential therapeutic option to treat aggressive neuroblastoma expressing GLUT1.	Pubmed	0.006898	1	1	1	SLC2A1	Pubmed	21899885	High expression of IGFBP2 is associated with chemoresistance in adult acute myeloid leukemia.	Pubmed	0.003363	1	1	1	IGFBP2
Pubmed	26030886	The Origin, Development and Molecular Diversity of Rodent Olfactory Bulb Glutamatergic Neurons Distinguished by Expression of Transcription Factor NeuroD1.	Pubmed	0.0001148	1	5	14	NEUROD1,CALB2,PAX6,SLC17A7,SLC17A6	Pubmed	19366584	Solid-state NMR and molecular dynamics characterization of cannabinoid receptor-1 (CB1) helix 7 conformational plasticity in model membranes.	Pubmed	0.006898	1	1	1	CNR1	Pubmed	29165835	The function of contactin-2/TAG-1 in oligodendrocytes in health and demyelinating pathology.	Pubmed	0.003363	1	1	1	CNTN2
Pubmed	19287374	Gene regulatory logic of dopamine neuron differentiation.	Pubmed	0.0001255	1	4	8	CALB2,TUBB3,SFRP2,NEUROG2	Pubmed	20837003	Hypervariability in a minisatellite 3' of the apolipoprotein B gene: allelic distribution and influence on lipid profiles in Han Children from central China.	Pubmed	0.006898	1	1	1	APOB	Pubmed	27044294	Insulin-like growth factor binding protein-2 regulates Î²-catenin signaling pathway in glioma cells and contributes to poor patient prognosis.	Pubmed	0.003363	1	1	1	IGFBP2
Pubmed	21467208	Ascl1 participates in Cajal-Retzius cell development in the neocortex.	Pubmed	0.0001255	1	4	8	ASCL1,CALB2,PAX6,NEUROG2	Pubmed	37000947	Quantitative determination of SLC2A1 variant functional effects in GLUT1 deficiency syndrome.	Pubmed	0.006898	1	1	1	SLC2A1	Pubmed	29765046	Estrogen-related receptor gamma functions as a tumor suppressor in gastric cancer.	Pubmed	0.003363	1	1	1	ESRRG
Pubmed	17103415	Mash1 regulates the development of C cells in mouse thyroid glands.	Pubmed	0.0001255	1	4	8	ASCL1,NEUROD1,TUBB3,TG	Pubmed	31830989	SATB1 establishes ameloblast cell polarity and regulates directional amelogenin secretion for enamel formation.	Pubmed	0.006898	1	1	1	SATB1	Pubmed	23981772	The heparin-binding domains of IGFBP-2 mediate its inhibitory effect on preadipocyte differentiation and fat development in male mice.	Pubmed	0.003363	1	1	1	IGFBP2
Pubmed	21104742	IgSF molecule MDGA1 is involved in radial migration and positioning of a subset of cortical upper-layer neurons.	Pubmed	0.0001255	1	4	8	MDGA1,SYT6,UNC5D,FOXP2	Pubmed	11403933	Altered laminar distribution of hippocampal zinc in mutant mice lacking neuronal nitric oxide synthase. A histochemical study.	Pubmed	0.006898	1	1	1	NOS1	Pubmed	23630276	Loss of function of Ribonuclease T2, an ancient and phylogenetically conserved RNase, plays a crucial role in ovarian tumorigenesis.	Pubmed	0.003363	1	1	1	RNASET2
Pubmed	19479999	Fezf1 is required for penetration of the basal lamina by olfactory axons to promote olfactory development.	Pubmed	0.0001255	1	4	8	FEZF1,ASCL1,NEUROD1,TUBB3	Pubmed	24895737	Activation and inhibition of transient receptor potential TRPM3-induced gene transcription.	Pubmed	0.006898	1	1	1	TRPM3	Pubmed	15142379	Heat-shock proteins reverse the G2 arrest caused by HIV-1 viral protein R.	Pubmed	0.003363	1	1	1	HSPA1A
Pubmed	24726360	3' UTR-dependent, miR-92-mediated restriction of Tis21 expression maintains asymmetric neural stem cell division to ensure proper neocortex size.	Pubmed	0.0001255	1	4	8	PAX6,TUBB3,SATB2,FOXP2	Pubmed	22823101	Reduced ethanol consumption and preference in cocaine- and amphetamine-regulated transcript (CART) knockout mice.	Pubmed	0.006898	1	1	1	CARTPT	Pubmed	20609134	The effects of NOS1 gene on asthma and total IgE levels in Taiwanese children, and the interactions with environmental factors.	Pubmed	0.003363	1	1	1	NOS1
Pubmed	31814023	The master transcription factor SOX2, mutated in anophthalmia/microphthalmia, is post-transcriptionally regulated by the conserved RNA-binding protein RBM24 in vertebrate eye development.	Pubmed	0.0001255	1	4	8	JAG1,RBM24,PAX6,LHX2	Pubmed	19366592	Identification of a key residue determining substrate affinity in the human glucose transporter GLUT1.	Pubmed	0.006898	1	1	1	SLC2A1	Pubmed	16191396	A population genomics overview of the neuronal nitric oxide synthase (nNOS) gene and its relationship to migraine susceptibility.	Pubmed	0.003363	1	1	1	NOS1
Pubmed	27294512	Zeb2 is essential for Schwann cell differentiation, myelination and nerve repair.	Pubmed	0.0001255	1	4	8	MBP,EDNRB,S100B,TUBB3	Pubmed	17889953	Pael receptor is involved in dopamine metabolism in the nigrostriatal system.	Pubmed	0.006898	1	1	1	GPR37	Pubmed	32720985	Short Stature is Progressive in Patients with Heterozygous NPR2 Mutations.	Pubmed	0.003363	1	1	1	NPR2
Pubmed	9115735	Defects in sensory and autonomic ganglia and absence of locus coeruleus in mice deficient for the homeobox gene Phox2a.	Pubmed	0.0001255	1	4	8	PRPH,DBH,TUBB3,TUBB4A	Pubmed	3860836	A partial cDNA clone for human apolipoprotein B.	Pubmed	0.006898	1	1	1	APOB	Pubmed	28383554	SRT1720 promotes survival of aged human mesenchymal stem cells via FAIM: a pharmacological strategy to improve stem cell-based therapy for rat myocardial infarction.	Pubmed	0.003363	1	1	1	FAIM
Pubmed	20409569	The envelope protein of severe acute respiratory syndrome coronavirus interacts with the non-structural protein 3 and is ubiquitinated.	Pubmed	0.0001255	1	4	8	PFKP,TUBA1B,TUBB3,LDHA	Pubmed	33835030	PES inhibits human-inducible Hsp70 by covalent targeting of cysteine residues in the substrate-binding domain.	Pubmed	0.006898	1	1	1	HSPA1A	Pubmed	26468534	Kaposi's Sarcoma-Associated Herpesvirus Reduces Cellular Myeloid Differentiation Primary-Response Gene 88 (MyD88) Expression via Modulation of Its RNA.	Pubmed	0.003363	1	1	1	MYD88
Pubmed	23250207	Type Ib BMP receptors mediate the rate of commissural axon extension through inhibition of cofilin activity.	Pubmed	0.0001255	1	4	8	BMPR1B,LHX2,CNTN2,LHX9	Pubmed	7853698	[Apolipoprotein B].	Pubmed	0.006898	1	1	1	APOB	Pubmed	25978699	MYD88 expression and L265P mutation in mature B-cell non-Hodgkin lymphomas.	Pubmed	0.003363	1	1	1	MYD88
Pubmed	16544732	Candidate gene polymorphism in cardiovascular disease: the BIP cohort.	Pubmed	0.0001255	1	4	8	APOB,APOC1,ACE,LPL	Pubmed	20840631	Interleukin-25 fails to activate STAT6 and induce alternatively activated macrophages.	Pubmed	0.006898	1	1	1	STAT6	Pubmed	7876112	An amino-terminal variant of the central cannabinoid receptor resulting from alternative splicing.	Pubmed	0.003363	1	1	1	CNR1
Pubmed	18701067	A molecular program for contralateral trajectory: Rig-1 control by LIM homeodomain transcription factors.	Pubmed	0.0001255	1	4	8	LHX2,FOXA2,BARHL2,LHX9	Pubmed	19810093	Sphingosine-1-phosphate receptor type 1 regulates glioma cell proliferation and correlates with patient survival.	Pubmed	0.006898	1	1	1	S1PR1	Pubmed	23727505	Dysregulation of cannabinoid CB1 receptor and associated signaling networks in brains of cocaine addicts and cocaine-treated rodents.	Pubmed	0.003363	1	1	1	CNR1
Pubmed	25527292	Tox: a multifunctional transcription factor and novel regulator of mammalian corticogenesis.	Pubmed	0.0001255	1	4	8	ASCL1,TOX,TUBB3,SATB2	Pubmed	28381164	Association of ARID5B gene variants with acute lymphoblastic leukemia in Yemeni children.	Pubmed	0.006898	1	1	1	ARID5B	Pubmed	18316028	Paracrine activation of hepatic CB1 receptors by stellate cell-derived endocannabinoids mediates alcoholic fatty liver.	Pubmed	0.003363	1	1	1	CNR1
Pubmed	32273485	Acts as a Classical Proneural Gene in the Ventromedial Hypothalamus and Is Required for the Early Phase of Neurogenesis.	Pubmed	0.0001255	1	4	8	FEZF1,ASCL1,NEUROG2,SATB2	Pubmed	37854178	Plasma IGFBP-2 levels reveal heterogeneity in hepatic fat content in adults with excess visceral adiposity.	Pubmed	0.006898	1	1	1	IGFBP2	Pubmed	19571147	Endogenous nitric oxide is a key promoting factor for initiation of seizure-like events in hippocampal and entorhinal cortex slices.	Pubmed	0.003363	1	1	1	NOS1
Pubmed	22912413	Slit2 and Robo3 modulate the migration of GnRH-secreting neurons.	Pubmed	0.0001255	1	4	8	PRPH,ROBO2,TUBB3,SLIT1	Pubmed	27974574	Sphingosine 1-phosphate receptor 1 regulates the directional migration of lymphatic endothelial cells in response to fluid shear stress.	Pubmed	0.006898	1	1	1	S1PR1	Pubmed	17428690	Detection of potassium currents and regulation of multidrug resistance by potassium channels in human gastric cancer cells.	Pubmed	0.003363	1	1	1	KCNA5
Pubmed	22474389	Inducible NOS-induced chloride intracellular channel 4 (CLIC4) nuclear translocation regulates macrophage deactivation.	Pubmed	0.0001255	1	4	8	PAX2,PAX5,MECOM,TUBA1A	Pubmed	17200614	Induction of the interferon-inducible RNA-degrading enzyme, RNase L, by stress-inducing agents in the human cervical carcinoma cells.	Pubmed	0.006898	1	1	1	RNASEL	Pubmed	35013530	Driver mutations in ADGRL3 are involved in the evolution of ependymoma.	Pubmed	0.003363	1	1	1	ADGRL3
Pubmed	19403658	Neuropilin receptors guide distinct phases of sensory and motor neuronal segmentation.	Pubmed	0.0001255	1	4	8	UNCX,SEMA3A,TUBB3,SEMA3F	Pubmed	9886671	The metabotropic glutamate receptor 1 is not involved in the facilitation of glutamate release in cerebrocortical nerve terminals.	Pubmed	0.006898	1	1	1	GRM1	Pubmed	23642278	SATB1 is overexpressed in metastatic prostate cancer and promotes prostate cancer cell growth and invasion.	Pubmed	0.003363	1	1	1	SATB1
Pubmed	20035737	Lmx1a and Lmx1b cooperate with Foxa2 to coordinate the specification of dopaminergic neurons and control of floor plate cell differentiation in the developing mesencephalon.	Pubmed	0.0001272	1	6	22	POU4F1,ELAVL4,NEUROG2,FOXA2,LMX1A,LMX1B	Pubmed	32620030	Small molecule 3PO inhibits glycolysis but does not bind to 6-phosphofructo-2-kinase/fructose-2,6-bisphosphatase-3 (PFKFB3).	Pubmed	0.006898	1	1	1	PFKFB3	Pubmed	20382749	Regulated gene expression in cultured type II cells of adult human lung.	Pubmed	0.003363	1	1	1	CRTAC1
Pubmed	21471366	Pax6 is required at the telencephalic pallial-subpallial boundary for the generation of neuronal diversity in the postnatal limbic system.	Pubmed	0.0001272	1	6	22	NOS1,CALB2,PAX6,SFRP2,NEUROG2,FOXP2	Pubmed	23053881	Fasting apolipoprotein B48 is a marker for peripheral arterial disease in type 2 diabetes.	Pubmed	0.006898	1	1	1	APOB	Pubmed	18452173	Assessment of NORE1A as a putative tumor suppressor in human neuroblastoma.	Pubmed	0.003363	1	1	1	RASSF5
Pubmed	19887680	The Rfx4 transcription factor modulates Shh signaling by regional control of ciliogenesis.	Pubmed	0.0001272	1	6	22	PAX6,LHX2,NEUROG2,TACR1,CNTN2,WNT8B	Pubmed	36291584	Elevated Extracellular HSP72 and Blunted Heat Shock Response in Severe COVID-19 Patients.	Pubmed	0.006898	1	1	1	HSPA1A	Pubmed	35606786	Mass spectrometry-based proteomics identify novel serum osteoarthritis biomarkers.	Pubmed	0.003363	1	1	1	CRTAC1
Pubmed	22326227	Brn3a/Pou4f1 regulates dorsal root ganglion sensory neuron specification and axonal projection into the spinal cord.	Pubmed	0.0001272	1	6	22	PAX2,POU4F1,POU4F2,PRPH,LHX5,LMX1B	Pubmed	7756729	Enlargement of GAD-immunopositive terminals in the lateral vestibular nucleus (LVN) of weaver mutant mice.	Pubmed	0.006898	1	1	1	KCNJ6	Pubmed	20576793	Genetic variation in RNASEL associated with prostate cancer risk and progression.	Pubmed	0.003363	1	1	1	RNASEL
Pubmed	25971728	Postmitotic regulation of sensory area patterning in the mammalian neocortex by Lhx2.	Pubmed	0.0001272	1	6	22	PAX6,LHX2,TUBB3,BHLHE22,SATB2,NR2F1	Pubmed	23352168	Synaptic vesicles position complexin to block spontaneous fusion.	Pubmed	0.006898	1	1	1	CPLX1	Pubmed	10643154	A chronic myelogenous leukemia-like myeloproliferative disorder accompanied by T-cell lymphoblastic lymphoma with chromosome translocation t(8;13)(p11;q12): a Japanese case.	Pubmed	0.003363	1	1	1	ZMYM2
Pubmed	16526095	Modifications in the human T cell proteome induced by intracellular HIV-1 Tat protein expression.	Pubmed	0.0001272	1	6	22	TUBB3,TUBB4A,TUBB4B,TUBB,TUBB2A,TUBB2B	Pubmed	31152157	Microdeletion of pseudogene chr14.232.a affects LRFN5 expression in cells of a patient with autism spectrum disorder.	Pubmed	0.006898	1	1	1	LRFN5	Pubmed	34971898	Insomnia and depressive behavior of MyD88-deficient mice: Relationships with altered microglial functions.	Pubmed	0.003363	1	1	1	MYD88
Pubmed	32675279	TCF7L2 regulates postmitotic differentiation programmes and excitability patterns in the thalamus.	Pubmed	0.0001272	1	6	22	PAX6,POU4F1,RORA,TUBB3,SLC17A6,FOXP2	Pubmed	23109136	A sequential impairment of cortical astrocytes and GABAergic neurons during ischemia is improved by mGluRâ‚,â‚… activation.	Pubmed	0.006898	1	1	1	GRM1	Pubmed	21960957	Adult Hippocampal Neurogenesis and Plasticity in the Infrapyramidal Bundle of the Mossy Fiber Projection: II. Genetic Covariation and Identification of Nos1 as Linking Candidate Gene.	Pubmed	0.003363	1	1	1	NOS1
Pubmed	26182416	Bcl11a (Ctip1) Controls Migration of Cortical Projection Neurons through Regulation of Sema3c.	Pubmed	0.0001272	1	6	22	NEUROD1,PAX6,ELAVL4,TUBB3,UNC5D,SATB2	Pubmed	21695734	Cannabinoid type 1 receptor gene polymorphisms are not associated with olanzapine-induced weight gain.	Pubmed	0.006898	1	1	1	CNR1	Pubmed	33176830	Functional identification of potential non-canonical N-glycosylation sites within Ca	Pubmed	0.003363	1	1	1	CACNA1H
Pubmed	32471461	Differentiation and localization of interneurons in the developing spinal cord depends on DOT1L expression.	Pubmed	0.0001272	1	6	22	PAX2,LHX2,POU4F1,LHX5,LHX9,LMX1B	Pubmed	8957090	Molecular characterization and modular analysis of human MyD88.	Pubmed	0.006898	1	1	1	MYD88	Pubmed	17442966	MyD88-mediated instructive signals in dendritic cells regulate pulmonary immune responses during respiratory virus infection.	Pubmed	0.003363	1	1	1	MYD88
Pubmed	32046118	WNT5a-ROR Signaling Is Essential for Alveologenesis.	Pubmed	0.0001279	1	7	31	PLIN2,ROR1,ROR2,DES,ELN,HOPX,RTKN2	Pubmed	2556027	Assignment of the gene coding for the alpha-subunit of prolyl 4-hydroxylase to human chromosome region 10q21.3-23.1.	Pubmed	0.006898	1	1	1	P4HA1	Pubmed	23955458	MYD88 L265P somatic mutation: its usefulness in the differential diagnosis of bone marrow involvement by B-cell lymphoproliferative disorders.	Pubmed	0.003363	1	1	1	MYD88
Pubmed	37838801	KDM2B regulates hippocampal morphogenesis by transcriptionally silencing Wnt signaling in neural progenitors.	Pubmed	0.0001279	1	7	31	PAX6,FABP7,SFRP2,HOPX,SATB2,WFS1,WNT8B	Pubmed	22427875	CACNA1E variants affect beta cell function in patients with newly diagnosed type 2 diabetes. the Verona newly diagnosed type 2 diabetes study (VNDS) 3.	Pubmed	0.006898	1	1	1	CACNA1E	Pubmed	32427099	Gain of channel function and modified gating properties in TRPM3 mutants causing intellectual disability and epilepsy.	Pubmed	0.003363	1	1	1	TRPM3
Pubmed	22096492	Maternal synchronization of gestational length and lung maturation.	Pubmed	0.0001279	1	7	31	ITGA8,ELN,FASN,SCD,HEY1,FOXA2,IGFBP2	Pubmed	9125426	Comparative expression of the inward rectifier K+ channel GIRK2 in the cerebellum of normal and weaver mutant mice.	Pubmed	0.006898	1	1	1	KCNJ6	Pubmed	25747684		Pubmed	0.003363	1	1	1	IGFBP2
Pubmed	30872278	Defining developmental diversification of diencephalon neurons through single cell gene expression profiling.	Pubmed	0.0001279	1	7	31	CD47,LHX2,POU4F1,IRX3,EDNRB,NEUROG2,FOXA2	Pubmed	21972778	IGFBP-2 at the interface of growth and metabolism--implications for childhood obesity.	Pubmed	0.006898	1	1	1	IGFBP2	Pubmed	12917492	Activation of CB2 cannabinoid receptors by AM1241 inhibits experimental neuropathic pain: pain inhibition by receptors not present in the CNS.	Pubmed	0.003363	1	1	1	CNR1
Pubmed	27321927	Corticothalamic Projection Neuron Development beyond Subtype Specification: Fog2 and Intersectional Controls Regulate Intraclass Neuronal Diversity.	Pubmed	0.0001279	1	7	31	CACNA1E,ROR2,FEZF2,SATB2,NR2F1,NR2F2,FOXP2	Pubmed	18283276	A common polymorphism in serotonin receptor 1B mRNA moderates regulation by miR-96 and associates with aggressive human behaviors.	Pubmed	0.006898	1	1	1	HTR1B	Pubmed	26676801	Selenite-induced autophagy antagonizes apoptosis in colorectal cancer cells in vitro and in vivo.	Pubmed	0.003363	1	1	1	MAP1LC3A
Pubmed	20691427	Genetic associations of brain structural networks in schizophrenia: a preliminary study.	Pubmed	0.0001279	1	7	31	APOB,BDNF,CHRM2,CNR1,COMT,DBH,FASN	Pubmed	30541770	Collagen COL22A1 maintains vascular stability and mutations in	Pubmed	0.006898	1	1	1	COL22A1	Pubmed	18067995	Myelin-basic protein-reactive specific CD4+ and CD8+ NK lymphocytes induce morphological changes in neuronal cell bodies and myelin sheaths: implications for multiple sclerosis.	Pubmed	0.003363	1	1	1	MBP
Pubmed	22889265	Expression of early developmental markers predicts the efficiency of embryonic stem cell differentiation into midbrain dopaminergic neurons.	Pubmed	0.0001279	1	7	31	POU4F1,FGFR3,GLI2,FOXA2,KCNJ6,SLC17A6,LMX1A	Pubmed	7514601	Intrinsic molecular activities of the interferon-induced 2-5A-dependent RNase.	Pubmed	0.006898	1	1	1	RNASEL	Pubmed	18452162	The HspA2 protein localizes in nucleoli and centrosomes of heat shocked cancer cells.	Pubmed	0.003363	1	1	1	HSPA2
Pubmed	26633812	An extracellular biochemical screen reveals that FLRTs and Unc5s mediate neuronal subtype recognition in the retina.	Pubmed	0.0001294	1	9	52	SEMA4G,SDK1,CNTN3,SEMA5B,SEMA3A,SEMA3F,SEMA4A,UNC5D,CNTN2	Pubmed	16540577	The CB1 cannabinoid receptor is the major cannabinoid receptor at excitatory presynaptic sites in the hippocampus and cerebellum.	Pubmed	0.006898	1	1	1	CNR1	Pubmed	38103096	Analysis of epigenetic clocks links yoga, sleep, education, reduced meat intake, coffee, and a SOCS2 gene variant to slower epigenetic aging.	Pubmed	0.003363	1	1	1	SOCS2
Pubmed	37566909	DOT1L deletion impairs the development of cortical parvalbumin-expressing interneurons.	Pubmed	0.0001294	1	9	52	ASCL1,CALB2,ERBB4,PHLDA1,SLIT1,LHX5,NR2F2,HTR3A,LHX9	Pubmed	17588943	Missense mutations in APOB within the betaalpha1 domain of human APOB-100 result in impaired secretion of ApoB and ApoB-containing lipoproteins in familial hypobetalipoproteinemia.	Pubmed	0.006898	1	1	1	APOB	Pubmed	19052543	Interaction between two independent CNR1 variants increases risk for cocaine dependence in European Americans: a replication study in family-based sample and population-based sample.	Pubmed	0.003363	1	1	1	CNR1
Pubmed	9110174	Large-scale concatenation cDNA sequencing.	Pubmed	0.0001395	1	40	568	ALDOC,MACIR,PLPP3,SDK1,ADCK2,KCNK10,SCHIP1,HTRA1,ZNF804A,GALNT18,ABCB6,RGS3,FAM135B,CCDC88C,ENO1,EPB41L2,ERBB4,MEG3,RXRA,OLFM1,STUM,TUBB,SLC2A1,ARRDC2,SDCBP2,DKK3,NTNG2,SLITRK2,PCDH11X,KAZN,GPD2,BEAN1,OBSL1,TEX30,FAM107A,FRRS1L,HSPB1,TUBB2B,BBX,LDAF1	Pubmed	28165624	Myeloid-MyD88 Contributes to Ethanol-Induced Liver Injury in Mice Linking Hepatocellular Death to Inflammation.	Pubmed	0.006898	1	1	1	MYD88	Pubmed	21403107	Loss of sarcolemmal nNOS is common in acquired and inherited neuromuscular disorders.	Pubmed	0.003363	1	1	1	NOS1
Pubmed	30228991	Dynamic Expression of Genes Involved in Proteoglycan/Glycosaminoglycan Metabolism during Skin Development.	Pubmed	0.0001449	1	12	90	BMP3,GFPT2,HS3ST3B1,SCD,GALK1,GDF10,SULF1,CHST8,HAS2,HK2,VEGFB,B3GAT2	Pubmed	32056912	Interactions of the GABRG2 polymorphisms and childhood trauma on suicide attempt and related traits in depressed patients.	Pubmed	0.006898	1	1	1	GABRG2	Pubmed	27094592	Variation in Hsp70-1A Expression Contributes to Skin Color Diversity.	Pubmed	0.003363	1	1	1	HSPA1A
Pubmed	36055981	KCTD9 inhibits the Wnt/?-catenin pathway by decreasing the level of ?-catenin in colorectal cancer.	Pubmed	0.0001514	1	13	104	ALDOA,PKM,ENO1,TUBA1B,TUBB3,TUBB4A,FASN,TUBB,TUBA1C,TUBB2A,TUBB2B,TUBA1A,LDHA	Pubmed	8815896	Neuron death in the substantia nigra of weaver mouse occurs late in development and is not apoptotic.	Pubmed	0.006898	1	1	1	KCNJ6	Pubmed	35713361	SATB1 ensures appropriate transcriptional programs within naÃ¯ve CD8	Pubmed	0.003363	1	1	1	SATB1
Pubmed	30485816	Six3 and Six6 Are Jointly Required for the Maintenance of Multipotent Retinal Progenitors through Both Positive and Negative Regulation.	Pubmed	0.0001523	1	8	42	ASCL1,NEUROD1,CALB2,PAX6,LHX2,POU4F2,TUBB3,NEUROG2	Pubmed	24075694	Common polymorphism in the cannabinoid type 1 receptor gene (CNR1) is associated with microvascular complications in type 2 diabetes.	Pubmed	0.006898	1	1	1	CNR1	Pubmed	20382705	LC3A-positive light microscopy detected patterns of autophagy and prognosis in operable breast carcinomas.	Pubmed	0.003363	1	1	1	MAP1LC3A
Pubmed	30745168	POH1 contributes to hyperactivation of TGF-? signaling and facilitates hepatocellular carcinoma metastasis through deubiquitinating TGF-? receptors and caveolin-1.	Pubmed	0.0001529	1	24	277	H2BC14,PPFIBP2,PKM,RPH3AL,ULK2,RGS22,PSMD5,CMYA5,EGLN3,SH3D21,MICALL2,ENO1,PDZD7,TUBA1B,TUBB4B,TUBB,KIZ,PCDH11X,TUBA1C,UBB,HSPA1A,TUBB2B,TUBA1A,LIFR	Pubmed	30709838	Critical Differences between Enzyme Sources in Sensitivity to Detect Time-Dependent Inactivation of CYP2C8.	Pubmed	0.006898	1	1	1	CYP2C8	Pubmed	32321514	MyD88 regulates a prolonged adaptation response to environmental dust exposure-induced lung disease.	Pubmed	0.003363	1	1	1	MYD88
Pubmed	17114649	Qualitative and quantitative analyses of protein phosphorylation in naive and stimulated mouse synaptosomal preparations.	Pubmed	0.0001531	1	28	347	ALDOA,ALDOC,ATP2B2,ADGRB3,NCAM2,BNIP3,CACNA1E,PALM,DLGAP1,PGK1,HSPA12A,KL,NRG2,PITPNM3,MAGI2,SRGAP3,OXR1,RGS7,ENO1,RIMS1,ADGRL3,DOCK9,GRIN1,SLC30A3,KCNA4,TMEM163,FAM163B,SLC4A10	Pubmed	33522072	Prognostic significance of genetic variants in GLUT1 in stage III non-small cell lung cancer treated with radiotherapy.	Pubmed	0.006898	1	1	1	SLC2A1	Pubmed	16492383	Over-expression of 70-kDa heat shock protein confers protection against monochloramine-induced gastric mucosal cell injury.	Pubmed	0.003363	1	1	1	HSPA1A
Pubmed	26655900	Loss of BAF (mSWI/SNF) Complexes Causes Global Transcriptional and Chromatin State Changes in Forebrain Development.	Pubmed	0.0001543	1	10	65	NEUROD1,PAX6,FABP7,TUBB3,NEUROG2,SOX5,BHLHE22,SATB2,TMEM163,FOXP2	Pubmed	28236341	EDNRB mutations cause Waardenburg syndrome type II in the heterozygous state.	Pubmed	0.006898	1	1	1	EDNRB	Pubmed	38395460	Galectin-8 modulates human osteoclast activity partly through isoform-specific interactions.	Pubmed	0.003363	1	1	1	LGALS8
Pubmed	34387544	Scaled, high fidelity electrophysiological, morphological, and transcriptomic cell characterization.	Pubmed	0.0001584	1	7	32	NOS1,CHRNA6,NDNF,SNCG,VIPR2,SLC17A7,SLC17A6	Pubmed	14615938	A common mutation and a novel mutation in Japanese patients with van der Knaap disease.	Pubmed	0.006898	1	1	1	MLC1	Pubmed	29487190	Convergence of Wnt, growth factor, and heterotrimeric G protein signals on the guanine nucleotide exchange factor Daple.	Pubmed	0.003363	1	1	1	CCDC88C
Pubmed	20308569	Zbtb20 is essential for the specification of CA1 field identity in the developing hippocampus.	Pubmed	0.0001584	1	7	32	BDNF,CALB2,SOX5,EPHA6,GRIK4,WIF1,SMAD9	Pubmed	30239920	An endocannabinoid receptor polymorphism modulates affective processing under stress.	Pubmed	0.006898	1	1	1	CNR1	Pubmed	9111048	A novel, testis-specific mRNA transcript encoding an NH2-terminal truncated nitric-oxide synthase.	Pubmed	0.003363	1	1	1	NOS1
Pubmed	31315048	The COMPASS Family Protein ASH2L Mediates Corticogenesis via Transcriptional Regulation of Wnt Signaling.	Pubmed	0.0001584	1	7	32	PAX6,TOX,NRN1,FABP7,TUBB3,SEMA3F,SNCA	Pubmed	7683393	Abnormal synaptic architecture in the cerebellar cortex of a new dystonic mutant mouse, Wriggle Mouse Sagami.	Pubmed	0.006898	1	1	1	ATP2B2	Pubmed	21656378	RNASEL Asp541Glu and Arg462Gln polymorphisms in prostate cancer risk: evidences from a meta-analysis.	Pubmed	0.003363	1	1	1	RNASEL
Pubmed	31434798	Semaphorin 3E/PlexinD1 signaling is required for cardiac ventricular compaction.	Pubmed	0.0001584	1	7	32	IRX3,HEYL,ERBB4,IRX5,HOPX,HEY1,HAS2	Pubmed	20707987	Lack of association between PCDH11X genetic variation and late-onset Alzheimer's disease in a Han Chinese population.	Pubmed	0.006898	1	1	1	PCDH11X	Pubmed	20971118	Ca efflux via the sarcolemmal Ca ATPase occurs only in the t-tubules of rat ventricular myocytes.	Pubmed	0.003363	1	1	1	ATP2B2
Pubmed	30926747	A Role for Sensory end Organ-Derived Signals in Regulating Muscle Spindle Proprioceptor Phenotype.	Pubmed	0.0001584	1	7	32	WLS,MTFP1,GPRC5B,RHBDL3,GRM3,CLEC2L,SLC17A7	Pubmed	29934528	GRAMD1B regulates cell migration in breast cancer cells through JAK/STAT and Akt signaling.	Pubmed	0.006898	1	1	1	GRAMD1B	Pubmed	27238866	Endocannabinoid Modulation of Orbitostriatal Circuits Gates Habit Formation.	Pubmed	0.003363	1	1	1	CNR1
Pubmed	36596814	Single-cell transcriptomic analysis reveals diversity within mammalian spinal motor neurons.	Pubmed	0.0001584	1	7	32	KITLG,CBLN1,ZFHX4,MECOM,SATB2,NR2F1,NR2F2	Pubmed	18391107	Neuronal nitric oxide synthase regulates basal microvascular tone in humans in vivo.	Pubmed	0.006898	1	1	1	NOS1	Pubmed	19088502	A putative loop E motif and an H-H kissing loop interaction are conserved and functional features in a group C enterovirus RNA that inhibits ribonuclease L.	Pubmed	0.003363	1	1	1	RNASEL
Pubmed	23083737	Slit/Robo signaling modulates the proliferation of central nervous system progenitors.	Pubmed	0.0001666	1	6	23	ASCL1,PAX6,ROBO2,TUBB3,SLIT1,NEUROG2	Pubmed	12124991	Novel mutations of APOB cause ApoB truncations undetectable in plasma and familial hypobetalipoproteinemia.	Pubmed	0.006898	1	1	1	APOB	Pubmed	21681339	[Effects of ethanol on action potential of rat myocardium and human Kv1.5 channel].	Pubmed	0.003363	1	1	1	KCNA5
Pubmed	16818446	FGF signalling generates ventral telencephalic cells independently of SHH.	Pubmed	0.0001666	1	6	23	ASCL1,PAX6,LHX2,FGFR3,FOXD1,CNTN2	Pubmed	11920478	Immunohistochemical staining of GLUT1 in benign, borderline, and malignant ovarian epithelia.	Pubmed	0.006898	1	1	1	SLC2A1	Pubmed	21297617	Kinase suppressor of Ras-1 protects against pulmonary Pseudomonas aeruginosa infections.	Pubmed	0.003363	1	1	1	KSR1
Pubmed	26164566	Excessive Wnt/beta-catenin signaling promotes midbrain floor plate neurogenesis, but results in vacillating dopamine progenitors.	Pubmed	0.0001666	1	6	23	POU4F1,ELAVL4,NEUROG2,FOXA2,LMX1A,LMX1B	Pubmed	33739370	Identification of differentially expressed genes and the role of PDK4 in CD14+ monocytes of coronary artery disease.	Pubmed	0.006898	1	1	1	PDK4	Pubmed	16684513	CB1 knockout mice display significant changes in striatal opioid peptide and D4 dopamine receptor gene expression.	Pubmed	0.003363	1	1	1	CNR1
Pubmed	27655933	Genetic Labeling of Nuclei-Specific Thalamocortical Neurons Reveals Putative Sensory-Modality Specific Genes.	Pubmed	0.0001666	1	6	23	ASCL1,JAM2,LHX2,TOX,ZFHX4,PKNOX2	Pubmed	29672931	X-linked ichthyosis: Clinical and molecular findings in 35 Italian patients.	Pubmed	0.006898	1	1	1	STS	Pubmed	24133409	Characteristics of colonic migrating motor complexes in neuronal NOS (nNOS) knockout mice.	Pubmed	0.003363	1	1	1	NOS1
Pubmed	17239249	POU-domain factor Brn3a regulates both distinct and common programs of gene expression in the spinal and trigeminal sensory ganglia.	Pubmed	0.0001666	1	6	23	NEUROD1,SOSTDC1,POU4F1,EDNRB,HTR3A,PLA2G7	Pubmed	19726083	Effects of neuropathy on high-voltage-activated Ca(2+) current in sensory neurones.	Pubmed	0.006898	1	1	1	CACNA1E	Pubmed	11823058	Coexpression of the cannabinoid receptor type 1 with dopamine and serotonin receptors in distinct neuronal subpopulations of the adult mouse forebrain.	Pubmed	0.003363	1	1	1	CNR1
Pubmed	22405202	A radial glia-specific role of RhoA in double cortex formation.	Pubmed	0.0001666	1	6	23	MDGA1,PAX6,FEZF2,TUBB3,SATB2,FOXP2	Pubmed	14615959	Newborn endothelin receptor type B mutant (piebald) mice have a higher resting anal sphincter pressure than newborn C57BL/6 mice.	Pubmed	0.006898	1	1	1	EDNRB	Pubmed	37515119	IGF2BP1-An Oncofetal RNA-Binding Protein Fuels Tumor Virus Propagation.	Pubmed	0.003363	1	1	1	IGF2BP1
Pubmed	35700056	Human midbrain dopaminergic neuronal differentiation markers predict cell therapy outcomes in a Parkinson's disease model.	Pubmed	0.0001666	1	6	23	PAX5,NEUROG2,NXPH4,FOXA2,BARHL1,LMX1A	Pubmed	1003203	Multiple innervation of Purkinje cells by climbing fibers in the cerebellum of the Weaver Mutant Mouse.	Pubmed	0.006898	1	1	1	KCNJ6	Pubmed	19038221	Nitric oxide is a volume transmitter regulating postsynaptic excitability at a glutamatergic synapse.	Pubmed	0.003363	1	1	1	NOS1
Pubmed	31789590	Coronary arterial development is regulated by a Dll4-Jag1-EphrinB2 signaling cascade.	Pubmed	0.0001666	1	6	23	JAG1,PDK1,HEYL,SLC2A1,HEY1,LDHA	Pubmed	33127910	A role of oligodendrocytes in information processing.	Pubmed	0.006898	1	1	1	MBP	Pubmed	18502903	Interaction of nitric oxide, 20-HETE, and EETs during functional hyperemia in whisker barrel cortex.	Pubmed	0.003363	1	1	1	NOS1
Pubmed	20445055	Bone morphogenetic protein signaling in the developing telencephalon controls formation of the hippocampal dentate gyrus and modifies fear-related behavior.	Pubmed	0.0001666	1	6	23	BMPR1B,CALB2,FEZF2,TUBB3,SORL1,SMAD9	Pubmed	21609718	Double mutant MBP refolds at same rate in free solution as inside the GroEL/GroES chaperonin chamber when aggregation in free solution is prevented.	Pubmed	0.006898	1	1	1	MBP	Pubmed	31199049	Aberrantly expressed PLOD1 promotes cancer aggressiveness in bladder cancer: a potential prognostic marker and therapeutic target.	Pubmed	0.003363	1	1	1	PLOD1
Pubmed	3082971	Gene map of the cow: conservation of linkage with mouse and man.	Pubmed	0.0001666	1	6	23	ME1,PGK1,PGM1,PKM,GPI,LDHA	Pubmed	22791805	Compensatory molecular and functional mechanisms in nervous system of the Grm1(crv4) mouse lacking the mGlu1 receptor: a model for motor coordination deficits.	Pubmed	0.006898	1	1	1	GRM1	Pubmed	20661721	The role of neuronal nitric oxide synthase on hypobaric hypoxia-induced antinociception in writhing test.	Pubmed	0.003363	1	1	1	NOS1
Pubmed	24463367	Topoisomerase IIbeta is required for proper retinal development and survival of postmitotic cells.	Pubmed	0.0001666	1	6	23	CALB2,PAX6,LHX2,POU4F1,TUBB3,GRIK1	Pubmed	16782697	Filopodia formation via a specific Eph family member and PI3K in immortalized cholangiocytes.	Pubmed	0.006898	1	1	1	EPHA5	Pubmed	31236543	Semaphorin 4A Stabilizes Human Regulatory T Cell Phenotype via Plexin B1.	Pubmed	0.003363	1	1	1	SEMA4A
Pubmed	30470893	Radial glia fibers translate Fgf8 morphogenetic signals to generate a thalamic nuclear complex protomap in the mantle layer.	Pubmed	0.0001666	1	6	23	PAX6,LHX2,ROBO2,SLIT1,NEUROG2,LHX9	Pubmed	18430968	Pyruvate dehydrogenase kinase-4 deficiency lowers blood glucose and improves glucose tolerance in diet-induced obese mice.	Pubmed	0.006898	1	1	1	PDK4	Pubmed	23109342	RNase L induces autophagy via c-Jun N-terminal kinase and double-stranded RNA-dependent protein kinase signaling pathways.	Pubmed	0.003363	1	1	1	RNASEL
Pubmed	12842915	The Sox9 transcription factor determines glial fate choice in the developing spinal cord.	Pubmed	0.0001666	1	6	23	MBP,IRX3,SOX8,FABP7,S100B,FGFR3	Pubmed	23569250	Hypersensitive site 6 of the Th2 locus control region is essential for Th2 cytokine expression.	Pubmed	0.006898	1	1	1	RAD50	Pubmed	16491077	MyD88-mediated stabilization of interferon-gamma-induced cytokine and chemokine mRNA.	Pubmed	0.003363	1	1	1	MYD88
Pubmed	18367606	A comprehensive negative regulatory program controlled by Brn3b to ensure ganglion cell specification from multipotential retinal precursors.	Pubmed	0.0001666	1	6	23	NEUROD1,POU4F2,ZFHX4,NEUROG2,BHLHE22,SLC17A6	Pubmed	28780519	Analysis of genetic and clinical characteristics of a Chinese Kallmann syndrome cohort with	Pubmed	0.006898	1	1	1	ANOS1	Pubmed	22079984	Cannabinoid receptor type 1 protects nigrostriatal dopaminergic neurons against MPTP neurotoxicity by inhibiting microglial activation.	Pubmed	0.003363	1	1	1	CNR1
Pubmed	24360543	Zic2-dependent axon midline avoidance controls the formation of major ipsilateral tracts in the CNS.	Pubmed	0.0001666	1	6	23	LHX2,ELAVL4,ROBO2,EPHA5,EPHA6,LHX9	Pubmed	22714260	The identification of transcriptional targets of Ascl1 in oligodendrocyte development.	Pubmed	0.006898	1	1	1	ASCL1	Pubmed	19124687	Influence of functional variant of neuronal nitric oxide synthase on impulsive behaviors in humans.	Pubmed	0.003363	1	1	1	NOS1
Pubmed	19332558	The protocadherin gene Celsr3 is required for interneuron migration in the mouse forebrain.	Pubmed	0.0001669	1	5	15	CALB2,ERBB4,SEMA3A,TUBB3,SEMA3F	Pubmed	37058252	The role of Pcdh10 in neurological disease and cancer.	Pubmed	0.006898	1	1	1	PCDH10	Pubmed	21307349	Effect of dexamethasone on Na+/Ca2+ exchanger in dendritic cells.	Pubmed	0.003363	1	1	1	SLC8A3
Pubmed	35252209	Early Deletion of	Pubmed	0.0001669	1	5	15	NEUROD1,CALB2,PAX6,TUBB3,SLC17A7	Pubmed	16141242	Genetic background influences immune responses and disease outcome of cutaneous L. mexicana infection in mice.	Pubmed	0.006898	1	1	1	STAT6	Pubmed	19075243	An essential role for the antiviral endoribonuclease, RNase-L, in antibacterial immunity.	Pubmed	0.003363	1	1	1	RNASEL
Pubmed	27667971	Role of Rb during Neurogenesis and Axonal Guidance in the Developing Olfactory System.	Pubmed	0.0001669	1	5	15	NEUROD1,ROBO2,TUBB3,SEMA3F,SLIT1	Pubmed	21813458	Nucleoside modifications in RNA limit activation of 2'-5'-oligoadenylate synthetase and increase resistance to cleavage by RNase L.	Pubmed	0.006898	1	1	1	RNASEL	Pubmed	7694281	Identification of an embryonic isoform of myelin basic protein that is expressed widely in the mouse embryo.	Pubmed	0.003363	1	1	1	MBP
Pubmed	29770538	Integral bHLH factor regulation of cell cycle exit and RGC differentiation.	Pubmed	0.0001669	1	5	15	ASCL1,NEUROD1,POU4F1,POU4F2,NEUROG2	Pubmed	19738042	Glomus tumors in neurofibromatosis type 1: genetic, functional, and clinical evidence of a novel association.	Pubmed	0.006898	1	1	1	CRTAC1	Pubmed	18174385	Mapping the structural requirements in the CB1 cannabinoid receptor transmembrane helix II for signal transduction.	Pubmed	0.003363	1	1	1	CNR1
Pubmed	27478017	Satb2 Is Required for the Development of a Spinal Exteroceptive Microcircuit that Modulates Limb Position.	Pubmed	0.0001669	1	5	15	PAX2,POU4F1,SATB2,SLC17A6,LMX1B	Pubmed	26240367	Endothelin receptor B, a candidate gene from human studies at high altitude, improves cardiac tolerance to hypoxia in genetically engineered heterozygote mice.	Pubmed	0.006898	1	1	1	EDNRB	Pubmed	34788399	Determination of MYD88L265P mutation fraction in IgM monoclonal gammopathies.	Pubmed	0.003363	1	1	1	MYD88
Pubmed	18940587	Insulinoma-associated 1 has a panneurogenic role and promotes the generation and expansion of basal progenitors in the developing mouse neocortex.	Pubmed	0.0001669	1	5	15	ASCL1,PAX6,TUBB3,NEUROG2,FOXP2	Pubmed	20719979	Hyperaldosteronism in Klotho-deficient mice.	Pubmed	0.006898	1	1	1	KL	Pubmed	9790665	Cytoplasmic dynein contains a family of differentially expressed light chains.	Pubmed	0.003363	1	1	1	DYNLT3
Pubmed	18076286	The foxa2 gene controls the birth and spontaneous degeneration of dopamine neurons in old age.	Pubmed	0.0001669	1	5	15	LHX2,TUBB3,LHX5,FOXA2,LMX1B	Pubmed	20974827	MyD88-dependent signaling protects against anthrax lethal toxin-induced impairment of intestinal barrier function.	Pubmed	0.006898	1	1	1	MYD88	Pubmed	29427642	Germline gain-of-function myeloid differentiation primary response gene-88 (MYD88) mutation in a child with severe arthritis.	Pubmed	0.003363	1	1	1	MYD88
Pubmed	16615895	Tangential neuronal migration controls axon guidance: a role for neuregulin-1 in thalamocortical axon navigation.	Pubmed	0.0001669	1	5	15	ASCL1,CALB2,ERBB4,TUBB3,SEMA3F	Pubmed	20416181	[Impact of rhG-CSF on Sphingosine 1-phosphate receptor 1 expression in CD4+ T cells of donor peripheral blood].	Pubmed	0.006898	1	1	1	S1PR1	Pubmed	22739766	Antiinflammation effect of human placental multipotent mesenchymal stromal cells is mediated by prostaglandin E2 via a myeloid differentiation primary response gene 88-dependent pathway.	Pubmed	0.003363	1	1	1	MYD88
Pubmed	25050931	Abnormal cerebellar development and Purkinje cell defects in Lgl1-Pax2 conditional knockout mice.	Pubmed	0.0001669	1	5	15	ASCL1,PAX2,PAX6,TUBB3,FOXP2	Pubmed	24061200	GABRG2, rs211037 is associated with epilepsy susceptibility, but not with antiepileptic drug resistance and febrile seizures.	Pubmed	0.006898	1	1	1	GABRG2	Pubmed	16901920	IGF-independent effects of IGFBP-2 on the human breast cancer cell line Hs578T.	Pubmed	0.003363	1	1	1	IGFBP2
Pubmed	18227507	Reduced social interaction and ultrasonic communication in a mouse model of monogenic heritable autism.	Pubmed	0.0001669	1	5	15	NLGN4Y,NLGN1,GRIN1,SLC17A7,SLC17A6	Pubmed	9284917	Assignment of SATB1 to human chromosome band 3p23 by in situ hybridization.	Pubmed	0.006898	1	1	1	SATB1	Pubmed	18802677	Malic enzyme is present in mouse islets and modulates insulin secretion.	Pubmed	0.003363	1	1	1	ME1
Pubmed	23454273	Role for Lhx2 in corticogenesis through regulation of progenitor differentiation.	Pubmed	0.0001669	1	5	15	PAX6,LHX2,TUBB3,NEUROG2,HEY1	Pubmed	33811184	SARS-CoV-2 induces double-stranded RNA-mediated innate immune responses in respiratory epithelial-derived cells and cardiomyocytes.	Pubmed	0.006898	1	1	1	RNASEL	Pubmed	30685700	Semaphorin 4A acts in a feed-forward loop with NF-ÎºB pathway to exacerbate catabolic effect of IL-1Î² on chondrocytes.	Pubmed	0.003363	1	1	1	SEMA4A
Pubmed	10230789	Hoxa2 and Hoxb2 control dorsoventral patterns of neuronal development in the rostral hindbrain.	Pubmed	0.0001669	1	5	15	ASCL1,PAX6,DBH,NEUROG2,ZBTB16	Pubmed	28415047	PLOD2 in cancer research.	Pubmed	0.006898	1	1	1	PLOD2	Pubmed	17056543	The MAPK scaffold kinase suppressor of Ras is involved in ERK activation by stress and proinflammatory cytokines and induction of arthritis.	Pubmed	0.003363	1	1	1	KSR1
Pubmed	37348506	Direct and indirect neurogenesis generate a mosaic of distinct glutamatergic projection neuron types in cerebral cortex.	Pubmed	0.0001669	1	5	15	PAX6,LHX2,FEZF2,SATB2,FOXP2	Pubmed	34874918	Aqueous proteins help predict the response of patients with neovascular age-related macular degeneration to anti-VEGF therapy.	Pubmed	0.006898	1	1	1	APOB	Pubmed	17525718	MN1 overexpression is an important step in the development of inv(16) AML.	Pubmed	0.003363	1	1	1	MN1
Pubmed	18356247	Neuropilin 1 and 2 control cranial gangliogenesis and axon guidance through neural crest cells.	Pubmed	0.0001669	1	5	15	POU4F2,ELAVL4,ERBB4,SEMA3A,SEMA3F	Pubmed	27261070	Metabotropic glutamate receptor 1 promotes cementoblast proliferation via MAP kinase signaling pathways.	Pubmed	0.006898	1	1	1	GRM1	Pubmed	21849632	Early functional muscle regeneration after myotoxic injury in mice is unaffected by nNOS absence.	Pubmed	0.003363	1	1	1	NOS1
Pubmed	18165280	COUP-TFI coordinates cortical patterning, neurogenesis, and laminar fate and modulates MAPK/ERK, AKT, and beta-catenin signaling.	Pubmed	0.0001669	1	5	15	PAX6,FEZF2,TUBB3,FGFR3,NR2F1	Pubmed	31480808	Haploinsufficiency Reduces Mitochondrial Lipid Oxidation and Causes Myopathy Associated with CoQ Deficiency.	Pubmed	0.006898	1	1	1	ADCK2	Pubmed	17586723	Exposure to marijuana smoke impairs memory retrieval in mice.	Pubmed	0.003363	1	1	1	CNR1
Pubmed	23418536	Characterization of the Gbx1-/- mouse mutant: a requirement for Gbx1 in normal locomotion and sensorimotor circuit development.	Pubmed	0.0001669	1	5	15	PAX2,PAX6,PRPH,LHX5,TMEM163	Pubmed	21791420	Stomatin-deficient cryohydrocytosis results from mutations in SLC2A1: a novel form of GLUT1 deficiency syndrome.	Pubmed	0.006898	1	1	1	SLC2A1	Pubmed	35088940	LRFN5 locus structure is associated with autism and influenced by the sex of the individual and locus conversions.	Pubmed	0.003363	1	1	1	LRFN5
Pubmed	32241803	Positive autofeedback regulation of	Pubmed	0.0001669	1	5	15	NOS1,PAX2,BHLHE22,SLC17A6,LMX1B	Pubmed	19559786	Rapid changes on nitrinergic system in female mouse hippocampus during the ovarian cycle.	Pubmed	0.006898	1	1	1	NOS1	Pubmed	33282010	Analysis of Long Noncoding RNA ZNF667-AS1 as a Potential Biomarker for Diagnosis and Prognosis of Glioma Patients.	Pubmed	0.003363	1	1	1	ZNF667-AS1
Pubmed	30078709	Sensory Neuron Diversity in the Inner Ear Is Shaped by Activity.	Pubmed	0.0001669	1	5	15	CALB2,POU4F1,TUBB3,BHLHE22,HCRTR2	Pubmed	38022511	Hepatocyte-specific regulation of autophagy and inflammasome activation via MyD88 during lethal	Pubmed	0.006898	1	1	1	MYD88	Pubmed	30371142	No association between G1359A CB1 polymorphisms and pain in young northeastern Mexicans.	Pubmed	0.003363	1	1	1	CNR1
Pubmed	19463901	Characterization of Foxp2-expressing cells in the developing spinal cord.	Pubmed	0.0001669	1	5	15	PAX2,PAX6,TUBB3,LHX5,FOXP2	Pubmed	24315536	Clinical, neuroimaging, and genetic characteristics of megalencephalic leukoencephalopathy with subcortical cysts in Egyptian patients.	Pubmed	0.006898	1	1	1	MLC1	Pubmed	18392654	Characterization of mouse Dactylaplasia mutations: a model for human ectrodactyly SHFM3.	Pubmed	0.003363	1	1	1	FBXW4
Pubmed	16690754	dILA neurons in the dorsal spinal cord are the product of terminal and non-terminal asymmetric progenitor cell divisions, and require Mash1 for their development.	Pubmed	0.0001669	1	5	15	ASCL1,PAX2,TUBB3,LHX5,LMX1B	Pubmed	15155621	Myeloid differentiation antigen 88 deficiency impairs pathogen clearance but does not alter inflammation in Borrelia burgdorferi-infected mice.	Pubmed	0.006898	1	1	1	MYD88	Pubmed	25664923	Association of G1359A polymorphism of the cannabinoid receptor gene (CNR1) with macronutrient intakes in obese females.	Pubmed	0.003363	1	1	1	CNR1
Pubmed	20634891	Maternal genes and facial clefts in offspring: a comprehensive search for genetic associations in two population-based cleft studies from Scandinavia.	Pubmed	0.0001669	1	27	331	JAG1,C1QTNF3,APOB,ATIC,BMPR1B,ROR1,ROR2,CHRNA4,BAMBI,COL2A1,MMEL1,DHCR7,ESRRB,MECOM,SC5D,FGFR3,SLC19A1,SOX5,SALL3,GLI2,SATB2,TFAP2A,JAG2,KCNJ2,FOXP2,LMX1B,LPL	Pubmed	12738777	TDAG51 is induced by homocysteine, promotes detachment-mediated programmed cell death, and contributes to the cevelopment of atherosclerosis in hyperhomocysteinemia.	Pubmed	0.006898	1	1	1	PHLDA1	Pubmed	29452612	Survival strategies for mouse cerebellar Purkinje neurons lacking PMCA2.	Pubmed	0.003363	1	1	1	ATP2B2
Pubmed	19521566	The European renal genome project: an integrated approach towards understanding the genetics of kidney development and disease.	Pubmed	0.0001716	1	20	212	AK4,ALDH4A1,BHLHA15,ROR2,TRPM3,ECI2,SLC18A1,SLC19A1,SLC22A5,SORL1,SLC9A9,ST6GAL2,GM2A,GRIK4,HEY1,ATOH8,CDH20,EBF3,GPR68,LRP2	Pubmed	27021580	Klotho and smoking--An interplay influencing the skeletal muscle function deficits that occur in COPD.	Pubmed	0.006898	1	1	1	KL	Pubmed	31286693	TLR-2, TLR-4 and MyD88 genes expression in renal transplant acute and chronic rejections.	Pubmed	0.003363	1	1	1	MYD88
Pubmed	18424556	Deletion of G protein-coupled receptor 48 leads to ocular anterior segment dysgenesis (ASD) through down-regulation of Pitx2.	Pubmed	0.0001946	1	7	33	PAX6,PLOD1,PLOD2,LGR4,FOXC1,LMX1A,LMX1B	Pubmed	22728818	Lateral self-assembly of 18.5-kDa myelin basic protein (MBP) charge component-C1 on membranes.	Pubmed	0.006898	1	1	1	MBP	Pubmed	15190186	Association between low self-rated health and heterozygosity for -110A &gt; C polymorphism in the promoter region of HSP70-1 in aged Danish twins.	Pubmed	0.003363	1	1	1	HSPA1A
Pubmed	18662545	Hox repertoires for motor neuron diversity and connectivity gated by a single accessory factor, FoxP1.	Pubmed	0.0001946	1	7	33	NOS1,FOXP4,SEMA3A,FOXB1,FOXA2,FOXP2,SMAD9	Pubmed	29550818	Klotho Reduces Necroptosis by Targeting Oxidative Stress Involved in Renal Ischemic-Reperfusion Injury.	Pubmed	0.006898	1	1	1	KL	Pubmed	29452611	PMCA2 pump mutations and hereditary deafness.	Pubmed	0.003363	1	1	1	ATP2B2
Pubmed	25179941	Selective neuronal lineages derived from Dll4-expressing progenitors/precursors in the retina and spinal cord.	Pubmed	0.0001946	1	7	33	ASCL1,PAX2,PAX6,POU4F1,POU4F2,BHLHE22,LHX5	Pubmed	7140357	Report of the committee on the genetic constitution of chromosomes 7, 8, and 9. Oslo Conference (1981): Sixth International Workshop on Human Gene Mapping.	Pubmed	0.006898	1	1	1	AK4	Pubmed	28334603	The CB1 Receptor as the Cornerstone of Exostasis.	Pubmed	0.003363	1	1	1	CNR1
Pubmed	30037926	Cold-induced protein RBM3 orchestrates neurogenesis via modulating Yap mRNA stability in cold stress.	Pubmed	0.0001946	1	7	33	ASCL1,BDNF,PAX6,TUBB3,NEUROG2,SATB2,TRPM2	Pubmed	37675714	TSPYL5 inhibits the tumorigenesis of colorectal cancer cells	Pubmed	0.006898	1	1	1	TSPYL5	Pubmed	24700496	Clinical significance of expression and epigenetic profiling of TUSC1 in gastric cancer.	Pubmed	0.003363	1	1	1	TUSC1
Pubmed	18199763	Ctip2 controls the differentiation of medium spiny neurons and the establishment of the cellular architecture of the striatum.	Pubmed	0.0001946	1	7	33	CALB2,KCNIP2,SEMA3A,SEMA3F,UNC5D,ZNF503,PCP4L1	Pubmed	17429599	Natriuretic peptide receptor B signaling in the cardiovascular system: protection from cardiac hypertrophy.	Pubmed	0.006898	1	1	1	NPR2	Pubmed	16369011	MyD88-dependent pathways mediate resistance to Cryptosporidium parvum infection in mice.	Pubmed	0.003363	1	1	1	MYD88
Pubmed	22079093	Proteomic analysis of the 20S proteasome (PSMA3)-interacting proteins reveals a functional link between the proteasome and mRNA metabolism.	Pubmed	0.0001987	1	12	93	MCM3,ACTN2,ALDOA,PGK1,PKM,ENO1,TUBA1B,TPI1,TUBB2A,HSPA1L,HSPA2,LDHA	Pubmed	21113098	Expression of KA1 kainate receptor subunit in the substantia gelatinosa of the trigeminal subnucleus caudalis in mice.	Pubmed	0.006898	1	1	1	GRIK4	Pubmed	29208002	EPHA6 rs4857055 Câ€‰>â€‰T polymorphism associates with hypertension through triglyceride and LDL particle size in the Korean population.	Pubmed	0.003363	1	1	1	EPHA6
Pubmed	19884258	Elucidation of the transcription network governing mammalian sex determination by exploiting strain-specific susceptibility to sex reversal.	Pubmed	0.0002021	1	9	55	SOCS2,CBLN1,TRIM47,PLD1,PTGDS,PTPRE,SOX8,GNG13,RTN4RL1	Pubmed	19464998	Long-range interaction between the enzyme active site and a distant allosteric site in the human mitochondrial NAD(P)+-dependent malic enzyme.	Pubmed	0.006898	1	1	1	ME1	Pubmed	15543804	Neuronal nitric oxide synthase expression in cerebellar mutant mice.	Pubmed	0.003363	1	1	1	NOS1
Pubmed	31536960	Rewiring of the Human Mitochondrial Interactome during Neuronal Reprogramming Reveals Regulators of the Respirasome and Neurogenesis.	Pubmed	0.0002061	1	54	859	AK4,ALDOA,ALDOC,ALDH4A1,ATIC,ALDH7A1,CACNA2D1,P4HA2,SLC25A20,P4HA1,PALM,PGK1,PGM1,PKM,OCIAD2,PLOD1,SLC25A24,COMT,ATL3,CYP51A1,DECR1,DES,HEBP1,DHCR7,EMC10,FAM162A,NUDT19,ABCB6,HSD17B12,GNB4,ENO1,ENO2,NEK11,STOM,NIPSNAP3B,OBSCN,FASN,ACOT1,TXNRD2,EOGT,GM2A,GPI,TPI1,HK1,HLA-A,TUBB2A,HSPA2,HSPB1,WFS1,ITGA6,TUBA1A,LDHA,LRP4,RCN3	Pubmed	26105006	The RGD sequence present in IGFBP-2 is required for reduced glucose clearance after oral glucose administration in female transgenic mice.	Pubmed	0.006898	1	1	1	IGFBP2	Pubmed	1692584	Expression of a novel transcript of the myelin basic protein gene.	Pubmed	0.003363	1	1	1	MBP
Pubmed	24210742	Association between the polymorphisms of the selected genes encoding dopaminergic system with ADHD and autism.	Pubmed	0.0002091	1	3	4	MAOB,COMT,DBH	Pubmed	24954507	PHLDA1 expression is controlled by an estrogen receptor-NFÎºB-miR-181 regulatory loop and is essential for formation of ER+ mammospheres.	Pubmed	0.006898	1	1	1	PHLDA1	Pubmed	30154101	Selective inhibition of Ca	Pubmed	0.003363	1	1	1	CACNA1H
Pubmed	17525706	Association of single nucleotide polymorphisms in endothelin family genes with the progression of atherosclerosis in patients with essential hypertension.	Pubmed	0.0002091	1	3	4	ECE2,EDNRA,EDNRB	Pubmed	24895570	MYD88 L265P mutations are correlated with 6q deletion in Korean patients with WaldenstrÃ¶m macroglobulinemia.	Pubmed	0.006898	1	1	1	MYD88	Pubmed	35740982	Phosphatidylinositol Monophosphates Regulate the Membrane Localization of HSPA1A, a Stress-Inducible 70-kDa Heat Shock Protein.	Pubmed	0.003363	1	1	1	HSPA1A
Pubmed	17579610	Molecular dissection of NRG1-ERBB4 signaling implicates PTPRZ1 as a potential schizophrenia susceptibility gene.	Pubmed	0.0002091	1	3	4	MAGI2,ERBB4,ZBTB16	Pubmed	28018102	Apolipoprotein B100 is required for hepatitis C infectivity and Mipomersen inhibits hepatitis C.	Pubmed	0.006898	1	1	1	APOB	Pubmed	17056519	Enhanced immunogenicity of heat shock protein 70 peptide complexes from dendritic cell-tumor fusion cells.	Pubmed	0.003363	1	1	1	MYD88
Pubmed	17952067	Mechanism suppressing glycogen synthesis in neurons and its demise in progressive myoclonus epilepsy.	Pubmed	0.0002091	1	3	4	PPP1R3C,NHLRC1,GYS1	Pubmed	37193606	Identification of a novel enhancer essential for	Pubmed	0.006898	1	1	1	SATB1	Pubmed	28803858	In-silico investigations of the functional impact of KCNA5 mutations on atrial mechanical dynamics.	Pubmed	0.003363	1	1	1	KCNA5
Pubmed	12351192	Expression of the LIM-homeodomain gene Lmx1a (dreher) during development of the mouse nervous system.	Pubmed	0.0002091	1	3	4	LHX2,LHX9,LMX1A	Pubmed	9003030	Rearrangement and reactivation of the myelin basic protein locus in myelin-deficient (mld) mouse brain.	Pubmed	0.006898	1	1	1	MBP	Pubmed	19462178	The expression pattern of the 70-kDa heat shock protein Hspa2 in mouse tissues.	Pubmed	0.003363	1	1	1	HSPA2
Pubmed	29247144	NFIA and GATA3 are crucial regulators of embryonic articular cartilage differentiation.	Pubmed	0.0002091	1	3	4	NFIA,NFIX,COL2A1	Pubmed	10631108	Establishment of the anti-Klotho monoclonal antibodies and detection of Klotho protein in kidneys.	Pubmed	0.006898	1	1	1	KL	Pubmed	21572023	Airway epithelial MyD88 restores control of Pseudomonas aeruginosa murine infection via an IL-1-dependent pathway.	Pubmed	0.003363	1	1	1	MYD88
Pubmed	15105417	Requirement of multiple basic helix-loop-helix genes for retinal neuronal subtype specification.	Pubmed	0.0002091	1	3	4	ASCL1,NEUROD1,NEUROG2	Pubmed	12930153	Binding of tetrahydrocarboline derivatives at human 5-HT5A receptors.	Pubmed	0.006898	1	1	1	HTR5A	Pubmed	23620727	The evidence for association of ATP2B2 polymorphisms with autism in Chinese Han population.	Pubmed	0.003363	1	1	1	ATP2B2
Pubmed	15007068	Molecular cloning and characterization of two mouse peroxisome proliferator-activated receptor alpha (PPARalpha)-regulated peroxisomal acyl-CoA thioesterases.	Pubmed	0.0002091	1	3	4	ACOT4,ACOT1,ACOT2	Pubmed	31213542	PFKFB3-mediated endothelial glycolysis promotes pulmonary hypertension.	Pubmed	0.006898	1	1	1	PFKFB3	Pubmed	19462153	The cannabinoid CB1 receptor antagonist, rimonabant, protects against acute myocardial infarction.	Pubmed	0.003363	1	1	1	CNR1
Pubmed	34070923	The miR-106b/NR2F2-AS1/PLEKHO2 Axis Regulates Migration and Invasion of Colorectal Cancer through the MAPK Pathway.	Pubmed	0.0002091	1	3	4	NR2F2-AS1,PLEKHO2,NR2F2	Pubmed	12942120	Glucose transporter-1 (GLUT-1): a potential marker of prognosis in rectal carcinoma?	Pubmed	0.006898	1	1	1	SLC2A1	Pubmed	1427863	Determination of the nucleotide sequence and chromosomal localization of the ATP2B2 gene encoding human Ca(2+)-pumping ATPase isoform PMCA2.	Pubmed	0.003363	1	1	1	ATP2B2
Pubmed	9449665	Dual genetic pathways of endothelin-mediated intercellular signaling revealed by targeted disruption of endothelin converting enzyme-1 gene.	Pubmed	0.0002091	1	3	4	PRPH,EDNRA,EDNRB	Pubmed	25313644	ERRÎ³ is not required for skeletal development but is a RUNX2-dependent negative regulator of postnatal bone formation in male mice.	Pubmed	0.006898	1	1	1	ESRRG	Pubmed	28356010	The Emerging Roles of RASSF5 in Human Malignancy.	Pubmed	0.003363	1	1	1	RASSF5
Pubmed	11724554	Collagen II containing a Cys substitution for Arg-alpha1-519: abnormal interactions of the mutated molecules with collagen IX.	Pubmed	0.0002091	1	3	4	COL2A1,COL9A1,COL9A2	Pubmed	10464361	Altered development of dopaminergic cells in the retina of weaver mice.	Pubmed	0.006898	1	1	1	KCNJ6	Pubmed	18235988	Role of reactive nitrogen and reactive oxygen species against MPTP neurotoxicity in mice.	Pubmed	0.003363	1	1	1	NOS1
Pubmed	36511140	Laforin targets malin to glycogen in Lafora progressive myoclonus epilepsy.	Pubmed	0.0002091	1	3	4	NHLRC1,GBE1,GYS1	Pubmed	10631096	Alternative splicing and expression of the mouse estrogen receptor-related receptor gamma.	Pubmed	0.006898	1	1	1	ESRRG	Pubmed	28840837	Characterization of a long isoform of IL-1R8 (TIR8/SIGIRR).	Pubmed	0.003363	1	1	1	SIGIRR
Pubmed	17050541	On the processing of proghrelin to ghrelin.	Pubmed	0.0002091	1	3	4	PCSK1,PCSK5,PCSK2	Pubmed	22763271	Estrogen-related receptor gamma modulates energy metabolism target genes in human trophoblast.	Pubmed	0.006898	1	1	1	ESRRG	Pubmed	2765934	A neurochemical study of a new mutant mouse presenting myoclonus-like involuntary movement: a possible model of spontaneous serotonergic hyperactivity.	Pubmed	0.003363	1	1	1	ATP2B2
Pubmed	26840931	Essential role of Wnt5a-Ror1/Ror2 signaling in metanephric mesenchyme and ureteric bud formation.	Pubmed	0.0002091	1	3	4	ROR1,ROR2,PAX2	Pubmed	33078498	Impaired working memory, cognitive flexibility and reward processing in mice genetically lacking Gpr88: Evidence for a key role for Gpr88 in multiple cortico-striatal-thalamic circuits.	Pubmed	0.006898	1	1	1	GPR88	Pubmed	16371359	Solution structure and DNA-binding mode of the matrix attachment region-binding domain of the transcription factor SATB1 that regulates the T-cell maturation.	Pubmed	0.003363	1	1	1	SATB1
Pubmed	8660302	Collagen type IX from human cartilage: a structural profile of intermolecular cross-linking sites.	Pubmed	0.0002091	1	3	4	COL2A1,COL9A1,COL9A2	Pubmed	24871656	Ixeris dentata decreases ER stress and hepatic lipid accumulation through regulation of ApoB secretion.	Pubmed	0.006898	1	1	1	APOB	Pubmed	20138171	CB1 receptor deficiency decreases wheel-running activity: consequences on emotional behaviours and hippocampal neurogenesis.	Pubmed	0.003363	1	1	1	CNR1
Pubmed	29141678	Novel functions of LHX2 and PAX6 in the developing telencephalon revealed upon combined loss of both genes.	Pubmed	0.0002091	1	3	4	PAX6,LHX2,WNT8B	Pubmed	15069079	Interleukin 4 regulates phosphorylation of serine 756 in the transactivation domain of Stat6. Roles for multiple phosphorylation sites and Stat6 function.	Pubmed	0.006898	1	1	1	STAT6	Pubmed	17055293	The potassium channels Kv1.5 and Kv1.3 modulate distinct functions of microglia.	Pubmed	0.003363	1	1	1	KCNA5
Pubmed	10090150	Catenary cultures of embryonic gastrointestinal tract support organ morphogenesis, motility, neural crest cell migration, and cell differentiation.	Pubmed	0.0002091	1	3	4	NOS1,DES,ENO2	Pubmed	20646426	[Identification and functional analysis of a KCNA5 mutation responsible for idiopathic atrial fibrillation].	Pubmed	0.006898	1	1	1	KCNA5	Pubmed	19703604	In situ chemical cross-linking on living cells reveals CD9P-1 cis-oligomer at cell surface.	Pubmed	0.003363	1	1	1	PTGFRN
Pubmed	19052635	Transcriptome-wide identification of novel imprinted genes in neonatal mouse brain.	Pubmed	0.0002091	1	3	4	NNAT,MEG3,PEG13	Pubmed	15686601	Insulin-like growth factor binding protein 2 promotes ovarian cancer cell invasion.	Pubmed	0.006898	1	1	1	IGFBP2	Pubmed	8910276	Major susceptibility locus for prostate cancer on chromosome 1 suggested by a genome-wide search.	Pubmed	0.003363	1	1	1	RNASEL
Pubmed	30286717	Comparative evaluation of cannabinoid receptors, apelin and S100A6 protein in the heart of women of different age groups.	Pubmed	0.0002091	1	3	4	CNR1,ACE,S100A6	Pubmed	11342593	Signal transducer and activator of transcription 6 controls chemokine production and T helper cell type 2 cell trafficking in allergic pulmonary inflammation.	Pubmed	0.006898	1	1	1	STAT6	Pubmed	37591861	The oncogenic human B-cell lymphoma MYD88 L265P mutation genocopies activation by phosphorylation at the Toll/interleukin-1 receptor (TIR) domain.	Pubmed	0.003363	1	1	1	MYD88
Pubmed	21690374	Transcription factor Lhx2 is necessary and sufficient to suppress astrogliogenesis and promote neurogenesis in the developing hippocampus.	Pubmed	0.0002091	1	3	4	NFIA,LHX2,LHX9	Pubmed	34509675	Biallelic mutations in ELFN1 gene associated with developmental and epileptic encephalopathy and joint laxity.	Pubmed	0.006898	1	1	1	ELFN1	Pubmed	17224406	Nonlinear regulation of unitary synaptic signals by CaV(2.3) voltage-sensitive calcium channels located in dendritic spines.	Pubmed	0.003363	1	1	1	CACNA1E
Pubmed	22371490	Defective retinal depolarizing bipolar cells in regulators of G protein signaling (RGS) 7 and 11 double null mice.	Pubmed	0.0002091	1	3	4	RGS11,RGS6,RGS7	Pubmed	17635959	Structural basis of GLUT1 inhibition by cytoplasmic ATP.	Pubmed	0.006898	1	1	1	SLC2A1	Pubmed	30816676	Identification of Verapamil Binding Sites Within Human Kv1.5 Channel Using Mutagenesis and Docking Simulation.	Pubmed	0.003363	1	1	1	KCNA5
Pubmed	18331873	Distinct immunohistochemically defined areas in the medial amygdala in the developing and adult mouse.	Pubmed	0.0002091	1	3	4	NOS1,CALB2,SLC17A6	Pubmed	23207485	Increased glutaminyl cyclase expression in peripheral blood of Alzheimer's disease patients.	Pubmed	0.006898	1	1	1	QPCT	Pubmed	12123805	Mutation of the RGD sequence does not affect plasma membrane association and growth inhibitory effects of elevated IGFBP-2 in vivo.	Pubmed	0.003363	1	1	1	IGFBP2
Pubmed	19545277	Leucine-rich repeat kinase 2 phosphorylates brain tubulin-beta isoforms and modulates microtubule stability--a point of convergence in parkinsonian neurodegeneration?	Pubmed	0.0002091	1	3	4	TUBB4A,TUBB4B,TUBB	Pubmed	36675067	Genetic Variant in	Pubmed	0.006898	1	1	1	GRM1	Pubmed	12715886	Transcription of different exons 1 of the human neuronal nitric oxide synthase gene is dynamically regulated in a cell- and stimulus-specific manner.	Pubmed	0.003363	1	1	1	NOS1
Pubmed	12360111	Polymorphisms in dopamine metabolic enzymes and tobacco consumption in smokers: seeking confirmation of the association in a follow-up study.	Pubmed	0.0002091	1	3	4	MAOB,COMT,DBH	Pubmed	11283698	The evolution and genetics of innate immunity.	Pubmed	0.006898	1	1	1	HENMT1	Pubmed	25708149	Transcriptional upregulation of myelin components in spontaneous myelin basic protein-deficient mice.	Pubmed	0.003363	1	1	1	MBP
Pubmed	23742744	Muscarinic acetylcholine receptors in the mouse esophagus: focus on intraganglionic laminar endings (IGLEs).	Pubmed	0.0002091	1	3	4	CHRM2,CHRM3,SLC17A6	Pubmed	10415333	Molecular cloning and characterization of splice variants of human RAD50 gene.	Pubmed	0.006898	1	1	1	RAD50	Pubmed	27006199	Skeletal muscle glucose uptake during treadmill exercise in neuronal nitric oxide synthase-Î¼ knockout mice.	Pubmed	0.003363	1	1	1	NOS1
Pubmed	35213742	ABIN1 is a signal-induced autophagy receptor that attenuates NF-?B activation by recognizing linear ubiquitin chains.	Pubmed	0.0002091	1	3	4	MYD88,MAP1LC3A,IRAK1	Pubmed	28356298	Activation of CB	Pubmed	0.006898	1	1	1	CNR1	Pubmed	30348772	Median nerve stimulation induces analgesia via orexin-initiated endocannabinoid disinhibition in the periaqueductal gray.	Pubmed	0.003363	1	1	1	CNR1
Pubmed	35247020	Alternative LIM homeodomain splice variants are dynamically regulated at key developmental steps in vertebrates.	Pubmed	0.0002091	1	3	4	LHX2,BARHL2,LHX9	Pubmed	8742487	Regulation of [3H]5-HT release in raphe, frontal cortex and hippocampus of 5-HT1B knock-out mice.	Pubmed	0.006898	1	1	1	HTR1B	Pubmed	18188949	Mutation in the PYK2-binding domain of PITPNM3 causes autosomal dominant cone dystrophy (CORD5) in two Swedish families.	Pubmed	0.003363	1	1	1	PITPNM3
Pubmed	19389376	Ascl1 and Neurog2 form novel complexes and regulate Delta-like3 (Dll3) expression in the neural tube.	Pubmed	0.0002091	1	3	4	ASCL1,DLL3,NEUROG2	Pubmed	23065701	A novel loss-of-function mutation in Npr2 clarifies primary role in female reproduction and reveals a potential therapy for acromesomelic dysplasia, Maroteaux type.	Pubmed	0.006898	1	1	1	NPR2	Pubmed	31816668	Association of polymorphism in heat shock protein 70 genes with type 2 diabetes in Bangladeshi population.	Pubmed	0.003363	1	1	1	HSPA1L
Pubmed	17389232	Recognition of C-terminal amino acids in tubulin by pore loops in Spastin is important for microtubule severing.	Pubmed	0.0002091	1	3	4	TUBA1B,TUBB3,TUBA1A	Pubmed	7825062	Analysis of region-specific library constructed by sequence-independent amplification of microdissected fragments surrounding weaver (wv) gene on mouse chromosome 16.	Pubmed	0.006898	1	1	1	KCNJ6	Pubmed	19546256	Heat shock protein 72 protects kidney proximal tubule cells from injury induced by triptolide by means of activation of the MEK/ERK pathway.	Pubmed	0.003363	1	1	1	HSPA1A
Pubmed	29079293	Functional partnership between mGlu3 and mGlu5 metabotropic glutamate receptors in the central nervous system.	Pubmed	0.0002091	1	3	4	GRM1,GRM2,GRM3	Pubmed	10454983	Controlling gene expression with 2-5A antisense.	Pubmed	0.006898	1	1	1	RNASEL	Pubmed	25579665	RASSF5A, a candidate tumor suppressor, is epigenetically inactivated in esophageal squamous cell carcinoma.	Pubmed	0.003363	1	1	1	RASSF5
Pubmed	19210038	Genetic and vascular modifiers of age-sensitive cognitive skills: effects of COMT, BDNF, ApoE, and hypertension.	Pubmed	0.0002091	1	3	4	BDNF,COMT,F5	Pubmed	12653398	African-American heredity prostate cancer study: a model for genetic research.	Pubmed	0.006898	1	1	1	RNASEL	Pubmed	26406308	OBSCN Mutations Associated with Dilated Cardiomyopathy and Haploinsufficiency.	Pubmed	0.003363	1	1	1	OBSCN
Pubmed	9116135	Potential sites of prostaglandin actions in the periimplantation mouse uterus: differential expression and regulation of prostaglandin receptor genes.	Pubmed	0.0002091	1	3	4	PTGER3,PTGER4,PTGFR	Pubmed	22618437	Characterisation of cannabinoid 1 receptor expression in the perikarya, and peripheral and spinal processes of primary sensory neurons.	Pubmed	0.006898	1	1	1	CNR1	Pubmed	20515648	IGFBP2 promotes glioma tumor stem cell expansion and survival.	Pubmed	0.003363	1	1	1	IGFBP2
Pubmed	28555754	Expression patterns of Sema3A in developing amniote limbs: With reference to the diversification of peripheral nerve innervation.	Pubmed	0.0002091	1	3	4	COL2A1,SEMA3A,TUBA1A	Pubmed	37675773	ATP2B2 de novo variants as a cause of variable neurodevelopmental disorders that feature dystonia, ataxia, intellectual disability, behavioral symptoms, and seizures.	Pubmed	0.006898	1	1	1	ATP2B2	Pubmed	22583549	Upregulation of SATB1 promotes tumor growth and metastasis in liver cancer.	Pubmed	0.003363	1	1	1	SATB1
Pubmed	16979618	Pax6 controls cerebral cortical cell number by regulating exit from the cell cycle and specifies cortical cell identity by a cell autonomous mechanism.	Pubmed	0.0002091	1	3	4	ASCL1,PAX6,TUBB3	Pubmed	10679026	Palmitoylation of apolipoprotein B is required for proper intracellular sorting and transport of cholesteroyl esters and triglycerides.	Pubmed	0.006898	1	1	1	APOB	Pubmed	12401453	Alternate splicing in the cytosolic II-III loop and the carboxy terminus of human E-type voltage-gated Ca(2+) channels: electrophysiological characterization of isoforms.	Pubmed	0.003363	1	1	1	CACNA1E
Pubmed	2792758	Tissue-specific expression, developmental regulation, and genetic mapping of the gene encoding CCAAT/enhancer binding protein.	Pubmed	0.0002091	1	3	4	NUDT19,GPI,TUBA1A	Pubmed	22560594	Immunohistochemical evidence for impaired nitric oxide signaling of the locus coeruleus in bipolar disorder.	Pubmed	0.006898	1	1	1	NOS1	Pubmed	32210474	Immune response against Chlamydia trachomatis via toll-like receptors is negatively regulated by SIGIRR.	Pubmed	0.003363	1	1	1	SIGIRR
Pubmed	29525179	Genetic markers of dopaminergic transmission predict performance for older males but not females.	Pubmed	0.0002091	1	3	4	BDNF,COMT,DBH	Pubmed	27106955	ALPK3-deficient cardiomyocytes generated from patient-derived induced pluripotent stem cells and mutant human embryonic stem cells display abnormal calcium handling and establish that ALPK3 deficiency underlies familial cardiomyopathy.	Pubmed	0.006898	1	1	1	ALPK3	Pubmed	1693848	The dysmyelinating mouse mutations shiverer (shi) and myelin deficient (shimld).	Pubmed	0.003363	1	1	1	MBP
Pubmed	10837254	A mutation in the Lunatic fringe gene suppresses the effects of a Jagged2 mutation on inner hair cell development in the cochlea.	Pubmed	0.0002091	1	3	4	JAG1,JAG2,LFNG	Pubmed	14976402	Arrhythmia in isolated prenatal hearts after ablation of the Cav2.3 (alpha1E) subunit of voltage-gated Ca2+ channels.	Pubmed	0.006898	1	1	1	CACNA1E	Pubmed	23510371	Fine mapping of the amyloid Î²-protein binding site on myelin basic protein.	Pubmed	0.003363	1	1	1	MBP
Pubmed	16467571	Glycosylation catalyzed by lysyl hydroxylase 3 is essential for basement membranes.	Pubmed	0.0002091	1	3	4	PLOD1,PLOD2,LAMA1	Pubmed	28393261	Addressing sufficiency of the CB1 receptor for endocannabinoid-mediated functions through conditional genetic rescue in forebrain GABAergic neurons.	Pubmed	0.006898	1	1	1	CNR1	Pubmed	22006816	Insulin-like growth factor-binding protein-2 is required for osteoclast differentiation.	Pubmed	0.003363	1	1	1	IGFBP2
Pubmed	20031538	Genome-wide association analysis of high-density lipoprotein cholesterol in the population-based KORA study sheds new light on intergenic regions.	Pubmed	0.0002091	1	3	4	LIPG,SLC18A1,LPL	Pubmed	27480382	Opposite Associations Between the rs3845446 Single-Nucleotide Polymorphism of the CACNA1E Gene and Postoperative Pain-Related Phenotypes in Gastrointestinal Surgery Versus Previously Reported Orthognathic Surgery.	Pubmed	0.006898	1	1	1	CACNA1E	Pubmed	11729880	Role of nitric oxide in short-term potentiation and long-term facilitation: involvement of NO in breathing stability.	Pubmed	0.003363	1	1	1	NOS1
Pubmed	18813331	Variations in HSP70 genes associated with noise-induced hearing loss in two independent populations.	Pubmed	0.0002091	1	3	4	HSPA1A,HSPA1L,HSPA2	Pubmed	16224055	Vascular neuronal NO synthase is selectively upregulated by platelet-derived growth factor: involvement of the MEK/ERK pathway.	Pubmed	0.006898	1	1	1	NOS1	Pubmed	33077026	Cannabinoids modulate associative cerebellar learning via alterations in behavioral state.	Pubmed	0.003363	1	1	1	CNR1
Pubmed	17357109	70-kDa heat shock proteins: specific interactions with HLA-DR molecules and their peptide fragments.	Pubmed	0.0002091	1	3	4	CD74,HLA-DRB1,HSPA1A	Pubmed	3471087	Tissue-specific expression of human arylsulfatase-C isozymes and steroid sulfatase.	Pubmed	0.006898	1	1	1	STS	Pubmed	20865788	Kinase suppressor of Ras 1 is required for full ERK activation in thymocytes but not for thymocyte selection.	Pubmed	0.003363	1	1	1	KSR1
Pubmed	28463228	Endocannabinoid signaling in hypothalamic circuits regulates arousal from general anesthesia in mice.	Pubmed	0.0002091	1	3	4	CNR1,SLC17A7,SLC17A6	Pubmed	18682507	Type I membrane klotho expression is decreased and inversely correlated to serum calcium in primary hyperparathyroidism.	Pubmed	0.006898	1	1	1	KL	Pubmed	14602827	A mechanism for the direct regulation of T-type calcium channels by Ca2+/calmodulin-dependent kinase II.	Pubmed	0.003363	1	1	1	CACNA1H
Pubmed	14643684	Bhlhb5 is expressed in the CNS and sensory organs during mouse embryonic development.	Pubmed	0.0002091	1	3	4	ASCL1,NEUROG2,BHLHE22	Pubmed	22452701	Excessively high soluble Klotho in patients with acromegaly.	Pubmed	0.006898	1	1	1	KL	Pubmed	19896473	Dysmyelinated axons in shiverer mice are highly vulnerable to alpha-amino-3-hydroxy-5-methylisoxazole-4-propionic acid (AMPA) receptor-mediated toxicity.	Pubmed	0.003363	1	1	1	MBP
Pubmed	15233918	The slit receptor Rig-1/Robo3 controls midline crossing by hindbrain precerebellar neurons and axons.	Pubmed	0.0002091	1	3	4	PAX6,POU4F2,ROBO2	Pubmed	32703007	Pathogenic Autoimmunity in Atherosclerosis Evolves From Initially Protective Apolipoprotein B	Pubmed	0.006898	1	1	1	APOB	Pubmed	19122177	The Ca(v)3.2 T-type Ca(2+) channel is required for pressure overload-induced cardiac hypertrophy in mice.	Pubmed	0.003363	1	1	1	CACNA1H
Pubmed	15003631	GATA3 and NeuroD distinguish auditory and vestibular neurons during development of the mammalian inner ear.	Pubmed	0.0002091	1	3	4	NEUROD1,PAX2,TUBB3	Pubmed	20587580	Polymorphisms in the endocannabinoid receptor 1 in relation to fat mass distribution.	Pubmed	0.006898	1	1	1	CNR1	Pubmed	27781307	Composition and adaptation of human myotendinous junction and neighboring muscle fibers to heavy resistance training.	Pubmed	0.003363	1	1	1	COL22A1
Pubmed	10588390	Correct coordination of neuronal differentiation events in ventral forebrain requires the bHLH factor MASH1.	Pubmed	0.0002091	1	3	4	ASCL1,TUBB3,TUBB4A	Pubmed	8839927	Structure, function, and regulation of the mammalian facilitative glucose transporter gene family.	Pubmed	0.006898	1	1	1	SLC2A1	Pubmed	19451432	Prognostic importance of MN1 transcript levels, and biologic insights from MN1-associated gene and microRNA expression signatures in cytogenetically normal acute myeloid leukemia: a cancer and leukemia group B study.	Pubmed	0.003363	1	1	1	MN1
Pubmed	24392765	Variations in potassium channel genes are associated with breast pain in women prior to breast cancer surgery.	Pubmed	0.0002091	1	3	4	KCNK9,KCNJ6,KCNS1	Pubmed	21115613	Klotho deficiency causes vascular calcification in chronic kidney disease.	Pubmed	0.006898	1	1	1	KL	Pubmed	4385090	Malate dehydrogenase: evidence for tetrameric structure in Mus musculus.	Pubmed	0.003363	1	1	1	ME1
Pubmed	16388914	Expression of substance P, neurokinin 1 receptors (NK1) and neurokinin 3 receptors in the developing mouse retina and in the retina of NK1 knockout mice.	Pubmed	0.0002091	1	3	4	NKX1-2,TACR1,TACR3	Pubmed	25795218	Cell-specific impact of nitric oxide-dependent guanylyl cyclase on arteriogenesis and angiogenesis in mice.	Pubmed	0.006898	1	1	1	GUCY1B1	Pubmed	12895422	Functional specialization of presynaptic Cav2.3 Ca2+ channels.	Pubmed	0.003363	1	1	1	CACNA1E
Pubmed	9886087	Interactions of the C terminus of metabotropic glutamate receptor type 1alpha with rat brain proteins: evidence for a direct interaction with tubulin.	Pubmed	0.0002091	1	3	4	TUBB,GRM1,TUBB2A	Pubmed	23680665	Neuronal nitric oxide synthase is phosphorylated in response to insulin stimulation in skeletal muscle.	Pubmed	0.006898	1	1	1	NOS1	Pubmed	23906379	MyD88 is essential for alveolar bone loss induced by Aggregatibacter actinomycetemcomitans lipopolysaccharide in mice.	Pubmed	0.003363	1	1	1	MYD88
Pubmed	25555914	Prolyl oligopeptidase enhances ?-synuclein dimerization via direct protein-protein interaction.	Pubmed	0.0002091	1	3	4	GSAP,PREP,SNCA	Pubmed	30250201	Targeting PFKFB3 radiosensitizes cancer cells and suppresses homologous recombination.	Pubmed	0.006898	1	1	1	PFKFB3	Pubmed	27312666	TLR signaling adaptor protein MyD88 in primary sensory neurons contributes to persistent inflammatory and neuropathic pain and neuroinflammation.	Pubmed	0.003363	1	1	1	MYD88
Pubmed	23423382	Hypoxia-inducible factor 1 (HIF-1) promotes extracellular matrix remodeling under hypoxic conditions by inducing P4HA1, P4HA2, and PLOD2 expression in fibroblasts.	Pubmed	0.0002091	1	3	4	P4HA2,P4HA1,PLOD2	Pubmed	18704483	The effect of the rate of heat storage on serum heat shock protein 72 in humans.	Pubmed	0.006898	1	1	1	HSPA1A	Pubmed	9656471	Locations of human genes for alpha 1A, alpha 1B, and alpha 1E calcium channels determined by radiation hybrid mapping.	Pubmed	0.003363	1	1	1	CACNA1E
Pubmed	25555205	Hyaluronan synthase-2 upregulation protects smpd3-deficient fibroblasts against cell death induced by nutrient deprivation, but not against apoptosis evoked by oxidized LDL.	Pubmed	0.0002091	1	3	4	SMPD3,HAS2,HSPA1A	Pubmed	22138970	G1359A polymorphism in the cannabinoid receptor-1 gene is associated with the presence of coronary artery disease in patients with type 2 diabetes.	Pubmed	0.006898	1	1	1	CNR1	Pubmed	24001744	Heterozygous mutations in natriuretic peptide receptor-B (NPR2) gene as a cause of short stature in patients initially classified as idiopathic short stature.	Pubmed	0.003363	1	1	1	NPR2
Pubmed	23878240	Neuropathic and inflammatory pain are modulated by tuberoinfundibular peptide of 39 residues.	Pubmed	0.0002091	1	3	4	PTH2R,PTH2,SLC17A6	Pubmed	17696941	Haplotype analysis of signal peptide (insertion/deletion) and XbaI polymorphisms of the APOB gene in gallbladder cancer.	Pubmed	0.006898	1	1	1	APOB	Pubmed	21513772	Association between a cannabinoid receptor gene (CNR1) polymorphism and cannabinoid-induced alterations of the auditory event-related P300 potential.	Pubmed	0.003363	1	1	1	CNR1
Pubmed	31029587	Null mutation in P4h-tm leads to decreased fear and anxiety and increased social behavior in mice.	Pubmed	0.0002091	1	3	4	P4HA1,EGLN1,EGLN3	Pubmed	16177192	Biotinylation of K12 in histone H4 decreases in response to DNA double-strand breaks in human JAr choriocarcinoma cells.	Pubmed	0.006898	1	1	1	H4C16	Pubmed	19921986	Expression of Hsp72 protein in chronic kidney disease patients.	Pubmed	0.003363	1	1	1	HSPA1A
Pubmed	20040693	Multiple pathways ensure retinoid delivery to milk: studies in genetically modified mice.	Pubmed	0.0002091	1	3	4	LRAT,RBP4,LPL	Pubmed	33318678	Hemistepsin A suppresses colorectal cancer growth through inhibiting pyruvate dehydrogenase kinase activity.	Pubmed	0.006898	1	1	1	PDK1	Pubmed	2440764	Structure and expression of myelin basic protein gene sequences in the mld mutant mouse: reiteration and rearrangement of the MBP gene.	Pubmed	0.003363	1	1	1	MBP
Pubmed	19056362	Alpha/beta-tubulin are A kinase anchor proteins for type I PKA in neurons.	Pubmed	0.0002091	1	3	4	PRKAR1B,TUBB4A,TUBA1A	Pubmed	31599655	Genetic Polymorphisms Contribute to the Susceptibility and Prognosis of Male Acute Promyelocytic Leukemia.	Pubmed	0.006898	1	1	1	ARID5B	Pubmed	15371450	Calcium-dependent dephosphorylation mediates the hyperosmotic and lysophosphatidic acid-dependent inhibition of natriuretic peptide receptor-B/guanylyl cyclase-B.	Pubmed	0.003363	1	1	1	NPR2
Pubmed	23962723	Hexokinase activity is required for recruitment of parkin to depolarized mitochondria.	Pubmed	0.0002091	1	3	4	PRKN,HK1,HK2	Pubmed	12787407	Expression of NOS1 and soluble guanylyl cyclase by human kidney epithelial cells: morphological evidence for an autocrine/paracrine action of nitric oxide.	Pubmed	0.006898	1	1	1	NOS1	Pubmed	30467368	A link between plasma membrane calcium ATPase 2 (PMCA2), estrogen and estrogen receptor Î± signaling in mechanical pain.	Pubmed	0.003363	1	1	1	ATP2B2
Pubmed	25766729	High 18F-FDG uptake in PMAH correlated with normal expression of Glut1, HK1, HK2, and HK3.	Pubmed	0.0002091	1	3	4	SLC2A1,HK1,HK2	Pubmed	8813377	Cloning of human neuronatin gene and its localization to chromosome-20q 11.2-12: the deduced protein is a novel &#34;proteolipid&#39;.	Pubmed	0.006898	1	1	1	NNAT	Pubmed	16213163	Statistical diffusion tensor histology reveals regional dysmyelination effects in the shiverer mouse mutant.	Pubmed	0.003363	1	1	1	MBP
Pubmed	20127808	Aggressive behavior, related conduct problems, and variation in genes affecting dopamine turnover.	Pubmed	0.0002091	1	3	4	MAOB,COMT,DBH	Pubmed	29273643	Plasmacytoid dendritic cells protect from viral bronchiolitis and asthma through semaphorin 4a-mediated T reg expansion.	Pubmed	0.006898	1	1	1	SEMA4A	Pubmed	27528659	Peripheral and central CB1 cannabinoid receptors control stress-induced impairment of memory consolidation.	Pubmed	0.003363	1	1	1	CNR1
Pubmed	23727646	?-Tocotrienol attenuates triglyceride through effect on lipogenic gene expressions in mouse hepatocellular carcinoma Hepa 1-6.	Pubmed	0.0002091	1	3	4	FASN,SCD,SREBF1	Pubmed	37144651	Role of the MyD88 Dependent Pathway in Degenerative Disc Disease.	Pubmed	0.006898	1	1	1	MYD88	Pubmed	19147494	KSR1 is required for cell cycle reinitiation following DNA damage.	Pubmed	0.003363	1	1	1	KSR1
Pubmed	17399698	The on/off of Pax6 controls the tempo of neuronal differentiation in the developing spinal cord.	Pubmed	0.0002091	1	3	4	PAX6,TUBB3,NEUROG2	Pubmed	21646684	Molecular signature induced by RNASET2, a tumor antagonizing gene, in ovarian cancer cells.	Pubmed	0.006898	1	1	1	RNASET2	Pubmed	7731706	Cloning and characterization of MN1, a gene from chromosome 22q11, which is disrupted by a balanced translocation in a meningioma.	Pubmed	0.003363	1	1	1	MN1
Pubmed	27378689	Ectodysplasin signalling deficiency in mouse models of hypohidrotic ectodermal dysplasia leads to middle ear and nasal pathology.	Pubmed	0.0002091	1	3	4	EDARADD,EDA,MECOM	Pubmed	9039118	Cyclooxygenase-2 mediates increased renal renin content induced by low-sodium diet.	Pubmed	0.006898	1	1	1	NOS1	Pubmed	23740643	Tubulin cofactor A functions as a novel positive regulator of ccRCC progression, invasion and metastasis.	Pubmed	0.003363	1	1	1	TBCA
Pubmed	16567585	Polymorphism in endothelin-related genes limits exercise-induced decreases in arterial stiffness in older subjects.	Pubmed	0.0002091	1	3	4	ECE2,EDNRA,EDNRB	Pubmed	20032471	Nonsynonymous mutations within APOB in human familial hypobetalipoproteinemia: evidence for feedback inhibition of lipogenesis and postendoplasmic reticulum degradation of apolipoprotein B.	Pubmed	0.006898	1	1	1	APOB	Pubmed	9694738	The t(8;13) atypical myeloproliferative disorder: further analysis of the ZNF198 gene and lack of evidence for multiple genes disrupted on chromosome 13.	Pubmed	0.003363	1	1	1	ZMYM2
Pubmed	20067991	The SDF-1alpha/CXCR4 axis induces the expression of fatty acid synthase via sterol regulatory element-binding protein-1 activation in cancer cells.	Pubmed	0.0002091	1	3	4	FASN,SREBF1,CXCR4	Pubmed	16153182	Phosphodiesterase 3A binds to 14-3-3 proteins in response to PMA-induced phosphorylation of Ser428.	Pubmed	0.006898	1	1	1	PDE3A	Pubmed	31816561	SOCS2 modulates adipose tissue inflammation and expansion in mice.	Pubmed	0.003363	1	1	1	SOCS2
Pubmed	15485659	Pleiotrophin is an important regulator of the renin-angiotensin system in mouse aorta.	Pubmed	0.0002091	1	3	4	ACE,PTN,AGTRAP	Pubmed	28478304	Klotho protects human monocytes from LPS-induced immune impairment associated with immunosenescent-like phenotype.	Pubmed	0.006898	1	1	1	KL	Pubmed	12024010	Regulation of c-myc mRNA decay by translational pausing in a coding region instability determinant.	Pubmed	0.003363	1	1	1	IGF2BP1
Pubmed	9371744	Genetic mapping of 262 loci derived from expressed sequences in a murine interspecific cross using single-strand conformational polymorphism analysis.	Pubmed	0.0002145	1	22	249	MBP,TENM2,SPARCL1,PLPP3,NPTX1,CBLN1,DLGAP1,PKM,LRIG1,PRKAR1B,DBH,PTGER3,CLN6,MEG3,TUBA1B,TUBB4A,CDC42EP2,TMEM191C,TUBB,FOXA2,TUBB2A,TUBA1A	Pubmed	32585310	Proteome-wide assessment of diabetes mellitus in Qatari identifies IGFBP-2 as a risk factor already with early glycaemic disturbances.	Pubmed	0.006898	1	1	1	IGFBP2	Pubmed	32453286	Hsp70 Gene Polymorphisms Are Associated With Disease Susceptibility and HRQOL Improvement in Chinese Han Population With Systemic Lupus Erythematosus.	Pubmed	0.003363	1	1	1	HSPA1A
Pubmed	16330018	Brg1 is required for murine neural stem cell maintenance and gliogenesis.	Pubmed	0.0002151	1	6	24	MBP,CALB2,PAX6,ELAVL4,S100B,TUBB3	Pubmed	22100314	Novel 5- and 6-subtituted benzothiazoles with improved physicochemical properties: potent S1Pâ‚ agonists with in vivo lymphocyte-depleting activity.	Pubmed	0.006898	1	1	1	S1PR1	Pubmed	22328194	Genetic variations of HSPA1A, the heat shock protein levels, and risk of atherosclerosis.	Pubmed	0.003363	1	1	1	HSPA1A
Pubmed	19924825	Differential activity of Wnt/beta-catenin signaling in the embryonic mouse thalamus.	Pubmed	0.0002151	1	6	24	ASCL1,TUBB3,SFRP2,NEUROG2,DKK3,WNT8B	Pubmed	36362347	Molecular Genetics of GLUT1DS Italian Pediatric Cohort: 10 Novel Disease-Related Variants and Structural Analysis.	Pubmed	0.006898	1	1	1	SLC2A1	Pubmed	11353438	Association study between cannabinoid receptor gene (CNR1) and pathogenesis and psychotic symptoms of mood disorders.	Pubmed	0.003363	1	1	1	CNR1
Pubmed	25176648	Cell-autonomous repression of Shh by transcription factor Pax6 regulates diencephalic patterning by controlling the central diencephalic organizer.	Pubmed	0.0002151	1	6	24	FEZF1,ASCL1,PAX6,NEUROG2,LHX5,GRM1	Pubmed	35026540	Mutations and clinical significance of calcium voltage-gated channel subunit alpha 1E (CACNA1E) in non-small cell lung cancer.	Pubmed	0.006898	1	1	1	CACNA1E	Pubmed	10414291	Molecular characterization of two members of the T-type calcium channel family.	Pubmed	0.003363	1	1	1	CACNA1H
Pubmed	30796970	Hemodynamic force is required for vascular smooth muscle cell recruitment to blood vessels during mouse embryonic development.	Pubmed	0.0002151	1	6	24	JAG1,SEMA3A,FOXC1,SEMA3F,HEY1,JAG2	Pubmed	23087103	cCMP, cUMP, cTMP, cIMP and cXMP as possible second messengers: development of a hypothesis based on studies with soluble guanylyl cyclase Î±(1)Î²(1).	Pubmed	0.006898	1	1	1	GUCY1B1	Pubmed	29510190	SATB1 Defines a Subtype of Cutaneous CD30	Pubmed	0.003363	1	1	1	SATB1
Pubmed	17880938	Six1 is essential for early neurogenesis in the development of olfactory epithelium.	Pubmed	0.0002151	1	6	24	JAG1,ASCL1,NEUROD1,PAX6,LHX2,TUBB3	Pubmed	20333623	The MyD88 protein 88 pathway is differently involved in immune responses induced by distinct substrains of Leishmania major.	Pubmed	0.006898	1	1	1	MYD88	Pubmed	15155789	Impaired regulation of neuronal nitric oxide synthase and heart rate during exercise in mice lacking one nNOS allele.	Pubmed	0.003363	1	1	1	NOS1
Pubmed	26633881	Synergistic integration of Netrin and ephrin axon guidance signals by spinal motor neurons.	Pubmed	0.0002151	1	6	24	NTN3,FOXP4,NTNG2,UNC5D,RGMA,LMX1B	Pubmed	36009045	Klotho Levels and Their Relationship with Inflammation and Survival among Alcoholic Patients.	Pubmed	0.006898	1	1	1	KL	Pubmed	17891901	Heat shock protein (HSP-72) levels in skeletal muscle following work in heat.	Pubmed	0.003363	1	1	1	HSPA1A
Pubmed	16892058	The Rho-GTPase cdc42 regulates neural progenitor fate at the apical surface.	Pubmed	0.0002151	1	6	24	NEUROD1,PAX6,ELAVL4,TUBB3,NEUROG2,SLC17A6	Pubmed	30854870	Human Embryonic Stem Cell-Derived Cardiovascular Progenitors Repair Infarcted Hearts Through Modulation of Macrophages	Pubmed	0.006898	1	1	1	STAT6	Pubmed	36581712	The phosphatidylinositol-transfer protein Nir3 promotes PI(4,5)P	Pubmed	0.003363	1	1	1	PITPNM2
Pubmed	16226707	Radial glia cells are candidate stem cells of ependymoma.	Pubmed	0.0002192	1	4	9	JAG1,PLEKHB1,LHX2,FABP7	Pubmed	8490719	Serotonin content is elevated in the dopamine deficient striatum of the weaver mutant mouse.	Pubmed	0.006898	1	1	1	KCNJ6	Pubmed	34520261	The Thioesterase	Pubmed	0.003363	1	1	1	ACOT1
Pubmed	31693895	Dorsal-to-Ventral Cortical Expansion Is Physically Primed by Ventral Streaming of Early Embryonic Preplate Neurons.	Pubmed	0.0002192	1	4	9	PAX6,TUBB3,CNTN2,CXCR4	Pubmed	17488275	RNA--induced silencing of the plasma membrane Ca2+-ATPase 2 in neuronal cells: effects on Ca2+ homeostasis and cell viability.	Pubmed	0.006898	1	1	1	ATP2B2	Pubmed	18295551	Molecular evolution of the prostate cancer susceptibility locus RNASEL: evidence for positive selection.	Pubmed	0.003363	1	1	1	RNASEL
Pubmed	10655590	Defects in pathfinding by cranial neural crest cells in mice lacking the neuregulin receptor ErbB4.	Pubmed	0.0002192	1	4	9	NEUROD1,ERBB4,NEUROG2,TFAP2A	Pubmed	24459152	Phase separation of myelin sheath in Triton X-114 solution: predominant localization of the 21.5-kDa isoform of myelin basic protein in the lipid raft-associated domain.	Pubmed	0.006898	1	1	1	MBP	Pubmed	17344312	S-acylation regulates Kv1.5 channel surface expression.	Pubmed	0.003363	1	1	1	KCNA5
Pubmed	20629178	Essential role of PDZ-RGS3 in the maintenance of neural progenitor cells.	Pubmed	0.0002192	1	4	9	PAX6,RGS3,TUBB3,SOX5	Pubmed	3461454	Analysis of cDNA clones encoding the entire B-26 region of human apolipoprotein B.	Pubmed	0.006898	1	1	1	APOB	Pubmed	38096948	The pivotal role of neuronal nitric oxide synthase in the release of 6-nitrodopamine from mouse isolated vas deferens.	Pubmed	0.003363	1	1	1	NOS1
Pubmed	28203794	Embryonic poly(A)-binding protein is required at the preantral stage of mouse folliculogenesis for oocyte-somatic communication.	Pubmed	0.0002192	1	4	9	PFKP,PKM,MSMO1,LDHA	Pubmed	36555292	Genetic Manipulation of CB1 Cannabinoid Receptors Reveals a Role in Maintaining Proper Skeletal Muscle Morphology and Function in Mice.	Pubmed	0.006898	1	1	1	CNR1	Pubmed	21596042	MyD88 and retinoic acid signaling pathways interact to modulate gastrointestinal activities of dendritic cells.	Pubmed	0.003363	1	1	1	MYD88
Pubmed	33246067	Lmx1a and Lmx1b are Redundantly Required for the Development of Multiple Components of the Mammalian Auditory System.	Pubmed	0.0002192	1	4	9	PAX2,PAX6,LMX1A,LMX1B	Pubmed	27815382	Reduction of Pertussis Inflammatory Pathology by Therapeutic Treatment With Sphingosine-1-Phosphate Receptor Ligands by a Pertussis Toxin-Insensitive Mechanism.	Pubmed	0.006898	1	1	1	S1PR1	Pubmed	36072412	Six Genes Associated with Lymphatic Metastasis in Colon Adenocarcinoma Linked to Prognostic Value and Tumor Immune Cell Infiltration.	Pubmed	0.003363	1	1	1	RNU4-2
Pubmed	11239431	Neural bHLH genes control the neuronal versus glial fate decision in cortical progenitors.	Pubmed	0.0002192	1	4	9	ASCL1,NEUROD1,FABP7,NEUROG2	Pubmed	22258450	Colonic epithelial response to injury requires Myd88 signaling in myeloid cells.	Pubmed	0.006898	1	1	1	MYD88	Pubmed	24047082	Over-expression of the special AT rich sequence binding protein 1 (SATB1) promotes the progression of nasopharyngeal carcinoma: association with EBV LMP-1 expression.	Pubmed	0.003363	1	1	1	SATB1
Pubmed	22982106	Distribution of protocadherin 9 protein in the developing mouse nervous system.	Pubmed	0.0002192	1	4	9	PCDH10,CALB2,POU4F1,PRPH	Pubmed	8888689	Selectively enhanced cellular signaling by Gi proteins in essential hypertension. G alpha i2, G alpha i3, G beta 1, and G beta 2 are not mutated.	Pubmed	0.006898	1	1	1	GNB4	Pubmed	34717958	Engineered variants of the Ras effector protein RASSF5 (NORE1A) promote anticancer activities in lung adenocarcinoma.	Pubmed	0.003363	1	1	1	RASSF5
Pubmed	25927996	Genetic chimeras reveal the autonomy requirements for Vsx2 in embryonic retinal progenitor cells.	Pubmed	0.0002192	1	4	9	LHX2,POU4F1,TUBB3,BHLHE22	Pubmed	22258479	Fractional anisotropy in the centrum semiovale as a quantitative indicator of cerebral white matter damage in the subacute phase in patients with carbon monoxide poisoning: correlation with the concentration of myelin basic protein in cerebrospinal fluid.	Pubmed	0.006898	1	1	1	MBP	Pubmed	33247693	Tissue Expression Of LPHN3 in Breast Cancer: An Immunohistochemistry Method.	Pubmed	0.003363	1	1	1	ADGRL3
Pubmed	14998930	Role of the Barhl2 homeobox gene in the specification of glycinergic amacrine cells.	Pubmed	0.0002192	1	4	9	CALB2,POU4F1,BARHL1,BARHL2	Pubmed	10971344	Heterozygous HPS1 mutations in a case of Hermansky-Pudlak syndrome with giant melanosomes.	Pubmed	0.006898	1	1	1	HPS1	Pubmed	29234274	Neuronal Nitric Oxide Synthase Contributes to PTZ Kindling Epilepsy-Induced Hippocampal Endoplasmic Reticulum Stress and Oxidative Damage.	Pubmed	0.003363	1	1	1	NOS1
Pubmed	15758185	Selective requirement of Pax6, but not Emx2, in the specification and development of several nuclei of the amygdaloid complex.	Pubmed	0.0002192	1	4	9	NEUROD1,PAX6,LHX2,LHX9	Pubmed	20406692	Quantification of cerebral cannabinoid receptors subtype 1 (CB1) in healthy subjects and schizophrenia by the novel PET radioligand [11C]OMAR.	Pubmed	0.006898	1	1	1	CNR1	Pubmed	20394816	SIGIRR modulates the inflammatory response in the brain.	Pubmed	0.003363	1	1	1	SIGIRR
Pubmed	18424435	Regulation of the noradrenaline neurotransmitter phenotype by the transcription factor AP-2beta.	Pubmed	0.0002192	1	4	9	PRPH,DBH,TFAP2A,TFAP2B	Pubmed	20005218	A potential regulatory single nucleotide polymorphism in the promoter of the Klotho gene may be associated with essential hypertension in the Chinese Han population.	Pubmed	0.006898	1	1	1	KL	Pubmed	11124466	Effects of PMCA2 mutation on DPOAE amplitudes and latencies in deafwaddler mice.	Pubmed	0.003363	1	1	1	ATP2B2
Pubmed	8565847	Common origin and developmental dependence on c-ret of subsets of enteric and sympathetic neuroblasts.	Pubmed	0.0002192	1	4	9	ASCL1,PRPH,ENO2,S100B	Pubmed	16165118	Expression of stromelysin-3 (matrix metalloproteinase-11) in macrophages of murine thymus following thymocyte apoptosis.	Pubmed	0.006898	1	1	1	MMP11	Pubmed	21103408	A post-burst after depolarization is mediated by group i metabotropic glutamate receptor-dependent upregulation of Ca(v)2.3 R-type calcium channels in CA1 pyramidal neurons.	Pubmed	0.003363	1	1	1	CACNA1E
Pubmed	18522499	Inhibition of mouse GPM6A expression leads to decreased differentiation of neurons derived from mouse embryonic stem cells.	Pubmed	0.0002192	1	4	9	PAX2,PAX5,GPM6A,LMX1B	Pubmed	26528635	Special AT-rich sequence binding protein 1 expression correlates with response to preoperative radiotherapy and clinical outcome in rectal cancer.	Pubmed	0.006898	1	1	1	SATB1	Pubmed	21054786	Structural and functional studies of the human phosphoribosyltransferase domain containing protein 1.	Pubmed	0.003363	1	1	1	PRTFDC1
Pubmed	21356198	Differential interactions of cerebellin precursor protein (Cbln) subtypes and neurexin variants for synapse formation of cortical neurons.	Pubmed	0.0002192	1	4	9	CBLN1,CBLN4,NLGN1,SLC17A7	Pubmed	22572707	Investigation of the role of the GABRG2 gene variant in migraine.	Pubmed	0.006898	1	1	1	GABRG2	Pubmed	31876207	T-cell specific upregulation of Sema4A as risk factor for autoimmunity in systemic lupus erythematosus and rheumatoid arthritis.	Pubmed	0.003363	1	1	1	SEMA4A
Pubmed	17605079	Notch1 expression and ligand interactions in progenitor cells of the mouse olfactory epithelium.	Pubmed	0.0002192	1	4	9	ASCL1,DLL3,CXCR4,LFNG	Pubmed	33943044	A novel essential splice site variant in SPTB in a large hereditary spherocytosis family.	Pubmed	0.006898	1	1	1	SPTB	Pubmed	25833408	Increased cerebral cannabinoid-1 receptor availability is a stable feature of functional dyspepsia: a [F]MK-9470 PET study.	Pubmed	0.003363	1	1	1	CNR1
Pubmed	20004188	Purkinje cells originate from cerebellar ventricular zone progenitors positive for Neph3 and E-cadherin.	Pubmed	0.0002192	1	4	9	ASCL1,PAX2,SKOR2,LHX5	Pubmed	25856206	Unlike ASXL1 and ASXL2 mutations, ASXL3 mutations are rare events in acute myeloid leukemia with t(8;21).	Pubmed	0.006898	1	1	1	ASXL3	Pubmed	18716216	cGMP produced by NO-sensitive guanylyl cyclase essentially contributes to inflammatory and neuropathic pain by using targets different from cGMP-dependent protein kinase I.	Pubmed	0.003363	1	1	1	GUCY1B1
Pubmed	30406191	#NAME?	Pubmed	0.0002192	1	4	9	PAX6,TUBB3,NR2F1,NR2F2	Pubmed	8852659	Endothelin-B receptor mutations in patients with isolated Hirschsprung disease from a non-inbred population.	Pubmed	0.006898	1	1	1	EDNRB	Pubmed	11909968	Reduced sperm count and normal fertility in male mice with targeted disruption of the ADP-ribosylation factor-like 4 (Arl4) gene.	Pubmed	0.003363	1	1	1	ARL4A
Pubmed	16407767	Distinct developmental expression of synaptotagmin I and IX in the mouse brain.	Pubmed	0.0002192	1	4	9	SYT6,SYT2,SYT12,SYT3	Pubmed	8852658	Novel mutations of the endothelin-B receptor gene in isolated patients with Hirschsprung&#39;s disease.	Pubmed	0.006898	1	1	1	EDNRB	Pubmed	22427991	Angiotensin II requires zinc and downregulation of the zinc transporters ZnT3 and ZnT10 to induce senescence of vascular smooth muscle cells.	Pubmed	0.003363	1	1	1	SLC30A10
Pubmed	21765815	Foxp2 regulates gene networks implicated in neurite outgrowth in the developing brain.	Pubmed	0.0002192	1	4	9	NELL2,NRN1,SEMA3A,FOXP2	Pubmed	12582211	Reduced PDK4 expression associates with increased insulin sensitivity in postobese patients.	Pubmed	0.006898	1	1	1	PDK4	Pubmed	17259179	Inhibition of familial cerebral amyloid angiopathy mutant amyloid beta-protein fibril assembly by myelin basic protein.	Pubmed	0.003363	1	1	1	MBP
Pubmed	19554504	Expression of hexokinases and glucose transporters in treated and untreated oesophageal adenocarcinoma.	Pubmed	0.0002192	1	4	9	SLC2A1,SLC2A6,HK1,HK2	Pubmed	23569128	Downregulation of protocadherin-10 expression correlates with malignant behaviour and poor prognosis in human bladder cancer.	Pubmed	0.006898	1	1	1	PCDH10	Pubmed	19001088	Heat shock protein Hsp72 controls oncogene-induced senescence pathways in cancer cells.	Pubmed	0.003363	1	1	1	HSPA1A
Pubmed	18700968	Newly identified patterns of Pax2 expression in the developing mouse forebrain.	Pubmed	0.0002192	1	4	9	PAX2,PAX6,TUBB3,LHX5	Pubmed	8852660	Heterozygous endothelin receptor B (EDNRB) mutations in isolated Hirschsprung disease.	Pubmed	0.006898	1	1	1	EDNRB	Pubmed	17332370	High levels of heat shock protein Hsp72 in cancer cells suppress default senescence pathways.	Pubmed	0.003363	1	1	1	HSPA1A
Pubmed	12917363	Neuromuscular development after the prevention of naturally occurring neuronal death by Bax deletion.	Pubmed	0.0002192	1	4	9	BDNF,PRPH,TUBB3,GFRA1	Pubmed	26237084	Autophagy of cytoplasmic bulk cargo does not require LC3.	Pubmed	0.006898	1	1	1	MAP1LC3A	Pubmed	16045907	Constitutive nitric oxide synthase activity is required to trigger ischemic tolerance in mouse retina.	Pubmed	0.003363	1	1	1	NOS1
Pubmed	10339615	Fidelity of G protein beta-subunit association by the G protein gamma-subunit-like domains of RGS6, RGS7, and RGS11.	Pubmed	0.0002192	1	4	9	RGS11,RGS6,RGS7,GNB4	Pubmed	30840269	LncRNA-ZDHHC8P1 promotes the progression and metastasis of colorectal cancer by targeting miR-34a.	Pubmed	0.006898	1	1	1	ZDHHC8BP	Pubmed	30238325	Detectable levels of eHSP72 in plasma are associated with physical activity and antioxidant enzyme activity levels in hypertensive subjects.	Pubmed	0.003363	1	1	1	HSPA1A
Pubmed	25056828	Pioneer midbrain longitudinal axons navigate using a balance of Netrin attraction and Slit repulsion.	Pubmed	0.0002192	1	4	9	ROBO2,TUBB3,SLIT1,FOXA2	Pubmed	27864268	De novo GABRG2 mutations associated with epileptic encephalopathies.	Pubmed	0.006898	1	1	1	GABRG2	Pubmed	23776618	TUSC1, a putative tumor suppressor gene, reduces tumor cell growth in vitro and tumor growth in vivo.	Pubmed	0.003363	1	1	1	TUSC1
Pubmed	29650591	Ldb1- and Rnf12-dependent regulation of Lhx2 controls the relative balance between neurogenesis and gliogenesis in the retina.	Pubmed	0.0002192	1	4	9	ASCL1,NEUROD1,LHX2,NEUROG2	Pubmed	30193808	Disrupting interaction of PSD-95 with nNOS attenuates hemorrhage-induced thalamic pain.	Pubmed	0.006898	1	1	1	NOS1	Pubmed	25446563	Anesthetic agent propofol inhibits myeloid differentiation factor 88-dependent and independent signaling and mitigates lipopolysaccharide-mediated reactive oxygen species production in human neutrophils in vitro.	Pubmed	0.003363	1	1	1	MYD88
Pubmed	15294144	EMX2 regulates sizes and positioning of the primary sensory and motor areas in neocortex by direct specification of cortical progenitors.	Pubmed	0.0002192	1	4	9	PAX6,LHX2,NR2F1,LHX9	Pubmed	20707635	Analysis of neuronal nitric oxide synthase expression and increasing astrogliosis in the brain of senescence-accelerated-prone 8 mice.	Pubmed	0.006898	1	1	1	NOS1	Pubmed	8719883	Protocadherin Pcdh2 shows properties similar to, but distinct from, those of classical cadherins.	Pubmed	0.003363	1	1	1	PCDHGC3
Pubmed	28334242	Reciprocal Connections Between Cortex and Thalamus Contribute to Retinal Axon Targeting to Dorsal Lateral Geniculate Nucleus.	Pubmed	0.0002192	1	4	9	POU4F1,FEZF2,SLC17A7,FOXP2	Pubmed	10092532	An additional exon of stress-inducible heat shock protein 70 gene (HSP70-1).	Pubmed	0.006898	1	1	1	HSPA1A	Pubmed	29078295	Intercellular mRNA trafficking via membrane nanotube-like extensions in mammalian cells.	Pubmed	0.003363	1	1	1	IGF2BP1
Pubmed	33053343	Molecular Fingerprint and Developmental Regulation of the Tegmental GABAergic and Glutamatergic Neurons Derived from the Anterior Hindbrain.	Pubmed	0.0002328	1	9	56	PAX5,PRPH,ELAVL4,SALL3,CNTN2,LHX9,SLC17A6,LMX1A,LMX1B	Pubmed	31274788	Genetic polymorphisms of ARID5B rs7089424 and rs10994982 are associated with B-lineage ALL susceptibility in Chinese pediatric population.	Pubmed	0.006898	1	1	1	ARID5B	Pubmed	17405839	Genetic variations at the endocannabinoid type 1 receptor gene (CNR1) are associated with obesity phenotypes in men.	Pubmed	0.003363	1	1	1	CNR1
Pubmed	26940020	Origins of oligodendrocytes in the cerebellum, whose development is controlled by the transcription factor, Sox9.	Pubmed	0.0002352	1	5	16	MBP,PAX2,PAX6,FABP7,LMX1A	Pubmed	15471890	The product of X-linked Kallmann&#39;s syndrome gene (KAL1) affects the migratory activity of gonadotropin-releasing hormone (GnRH)-producing neurons.	Pubmed	0.006898	1	1	1	ANOS1	Pubmed	34983924	ASTE1 frameshift mutation triggers the immune response in Epstein-Barr virus-associated gastric cancer.	Pubmed	0.003363	1	1	1	ASTE1
Pubmed	8221886	Mammalian achaete-scute homolog 1 is required for the early development of olfactory and autonomic neurons.	Pubmed	0.0002352	1	5	16	KITLG,ASCL1,PNMT,PRPH,TUBB3	Pubmed	32394530	Role of endothelin receptor type B (EDNRB) in lung adenocarcinoma.	Pubmed	0.006898	1	1	1	EDNRB	Pubmed	31623237	C3orf70 Is Involved in Neural and Neurobehavioral Development.	Pubmed	0.003363	1	1	1	C3orf70
Pubmed	17531968	Hand2 determines the noradrenergic phenotype in the mouse sympathetic nervous system.	Pubmed	0.0002352	1	5	16	ASCL1,PRPH,DBH,ELAVL4,TUBB3	Pubmed	14758080	Human galectin-8 isoforms and cancer.	Pubmed	0.006898	1	1	1	LGALS8	Pubmed	19014381	NEAP causes down-regulation of EGFR, subsequently induces the suppression of NGF-induced differentiation in PC12 cells.	Pubmed	0.003363	1	1	1	DUSP26
Pubmed	11395003	Proprioceptor pathway development is dependent on Math1.	Pubmed	0.0002352	1	5	16	LHX2,POU4F1,CNTN2,BARHL1,LHX9	Pubmed	34400365	New mechanistic insights to PLOD1-mediated human vascular disease.	Pubmed	0.006898	1	1	1	PLOD1	Pubmed	9679181	Altered respiratory responses to hypoxia in mutant mice deficient in neuronal nitric oxide synthase.	Pubmed	0.003363	1	1	1	NOS1
Pubmed	18377642	Characterization of the proneural gene regulatory network during mouse telencephalon development.	Pubmed	0.0002352	1	5	16	ASCL1,RGS16,ELAVL4,NEUROG2,RHBDL3	Pubmed	28586508	Overexpressing wild-type Î³2 subunits rescued the seizure phenotype in Gabrg2	Pubmed	0.006898	1	1	1	GABRG2	Pubmed	21597389	Loss of special AT-rich binding protein 1 expression is a marker of poor survival in lung cancer.	Pubmed	0.003363	1	1	1	SATB1
Pubmed	31669249	Sox9 in mouse urogenital sinus epithelium mediates elongation of prostatic buds and expression of genes involved in epithelial cell migration.	Pubmed	0.0002352	1	5	16	BMP3,PLOD2,HR,COL14A1,CXCR4	Pubmed	22028317	An unusual metabolic pathway of sipoglitazar, a novel antidiabetic agent: cytochrome P450-catalyzed oxidation of sipoglitazar acyl glucuronide.	Pubmed	0.006898	1	1	1	CYP2C8	Pubmed	23762018	Myelin membrane assembly is driven by a phase transition of myelin basic proteins into a cohesive protein meshwork.	Pubmed	0.003363	1	1	1	MBP
Pubmed	19122665	Wnt antagonism of Shh facilitates midbrain floor plate neurogenesis.	Pubmed	0.0002352	1	5	16	TUBB3,NEUROG2,FOXA2,LMX1A,LMX1B	Pubmed	22933322	Induction of intracellular heat-shock protein 72 prevents the development of vascular smooth muscle cell calcification.	Pubmed	0.006898	1	1	1	HSPA1A	Pubmed	25216226	MYD88 L265P mutation analysis helps define nodal lymphoplasmacytic lymphoma.	Pubmed	0.003363	1	1	1	MYD88
Pubmed	32047912	Transcriptional dysregulation in developing trigeminal sensory neurons in the LgDel mouse model of DiGeorge 22q11.2 deletion syndrome.	Pubmed	0.0002352	1	5	16	POU4F1,FABP7,TUBB3,JOSD2,LFNG	Pubmed	7477374	Behavioural abnormalities in male mice lacking neuronal nitric oxide synthase.	Pubmed	0.006898	1	1	1	NOS1	Pubmed	15371409	Phosphorylation regulates KSR1 stability, ERK activation, and cell proliferation.	Pubmed	0.003363	1	1	1	KSR1
Pubmed	16061358	Mind bomb1 is a ubiquitin ligase essential for mouse embryonic development and Notch signaling.	Pubmed	0.0002352	1	5	16	JAG1,ASCL1,TUBB3,HEY1,LFNG	Pubmed	15517610	CC chemokine receptor 2 regulates leukocyte recruitment and IL-10 production during acute polymicrobial sepsis.	Pubmed	0.006898	1	1	1	MYD88	Pubmed	24280133	SOCS2 correlates with malignancy and exerts growth-promoting effects in prostate cancer.	Pubmed	0.003363	1	1	1	SOCS2
Pubmed	21510873	The role of the transcription factor Rbpj in the development of dorsal root ganglia.	Pubmed	0.0002352	1	5	16	NEUROD1,POU4F1,FABP7,TUBB3,NEUROG2	Pubmed	35232995	The Glycolytic Gatekeeper PDK1 defines different metabolic states between genetically distinct subtypes of human acute myeloid leukemia.	Pubmed	0.006898	1	1	1	PDK1	Pubmed	26294719	Prognostic relevance of MYD88 mutations in CLL: the jury is still out.	Pubmed	0.003363	1	1	1	MYD88
Pubmed	16410412	Neurogenin 2 is required for the development of ventral midbrain dopaminergic neurons.	Pubmed	0.0002352	1	5	16	ASCL1,TUBB3,NEUROG2,HOPX,LMX1B	Pubmed	3390609	Molecular cloning of the cDNA for human erythrocyte beta-spectrin.	Pubmed	0.006898	1	1	1	SPTB	Pubmed	38384053	Cell-free SLC30A10 messenger ribonucleic acid (mRNA) expression and their association with vitamin-D level among non-small cell lung cancer (NSCLC) patients.	Pubmed	0.003363	1	1	1	SLC30A10
Pubmed	11825874	Divergent functions of the proneural genes Mash1 and Ngn2 in the specification of neuronal subtype identity.	Pubmed	0.0002352	1	5	16	ASCL1,NEUROD1,NHLH2,DBH,NEUROG2	Pubmed	21959935	Silencing or knocking out the Na(+)/Ca(2+) exchanger-3 (NCX3) impairs oligodendrocyte differentiation.	Pubmed	0.006898	1	1	1	SLC8A3	Pubmed	19745722	Sex and cannabinoid CB1 genotype differentiate palatable food and cocaine self-administration behaviors in mice.	Pubmed	0.003363	1	1	1	CNR1
Pubmed	17638910	Induction of sonic hedgehog mediators by transforming growth factor-beta: Smad3-dependent activation of Gli2 and Gli1 expression in vitro and in vivo.	Pubmed	0.0002352	1	5	16	NEUROD1,POU4F1,POU4F2,SNCG,GLI2	Pubmed	17537666	MyD88-dependent activation of dendritic cells and CD4(+) T lymphocytes mediates symptoms, but is not required for the immunological control of parasites during rodent malaria.	Pubmed	0.006898	1	1	1	MYD88	Pubmed	35924962	Plasma proteomics identifies CRTAC1 as a biomarker for osteoarthritis severity and progression.	Pubmed	0.003363	1	1	1	CRTAC1
Pubmed	8833906	Overproduction of cholesterol and fatty acids causes massive liver enlargement in transgenic mice expressing truncated SREBP-1a.	Pubmed	0.0002352	1	5	16	APOB,FASN,SCD,SREBF1,LPL	Pubmed	20538430	Clinical symptomatology and the psychosis risk gene ZNF804A.	Pubmed	0.006898	1	1	1	ZNF804A	Pubmed	19395456	Autoantibodies against galectin-8: their specificity, association with lymphopenia in systemic lupus erythematosus and detection in rheumatoid arthritis and acute inflammation.	Pubmed	0.003363	1	1	1	LGALS8
Pubmed	17086203	Boc is a receptor for sonic hedgehog in the guidance of commissural axons.	Pubmed	0.0002352	1	5	16	PAX6,LHX2,BOC,CNTN2,FOXA2	Pubmed	23303475	Somatic mutations in GRM1 in cancer alter metabotropic glutamate receptor 1 intracellular localization and signaling.	Pubmed	0.006898	1	1	1	GRM1	Pubmed	28186994	TRIM47 overexpression is a poor prognostic factor and contributes to carcinogenesis in non-small cell lung carcinoma.	Pubmed	0.003363	1	1	1	TRIM47
Pubmed	32017713	Dlx1/2 mice have abnormal enteric nervous system function.	Pubmed	0.0002352	1	5	16	NOS1,CALB2,ELAVL4,S100B,TUBB3	Pubmed	27842912	Upregulation of SLC2 (GLUT) family genes is related to poor survival outcomes in papillary thyroid carcinoma: Analysis of data from The Cancer Genome Atlas.	Pubmed	0.006898	1	1	1	SLC2A1	Pubmed	32873320	Cav3.2â€‰T-type calcium channels control acute itch in mice.	Pubmed	0.003363	1	1	1	CACNA1H
Pubmed	30661738	Long-Range Guidance of Spinal Commissural Axons by Netrin1 and Sonic Hedgehog from Midline Floor Plate Cells.	Pubmed	0.0002352	1	5	16	PAX6,BOC,TUBB3,CNTN2,FOXA2	Pubmed	33933610	Effect of Myd88 deficiency on gene expression profiling in salivary glands of female non-obese diabetic (NOD) mice.	Pubmed	0.006898	1	1	1	MYD88	Pubmed	27941173	Long-term response to growth hormone therapy in a patient with short stature caused by a novel heterozygous mutation in NPR2.	Pubmed	0.003363	1	1	1	NPR2
Pubmed	17804629	Delineation of multiple subpallial progenitor domains by the combinatorial expression of transcriptional codes.	Pubmed	0.0002352	1	5	16	PAX6,LHX2,NEUROG2,LHX5,NR2F1	Pubmed	12110410	Association of klotho gene polymorphism with bone density and spondylosis of the lumbar spine in postmenopausal women.	Pubmed	0.006898	1	1	1	KL	Pubmed	28147311	SATB1 plays an oncogenic role in esophageal cancer by up-regulation of FN1 and PDGFRB.	Pubmed	0.003363	1	1	1	SATB1
Pubmed	26444681	Otx2 Requires Lmx1b to Control the Development of Mesodiencephalic Dopaminergic Neurons.	Pubmed	0.0002352	1	5	16	POU4F1,LHX5,FOXA2,LMX1A,LMX1B	Pubmed	27803324	Structural basis for DNA recognition by STAT6.	Pubmed	0.006898	1	1	1	STAT6	Pubmed	26388135	High prevalence of the MYD88 mutation in testicular lymphoma: Immunohistochemical and genetic analyses.	Pubmed	0.003363	1	1	1	MYD88
Pubmed	24333658	Expression of LIM-homeodomain transcription factors in the developing and mature mouse retina.	Pubmed	0.0002352	1	5	16	CALB2,TRIM47,LHX2,POU4F1,LHX9	Pubmed	24604378	Phosphodiesterase 3A rs7134375 single nucleotide polymorphism and serum lipid levels.	Pubmed	0.006898	1	1	1	PDE3A	Pubmed	15780988	Nonredundant roles of Sema4A in the immune system: defective T cell priming and Th1/Th2 regulation in Sema4A-deficient mice.	Pubmed	0.003363	1	1	1	SEMA4A
Pubmed	20730911	Loss of procollagen IIA from the anterior mesendoderm disrupts the development of mouse embryonic forebrain.	Pubmed	0.0002352	1	5	16	PAX2,PAX6,COL2A1,FOXA2,SMAD9	Pubmed	9717714	Chylomicron-sized lipid particles are formed in the setting of apolipoprotein B deficiency.	Pubmed	0.006898	1	1	1	APOB	Pubmed	27258646	CACNA1H(M1549V) Mutant Calcium Channel Causes Autonomous Aldosterone Production in HAC15 Cells and Is Inhibited by Mibefradil.	Pubmed	0.003363	1	1	1	CACNA1H
Pubmed	19850875	Spatiotemporally separable Shh domains in the midbrain define distinct dopaminergic progenitor pools.	Pubmed	0.0002352	1	5	16	POU4F1,LHX5,FOXA2,LMX1A,LMX1B	Pubmed	8162254	Analysis of chromogranin/secretogranin messenger RNAs in human pituitary adenomas.	Pubmed	0.006898	1	1	1	SCG5	Pubmed	8787862	Motor function analysis of myelin mutant mice using a rotarod.	Pubmed	0.003363	1	1	1	MBP
Pubmed	20391533	Proteomic analysis reveals novel binding partners of MIP-T3 in human cells.	Pubmed	0.0002371	1	7	34	PGK1,PKM,TUBB,TUBB2A,HSPA1A,HSPA1L,TUBB2B	Pubmed	31805888	Remodeling of hepatic stellate cells orchestrated the stroma-derived oxaliplatin-resistance through CCN3 paracrine in hepatocellular carcinoma.	Pubmed	0.006898	1	1	1	CCN3	Pubmed	37553674	Knockout of Tmlhe in mice is not associated with autism spectrum disorder phenotypes or motor dysfunction despite low carnitine levels.	Pubmed	0.003363	1	1	1	TMLHE
Pubmed	21172336	Fgf15-mediated control of neurogenic and proneural gene expression regulates dorsal midbrain neurogenesis.	Pubmed	0.0002371	1	7	34	ASCL1,NEUROD1,PAX6,TUBB3,FGFR3,DLL3,NEUROG2	Pubmed	21945318	The beta-isoform of neuronal nitric oxide synthase (nNOS) lacking the PDZ domain is localized at the sarcolemma.	Pubmed	0.006898	1	1	1	NOS1	Pubmed	23171464	Attenuation of contact hypersensitivity by cell-permeable heat shock protein 70 in BALB/c mouse model.	Pubmed	0.003363	1	1	1	HSPA1A
Pubmed	34004146	A taxonomy of transcriptomic cell types across the isocortex and hippocampal formation.	Pubmed	0.0002371	1	7	34	NOS1,CALB2,NDNF,GNB4,VIPR2,SLC17A7,SLC17A6	Pubmed	16527424	The CB1 cannabinoid receptor mediates glutamatergic synaptic suppression in the hippocampus.	Pubmed	0.006898	1	1	1	CNR1	Pubmed	37096882	Kazrin promotes dynein/dynactin-dependent traffic from early to recycling endosomes.	Pubmed	0.003363	1	1	1	KAZN
Pubmed	34963132	Transcription factors Bcl11a and Bcl11b are required for the production and differentiation of cortical projection neurons.	Pubmed	0.0002371	1	7	34	PAX6,CNR1,TUBB3,SOX5,SATB2,NR2F1,FOXP2	Pubmed	21077278	Down-regulation of single immunoglobulin interleukin-1R-related molecule (SIGIRR)/TIR8 expression in intestinal epithelial cells during inflammation.	Pubmed	0.006898	1	1	1	SIGIRR	Pubmed	15824111	Alternative splicing switches the divalent cation selectivity of TRPM3 channels.	Pubmed	0.003363	1	1	1	TRPM3
Pubmed	25979088	Defects During Mecp2 Null Embryonic Cortex Development Precede the Onset of Overt Neurological Symptoms.	Pubmed	0.0002516	1	8	45	TUBB3,GABRG2,GRIN1,GRM1,GRM2,GRM3,GRM8,KCNQ3	Pubmed	22728937	Spirochete antigens persist near cartilage after murine Lyme borreliosis therapy.	Pubmed	0.006898	1	1	1	MYD88	Pubmed	17683024	CB1 receptors: emerging evidence for central and peripheral mechanisms that regulate energy balance, metabolism, and cardiovascular health.	Pubmed	0.003363	1	1	1	CNR1
Pubmed	29043563	Malformation of the Posterior Cerebellar Vermis Is a Common Neuroanatomical Phenotype of Genetically Engineered Mice on the C57BL/6 Background.	Pubmed	0.0002516	1	8	45	FEZF1,NOS1,CALB2,PNMT,ERBB4,NXPH4,SLC17A7,SLC17A6	Pubmed	18258526	Absence of apolipoprotein B-3500 mutation in Turkish patients with coronary and cerebrovascular atherosclerosis.	Pubmed	0.006898	1	1	1	APOB	Pubmed	12223276	Galectins and cancer.	Pubmed	0.003363	1	1	1	LGALS8
Pubmed	23193182	Islet ?-, ?-, and ?-cell development is controlled by the Ldb1 coregulator, acting primarily with the islet-1 transcription factor.	Pubmed	0.0002516	1	8	45	NEUROD1,PAX6,LHX2,LHX5,FOXA2,LHX9,LMX1A,LMX1B	Pubmed	25337236	Î±-Klotho is an acute phase protein and altered by restraint stress in mice.	Pubmed	0.006898	1	1	1	KL	Pubmed	34526596	Cannabinoid receptor 1 expression is higher in muscle of old vs. young males, and increases upon resistance exercise in older adults.	Pubmed	0.003363	1	1	1	CNR1
Pubmed	36470425	Flotillin-2 regulates epidermal growth factor receptor activation, degradation by Cbl-mediated ubiquitination, and cancer growth.	Pubmed	0.0002587	1	17	170	MGST2,PLOD1,PLOD2,PSME1,DECR1,FAM162A,ENO1,STOM,TUBB3,TUBB,PDLIM5,GNAL,HLA-A,TUBB2A,HSPB1,ITGA6,TUBB2B	Pubmed	6202376	Myelination in the CNS of mld mutant mice: comparison between composition and structure.	Pubmed	0.006898	1	1	1	MBP	Pubmed	31861703	Challenges Faced with Small Molecular Modulators of Potassium Current Channel Isoform Kv1.5.	Pubmed	0.003363	1	1	1	KCNA5
Pubmed	25940091	La-related Protein 1 (LARP1) Represses Terminal Oligopyrimidine (TOP) mRNA Translation Downstream of mTOR Complex 1 (mTORC1).	Pubmed	0.0002665	1	13	110	PGM1,PKM,GPRASP1,ENO1,TUBA1B,TUBB4B,TUBB,GPI,TPI1,HSPA2,RGMA,TUBA1A,LDHA	Pubmed	23220688	CCN3 regulates proliferation and migration properties in Jeg3 trophoblast cells via ERK1/2, Akt and Notch signalling.	Pubmed	0.006898	1	1	1	CCN3	Pubmed	21554718	Local activation of cannabinoid CBâ‚ receptors in the urinary bladder reduces the inflammation-induced sensitization of bladder afferents.	Pubmed	0.003363	1	1	1	CNR1
Pubmed	32633719	Clustered gamma-protocadherins regulate cortical interneuron programmed cell death.	Pubmed	0.0002673	1	9	57	PCDHB16,PCDHGC3,PCDHB9,PCDHB8,PCDHB6,PCDHB4,PCDHA12,PCDHA8,PCDHA4	Pubmed	6625600	Isolation and NH2-terminal sequence of a highly conserved human and porcine pituitary protein belonging to a new superfamily. Immunocytochemical localization in pars distalis and pars nervosa of the pituitary and in the supraoptic nucleus of the hypothalamus.	Pubmed	0.006898	1	1	1	SCG5	Pubmed	25797262	Pleiotropic modes of action in tumor cells of RNASET2, an evolutionary highly conserved extracellular RNase.	Pubmed	0.003363	1	1	1	RNASET2
Pubmed	15163631	Presenilin 1 in migration and morphogenesis in the central nervous system.	Pubmed	0.000274	1	6	25	NEUROD1,PAX6,RORA,TUBB3,CNTN2,LMX1A	Pubmed	26421812	X-linked ichthyosis in a patient with a novel nonsense mutation in the STS gene.	Pubmed	0.006898	1	1	1	STS	Pubmed	18840647	Kazrin regulates keratinocyte cytoskeletal networks, intercellular junctions and differentiation.	Pubmed	0.003363	1	1	1	KAZN
Pubmed	30718509	Single-cell RNA sequencing reveals midbrain dopamine neuron diversity emerging during mouse brain development.	Pubmed	0.000274	1	6	25	OPRK1,SNCG,NXPH4,CADPS2,SLC17A6,EBF3	Pubmed	17924542	Possible role for nitric oxide dysregulation in critical illness myopathy.	Pubmed	0.006898	1	1	1	NOS1	Pubmed	23207972	Cannabinoid type 1 receptor gene polymorphism and macronutrient intake.	Pubmed	0.003363	1	1	1	CNR1
Pubmed	22411557	Overlapping expression patterns and redundant roles for AP-2 transcription factors in the developing mammalian retina.	Pubmed	0.000274	1	6	25	PAX6,POU4F1,POU4F2,BHLHE22,TFAP2A,TFAP2B	Pubmed	23183267	Role of glutaminyl cyclases in thyroid carcinomas.	Pubmed	0.006898	1	1	1	QPCT	Pubmed	26438875	A runner's high depends on cannabinoid receptors in mice.	Pubmed	0.003363	1	1	1	CNR1
Pubmed	19389377	Dll1 and Dll4 function sequentially in the retina and pV2 domain of the spinal cord to regulate neurogenesis and create cell diversity.	Pubmed	0.000274	1	6	25	JAG1,ASCL1,PAX2,POU4F1,POU4F2,TUBB3	Pubmed	24712521	Associations of novel genetic variations in the folate-related and ARID5B genes with the pharmacokinetics and toxicity of high-dose methotrexate in paediatric acute lymphoblastic leukaemia.	Pubmed	0.006898	1	1	1	ARID5B	Pubmed	27472393	Role of SATB2 in human pancreatic cancer: Implications in transformation and a promising biomarker.	Pubmed	0.003363	1	1	1	SATB1
Pubmed	21858141	AP-2? is a crucial transcriptional regulator of the posterior midbrain.	Pubmed	0.000274	1	6	25	BDNF,CALB2,PAX2,PAX5,SLA,TFAP2B	Pubmed	28826482	Anti-nociceptive action of peripheral mu-opioid receptors by G-beta-gamma protein-mediated inhibition of TRPM3 channels.	Pubmed	0.006898	1	1	1	TRPM3	Pubmed	29438488	Cardioprotection by ischemic postconditioning and cyclic guanosine monophosphate-elevating agents involves cardiomyocyte nitric oxide-sensitive guanylyl cyclase.	Pubmed	0.003363	1	1	1	GUCY1B1
Pubmed	33723039	Meis homeobox genes control progenitor competence in the retina.	Pubmed	0.000274	1	6	25	PAX2,PAX6,LHX2,POU4F1,TFAP2A,FOXP2	Pubmed	27673330	Long Noncoding RNA miR210HG as a Potential Biomarker for the Diagnosis of Glioma.	Pubmed	0.006898	1	1	1	MIR210HG	Pubmed	16793875	Cannabinoid CB1 receptor mediates fear extinction via habituation-like processes.	Pubmed	0.003363	1	1	1	CNR1
Pubmed	21307096	Multiple developmental programs are altered by loss of Zic1 and Zic4 to cause Dandy-Walker malformation cerebellar pathogenesis.	Pubmed	0.000274	1	6	25	MYCN,LHX2,RORA,GLI2,CNTN2,LMX1A	Pubmed	23704915	Activation of type 1 cannabinoid receptor (CB1R) promotes neurogenesis in murine subventricular zone cell cultures.	Pubmed	0.006898	1	1	1	CNR1	Pubmed	19468823	NMR structural elucidation of myelin basic protein epitope 83-99 implicated in multiple sclerosis.	Pubmed	0.003363	1	1	1	MBP
Pubmed	19036983	A crucial role for primary cilia in cortical morphogenesis.	Pubmed	0.000274	1	6	25	PAX6,LHX2,TUBB3,FOXD1,NEUROG2,WNT8B	Pubmed	21935941	Distribution of type 1 cannabinoid receptor-expressing neurons in the septal-hypothalamic region of the mouse: colocalization with GABAergic and glutamatergic markers.	Pubmed	0.006898	1	1	1	CNR1	Pubmed	35995234	Reduced IGFBP-2 related immunoreactivity in human serum correlates with arterial stiffness in a healthy Chinese population.	Pubmed	0.003363	1	1	1	IGFBP2
Pubmed	18927156	Wnt signaling determines ventral spinal cord cell fates in a time-dependent manner.	Pubmed	0.000274	1	6	25	ASCL1,PAX6,IRX3,GLI2,FOXA2,SMAD9	Pubmed	10657859	High-resolution micro-computed tomography analyses of the abnormal trabecular bone structures in klotho gene mutant mice.	Pubmed	0.006898	1	1	1	KL	Pubmed	21804016	The role of intermediary domain of MyD88 in cell activation and therapeutic inhibition of TLRs.	Pubmed	0.003363	1	1	1	MYD88
Pubmed	23568457	Genetic variants associated with disordered eating.	Pubmed	0.000286	1	11	83	AFF1,ALDH4A1,CHODL,COL23A1,VSTM2B-DT,MCTP1,ROBO2,MAGI3,SPHKAP,GM2A,VSTM2B	Pubmed	32500187	GLUT1 participates in tamoxifen resistance in breast cancer cells through autophagy regulation.	Pubmed	0.006898	1	1	1	SLC2A1	Pubmed	24325467	Elevated levels of extracellular heat-shock protein 72 (eHSP72) are positively correlated with insulin resistance in vivo and cause pancreatic Î²-cell dysfunction and death in vitro.	Pubmed	0.003363	1	1	1	HSPA1A
Pubmed	28402857	The Retinal Pigment Epithelium Is a Notch Signaling Niche in the Mouse Retina.	Pubmed	0.0002868	1	7	35	JAG1,PAX6,POU4F2,TUBB3,DLL3,HEY1,JAG2	Pubmed	29165835	The function of contactin-2/TAG-1 in oligodendrocytes in health and demyelinating pathology.	Pubmed	0.006898	1	1	1	CNTN2	Pubmed	25641513	Design, synthesis, biological evaluation and binding mode modeling of benzimidazole derivatives targeting the cannabinoid receptor type 1.	Pubmed	0.003363	1	1	1	CNR1
Pubmed	28228269	Diverse Central Projection Patterns of Retinal Ganglion Cells.	Pubmed	0.0002868	1	7	35	FEZF1,CALB2,PNMT,CARTPT,ERBB4,SLC17A6,FOXP2	Pubmed	26191222	Correlation of decreased expression of PHLDA1 protein with malignant phenotype of gastric adenocarcinoma.	Pubmed	0.006898	1	1	1	PHLDA1	Pubmed	21446958	Comparison of the baculovirus-insect cell and Pichia pastoris heterologous systems for the expression of the human tumor suppressor protein RNASET2.	Pubmed	0.003363	1	1	1	RNASET2
Pubmed	18832392	An FGF autocrine loop initiated in second heart field mesoderm regulates morphogenesis at the arterial pole of the heart.	Pubmed	0.0002868	1	7	35	BMPR1B,BAMBI,TFAP2A,GREM2,HAS2,FOXA2,SMAD9	Pubmed	29765046	Estrogen-related receptor gamma functions as a tumor suppressor in gastric cancer.	Pubmed	0.006898	1	1	1	ESRRG	Pubmed	36347955	A link between agrin signalling and Ca<sub>v</sub>3.2 at the neuromuscular junction in spinal muscular atrophy.	Pubmed	0.003363	1	1	1	CACNA1H
Pubmed	22991445	Essential roles of the histone methyltransferase ESET in the epigenetic control of neural progenitor cells during development.	Pubmed	0.0002868	1	7	35	PAX6,REC8,FEZF2,CRTAC1,TUBB3,SATB2,FOXP2	Pubmed	23981772	The heparin-binding domains of IGFBP-2 mediate its inhibitory effect on preadipocyte differentiation and fat development in male mice.	Pubmed	0.006898	1	1	1	IGFBP2	Pubmed	11992469	Differences in peripheral nerve degeneration/regeneration between wild-type and neuronal nitric oxide synthase knockout mice.	Pubmed	0.003363	1	1	1	NOS1
Pubmed	15952740	Protein profiling of human pancreatic islets by two-dimensional gel electrophoresis and mass spectrometry.	Pubmed	0.0003059	1	9	58	ALDOA,PGK1,PKM,ENO1,TUBB4B,TPI1,HSPA1A,HSPB1,TUBA1A	Pubmed	20609134	The effects of NOS1 gene on asthma and total IgE levels in Taiwanese children, and the interactions with environmental factors.	Pubmed	0.006898	1	1	1	NOS1	Pubmed	22291615	A Role for the Cannabinoid 1 Receptor in Neuronal Differentiation of Adult Spinal Cord Progenitors in vitro is Revealed through Pharmacological Inhibition and Genetic Deletion.	Pubmed	0.003363	1	1	1	CNR1
Pubmed	12040188	A comparison of whole-genome shotgun-derived mouse chromosome 16 and the human genome.	Pubmed	0.000309	1	19	205	ERICH3,APOB,TSTD1,ARHGEF4,CRYBG2,PDZD7,MEG3,STUM,KIF16B,RTKN2,H4C16,BEAN1,RNF212,CHADL,SERP2,UBB,CLEC2L,ANOS1,NAV2	Pubmed	32720985	Short Stature is Progressive in Patients with Heterozygous NPR2 Mutations.	Pubmed	0.006898	1	1	1	NPR2	Pubmed	15213446	1H, 13C, and 15N resonance assignments of human microtubule-associated protein light chain-3.	Pubmed	0.003363	1	1	1	MAP1LC3A
Pubmed	19423573	A protein interaction network for the large conductance Ca(2+)-activated K(+) channel in the mouse cochlea.	Pubmed	0.0003133	1	16	157	MBP,ALDOA,MPZ,CADM3,CALB2,PRPH,HEBP1,ENO1,ENO2,TUBB,TPI1,HSPA1L,HSPA2,TUBA1A,LDHA,RCN3	Pubmed	28383554	SRT1720 promotes survival of aged human mesenchymal stem cells via FAIM: a pharmacological strategy to improve stem cell-based therapy for rat myocardial infarction.	Pubmed	0.006898	1	1	1	FAIM	Pubmed	12163181	CB1 cannabinoid receptor-mediated tyrosine phosphorylation of focal adhesion kinase-related non-kinase.	Pubmed	0.003363	1	1	1	CNR1
Pubmed	15623804	LRP2/megalin is required for patterning of the ventral telencephalon.	Pubmed	0.0003228	1	5	17	PAX6,TUBB3,FOXA2,LRP2,SMAD9	Pubmed	25978699	MYD88 expression and L265P mutation in mature B-cell non-Hodgkin lymphomas.	Pubmed	0.006898	1	1	1	MYD88	Pubmed	36333322	Osteocytes directly regulate osteolysis via MYD88 signaling in bacterial bone infection.	Pubmed	0.003363	1	1	1	MYD88
Pubmed	19161597	Notch signalling in the paraxial mesoderm is most sensitive to reduced Pofut1 levels during early mouse development.	Pubmed	0.0003228	1	5	17	UNCX,NEUROD1,HEYL,HEY1,LFNG	Pubmed	36988347	PDK1 regulates the progression of esophageal squamous cell carcinoma through metabolic reprogramming.	Pubmed	0.006898	1	1	1	PDK1	Pubmed	25543142	Input- and cell-type-specific endocannabinoid-dependent LTD in the striatum.	Pubmed	0.003363	1	1	1	CNR1
Pubmed	15952741	In vivo dual-tagging proteomic approach in studying signaling pathways in immune response.	Pubmed	0.0003228	1	5	17	MYD88,TUBB4B,TUBB,TUBA1C,IRAK1	Pubmed	20382749	Regulated gene expression in cultured type II cells of adult human lung.	Pubmed	0.006898	1	1	1	CRTAC1	Pubmed	23038752	Impaired myogenesis in estrogen-related receptor Î³ (ERRÎ³)-deficient skeletal myocytes due to oxidative stress.	Pubmed	0.003363	1	1	1	ESRRG
Pubmed	20627871	Genetic variations in regulator of G-protein signaling genes as susceptibility loci for second primary tumor/recurrence in head and neck squamous cell carcinoma.	Pubmed	0.0003228	1	5	17	RGS11,RGS22,RGS3,RGS7,RGS16	Pubmed	15383311	Mutual regulation between metabotropic glutamate type 1alpha receptor and caveolin proteins: from traffick to constitutive activity.	Pubmed	0.006898	1	1	1	GRM1	Pubmed	16623851	Variations in the human cannabinoid receptor (CNR1) gene modulate striatal responses to happy faces.	Pubmed	0.003363	1	1	1	CNR1
Pubmed	15821257	Segmental expression of Notch and Hairy genes in nephrogenesis.	Pubmed	0.0003228	1	5	17	JAG1,HEYL,DLL3,HEY1,JAG2	Pubmed	10692123	Mutation report: a novel partial deletion of exons 2-10 of the STS gene in recessive X-linked ichthyosis.	Pubmed	0.006898	1	1	1	STS	Pubmed	27247960	Behavioral and transcriptomic profiling of mice null for Lphn3, a gene implicated in ADHD and addiction.	Pubmed	0.003363	1	1	1	ADGRL3
Pubmed	12194867	FGFR1 is required for the development of the auditory sensory epithelium.	Pubmed	0.0003228	1	5	17	JAG1,CALB2,PAX2,FGFR3,LFNG	Pubmed	9860268	Altered responses to potassium in cerebellar neurons from weaver heterozygote mice.	Pubmed	0.006898	1	1	1	KCNJ6	Pubmed	10801976	Altered pain responses in mice lacking alpha 1E subunit of the voltage-dependent Ca2+ channel.	Pubmed	0.003363	1	1	1	CACNA1E
Pubmed	33712461	Atoh7-independent specification of retinal ganglion cell identity.	Pubmed	0.0003228	1	5	17	PAX2,PAX6,POU4F1,POU4F2,TUBB3	Pubmed	21960957	Adult Hippocampal Neurogenesis and Plasticity in the Infrapyramidal Bundle of the Mossy Fiber Projection: II. Genetic Covariation and Identification of Nos1 as Linking Candidate Gene.	Pubmed	0.006898	1	1	1	NOS1	Pubmed	32838966	Down-regulation of CRTAC1 attenuates UVB-induced pyroptosis in HLECs through inhibiting ROS production.	Pubmed	0.003363	1	1	1	CRTAC1
Pubmed	18694942	Gamma-secretase activation of notch signaling regulates the balance of proximal and distal fates in progenitor cells of the developing lung.	Pubmed	0.0003228	1	5	17	JAG1,DLL3,HEY1,JAG2,LFNG	Pubmed	17442966	MyD88-mediated instructive signals in dendritic cells regulate pulmonary immune responses during respiratory virus infection.	Pubmed	0.006898	1	1	1	MYD88	Pubmed	21471953	Paranoid schizophrenia is characterized by increased CB1 receptor binding in the dorsolateral prefrontal cortex.	Pubmed	0.003363	1	1	1	CNR1
Pubmed	16214126	Gene expression during sex determination reveals a robust female genetic program at the onset of ovarian development.	Pubmed	0.0003228	1	5	17	CBLN1,IRX3,CBLN4,GPR37,GRB14	Pubmed	32282020	Association of Klotho-VS Heterozygosity With Risk of Alzheimer Disease in Individuals Who Carry APOE4.	Pubmed	0.006898	1	1	1	KL	Pubmed	31703709	Pathological pain processing in mouse models of multiple sclerosis and spinal cord injury: contribution of plasma membrane calcium ATPase 2 (PMCA2).	Pubmed	0.003363	1	1	1	ATP2B2
Pubmed	12354394	BMP signaling is required locally to pattern the dorsal telencephalic midline.	Pubmed	0.0003228	1	5	17	BMPR1B,LHX2,TUBB3,NEUROG2,LHX5	Pubmed	12917492	Activation of CB2 cannabinoid receptors by AM1241 inhibits experimental neuropathic pain: pain inhibition by receptors not present in the CNS.	Pubmed	0.006898	1	1	1	CNR1	Pubmed	23902406	Cannabidivarin-rich cannabis extracts are anticonvulsant in mouse and rat via a CB1 receptor-independent mechanism.	Pubmed	0.003363	1	1	1	CNR1
Pubmed	17376983	Dlx-dependent and -independent regulation of olfactory bulb interneuron differentiation.	Pubmed	0.0003228	1	5	17	ASCL1,PAX6,ROBO2,ERBB4,SLIT1	Pubmed	18067995	Myelin-basic protein-reactive specific CD4+ and CD8+ NK lymphocytes induce morphological changes in neuronal cell bodies and myelin sheaths: implications for multiple sclerosis.	Pubmed	0.006898	1	1	1	MBP	Pubmed	36804759	Role of novel de novo gain-of-function TRPM3 mutations in a spectrum of neurodevelopmental disorders.	Pubmed	0.003363	1	1	1	TRPM3
Pubmed	22017987	Mouse inscuteable induces apical-basal spindle orientation to facilitate intermediate progenitor generation in the developing neocortex.	Pubmed	0.0003228	1	5	17	PAX6,FABP7,TUBB3,SATB2,FOXP2	Pubmed	18452162	The HspA2 protein localizes in nucleoli and centrosomes of heat shocked cancer cells.	Pubmed	0.006898	1	1	1	HSPA2	Pubmed	16140402	Ethanol self-administration and ethanol conditioned place preference are reduced in mice lacking cannabinoid CB1 receptors.	Pubmed	0.003363	1	1	1	CNR1
Pubmed	22370000	SMAD4 is essential for generating subtypes of neurons during cerebellar development.	Pubmed	0.0003228	1	5	17	CALB2,PAX2,PAX6,LMX1A,SMAD9	Pubmed	38103096	Analysis of epigenetic clocks links yoga, sleep, education, reduced meat intake, coffee, and a SOCS2 gene variant to slower epigenetic aging.	Pubmed	0.006898	1	1	1	SOCS2	Pubmed	20504885	The mechanism of LPS-induced HIV type I activation in transgenic mouse macrophages.	Pubmed	0.003363	1	1	1	MYD88
Pubmed	30201687	A non-canonical role for the proneural gene<i>Neurog1</i>as a negative regulator of neocortical neurogenesis.	Pubmed	0.0003228	1	5	17	PAX6,FEZF2,TUBB3,NEUROG2,SATB2	Pubmed	19052543	Interaction between two independent CNR1 variants increases risk for cocaine dependence in European Americans: a replication study in family-based sample and population-based sample.	Pubmed	0.006898	1	1	1	CNR1	Pubmed	22653960	Does the NO/sGC/cGMP/PKG pathway play a stimulatory role in platelets?	Pubmed	0.003363	1	1	1	GUCY1B1
Pubmed	26160903	Otx2 is a target of N-myc and acts as a suppressor of sensory development in the mammalian cochlea.	Pubmed	0.0003228	1	5	17	JAG1,MYCN,NEUROD1,CALB2,PAX2	Pubmed	27094592	Variation in Hsp70-1A Expression Contributes to Skin Color Diversity.	Pubmed	0.006898	1	1	1	HSPA1A	Pubmed	25808400	Diphenyl phosphine oxide-1-sensitive K(+) channels contribute to the vascular tone and reactivity of resistance arteries from brain and skeletal muscle.	Pubmed	0.003363	1	1	1	KCNA5
Pubmed	32253239	is required to specify a subset of ventromedial hypothalamic neurons.	Pubmed	0.0003228	1	5	17	FEZF1,ASCL1,NEUROG2,SATB2,SLC17A6	Pubmed	35713361	SATB1 ensures appropriate transcriptional programs within naÃ¯ve CD8	Pubmed	0.006898	1	1	1	SATB1	Pubmed	33042279	Intracellular calcium current disorder and disease phenotype in	Pubmed	0.003363	1	1	1	OBSCN
Pubmed	35815410	Schwann cell precursors represent a neural crest-like state with biased multipotency.	Pubmed	0.0003228	1	5	17	MPZ,ASCL1,SOX8,TUBB3,HTR3A	Pubmed	25905630	ZNF804A Transcriptional Networks in Differentiating Neurons Derived from Induced Pluripotent Stem Cells of Human Origin.	Pubmed	0.006898	1	1	1	ZNF804A	Pubmed	21131352	A novel Toll-like receptor that recognizes vesicular stomatitis virus.	Pubmed	0.003363	1	1	1	MYD88
Pubmed	37590085	Loss of Twist1 and balanced retinoic acid signaling from the meninges causes cortical folding in mice.	Pubmed	0.0003228	1	5	17	PAX6,LAMA1,FOXC1,SATB2,FOXP2	Pubmed	20382705	LC3A-positive light microscopy detected patterns of autophagy and prognosis in operable breast carcinomas.	Pubmed	0.006898	1	1	1	MAP1LC3A	Pubmed	32200342	Unraveling a new player in multiple sclerosis pathogenesis: The RNA-binding protein HuR.	Pubmed	0.003363	1	1	1	HSPA1A
Pubmed	15253936	Coordinated regulation of gene expression by Brn3a in developing sensory ganglia.	Pubmed	0.0003228	1	5	17	NEUROD1,CALB2,POU4F1,TFAP2B,HTR3A	Pubmed	32321514	MyD88 regulates a prolonged adaptation response to environmental dust exposure-induced lung disease.	Pubmed	0.006898	1	1	1	MYD88	Pubmed	27461790	Blockade of Cannabinoid CB1 receptor attenuates the acquisition of morphine-induced conditioned place preference along with a downregulation of ERK, CREB phosphorylation, and BDNF expression in the nucleus accumbens and hippocampus.	Pubmed	0.003363	1	1	1	CNR1
Pubmed	32393787	Brain-specific Wt1 deletion leads to depressive-like behaviors in mice via the recruitment of Tet2 to modulate Epo expression.	Pubmed	0.0003228	1	5	17	MBP,PAX6,S100B,TUBB3,SATB2	Pubmed	20030103	[Distribution, GLUT-1 expression and early surgical intervention for infantile hemangioma on the face].	Pubmed	0.006898	1	1	1	SLC2A1	Pubmed	21203567	AAV vector-mediated overexpression of CB1 cannabinoid receptor in pyramidal neurons of the hippocampus protects against seizure-induced excitoxicity.	Pubmed	0.003363	1	1	1	CNR1
Pubmed	23292680	Dual origins of the mammalian accessory olfactory bulb revealed by an evolutionarily conserved migratory stream.	Pubmed	0.0003228	1	5	17	PAX6,SLIT1,LHX5,TFAP2A,CXCR4	Pubmed	25120028	Higher apolipoprotein B levels are associated with earlier onset of first-ever atherosclerotic stroke.	Pubmed	0.006898	1	1	1	APOB	Pubmed	25926397	Abdominal Distension and Escherichia coli Peritonitis in Mice Lacking Myeloid Differentiation Factor 88.	Pubmed	0.003363	1	1	1	MYD88
Pubmed	34879283	Autism risk gene POGZ promotes chromatin accessibility and expression of clustered synaptic genes.	Pubmed	0.0003228	1	5	17	FEZF2,TUBB3,LRFN5,PCDH11X,ADGRL3	Pubmed	11751038	Polymorphism of the 5-HT1B receptor gene (HTR1B): strong within-locus linkage disequilibrium without association to antisocial substance dependence.	Pubmed	0.006898	1	1	1	HTR1B	Pubmed	21434910	Neuronal nitric oxide synthase is involved in the induction of nerve growth factor-induced neck muscle nociception.	Pubmed	0.003363	1	1	1	NOS1
Pubmed	24007338	Detailed expression analysis of regulatory genes in the early developing human neural tube.	Pubmed	0.0003228	1	5	17	PAX6,POU4F1,LHX5,LMX1A,LMX1B	Pubmed	9111048	A novel, testis-specific mRNA transcript encoding an NH2-terminal truncated nitric-oxide synthase.	Pubmed	0.006898	1	1	1	NOS1	Pubmed	26317790	IGFBP2 modulates the chemoresistant phenotype in esophageal adenocarcinoma.	Pubmed	0.003363	1	1	1	IGFBP2
Pubmed	16829211	Detection of novel skeletogenesis target genes by comprehensive analysis of a Runx2(-/-) mouse model.	Pubmed	0.0003245	1	10	71	APCDD1,SNX10,IRX3,PRKG2,PTH1R,RPL39L,SCD,SMPD3,CGREF1,SATB2	Pubmed	21656378	RNASEL Asp541Glu and Arg462Gln polymorphisms in prostate cancer risk: evidences from a meta-analysis.	Pubmed	0.006898	1	1	1	RNASEL	Pubmed	37493640	Aberrantly Expressed lncRNA LINC00847 May Serve as a Promising Prognostic Factor for Thyroid Cancer.	Pubmed	0.003363	1	1	1	LINC00847
Pubmed	35462405	TrkB-dependent EphrinA reverse signaling regulates callosal axon fasciculate growth downstream of Neurod2/6.	Pubmed	0.0003434	1	8	47	SEMA4G,NFIA,SEMA5B,EFNA1,ROBO2,SEMA3A,SEMA3F,SLIT1	Pubmed	27238866	Endocannabinoid Modulation of Orbitostriatal Circuits Gates Habit Formation.	Pubmed	0.006898	1	1	1	CNR1	Pubmed	21901119	High tumour cannabinoid CB1 receptor immunoreactivity negatively impacts disease-specific survival in stage II microsatellite stable colorectal cancer.	Pubmed	0.003363	1	1	1	CNR1
Pubmed	32274496	Activin A Determines Steroid Levels and Composition in the Fetal Testis.	Pubmed	0.0003434	1	8	47	ITGA8,CACNA2D1,CBLN1,ADAMTS2,MASP1,ROBO2,SOX8,LHX9	Pubmed	11692112	Signal transducer and activator of transcription 6 (STAT-6) expression and function in asthmatic bronchial epithelium.	Pubmed	0.006898	1	1	1	STAT6	Pubmed	15371557	2,3,7,8-Tetrachlorodibenzo-p-dioxin induces suppressor of cytokine signaling 2 in murine B cells.	Pubmed	0.003363	1	1	1	SOCS2
Pubmed	26901059	?-Cell-Specific Mafk Overexpression Impairs Pancreatic Endocrine Cell Development.	Pubmed	0.0003445	1	7	36	NEUROD1,PAX6,PCSK1,PCSK2,RBP4,ABCC8,FOXA2	Pubmed	19088502	A putative loop E motif and an H-H kissing loop interaction are conserved and functional features in a group C enterovirus RNA that inhibits ribonuclease L.	Pubmed	0.006898	1	1	1	RNASEL	Pubmed	10318961	Increased mortality, hypoactivity, and hypoalgesia in cannabinoid CB1 receptor knockout mice.	Pubmed	0.003363	1	1	1	CNR1
Pubmed	31669268	Thioredoxin interacting protein (Txnip) forms redox sensitive high molecular weight nucleoprotein complexes.	Pubmed	0.0003445	1	7	36	PFKFB3,TUBB3,TUBB4B,TUBB,TUBA1C,HSPA1A,TUBA1A	Pubmed	21681339	[Effects of ethanol on action potential of rat myocardium and human Kv1.5 channel].	Pubmed	0.006898	1	1	1	KCNA5	Pubmed	19950581	[The effects of human 21.5 kDa MBP gene on HepG-2 proliferation and apoptosis].	Pubmed	0.003363	1	1	1	MBP
Pubmed	29891551	Cardiac-specific developmental and epigenetic functions of Jarid2 during embryonic development.	Pubmed	0.0003445	1	7	36	JAG1,PAX6,COL2A1,SALL3,IGFBP2,BARHL2,SMAD9	Pubmed	16322233	Stromelysin-3 is a potent negative regulator of adipogenesis participating to cancer cell-adipocyte interaction/crosstalk at the tumor invasive front.	Pubmed	0.006898	1	1	1	MMP11	Pubmed	10318962	Altered gene expression in striatal projection neurons in CB1 cannabinoid receptor knockout mice.	Pubmed	0.003363	1	1	1	CNR1
Pubmed	23300826	Ofd1 controls dorso-ventral patterning and axoneme elongation during embryonic brain development.	Pubmed	0.0003449	1	6	26	ASCL1,PAX6,LHX2,SFRP2,NEUROG2,WNT8B	Pubmed	16322230	Point mutation at single tyrosine residue of novel oncogene NOK abrogates tumorigenesis in nude mice.	Pubmed	0.006898	1	1	1	STYK1	Pubmed	10739574	K+ channel distribution and clustering in developing and hypomyelinated axons of the optic nerve.	Pubmed	0.003363	1	1	1	MBP
Pubmed	28684471	Multipotent peripheral glial cells generate neuroendocrine cells of the adrenal medulla.	Pubmed	0.0003449	1	6	26	ASCL1,NOS1,PRPH,FABP7,S100B,TUBB3	Pubmed	24459106	Sensory neuropathy with bone destruction due to a mutation in the membrane-shaping atlastin GTPase 3.	Pubmed	0.006898	1	1	1	ATL3	Pubmed	28075222	Expression of MYD88 in Adipose Tissue of Obese People: Is There Some Role in the Development of Metabolic Syndrome?	Pubmed	0.003363	1	1	1	MYD88
Pubmed	29899142	PARD3 dysfunction in conjunction with dynamic HIPPO signaling drives cortical enlargement with massive heterotopia.	Pubmed	0.0003449	1	6	26	PAX6,FABP7,S100B,HOPX,SATB2,FOXP2	Pubmed	29320841	The role of klotho in systemic sclerosis.	Pubmed	0.006898	1	1	1	KL	Pubmed	8114718	A novel DNA-binding motif in the nuclear matrix attachment DNA-binding protein SATB1.	Pubmed	0.003363	1	1	1	SATB1
Pubmed	24391519	The candidate splicing factor Sfswap regulates growth and patterning of inner ear sensory organs.	Pubmed	0.0003449	1	6	26	JAG1,HEYL,MAML3,MAML2,HEY1,LFNG	Pubmed	16684513	CB1 knockout mice display significant changes in striatal opioid peptide and D4 dopamine receptor gene expression.	Pubmed	0.006898	1	1	1	CNR1	Pubmed	35045307	R-type voltage-gated Ca	Pubmed	0.003363	1	1	1	CACNA1E
Pubmed	26912775	Regulation of differentiation flux by Notch signalling influences the number of dopaminergic neurons in the adult brain.	Pubmed	0.0003449	1	6	26	ASCL1,TUBB3,DLL3,NEUROG2,FOXA2,LMX1A	Pubmed	3001697	Human apolipoprotein B-100: cloning, analysis of liver mRNA, and assignment of the gene to chromosome 2.	Pubmed	0.006898	1	1	1	APOB	Pubmed	17370106	Expression of CB1 cannabinoid receptor in the anterior cingulate cortex in schizophrenia, bipolar disorder, and major depression.	Pubmed	0.003363	1	1	1	CNR1
Pubmed	34851738	BMP4 and Wnt signaling interact to promote mouse tracheal mesenchyme morphogenesis.	Pubmed	0.0003449	1	6	26	NBL1,BMP3,BMPR1B,COL2A1,WLS,SMAD9	Pubmed	31610042	Cadherin-related family member 3 gene impacts childhood asthma in Chinese children.	Pubmed	0.006898	1	1	1	CDHR3	Pubmed	23326301	SATB1 expression is associated with biologic behavior in colorectal carcinoma in vitro and in vivo.	Pubmed	0.003363	1	1	1	SATB1
Pubmed	12397111	Modulation of the notch signaling by Mash1 and Dlx1/2 regulates sequential specification and differentiation of progenitor cell types in the subcortical telencephalon.	Pubmed	0.0003449	1	6	26	JAG1,ASCL1,LHX2,TUBB3,NR2F1,NR2F2	Pubmed	29187527	Identification of seipin-linked factors that act as determinants of a lipid droplet subpopulation.	Pubmed	0.006898	1	1	1	LDAF1	Pubmed	34646388	Lysyl hydroxylase 1 (LH1) deficiency promotes angiotensin II (Ang II)-induced dissecting abdominal aortic aneurysm.	Pubmed	0.003363	1	1	1	PLOD1
Pubmed	21752929	Specific and integrated roles of Lmx1a, Lmx1b and Phox2a in ventral midbrain development.	Pubmed	0.0003449	1	6	26	POU4F1,NEUROG2,LHX5,FOXA2,LMX1A,LMX1B	Pubmed	8717335	Developmental expression of functional GABAA receptors containing the gamma 2 subunit in neurons derived from embryonal carcinoma (P19) cells.	Pubmed	0.006898	1	1	1	GABRG2	Pubmed	16297560	Effect of genetic knockout or pharmacologic inhibition of neuronal nitric oxide synthase on complete Freund&#39;s adjuvant-induced persistent pain.	Pubmed	0.003363	1	1	1	NOS1
Pubmed	31924792	ADAR1 mediated regulation of neural crest derived melanocytes and Schwann cell development.	Pubmed	0.000349	1	9	59	MBP,MPZ,EDNRA,EDNRB,TFAP2A,TFAP2B,WIF1,UGT8,IGFBP2	Pubmed	36797808	Cardiomyocyte Pdk4 response is associated with metabolic maladaptation in aging.	Pubmed	0.006898	1	1	1	PDK4	Pubmed	25460324	Neuronal NOS localises to human airway cilia.	Pubmed	0.003363	1	1	1	NOS1
Pubmed	27384060	Foxp2 Regulates Identities and Projection Patterns of Thalamic Nuclei During Development.	Pubmed	0.0003544	1	4	10	CALB2,LHX2,SLC17A6,FOXP2	Pubmed	20661721	The role of neuronal nitric oxide synthase on hypobaric hypoxia-induced antinociception in writhing test.	Pubmed	0.006898	1	1	1	NOS1	Pubmed	1721568	Regulation of myelin basic protein gene transcription in normal and shiverer mutant mice.	Pubmed	0.003363	1	1	1	MBP
Pubmed	15183721	Roof plate and dorsal spinal cord dl1 interneuron development in the dreher mutant mouse.	Pubmed	0.0003544	1	4	10	LHX2,CNTN2,LHX9,LMX1A	Pubmed	17890784	Evidence for a quantitative trait locus affecting low levels of apolipoprotein B and low density lipoprotein on chromosome 10 in Caucasian families.	Pubmed	0.006898	1	1	1	APOB	Pubmed	26303122	Expression of Semaphorin 4A and its potential role in rheumatoid arthritis.	Pubmed	0.003363	1	1	1	SEMA4A
Pubmed	22922260	Autonomic neurocristopathy-associated mutations in PHOX2B dysregulate Sox10 expression.	Pubmed	0.0003544	1	4	10	ASCL1,PRPH,DBH,TUBB3	Pubmed	23109342	RNase L induces autophagy via c-Jun N-terminal kinase and double-stranded RNA-dependent protein kinase signaling pathways.	Pubmed	0.006898	1	1	1	RNASEL	Pubmed	17935950	Inhibition of hepatitis B virus replication by MyD88 is mediated by nuclear factor-kappaB activation.	Pubmed	0.003363	1	1	1	MYD88
Pubmed	16193498	Members of the Plag gene family are expressed in complementary and overlapping regions in the developing murine nervous system.	Pubmed	0.0003544	1	4	10	ASCL1,PAX6,TUBB3,NEUROG2	Pubmed	16491077	MyD88-mediated stabilization of interferon-gamma-induced cytokine and chemokine mRNA.	Pubmed	0.006898	1	1	1	MYD88	Pubmed	27076077	ERRÎ³ Is Required for the Metabolic Maturation of Therapeutically Functional Glucose-Responsive Î²Â Cells.	Pubmed	0.003363	1	1	1	ESRRG
Pubmed	19077115	Replication study of candidate genes for cognitive abilities: the Lothian Birth Cohort 1936.	Pubmed	0.0003544	1	4	10	BDNF,KL,COMT,SORL1	Pubmed	27251899	Longevity protein klotho is induced by a single bout of exercise.	Pubmed	0.006898	1	1	1	KL	Pubmed	8114742	The half-life of c-myc mRNA in growing and serum-stimulated cells: influence of the coding and 3&#39; untranslated regions and role of ribosome translocation.	Pubmed	0.003363	1	1	1	IGF2BP1
Pubmed	18498101	Comparative analysis of proneural gene expression in the embryonic cerebellum.	Pubmed	0.0003544	1	4	10	ASCL1,PAX2,NEUROG2,LHX5	Pubmed	28623979	Placental glucose transporter (GLUT)-1 is down-regulated in preeclampsia.	Pubmed	0.006898	1	1	1	SLC2A1	Pubmed	21204848	MyD88-dependent pathway is essential for the innate immunity to Enterocytozoon bieneusi.	Pubmed	0.003363	1	1	1	MYD88
Pubmed	31740755	Dynamics of cortical progenitors and production of subcerebral neurons are altered in embryos of a maternal inflammation model for autism.	Pubmed	0.0003544	1	4	10	PAX6,FEZF2,TUBB3,SATB2	Pubmed	22079984	Cannabinoid receptor type 1 protects nigrostriatal dopaminergic neurons against MPTP neurotoxicity by inhibiting microglial activation.	Pubmed	0.006898	1	1	1	CNR1	Pubmed	22496821	Age-related changes of myelin basic protein in mouse and human auditory nerve.	Pubmed	0.003363	1	1	1	MBP
Pubmed	23986237	Postnatal refinement of auditory hair cell planar polarity deficits occurs in the absence of Vangl2.	Pubmed	0.0003544	1	4	10	TUBB4B,TUBB2A,TUBB2B,VANGL1	Pubmed	9331333	Expression of the cell surface proteoglycan glypican-5 is developmentally regulated in kidney, limb, and brain.	Pubmed	0.006898	1	1	1	GPC5	Pubmed	28090803	Insulin-like growth factor binding protein 2 in bipolar disorder: An expression study in peripheral tissues.	Pubmed	0.003363	1	1	1	IGFBP2
Pubmed	34705510	Ectopic expression of	Pubmed	0.0003544	1	4	10	NOS1,IRX3,CARTPT,IRX5	Pubmed	9331332	Genetic and functional analysis of neuronatin in mice with maternal or paternal duplication of distal Chr 2.	Pubmed	0.006898	1	1	1	NNAT	Pubmed	22948261	CB1 and CB2 receptor expression and promoter methylation in patients with cannabis dependence.	Pubmed	0.003363	1	1	1	CNR1
Pubmed	9069281	Expression cloning of GABA(B) receptors uncovers similarity to metabotropic glutamate receptors.	Pubmed	0.0003544	1	4	10	GRM1,GRM2,GRM3,GRM8	Pubmed	34788399	Determination of MYD88L265P mutation fraction in IgM monoclonal gammopathies.	Pubmed	0.006898	1	1	1	MYD88	Pubmed	38084411	Expression and function of transient receptor potential melastatin 3 in the spinal afferent innervation of the mouse colon.	Pubmed	0.003363	1	1	1	TRPM3
Pubmed	26324926	Mutual regulation between Satb2 and Fezf2 promotes subcerebral projection neuron identity in the developing cerebral cortex.	Pubmed	0.0003544	1	4	10	NFIA,FEZF2,SOX5,SATB2	Pubmed	29427642	Germline gain-of-function myeloid differentiation primary response gene-88 (MYD88) mutation in a child with severe arthritis.	Pubmed	0.006898	1	1	1	MYD88	Pubmed	29546272	SATB1 downregulation induced by oxidative stress participates in trophoblast invasion by regulating Î²-catenin.	Pubmed	0.003363	1	1	1	SATB1
Pubmed	10781944	Disrupted development of the cerebral hemispheres in transgenic mice expressing the mammalian Groucho homologue transducin-like-enhancer of split 1 in postmitotic neurons.	Pubmed	0.0003544	1	4	10	NEUROD1,PAX6,TUBB3,NEUROG2	Pubmed	18802677	Malic enzyme is present in mouse islets and modulates insulin secretion.	Pubmed	0.006898	1	1	1	ME1	Pubmed	33417951	TRPM3 channel activation inhibits contraction of the isolated human ureter via CGRP released from sensory nerves.	Pubmed	0.003363	1	1	1	TRPM3
Pubmed	27196066	Expression of Quaking RNA-Binding Protein in the Adult and Developing Mouse Retina.	Pubmed	0.0003544	1	4	10	PAX6,QKI,POU4F1,S100B	Pubmed	30685700	Semaphorin 4A acts in a feed-forward loop with NF-ÎºB pathway to exacerbate catabolic effect of IL-1Î² on chondrocytes.	Pubmed	0.006898	1	1	1	SEMA4A	Pubmed	23940630	Association between genetic polymorphisms in Ca(v)2.3 (R-type) Ca2+ channels and fentanyl sensitivity in patients undergoing painful cosmetic surgery.	Pubmed	0.003363	1	1	1	CACNA1E
Pubmed	30843071	The m6A reader YTHDF1 regulates axon guidance through translational control of Robo3.1 expression.	Pubmed	0.0003544	1	4	10	LHX2,GLI2,CNTN2,LHX9	Pubmed	15963599	The KCNQ5 potassium channel from mouse: a broadly expressed M-current like potassium channel modulated by zinc, pH, and volume changes.	Pubmed	0.006898	1	1	1	KCNQ5	Pubmed	26746182	Converging evidence for an impact of a functional NOS gene variation on anxiety-related processes.	Pubmed	0.003363	1	1	1	NOS1
Pubmed	35115485	Compromised mammillary body connectivity and psychotic symptoms in mice with di- and mesencephalic ablation of ST8SIA2.	Pubmed	0.0003544	1	4	10	FOXB1,CNTN2,SLC17A7,SLC17A6	Pubmed	17525718	MN1 overexpression is an important step in the development of inv(16) AML.	Pubmed	0.006898	1	1	1	MN1	Pubmed	10051099	Role of heat shock protein HSP70-2 in spermatogenesis.	Pubmed	0.003363	1	1	1	HSPA2
Pubmed	34145365	Loss of histone methyltransferase ASH1L in the developing mouse brain causes autistic-like behaviors.	Pubmed	0.0003544	1	4	10	MBP,PCDH10,SALL3,SATB2	Pubmed	21849632	Early functional muscle regeneration after myotoxic injury in mice is unaffected by nNOS absence.	Pubmed	0.006898	1	1	1	NOS1	Pubmed	21613472	Hippocampal neuronal nitric oxide synthase mediates the stress-related depressive behaviors of glucocorticoids by downregulating glucocorticoid receptor.	Pubmed	0.003363	1	1	1	NOS1
Pubmed	29045835	A Role for Dystonia-Associated Genes in Spinal GABAergic Interneuron Circuitry.	Pubmed	0.0003544	1	4	10	KLHL14,SHANK1,SLC17A7,LMX1B	Pubmed	17586723	Exposure to marijuana smoke impairs memory retrieval in mice.	Pubmed	0.006898	1	1	1	CNR1	Pubmed	33249986	FAIM-S functions as a negative regulator of NF-ÎºB pathway and blocks cell cycle progression in NSCLC cells.	Pubmed	0.003363	1	1	1	FAIM
Pubmed	17706960	Persistent expression of stabilized beta-catenin delays maturation of radial glial cells into intermediate progenitors.	Pubmed	0.0003544	1	4	10	PAX6,ERBB4,TUBB3,FOXP2	Pubmed	23099354	A mouse model reveals an important role for catecholamine-induced lipotoxicity in the pathogenesis of stress-induced cardiomyopathy.	Pubmed	0.006898	1	1	1	APOB	Pubmed	36612834	Are	Pubmed	0.003363	1	1	1	COL22A1
Pubmed	18662986	Glyceroneogenesis is the dominant pathway for triglyceride glycerol synthesis in vivo in the rat.	Pubmed	0.0003544	1	4	10	PGK1,ENO1,TPI1,PGAM4	Pubmed	33282010	Analysis of Long Noncoding RNA ZNF667-AS1 as a Potential Biomarker for Diagnosis and Prognosis of Glioma Patients.	Pubmed	0.006898	1	1	1	ZNF667-AS1	Pubmed	37862126	A Sexually Dimorphic Role for Intestinal Cannabinoid Receptor Subtype-1 in the Behavioral Expression of Anxiety.	Pubmed	0.003363	1	1	1	CNR1
Pubmed	11562352	Differential activities of the RET tyrosine kinase receptor isoforms during mammalian embryogenesis.	Pubmed	0.0003544	1	4	10	PAX2,EDNRB,FOXD1,GFRA1	Pubmed	9776379	Functional coupling of human metabotropic glutamate receptor hmGlu1d: comparison to splice variants hmGlu1a and -1b.	Pubmed	0.006898	1	1	1	GRM1	Pubmed	8929451	Nitric oxide induces ADP-ribosylation of actin in murine macrophages: association with the inhibition of pseudopodia formation, phagocytic activity, and adherence on a laminin substratum.	Pubmed	0.003363	1	1	1	NOS1
Pubmed	21148012	Dependence of serotonergic and other nonadrenergic enteric neurons on norepinephrine transporter expression.	Pubmed	0.0003544	1	4	10	NOS1,CALB2,DBH,ELAVL4	Pubmed	29452612	Survival strategies for mouse cerebellar Purkinje neurons lacking PMCA2.	Pubmed	0.006898	1	1	1	ATP2B2	Pubmed	25893829	Anti Proliferative and Pro Apoptotic Effects of Flavonoid Quercetin Are Mediated by CB1 Receptor in Human Colon Cancer Cell Lines.	Pubmed	0.003363	1	1	1	CNR1
Pubmed	16163737	Expression and transient nuclear translocation of proprotein convertase 1 (PC1) during mouse preimplantation embryonic development.	Pubmed	0.0003544	1	4	10	PCSK1,PCSK5,PCSK2,SCG5	Pubmed	31286693	TLR-2, TLR-4 and MyD88 genes expression in renal transplant acute and chronic rejections.	Pubmed	0.006898	1	1	1	MYD88	Pubmed	26426981	Protection from Radiation-Induced Pulmonary Fibrosis by Peripheral Targeting of Cannabinoid Receptor-1.	Pubmed	0.003363	1	1	1	CNR1
Pubmed	20093372	Nogo-a regulates neural precursor migration in the embryonic mouse cortex.	Pubmed	0.0003544	1	4	10	TUBB3,SATB2,LINGO1,RTN4R	Pubmed	15190186	Association between low self-rated health and heterozygosity for -110A &gt; C polymorphism in the promoter region of HSP70-1 in aged Danish twins.	Pubmed	0.006898	1	1	1	HSPA1A	Pubmed	25108126	Association of heat shock protein70-2 (HSP70-2) gene polymorphism with coronary artery disease in an Iranian population.	Pubmed	0.003363	1	1	1	HSPA2
Pubmed	26814051	Area-specific development of distinct projection neuron subclasses is regulated by postnatal epigenetic modifications.	Pubmed	0.0003544	1	4	10	SOX5,BHLHE22,SATB2,NR2F1	Pubmed	29452611	PMCA2 pump mutations and hereditary deafness.	Pubmed	0.006898	1	1	1	ATP2B2	Pubmed	15191553	The neuronal nitric oxide synthase is upregulated in mouse skin repair and in response to epidermal growth factor in human HaCaT keratinocytes.	Pubmed	0.003363	1	1	1	NOS1
Pubmed	10707971	Neuropilin-2 regulates the development of selective cranial and sensory nerves and hippocampal mossy fiber projections.	Pubmed	0.0003544	1	4	10	MBP,CALB2,CNTN2,SLC30A3	Pubmed	28334603	The CB1 Receptor as the Cornerstone of Exostasis.	Pubmed	0.006898	1	1	1	CNR1	Pubmed	32945488	Single immunoglobulin and Tollâ€‘interleukinâ€‘1 receptor domain containing molecule protects against severe acute pancreatitis inÂ vitro by negatively regulating the Tollâ€‘like receptorâ€‘4 signaling pathway: A clinical and experimental study.	Pubmed	0.003363	1	1	1	SIGIRR
Pubmed	34616072	Morphological diversity of single neurons in molecularly defined cell types.	Pubmed	0.0003544	1	4	10	FEZF2,GNB4,VIPR2,SLC17A7	Pubmed	24700496	Clinical significance of expression and epigenetic profiling of TUSC1 in gastric cancer.	Pubmed	0.006898	1	1	1	TUSC1	Pubmed	25435365	Polycomb-dependent repression of the potassium channel-encoding gene KCNA5 promotes cancer cell survival under conditions of stress.	Pubmed	0.003363	1	1	1	KCNA5
Pubmed	22020285	Image-based genome-wide siRNA screen identifies selective autophagy factors.	Pubmed	0.0003614	1	16	159	CD163L1,PDK1,PDK4,PFKP,PLOD2,BOC,STK32A,AKR1E2,PNPO,STOM,OBSCN,ALPK1,CSPG5,ASB2,TNIK,LENG9	Pubmed	9499053	Association of the human papillomavirus type 11 E1 protein with histone H1.	Pubmed	0.006898	1	1	1	H1-0	Pubmed	21892520	The association of the rs1049353 polymorphism of the CNR1 gene with hypoadiponectinemia.	Pubmed	0.003363	1	1	1	CNR1
Pubmed	20562862	A mouse knockout library for secreted and transmembrane proteins.	Pubmed	0.0003711	1	33	460	C1QTNF3,CADM3,NNAT,CHODL,EFEMP2,LRRN3,CBLN4,TMEM98,BOC,SHISA4,SIGIRR,CLMP,BTNL9,SLC29A3,STK32B,LRRN2,FUCA2,DKK3,IZUMO4,ERAP1,ADAMTSL1,PCDHB9,PCDHB8,GPX7,LINGO1,WIF1,FIBCD1,NXPH4,TPBG,TRPM2,RTN4R,OLFM3,TMEM178A	Pubmed	29961904	Next-generation sequencing identified a novel SPTB frameshift insertion causing hereditary spherocytosis in China.	Pubmed	0.006898	1	1	1	SPTB	Pubmed	31020998	Long-term depression of presynaptic cannabinoid receptor function at parallel fibre synapses.	Pubmed	0.003363	1	1	1	CNR1
Pubmed	23341629	Inactivation of the microRNA-183/96/182 cluster results in syndromic retinal degeneration.	Pubmed	0.0003762	1	20	225	MCM3,BCAR3,RSPH9,DOC2B,TMEM176B,SERPING1,CHRNB1,FXYD1,HTRA1,FAIM,S100A6,LRRC8C,SLC19A1,ARMCX5-GPRASP2,KAZN,TNFAIP2,HLA-A,LGALS3BP,LRP4,MAB21L1	Pubmed	35740982	Phosphatidylinositol Monophosphates Regulate the Membrane Localization of HSPA1A, a Stress-Inducible 70-kDa Heat Shock Protein.	Pubmed	0.006898	1	1	1	HSPA1A	Pubmed	15814710	Polymorphonuclear neutrophils improve replication of Chlamydia pneumoniae in vivo upon MyD88-dependent attraction.	Pubmed	0.003363	1	1	1	MYD88
Interaction	int:TPSB2	TPSB2 interactions		3.294e-06	0.04606	8	18	TUBB3,TUBB4A,TUBB4B,TUBB,TUBA1C,TUBB2A,TUBB2B,TUBA1A	Pubmed	28106941	Serum apoB levels independently predict the development of non-alcoholic fatty liver disease: A 7-year prospective study.	Pubmed	0.006898	1	1	1	APOB	Pubmed	34453034	Cerebral Î¼-opioid and CB	Pubmed	0.003363	1	1	1	CNR1
Cytoband	5q31	5q31		1.515e-06	0.001388	15	115	PCDHB16,ALDH7A1,P4HA2,PCDHGC3,RAD50,SELENOP,PCDHGC4,PCDHGB6,PCDHB9,PCDHB8,PCDHB6,PCDHB4,PCDHA12,PCDHA8,PCDHA4	Pubmed	26022276	The novel secretory protein CGREF1 inhibits the activation of AP-1 transcriptional activity and cell proliferation.	Pubmed	0.006898	1	1	1	CGREF1	Pubmed	35490411	Ca<sub>v</sub>3.2 T-type calcium channel regulates mouse platelet activation and arterial thrombosis.	Pubmed	0.003363	1	1	1	CACNA1H
Cytoband	chr5q15	Ensembl 110 genes in cytogenetic band chr5q15	MSigDB C1	9.292e-06	0.008512	10	60	CAST,PCSK1,MCTP1,RFESD,SLF1,ERAP1,GLRX,NR2F1-AS1,NR2F1,KIAA0825	Pubmed	19462178	The expression pattern of the 70-kDa heat shock protein Hspa2 in mouse tissues.	Pubmed	0.006898	1	1	1	HSPA2	Pubmed	29487381	mGluR5 antagonism inhibits cocaine reinforcement and relapse by elevation of extracellular glutamate in the nucleus accumbens via a CB1 receptor mechanism.	Pubmed	0.003363	1	1	1	CNR1
Cytoband	19q13.33	19q13.33		1.473e-05	0.01349	13	106	ASPDH,TRPM4,MAMSTR,EMC10,GARIN5A,GFY,SYT3,PTH2,C19orf81,JOSD2,KCNC3,LRRC4B,RCN3	Pubmed	16371345	NOV/CCN3 induces adhesion of muscle skeletal cells and cooperates with FGF2 and IGF-1 to promote proliferation and survival.	Pubmed	0.006898	1	1	1	CCN3	Pubmed	21901151	3D quantitative imaging of unprocessed live tissue reveals epithelial defense against bacterial adhesion and subsequent traversal requires MyD88.	Pubmed	0.003363	1	1	1	MYD88
Cytoband	chr10q24	Ensembl 110 genes in cytogenetic band chr10q24	MSigDB C1	4.859e-05	0.04451	17	189	GOLGA7B,SEMA4G,SLIT1-AS1,PAX2,ARHGAP19-SLIT1,CRTAC1,CNNM1,PDZD7,KCNIP2,SCD,FBXW4,SLIT1,PYROXD2,TLL2,HPS1,WNT8B,TRIM8	Pubmed	25120167	The association between KL polymorphism and prostate cancer risk in Korean patients.	Pubmed	0.006898	1	1	1	KL	Pubmed	20925478	Human umbilical cord blood-derived mesenchymal stem cells upregulate myelin basic protein in shiverer mice.	Pubmed	0.003363	1	1	1	MBP
Cytoband	chr11p14	Ensembl 110 genes in cytogenetic band chr11p14	MSigDB C1	6.159e-05	0.05642	9	60	BDNF,LINC01616,LGR4,GAS2,LUZP2,SLC17A6-DT,KCNA4,SLC17A6,SVIP	Pubmed	23521092	Molecular orientation of factor VIIIa on the phospholipid membrane surface determined by fluorescence resonance energy transfer.	Pubmed	0.006898	1	1	1	F8A1	Pubmed	7868304	Morphometric analysis of skeletal muscle growth in the high growth mouse.	Pubmed	0.003363	1	1	1	SOCS2
Cytoband	chr1q43	Ensembl 110 genes in cytogenetic band chr1q43	MSigDB C1	8.02e-05	0.07346	9	62	ACTN2,LGALS8-AS1,LOC124904601,CHRM3,RGS7,GREM2,OPN3,LINC01139,LGALS8	Pubmed	24244570	Conformational changes underlying pore dilation in the cytoplasmic domain of mammalian inward rectifier K+ channels.	Pubmed	0.006898	1	1	1	KCNJ6	Pubmed	28342889	Heteromeric complexes of aldo-keto reductase auxiliary K<sub>V</sub>Î² subunits (AKR6A) regulate sarcolemmal localization of K<sub>V</sub>1.5 in coronary arterial myocytes.	Pubmed	0.003363	1	1	1	KCNA5
Cytoband	9q33-q34	9q33-q34		9.939e-05	0.09104	3	4	SARDH,PRDM12,TRAF1	Pubmed	19462153	The cannabinoid CB1 receptor antagonist, rimonabant, protects against acute myocardial infarction.	Pubmed	0.006898	1	1	1	CNR1	Pubmed	11869044	Differences between two strains of myelin basic protein (MBP) TCR transgenic mice: implications for tolerance induction.	Pubmed	0.003363	1	1	1	MBP
Cytoband	10q26.3	10q26.3		0.0001136	0.1041	8	51	PAOX,JAKMIP3,STK32C,FUOM,BNIP3,HTRA1,SPRN,EBF3	Pubmed	35955706	Hyperglycemia in Pregnancy-Associated Oxidative Stress Augments Altered Placental Glucose Transporter 1 Trafficking via AMPKÎ±/p38MAPK Signaling Cascade.	Pubmed	0.006898	1	1	1	SLC2A1	Pubmed	24690898	Genetic variations in the human cannabinoid receptor gene are associated with happiness.	Pubmed	0.003363	1	1	1	CNR1
Cytoband	5q15	5q15		0.0001496	0.137	7	40	CAST,MCTP1,RFESD,SLF1,ERAP1,NR2F1-AS1,KIAA0825	Pubmed	10934250	The weaver mutation reverses the function of dopamine and GABA in mouse dopaminergic neurons.	Pubmed	0.006898	1	1	1	KCNJ6	Pubmed	12847214	Cutting edge: protective cell-mediated immunity to Listeria monocytogenes in the absence of myeloid differentiation factor 88.	Pubmed	0.003363	1	1	1	MYD88
Cytoband	6q27	6q27		0.0001959	0.1794	8	55	DACT2,RNASET2,TTLL2,FAM120B,PRR18,KIF25-AS1,KIF25,LINC00242	Pubmed	15155843	Activation of cyclic AMP-dependent protein kinase inhibits the desensitization and internalization of metabotropic glutamate receptors 1a and 1b.	Pubmed	0.006898	1	1	1	GRM1	Pubmed	32367548	Mitochondrial energy metabolism is negatively regulated by cannabinoid receptor 1 in intact human epidermis.	Pubmed	0.003363	1	1	1	CNR1
Cytoband	chr6p25	Ensembl 110 genes in cytogenetic band chr6p25	MSigDB C1	0.0002649	0.2427	10	88	SLC22A23,FAM50B,NRN1,ECI2,FOXC1,FARS2,TEX56P,LINC02525,TUBB2A,TUBB2B	Pubmed	20624917	Toxoplasma rhoptry protein 16 (ROP16) subverts host function by direct tyrosine phosphorylation of STAT6.	Pubmed	0.006898	1	1	1	STAT6	Pubmed	35240732	TRPM3 in the eye and in the nervous systemÂ - from new findings to novel mechanisms.	Pubmed	0.003363	1	1	1	TRPM3
Cytoband	chr9q34	Ensembl 110 genes in cytogenetic band chr9q34	MSigDB C1	0.0002788	0.2554	22	324	LCNL1,KCNT1,CFAP77,DBH,PTGDS,GBGT1,SARDH,PRDM12,RXRA,TUBB4B,OLFM1,NOXA1,NTNG2,PLPP7,GRIN1,SLC2A6,FIBCD1,PIP5KL1,BARHL1,FAM78A,DBH-AS1,FAM163B	Pubmed	16371359	Solution structure and DNA-binding mode of the matrix attachment region-binding domain of the transcription factor SATB1 that regulates the T-cell maturation.	Pubmed	0.006898	1	1	1	SATB1	Pubmed	12799019	Experimental autoimmune encephalomyelitis relapses are reduced in heterozygous golli MBP knockout mice.	Pubmed	0.003363	1	1	1	MBP
Cytoband	7q31.32	7q31.32		0.0004309	0.3947	4	13	FEZF1,TMEM229A,TMEM168,FEZF1-AS1	Pubmed	17055293	The potassium channels Kv1.5 and Kv1.3 modulate distinct functions of microglia.	Pubmed	0.006898	1	1	1	KCNA5	Pubmed	27041589	Human Ischemic Cardiomyopathy Shows Cardiac Nos1 Translocation and its Increased Levels are Related to Left Ventricular Performance.	Pubmed	0.003363	1	1	1	NOS1
Cytoband	11p14.3	11p14.3		0.0004309	0.3947	4	13	GAS2,LUZP2,ANO5,SLC17A6	Pubmed	17224406	Nonlinear regulation of unitary synaptic signals by CaV(2.3) voltage-sensitive calcium channels located in dendritic spines.	Pubmed	0.006898	1	1	1	CACNA1E	Pubmed	20876211	Modulation of endothelial cell migration and angiogenesis: a novel function for the "tandem-repeat" lectin galectin-8.	Pubmed	0.003363	1	1	1	LGALS8
Cytoband	chr6q13	Ensembl 110 genes in cytogenetic band chr6q13	MSigDB C1	0.0006271	0.5744	8	65	COL9A1,OGFRL1,RIMS1,KHDC1,KHDC1-AS1,KCNQ5,EIF3EP1,B3GAT2	Pubmed	29128957	Expression of Glut-1 in Malignant Melanoma and Melanocytic Nevi: an Immunohistochemical Study of 400 Cases.	Pubmed	0.006898	1	1	1	SLC2A1	Pubmed	22879953	Regulation of DNA replication timing on human chromosome by a cell-type specific DNA binding protein SATB1.	Pubmed	0.003363	1	1	1	SATB1
Cytoband	1q43	1q43		0.0007016	0.6426	7	51	LGALS8-AS1,CHRM3,RGS7,GREM2,OPN3,LINC01139,LGALS8	Pubmed	27006199	Skeletal muscle glucose uptake during treadmill exercise in neuronal nitric oxide synthase-Î¼ knockout mice.	Pubmed	0.006898	1	1	1	NOS1	Pubmed	19420965	Single nucleotide change in the cannabinoid receptor-1 (CNR1) gene in colorectal cancer outcome.	Pubmed	0.003363	1	1	1	CNR1
Transcription Factor Binding Site	CAGGTG_V$E12_Q6	CAGGTG_V$E12_Q6	TFBS	4.842e-20	5.152e-17	179	1950	TTYH1,KCNH7,ACTN2,JAG1,MMP11,ALDOA,DOC2B,ANK1,STK32C,SEMA4G,MT3,SCUBE2,MYLIP,MDGA1,NBL1,NCAM2,BDNF,BMP3,BMPR1B,NEUROD1,NFATC4,NFIX,CNTN5,NNAT,NOS1,SDK1,CCN3,PAQR9,CACNA1E,NPTX1,LIMD1,NGB,ROR1,SYT6,CAST,SYT2,CBLN1,ENTPD3,KCNK10,PALM,DGKI,PAX2,PAX6,CDK18,LRAT,PDE2A,PDE3A,COL22A1,CDK14,PLEKHB1,CHRNB1,SNX10,KCTD15,FXYD1,PLOD2,COL2A1,EGLN1,NRG2,SOSTDC1,POU4F1,POU4F2,FOXP4,RGS6,LRIG1,PRPH,MASP1,GDPD2,SPOCK2,PSME1,PTGFR,FBXO2,STK32A,RHOBTB1,MAMSTR,EMC10,PDE11A,SHANK1,EGLN3,OXR1,TAPBPL,MYOZ3,TSPY26P,S1PR1,RGS3,RGS7,PNPO,CNNM1,ARL4A,HEYL,EFNA1,SIGIRR,SNX25,ELAVL4,ELN,ERBB4,IRX5,ESRRG,KCNIP2,RYR3,CITED2,SEMA3A,LRFN5,FGF11,SMPD3,SEMA3F,SELENOP,SYT3,CARMIL1,SLITRK3,RPH3A,FOXB1,SCUBE1,PTH2,FUCA2,ASB2,SNCA,GPRC5B,HR,SOX3,GABRG2,GALR1,GNG13,SPTB,GFRA1,ME3,XYLT1,RTKN2,NTNG2,SULF1,GLI2,BHLHE22,ABTB3,TACR1,CNTN2,TCF15,MID2,GPR37,GRIN1,ADAMTS8,GRM1,GRM8,TFAP2A,CHST8,ZNF503,PTP4A3,GUCY1B1,PKP3,TLL2,NXPH4,HCRTR2,CTPS2,RHOV,HSD11B2,FAM181B,MGAT5B,RNF152,HTR3A,BARHL1,BARHL2,INHA,ITGA6,SLC30A3,RGMA,BBX,KCNA4,KCNA5,CXCR4,KCNJ2,GAL3ST3,TRIM8,NAV2,KCNQ3,KCNS2,SLC17A6,PPP1R14C,LGALS3BP,LMX1A,LPL,SLC4A10	Pubmed	3676265	Structural comparison of human apolipoproteins B-48 and B-100.	Pubmed	0.006898	1	1	1	APOB	Pubmed	23504347	Chronic estrogen deficiency causes gastroparesis by altering neuronal nitric oxide synthase function.	Pubmed	0.003363	1	1	1	NOS1
Transcription Factor Binding Site	AACTTT_UNKNOWN	AACTTT_UNKNOWN	TFBS	2.713e-15	2.887e-12	139	1529	KITLG,JAG1,OSBPL6,SPARCL1,BCAR3,PCDH10,MN1,ANGPT2,CPNE5,BHLHE40,SCUBE2,PLPP3,MYLIP,MDGA1,ADGRB3,NCAM2,BDNF,SOCS2,NELL2,NEUROD1,NFIA,NFATC4,SERPING1,NHS,NOS1,ADGRD1,CACNA1E,CHRNA6,CALB2,ROR1,SYT6,DGKI,PAX2,PAX6,PCDHGC3,LARGE1,PCSK1,PCSK5,CDK18,PDE1A,PDE2A,LHX2,KCTD15,COL9A1,CHODL,ADAMTS2,ATL3,SOSTDC1,POU4F1,POU4F2,IRX3,SOX13,PREP,MAPK11,ARHGEF17,PTH2R,FBXO2,RHOBTB1,HEBP1,GFPT2,HS3ST3B1,EGLN3,OXR1,CRTAC1,RGS3,ARL4A,CDCA7,PRDM12,HSD17B12,ELAVL4,RORA,GNB4,EPHA5,ERBB4,IRX5,STK32B,ESRRG,MECOM,RYR3,SEMA3A,SATB1,TRPM3,OLFM1,MAML3,SEMA3F,SELENOP,SLITRK3,NLGN1,FOXB1,SLC22A5,RIMS1,SNCA,GPRC5B,SOX3,SOX5,SALL3,SPTB,SREBF1,GFRA1,NTNG2,RBMS3,BHLHE22,PCDH11X,TACR1,ADGRL2,ADAMTSL1,MID2,GPR37,GRIK1,GRM1,GRM3,TFAP2A,NR2F1,NR2F2,CHST8,H1-0,NXPH4,HCRTR2,TPBG,KLF8,FOXA2,HSPB1,VIPR2,RNF152,CYP26B1,WNT8B,BARHL2,GPR63,RGMA,KCNJ2,NAV3,TRIM8,KCNS2,AMIGO2,FOXP2,LMX1A,VANGL1,SLC4A10,MAB21L1	Pubmed	20864408	Potential therapeutic interventions for fragile X syndrome.	Pubmed	0.006898	1	1	1	GRM1	Pubmed	21263035	Alterations in corticolimbic dendritic morphology and emotional behavior in cannabinoid CB1 receptor-deficient mice parallel the effects of chronic stress.	Pubmed	0.003363	1	1	1	CNR1
Transcription Factor Binding Site	M40811	ZSCAN4_TARGET_GENES	MSigDB	1.185e-12	1.26e-09	99	1026	KCNH7,KLHL32,LCNL1,MGST2,ZNF608,ALDOA,ITGA8,CPNE5,SHROOM2,ARRB1,PNCK,ALDH7A1,TNFSF12,BMP3,NFIX,HERC3,NOS1,CCN3,PAQR9,LIMD1,PAX6,PFKFB3,PFKFB4,CHRM2,CHRNA4,DUSP26,KCTD15,FXYD1,FAM149A,POU4F1,SOX13,C17orf58,MASP1,BCORL1,ARHGEF17,MAGI2,TBC1D4,SRGAP3,NDNF,EGLN3,DUSP2,RNF220,ZFHX4,SIGIRR,TRIM62,ELN,CALCRL,TMEM74B,MECOM,MEG3,SOX8,KCNIP2,NRN1,RYR3,ANGPT4,MAML3,SLF1,SAP30-DT,NLGN1,PREX2,CGREF1,SLIT1,DLL3,IAH1,SOX5,SSPOP,FRMD4B,GFRA1,FREM1,RYR3-DT,GNAL,LOC100130587,GPM6A,MID2,OBSL1,GRIK1,NR2F1,GREM2,ASXL3,FAM124A,HAS2,PRDM6,UBB,MAGI2-AS3,LGI4,FHDC1,INHA,SOX2-OT,LHX9,BBX,APOLD1,TMEM178A,CEROX1,FGD3,C2orf50,FOXP2,SELENON,LINC01237,VANGL1	Pubmed	25193108	In chronic kidney disease, serum Î±-Klotho is related to serum bicarbonate and proteinuria.	Pubmed	0.006898	1	1	1	KL	Pubmed	15814699	A role for SATB1, a nuclear matrix association region-binding protein, in the development of CD8SP thymocytes and peripheral T lymphocytes.	Pubmed	0.003363	1	1	1	SATB1
Transcription Factor Binding Site	CTTTGT_V$LEF1_Q2	CTTTGT_V$LEF1_Q2	TFBS	1.152e-11	1.226e-08	129	1543	OSBPL6,BCAR3,MN1,ANGPT2,SEMA4G,SCUBE2,RBM24,NBL1,BDNF,BMPR1B,NEUROD1,BNIP3,NFIX,NHLH2,NNAT,ADGRD1,PAQR9,CACNA1E,CACNA2D1,ROR1,SYT6,IGSF11,CBLN1,NAALADL2,RGN,KCNK10,PALM,CD74,PAX2,PAX6,PCSK1,PCSK2,LRAT,CDHR3,COL22A1,PFKFB3,SEMA5B,KCTD15,PLOD2,CNR1,AKAP7,PCYT1B,COL2A1,COL9A1,ARHGEF19,COL9A2,POU4F1,ZNF385A,FOXP4,ARHGEF4,MAPK11,MASP1,GDPD2,PTH1R,RHOBTB1,GFPT2,RGS3,ARL4A,EFNA1,ELAVL4,IRX5,ESRRB,ESRRG,RYR3,CITED2,SEMA3A,TUBB4A,SATB1,WFDC2,SCD,FGFR3,SMPD3,SEMA3F,TUBB,PREX2,FOXB1,LGI3,DLL3,SNCG,MEGF10,GPRC5B,HR,SOX5,GABRG2,SALL3,GBE1,GFRA1,RTKN2,SLITRK2,RBMS3,GLRA2,GLRX,PCDH11X,LHX5,ADGRL2,ZDHHC8BP,ADGRL3,CNTN2,GPM6A,ADAMTSL1,TCF15,GRIN1,GRM2,GRM3,TFAP2A,NR2F2,HEY1,SLC2A6,ATOH8,H1-0,FIBCD1,HCRTR2,KLF8,LDOC1,FOXA2,CEMIP2,HSD11B2,RNF152,BARHL2,RTN4R,LINC01138,PRTFDC1,LHX9,RGMA,BBX,NAV3,HSD17B8,FOXP2,VANGL1	Pubmed	8707831	Weaver granule neurons are rescued by calcium channel antagonists and antibodies against a neurite outgrowth domain of the B2 chain of laminin.	Pubmed	0.006898	1	1	1	KCNJ6	Pubmed	24939370	Galectin-8: a matricellular lectin with key roles in angiogenesis.	Pubmed	0.003363	1	1	1	LGALS8
Transcription Factor Binding Site	TTGTTT_V$FOXO4_01	TTGTTT_V$FOXO4_01	TFBS	3.116e-11	3.315e-08	131	1599	KITLG,JAG1,C1QTNF3,SPARCL1,MPZ,ANGPT2,SEMA4G,PLPP3,ASCL2,MDGA1,NBL1,BDNF,NFIA,NFIX,SDK1,PAQR9,SFXN4,CACNA1E,CACNA2D1,NPTX1,SYT6,CBLN1,NAALADL2,ENTPD3,KCNK10,PALM,CD74,PAX2,PAX6,PCSK2,PDE1A,PDK4,PFKFB3,SEMA5B,BAMBI,PLD1,QKI,FXYD1,CNR1,PCYT1B,COL9A1,HS3ST5,POU4F1,POU4F2,LRRN3,PREP,PRKG2,ULK2,MASP1,PTN,AKR1E2,STX17,ZNRF2,S1PR1,RGS3,ARL4A,EFNA1,PRDM12,ELAVL4,RORA,GNB4,CLMP,NEK11,ERBB4,ESRRG,MECOM,KCNIP2,CITED2,SEMA3A,SATB1,TRPM3,LRFN5,OLFM1,SMPD3,MAML3,SELENOP,MAB21L2,PREX2,PKNOX2,FOXB1,DMRTA1,MAML2,NEUROG2,HR,SOX3,SOX5,GABRG2,SALL3,GFRA1,STAT6,SLITRK2,GLRA2,GLRX,LHX5,ADGRL2,ADGRL3,GPM6A,SATB2,TCF15,MID2,DOCK9,GRIK4,GRM3,TFAP2A,TFAP2B,NR2F1,NR2F2,CHST8,GUCA1A,HEY1,ATOH8,HAS2,HCRTR2,KLF8,FOXA2,KCNQ5,UGT8,HSPA2,HTR1B,HTR3A,BARHL1,BARHL2,INSIG1,GPR63,LHX9,NAV3,TRIM8,AMIGO2,SLC17A6,FOXP2,MAB21L1	Pubmed	21898661	Variants in activators and downstream targets of ATM, radiation exposure, and contralateral breast cancer risk in the WECARE study.	Pubmed	0.006898	1	1	1	RAD50	Pubmed	33478988	TRPM3 Channels Play Roles in Heat Hypersensitivity and Spontaneous Pain after Nerve Injury.	Pubmed	0.003363	1	1	1	TRPM3
Transcription Factor Binding Site	V$MMEF2_Q6	V$MMEF2_Q6	TFBS	3.099e-10	3.298e-07	35	229	BHLHE40,ADGRB3,DGKI,CDK14,ABCB4,HS3ST5,LRRN3,RHOBTB1,CLDN23,ELAVL4,GNB4,MYO15A,KLF2,SEMA3A,DNAJA4,MAB21L2,GPR153,SOX3,SOX5,SALL3,BHLHE22,TACR1,ADGRL2,TCTA,GRIK1,NR2F1,HAS2,FOXA2,HSPB1,CYP26B1,LHX9,GAL3ST3,FOXP2,LMX1A,VANGL1	Pubmed	23861779	The correlation analysis of two common polymorphisms in STAT6 gene and the risk of asthma: a meta-analysis.	Pubmed	0.006898	1	1	1	STAT6	Pubmed	20385275	Lack of association between nNOS -84G>A polymorphism and risk of infantile hypertrophic pyloric stenosis in a Chinese population.	Pubmed	0.003363	1	1	1	NOS1
Transcription Factor Binding Site	CTGCAGY_UNKNOWN	CTGCAGY_UNKNOWN	TFBS	2.379e-09	2.531e-06	62	606	DACT2,KITLG,C1QTNF3,ANGPT2,BHLHE40,AMZ2P1,ADGRB3,NBL1,BDNF,NFIX,NNAT,NTN3,CBLN1,PAX6,DLGAP1,SEMA5B,PNMA3,ADAMTS2,POU4F2,SYT12,SPOCK2,PTGDS,PTX3,CNNM1,ELAVL4,ENO2,ESRRG,MECOM,CITED2,SATB1,LRFN5,FGF11,SYT3,SLITRK3,RIMS1,SORL1,CIDEB,GALK1,HOPX,RBMS3,CNTN2,GPM6A,TCF15,PCDHB4,TCTA,NR2F1,CHST8,LMOD3,HEY1,GYS1,PNMA6A,NXPH4,RUSC1,RNF152,BARHL1,INHA,BBX,KCNJ2,GAL3ST3,MAN1C1,LMX1A,SLC4A10	Pubmed	29138318	SNARE priming is essential for maturation of autophagosomes but not for their formation.	Pubmed	0.006898	1	1	1	STX17	Pubmed	36973517	IGF2BP1 regulates the cargo of extracellular vesicles and promotes neuroblastoma metastasis.	Pubmed	0.003363	1	1	1	IGF2BP1
Transcription Factor Binding Site	CAGGTA_V$AREB6_01	CAGGTA_V$AREB6_01	TFBS	6.994e-09	7.441e-06	63	638	JAG1,OSBPL6,PCDH10,ASCL1,ALDH4A1,LYNX1,BDNF,SOCS2,NELL2,NEUROD1,NFIA,NFIX,CAST,CBLN1,NAALADL2,CD74,PRKN,COL2A1,ATL3,GDPD2,PTN,HEBP1,EGLN3,OXR1,MYOZ3,S1PR1,PNPO,PRDM12,ELAVL4,ESRRG,LRFN5,FGF11,MAML3,SEMA3F,PREX2,FOXB1,SLC8A3,SLC18A1,SPHKAP,SOX3,SOX5,SLC26A1,NTNG2,ABTB3,LHX5,TACR1,GPM6A,ADAMTSL1,DOCK9,GRM2,TFAP2A,ZNF503,HAS2,LDOC1,CYP26B1,SLC30A3,BBX,CXCR4,KCNJ2,FOXP2,SLITRK4,LMX1A,SLC4A10	Pubmed	26406308	OBSCN Mutations Associated with Dilated Cardiomyopathy and Haploinsufficiency.	Pubmed	0.006898	1	1	1	OBSCN	Pubmed	9617436	Ehlers-Danlos syndrome type VI: lysyl hydroxylase deficiency due to a novel point mutation (W612C).	Pubmed	0.003363	1	1	1	PLOD1
Transcription Factor Binding Site	M40710	HMGB1_TARGET_GENES	MSigDB	7.043e-09	7.494e-06	119	1535	ARHGEF37,KCNT1,NHSL3,APOB,CPNE5,ARRB1,DLK2,ATP2A3,NCAM2,BLVRB,NFIA,BHLHA15,NFIX,NME3,NME4,ROR2,CAST,CRPPA,IGSF11,C8orf58,SAMD11,CD47,DGKI,LPAR2,PDE2A,CDHR3,PFKP,ZNF503-AS2,SULT4A1,PLOD2,AKAP7,FAM149A,SLC25A24,COMT,PLEKHG4,EFEMP2,ZNF385A,SOX13,TMEM98,ULK2,PHF19,RGS22,SPATA18,DCTD,PTH1R,FBXO6,PTPRE,SLC41A3,NINJ2-AS1,NDNF,DPP4,GNPDA1,SPTSSB,FAM78B,RGS7,FAIM,RNF220,CACNG6,RAVER2,ENO1,BTNL9,MFSD10,EPB41L2,SLC29A3,IRX5,RGS19,MAP6D1,MELTF-AS1,SOX8,TUBA1B,TUBB3,CHST15,LRRN2,ELMOD1,LRRC8C,STUM,ITPRIPL2,TUBB,NLGN1,RAB20,PREX2,IAH1,DKK3,GPRC5B,FAM120B,ME3,NTNG2,ATP11A,ZDHHC8BP,FBLN7,MID2,HDHD5,DOCK9,PSD3,CALHM6,KHDC1,ASXL3,H1-0,HAS3,NXPH4,TPD52,HK2,TNFAIP8L3,OPN3,LETR1,KCNH6,MGAT5B,VEGFB,LOC101927708,RNF152,ZNF518B,ANKRD9,RGMA,BBX,CEROX1,AMIGO2,FOXP2,VANGL1,HYI	Pubmed	28826575	Apolipoprotein B is associated with carotid atherosclerosis progression independent of individual cholesterol measures in a 9-year prospective study of Multi-Ethnic Study of Atherosclerosis participants.	Pubmed	0.006898	1	1	1	APOB	Pubmed	14714115	Alcoholism-related phenotypes and genetic variants of the CB1 receptor.	Pubmed	0.003363	1	1	1	CNR1
Transcription Factor Binding Site	CAGNWMCNNNGAC_UNKNOWN	CAGNWMCNNNGAC_UNKNOWN	TFBS	1.349e-08	1.435e-05	17	71	BDNF,NHLH2,SYT6,SCHIP1,MAPK11,PTH1R,SIGIRR,KCNIP2,RPH3A,GABRG2,GRIN1,GRM1,MGAT5B,WAS,BARHL1,LINC01138,SLC17A6	Pubmed	19234439	Glucose transporter-1 in pulmonary neuroendocrine carcinomas: expression and survival analysis.	Pubmed	0.006898	1	1	1	SLC2A1	Pubmed	33658590	LOTUS, an endogenous Nogo receptor antagonist, is involved in synapse and memory formation.	Pubmed	0.003363	1	1	1	CRTAC1
Transcription Factor Binding Site	CTTTGA_V$LEF1_Q2	CTTTGA_V$LEF1_Q2	TFBS	3.157e-08	3.359e-05	83	976	MAOB,MBP,KITLG,JAG1,OSBPL6,MPZ,BHLHE40,SEMA4G,SCUBE2,SOCS2,NEUROD1,NFATC4,NFIX,NHLH2,NMB,PAX6,PCDHGC3,PCSK1,PDE1A,PFKFB4,LHX2,KCTD15,PCYT1B,COL2A1,CHODL,SOSTDC1,LRRN3,SPOCK2,CMYA5,DES,EMC10,GFPT2,ACSS3,PDE11A,CRYBG2,RGS3,ELAVL4,RORA,ERBB4,ESRRG,MECOM,SEMA3A,SATB1,FGFR3,MAML3,SFRP2,SCUBE1,FAR2,NEUROG2,SOX5,GABRG2,GFRA1,SULF1,GLI2,ADGRL2,SERTM1,GPM6A,ADAMTSL1,NR2F1,NR2F2,HEY1,TLL2,H1-0,HAS2,HAS3,LDOC1,FOXA2,WNT8B,TRIM9,BARHL2,INHA,SLC30A3,RGMA,CXCR4,KCNJ2,NAV2,SLC17A6,FOXP2,SLITRK4,LIFR,LRP2,ZNF488,MAB21L1	Pubmed	22837470	Sphingosine-1-phosphate receptor-1 controls venous endothelial barrier integrity in zebrafish.	Pubmed	0.006898	1	1	1	S1PR1	Pubmed	28413712	Variation within	Pubmed	0.003363	1	1	1	MBP
Transcription Factor Binding Site	TGACAGNY_V$MEIS1_01	TGACAGNY_V$MEIS1_01	TFBS	5.841e-08	6.215e-05	61	645	KITLG,SPARCL1,ALDOC,PCDH10,MN1,BHLHE40,ASCL1,ADGRB3,NFATC4,NHLH2,NNAT,P4HA2,CAST,KCNK10,CD47,PRKN,PAX2,PAX6,PCDHGC3,PDE1A,PFKFB3,TMIE,CHODL,NRG2,POU4F1,POU4F2,RGS6,SPOCK2,PTN,DES,RHOBTB1,ELAVL4,RORA,GNB4,ESRRB,ESRRG,OBSCN,KCNIP2,TUBB4A,DNAJA4,MAB21L2,MAML2,NEUROG2,HR,SOX5,SLC9A9,SPTB,SEMA4A,CNTN2,GPM6A,TNS2,GRIK1,H1-0,NXPH4,PXMP4,KCNQ5,LHX9,NAV3,NAV2,FOXP2,LENG9	Pubmed	12401453	Alternate splicing in the cytosolic II-III loop and the carboxy terminus of human E-type voltage-gated Ca(2+) channels: electrophysiological characterization of isoforms.	Pubmed	0.006898	1	1	1	CACNA1E	Pubmed	21673070	Involvement of cannabinoid CB1 receptor in associative learning and in hippocampal CA3-CA1 synaptic plasticity.	Pubmed	0.003363	1	1	1	CNR1
Transcription Factor Binding Site	TAATTA_V$CHX10_01	TAATTA_V$CHX10_01	TFBS	1.063e-07	0.0001131	61	656	PITPNM2,ITGA8,SEMA4G,ARRB1,PLPP3,BDNF,NELL2,BMPR1B,NEUROD1,NFIX,PAQR9,NAALADL2,PAX2,PAX6,PCSK2,PDE1A,SEMA5B,KCTD15,BAMBI,PTH1R,CRYBG2,EFNA1,ELAVL4,RORA,ERBB4,IRX5,MECOM,CITED2,SEMA3A,TUBB4A,LRFN5,CARMIL1,TUBB,SLITRK3,MAB21L2,ZBED3,DMRTA1,SOX5,SALL3,GAS2,NTNG2,SULF1,GRM8,TFAP2A,NR2F1,CHST8,PKP3,WIF1,HAS3,OPN3,WNT8B,RTN4RL1,BARHL1,BARHL2,CDH20,FOXP2,PPP1R14C,LMX1A,LRP2,ZNF488,MAB21L1	Pubmed	1693848	The dysmyelinating mouse mutations shiverer (shi) and myelin deficient (shimld).	Pubmed	0.006898	1	1	1	MBP	Pubmed	35705557	Mitochondrial complex I dysfunction alters the balance of soluble and membrane-bound TNF during chronic experimental colitis.	Pubmed	0.003363	1	1	1	DNAJC15
Transcription Factor Binding Site	V$E2A_Q2	V$E2A_Q2	TFBS	2.081e-07	0.0002214	27	193	MMP11,MYLIP,MDGA1,NFATC4,SYT6,CAST,CBLN1,PAX2,CHRNB1,NRG2,POU4F1,MASP1,MAMSTR,ELAVL4,IRX5,KCNIP2,CITED2,FGF11,LGI3,GPRC5B,CNTN2,GRIN1,GUCY1B1,H1-0,ITGA6,SLC30A3,KCNJ2	Pubmed	22006816	Insulin-like growth factor-binding protein-2 is required for osteoclast differentiation.	Pubmed	0.006898	1	1	1	IGFBP2	Pubmed	20418374	Estrogen-related receptor gamma is a key regulator of muscle mitochondrial activity and oxidative capacity.	Pubmed	0.003363	1	1	1	ESRRG
Transcription Factor Binding Site	TATAAA_V$TATA_01	TATAAA_V$TATA_01	TFBS	2.127e-07	0.0002263	86	1070	ACTN2,KITLG,C1QTNF3,MT3,ALDH4A1,ADGRB3,BDNF,BMPR1B,BNIP3,NHS,NOS1,ADGRD1,NPY5R,P4HA1,PDK4,CHRM2,CHRNB1,KCTD15,FXYD1,PLOD2,CNR1,PCYT1B,SCHIP1,G0S2,SOSTDC1,POU4F1,PRKG2,PRPH,TRPM4,MASP1,SPOCK2,ACE,DES,RHOBTB1,RBP4,CRTAC1,RGS3,PRDM12,RORA,SLC29A3,ESRRG,CITED2,SEMA3A,DNAJA4,LRFN5,ANGPT4,SELENOP,SLF1,MAB21L2,SLC2A1,MLH3,GPR153,SOX3,SOX5,SPTB,GBE1,GFRA1,SULF1,GLRA2,BHLHE22,LHX5,TACR1,SATB2,MID2,TCTA,GRIK4,TFAP2A,TFAP2B,NR2F1,NR2F2,TG,WIF1,SLC5A7,CYP26B1,POLE4,IRAK1,CDH20,CXCR4,NAV3,FOXP2,MAN1C1,VANGL1,LPL,MAB21L1,RCN3,SMAD9	Pubmed	22584868	Linking in vivo brain serotonin type 1B receptor density to phenotypic heterogeneity of posttraumatic stress symptomatology.	Pubmed	0.006898	1	1	1	HTR1B	Pubmed	23747950	Compartmentalization of immune responses during Staphylococcus aureus cranial bone flap infection.	Pubmed	0.003363	1	1	1	MYD88
Transcription Factor Binding Site	V$OCT1_07	V$OCT1_07	TFBS	2.767e-07	0.0002944	21	127	MBP,BDNF,NFIA,NFIX,NOS1,CDK14,SEMA5B,ELAVL4,ESRRG,TUBB4A,LRFN5,FGF11,SLA,FOXB1,SOX3,SALL3,NR2F1,KCNQ5,BARHL2,IRAK1,FOXP2	Pubmed	34693525	Neuronatin promotes SERCA uncoupling and its expression is altered in skeletal muscles of high-fat diet-fed mice.	Pubmed	0.006898	1	1	1	NNAT	Pubmed	18575592	Germline mutation in RNASEL predicts increased risk of head and neck, uterine cervix and breast cancer.	Pubmed	0.003363	1	1	1	RNASEL
Transcription Factor Binding Site	V$NRSF_01	V$NRSF_01	TFBS	2.964e-07	0.0003154	16	77	ATP2B2,BDNF,SYT6,PCSK2,POU4F2,MAPK11,KCNIP2,RPH3A,GABRG2,GRIN1,GRM1,MGAT5B,HTR5A,TRIM9,BARHL1,SLC17A6	Pubmed	17080242	Correlation of GLUT-1 overexpression, tumor size, and depth of invasion with 18F-2-fluoro-2-deoxy-D-glucose uptake by positron emission tomography in colorectal cancer.	Pubmed	0.006898	1	1	1	SLC2A1	Pubmed	37298293	nNOS Increases Fiber Type-Specific Angiogenesis in Skeletal Muscle of Mice in Response to Endurance Exercise.	Pubmed	0.003363	1	1	1	NOS1
Transcription Factor Binding Site	TGGAAA_V$NFAT_Q4_01	TGGAAA_V$NFAT_Q4_01	TFBS	3.37e-07	0.0003585	110	1491	KCNH7,JAG1,C1QTNF3,BCAR3,PCDH10,DOC2B,ITGA8,BHLHE40,BDNF,SOCS2,NFIA,NFATC4,NFIX,CNTN5,NNAT,NMB,NOS1,CAST,NAALADL2,CD74,PAX6,PCDHGC3,PCSK5,PDK4,PLOD2,CNR1,COL2A1,ZNF502,CHODL,ADAMTS2,SOSTDC1,POU4F1,ZNF385A,LRRN3,DES,HS3ST3B1,ESPN,CRTAC1,RGS3,EDNRA,SNX25,HSD17B12,ELAVL4,RORA,CALCRL,ERBB4,IRX5,MAGIX,ESRRB,ESRRG,MECOM,C1RL,KCNIP2,CITED2,SEMA3A,TRPM3,SMPD3,MAML3,SLITRK3,MAB21L2,SLA,FOXB1,MLH3,MAML2,SOX3,SOX5,GABRR1,SALL3,HOPX,GAS2,GDF10,NTNG2,RBMS3,SULF1,GLRA2,BHLHE22,SATB2,ADAMTSL1,MID2,DOCK9,TCTA,GRIN1,GRM3,GRM8,TFAP2B,GUCY1B1,PKP3,H1-0,HAS2,TPI1,KLF8,KCNQ5,VEGFB,RNF152,CYP26B1,BARHL1,FHDC1,CDH20,KCNA5,KCNJ2,GAL3ST3,NAV3,TRIM8,SLC17A6,FOXP2,MAN1C1,VANGL1,LPL,MAB21L1,RCN3	Pubmed	30455427	The Klotho proteins in health and disease.	Pubmed	0.006898	1	1	1	KL	Pubmed	22879997	MyD88-dependent signaling influences fibrosis and alternative macrophage activation during Staphylococcus aureus biofilm infection.	Pubmed	0.003363	1	1	1	MYD88
Transcription Factor Binding Site	GGGAGGRR_V$MAZ_Q6	GGGAGGRR_V$MAZ_Q6	TFBS	4.513e-07	0.0004802	129	1836	JAG1,BCAR3,ALDOA,BHLHE40,SCUBE2,ASCL1,ASCL2,ALDH4A1,ATP2A3,MYCN,NCAM2,BDNF,SOCS2,BLVRB,NFATC4,NFIX,NHLH2,NNAT,NOS1,NPTX1,NTN3,ROR1,P4HA1,KCNK10,CD47,PAX2,PAX6,PCSK2,PDE2A,PLEKHB1,TMIE,FXYD1,PCYT1B,ARHGEF19,EFEMP2,POU4F1,IRX3,ZNF385A,PRPH,LAMA1,GDPD2,ARHGEF17,PTH1R,DES,MAMSTR,PDE11A,SHANK1,CRYBG2,RBP4,CAVIN3,S1PR1,RGS3,RGS7,CNNM1,EFNA1,TMLHE,PRDM12,ELAVL4,RORA,ESRRG,MECOM,KCNIP2,F5,TUBB4A,SATB1,WFDC2,SCD,LRFN5,CDC42EP2,FGF11,MINDY4,SMPD3,SFRP2,SYT3,SLITRK3,NLGN1,SLC2A1,FOXB1,DLL3,PTH2,RIMS1,MAML2,ASB2,SNCA,HR,SOX5,GABRG2,STAT6,PCDH11X,GNAL,ADGRL3,CNTN2,TCF15,TNS2,TCTA,GRIN1,GRM1,NR2F1,NR2F2,CHST8,ZNF503,PKP3,H1-0,FIBCD1,NXPH4,HCRTR2,TPBG,TPI1,FOXA2,FAM181B,HSPB1,VEGFB,BARHL1,CRB2,INHA,PRTFDC1,LHX9,RGMA,KCNC3,TRIM8,NAV2,KCNS1,HSD17B8,SLC17A6,PLA2G7,LMX1A,VANGL1,SLC4A10,MAB21L1	Pubmed	35918720	PFKFB3-mediated glycometabolism reprogramming modulates endothelial differentiation and angiogenic capacity of placenta-derived mesenchymal stem cells.	Pubmed	0.006898	1	1	1	PFKFB3	Pubmed	17684478	Impaired cannabinoid receptor type 1 signaling interferes with stress-coping behavior in mice.	Pubmed	0.003363	1	1	1	CNR1
Transcription Factor Binding Site	CAGCTG_V$AP4_Q5	CAGCTG_V$AP4_Q5	TFBS	6.66e-07	0.0007086	91	1184	MBP,JAG1,ANK1,MYCN,ADGRB3,BNIP3,NFIX,NHLH2,NNAT,SYT6,CAST,CD47,PAX2,CDK18,DLGAP1,PDE1A,PDE3A,COL22A1,LHX2,PCYT1B,COL2A1,ADAMTS2,NRG2,POU4F1,ZNF385A,LRRN3,RGS6,KNCN,TRPM4,MASP1,SPOCK2,DBH,PTGDS,ACE,PTH1R,DES,MYOZ3,RGS7,EFNA1,ELN,ESRRB,ESRRG,OBSCN,KCNIP2,CITED2,TUBB4A,LRFN5,ANGPT4,PREX2,SLC8A3,LGI3,DLL3,RIMS1,ASB2,SNCG,MEGF10,SOX5,NTNG2,RBMS3,ABTB3,SEMA4A,ADGRL3,CNTN2,MID2,DOCK9,ADAMTS8,ZNF503,LMOD3,PTP4A3,ATOH8,H1-0,NXPH4,TPI1,KLF8,SLC5A7,KCNQ5,HTR3A,HTR5A,WNT8B,LGI4,INHA,ITGA6,LINC01138,KCNJ2,NAV3,TRIM8,KCNS2,HSD17B8,MAN1C1,ARHGEF5,LENG9	Pubmed	27528617	Regulation of Cellular Dynamics and Chromosomal Binding Site Preference of Linker Histones H1.0 and H1.X.	Pubmed	0.006898	1	1	1	H1-0	Pubmed	28583584	Common variants in GRIK4 and major depressive disorder: An association study in the Chinese Han population.	Pubmed	0.003363	1	1	1	GRIK4
Transcription Factor Binding Site	V$CRX_Q4	V$CRX_Q4	TFBS	8.944e-07	0.0009516	28	220	MN1,MDGA1,NFIX,NOS1,PAX6,PCDHGC3,PCSK1,ZNF385A,RORA,CLMP,ERBB4,IRX5,ESRRG,KCNIP2,SATB1,MAML3,NLGN1,FOXB1,RIMS1,HR,BHLHE22,ADGRL2,SATB2,ADAMTSL1,NR2F1,FIBCD1,LIFR,MAB21L1	Pubmed	12942366	Molecular variation at the apolipoprotein B gene locus in relation to lipids and cardiovascular disease: a systematic meta-analysis.	Pubmed	0.006898	1	1	1	APOB	Pubmed	33222046	Monitoring of MYD88 L265P mutation by droplet digital polymerase chain reaction for prediction of early relapse in a patient with Bing-Neel syndrome.	Pubmed	0.003363	1	1	1	MYD88
Transcription Factor Binding Site	V$FOXM1_01	V$FOXM1_01	TFBS	9.444e-07	0.001005	27	208	MN1,MDGA1,NCAM2,NEUROD1,NFATC4,NHLH2,PAX6,CHODL,NRG2,PTH2R,EFNA1,ELAVL4,NHLRC1,FABP7,SEMA3A,SOX5,SALL3,CNTN2,TCTA,GRM3,NR2F1,LMOD3,FOXP2,LENG9,SLC4A10,LRP2,MAB21L1	Pubmed	17430891	Transcriptional activators and repressors for the neuron-specific expression of a metabotropic glutamate receptor.	Pubmed	0.006898	1	1	1	GRM1	Pubmed	24327955	Astroglial CB1 cannabinoid receptors regulate leptin signaling in mouse brain astrocytes.	Pubmed	0.003363	1	1	1	CNR1
Transcription Factor Binding Site	GCANCTGNY_V$MYOD_Q6	GCANCTGNY_V$MYOD_Q6	TFBS	1.028e-06	0.001094	62	717	JAG1,DOC2B,ANK1,BDNF,NEUROD1,NHLH2,NNAT,SYT6,CD47,PCSK2,LRAT,PDE1A,COL22A1,CHRNB1,EGLN1,ZNF385A,LRRN3,KNCN,MASP1,PTH1R,DES,HEBP1,OXR1,TAPBPL,MYOZ3,RGS3,HEYL,EFNA1,ELAVL4,IRX5,CITED2,TUBB4A,LRFN5,FGF11,PREX2,SLC8A3,DLL3,NEUROG2,MEGF10,SOX5,CIDEB,SLC9A9,GALR1,SPTB,GFRA1,TACR1,ADGRL3,MID2,ADAMTS8,NR2F2,ZNF503,ATOH8,HLA-DRB1,KCNQ5,HSD11B2,VEGFB,INHA,SLC30A3,KCNJ2,HSD17B8,FOXP2,PPP1R14C	Pubmed	27781307	Composition and adaptation of human myotendinous junction and neighboring muscle fibers to heavy resistance training.	Pubmed	0.006898	1	1	1	COL22A1	Pubmed	17728275	Short-limbed dwarfism: slw is a new allele of Npr2 causing chondrodysplasia.	Pubmed	0.003363	1	1	1	NPR2
Transcription Factor Binding Site	RTAAACA_V$FREAC2_01	RTAAACA_V$FREAC2_01	TFBS	1.776e-06	0.001889	63	745	C1QTNF3,MN1,DOC2B,APOB,SEMA4G,PLPP3,ASCL1,ALDH4A1,ADGRB3,BDNF,BMP3,NEUROD1,NFIX,ROR1,SYT6,PALM,PCSK1,PCSK5,PDE1A,PDK4,CDK14,KCTD15,PCYT1B,EGLN1,SPOCK2,PTGIS,PTH1R,S1PR1,RORA,ERBB4,MAGIX,ESRRG,MECOM,CITED2,MAML3,SELENOP,PREX2,FOXB1,SDCBP2,HR,SOX5,GABRR1,SALL3,GFRA1,STAT6,SLITRK2,SULF1,GPM6A,SATB2,TCF15,TNS2,PCDHA4,PTP4A3,KCNQ5,TRIM9,GPR63,KCNA4,KCNJ2,TRIM8,FOXP2,LIFR,SLC4A10,SMAD9	Pubmed	4385090	Malate dehydrogenase: evidence for tetrameric structure in Mus musculus.	Pubmed	0.006898	1	1	1	ME1	Pubmed	30272946	SLC30A10 Mutation Involved in Parkinsonism Results in Manganese Accumulation within Nanovesicles of the Golgi Apparatus.	Pubmed	0.003363	1	1	1	SLC30A10
Transcription Factor Binding Site	V$FOXJ2_02	V$FOXJ2_02	TFBS	1.837e-06	0.001954	25	190	ATP2A3,ADGRB3,GSTO2,NFIA,NFIX,SYT6,CAST,PAX6,CDK14,PCYT1B,POU4F2,PRDM12,RORA,ESRRG,MECOM,SEMA3A,SATB1,MLH3,SATB2,ADAMTSL1,TFAP2B,NR2F1,HAS2,CDH20,LIFR	Pubmed	12895422	Functional specialization of presynaptic Cav2.3 Ca2+ channels.	Pubmed	0.006898	1	1	1	CACNA1E	Pubmed	34360813	Cardiac-Specific Overexpression of ERRÎ³ in Mice Induces Severe Heart Dysfunction and Early Lethality.	Pubmed	0.003363	1	1	1	ESRRG
Transcription Factor Binding Site	V$PAX2_02	V$PAX2_02	TFBS	2.539e-06	0.002701	26	206	MN1,BDNF,SYT6,KCNK10,PRKN,PFKFB3,AKAP7,CHODL,PPP1R3C,PTH1R,ELAVL4,ESRRG,KCNK9,CITED2,MAML3,MAML2,GAS2,RBMS3,ADGRL2,ADAMTSL1,TCTA,NR2F1,CHST8,KCNQ5,TRIM8,FOXP2	Pubmed	11741547	Human Rad50/Mre11 is a flexible complex that can tether DNA ends.	Pubmed	0.006898	1	1	1	RAD50	Pubmed	23698313	Cell-type-specific activation of the oligoadenylate synthetase-RNase L pathway by a murine coronavirus.	Pubmed	0.003363	1	1	1	RNASEL
Transcription Factor Binding Site	M30363	ZNF596_TARGET_GENES	MSigDB	2.897e-06	0.003083	57	660	ACTN2,GRAMD1B,MDGA1,NFIA,NFIX,SYT2,ZNF503-AS2,SLC35F3,KCTD15,PLEKHG4,G0S2,ZNF385A,PITPNM3,ECE2,TRPM4,ZFHX4,RAVER2,THNSL2,IRX5,MECOM,PDZD7,SOX8,NRN1,RYR3,SEMA3A,DHRS4-AS1,SATB1,RNU4-2,ELMOD1,SLITRK3,MAB21L2,NINL,MAML2,SOX5,GFRA1,RYR3-DT,NR2F1-AS1,TFAP2A,NR2F1,NR2F2,CHST8,ZNF503,WIF1,PRDM6,LINC00240,COL14A1,VWA1,LY6S-AS1,BRINP3,SOX2-OT,BBX,CEROX1,NAV3,DBH-AS1,C3orf80,AMIGO2,GPRC5D-AS1	Pubmed	23643485	Impact of ApoB-100 expression on cognition and brain pathology in wild-type and hAPPsl mice.	Pubmed	0.006898	1	1	1	APOB	Pubmed	29604450	Changes in methylation within the STK32B promoter are associated with an increased risk for generalized anxiety disorder in adolescents.	Pubmed	0.003363	1	1	1	STK32B
Transcription Factor Binding Site	V$SRY_01	V$SRY_01	TFBS	2.934e-06	0.003121	22	158	MPZ,SEMA4G,PLPP3,ASCL2,NBL1,NFIA,CACNA1E,PAX6,BAMBI,AKR1E2,S1PR1,EFNA1,ELAVL4,ESRRG,MAML2,SORL1,SOX5,GFRA1,BARHL2,LHX9,NAV3,TRIM8	Pubmed	9656471	Locations of human genes for alpha 1A, alpha 1B, and alpha 1E calcium channels determined by radiation hybrid mapping.	Pubmed	0.006898	1	1	1	CACNA1E	Pubmed	34273155	Natriuretic peptide receptor B maintains heart rate and sinoatrial node function via cyclic GMP-mediated signalling.	Pubmed	0.003363	1	1	1	NPR2
Transcription Factor Binding Site	TTANTCA_UNKNOWN	TTANTCA_UNKNOWN	TFBS	3.129e-06	0.003329	63	758	KITLG,H4C5,BCAR3,CPNE5,BHLHE40,ASCL1,NFIX,CCN3,ROR1,GPR88,NAALADL2,DGKI,PAX6,LARGE1,PCSK1,PDE1A,CDK14,SEMA5B,TMIE,KCTD15,BAMBI,KNCN,MASP1,CRYBG2,CRTAC1,THNSL2,ESRRB,ESRRG,KCNIP2,CITED2,SEMA3A,NLGN1,RPH3A,SLC8A3,RIMS1,SOX5,SLC9A9,HOPX,SPTB,GFRA1,RTKN2,RBMS3,SULF1,GLRA2,PCDH11X,LHX5,ADGRL2,GPM6A,ADAMTSL1,TPI1,BARHL1,BARHL2,FHDC1,SLC30A3,LHX9,CDH20,GAL3ST3,SLC17A6,FOXP2,SLITRK4,LIFR,LMX1A,MAB21L1	Pubmed	8091214	Enhanced aggressive behavior in mice lacking 5-HT1B receptor.	Pubmed	0.006898	1	1	1	HTR1B	Pubmed	22000496	Pregnenolone sulphate-independent inhibition of TRPM3 channels by progesterone.	Pubmed	0.003363	1	1	1	TRPM3
Transcription Factor Binding Site	YCATTAA_UNKNOWN	YCATTAA_UNKNOWN	TFBS	3.182e-06	0.003386	44	461	TTYH1,PLIN2,CPNE5,SEMA4G,NHLH2,NOS1,LARGE1,CDK14,KCTD15,BAMBI,COL9A1,LRRN3,BOC,PTH2R,RHOBTB1,PRDM12,ELAVL4,MYO15A,ESRRG,MECOM,KCNIP2,TUBB4A,SATB1,CHST15,FOXB1,SLC8A3,SOX5,GDF10,SULF1,BHLHE22,SEMA4A,SATB2,DOCK9,GRM3,GRM8,NR2F1,NR2F2,CHST8,ZNF503,PKP3,MGAT5B,RTN4RL1,ITGA9,FOXP2	Pubmed	37699938	Klotho increases antioxidant defenses in astrocytes and ubiquitin-proteasome activity in neurons.	Pubmed	0.006898	1	1	1	KL	Pubmed	17922431	[The heat shock protein 70-2 gene +1267(A/G) polymorphism and susceptibility to ankylosing spondylitis in Chinese Han population].	Pubmed	0.003363	1	1	1	HSPA2
Transcription Factor Binding Site	V$MYOGENIN_Q6	V$MYOGENIN_Q6	TFBS	3.248e-06	0.003456	25	196	NBL1,BNIP3,SYT6,PAX2,FXYD1,COL2A1,DES,MAMSTR,HEYL,KCNIP2,TUBB4A,SPTB,GFRA1,XYLT1,ABTB3,SERTM1,DOCK9,ADAMTS8,ATOH8,HSD11B2,RNF152,INHA,ITGA6,SLC30A3,TRIM8	Pubmed	25978564	The Novel Gene CRNDE Encodes a Nuclear Peptide (CRNDEP) Which Is Overexpressed in Highly Proliferating Tissues.	Pubmed	0.006898	1	1	1	CRNDE	Pubmed	33766558	Calmodulin influences MAPK signaling by binding KSR1.	Pubmed	0.003363	1	1	1	KSR1
Transcription Factor Binding Site	AAAYWAACM_V$HFH4_01	AAAYWAACM_V$HFH4_01	TFBS	3.327e-06	0.00354	26	209	C1QTNF3,ANGPT2,PLPP3,MYLIP,BDNF,NFIX,PAQR9,CAST,EFNA1,SEMA3A,MAB21L2,SPHKAP,MAML2,SOX3,GFRA1,NR2F2,ATOH8,FOXA2,KCNH6,KCNQ5,HSPA2,HTR1B,LHX9,NAV3,TRIM8,FOXP2	Pubmed	15371450	Calcium-dependent dephosphorylation mediates the hyperosmotic and lysophosphatidic acid-dependent inhibition of natriuretic peptide receptor-B/guanylyl cyclase-B.	Pubmed	0.006898	1	1	1	NPR2	Pubmed	30475224	IGFBP-2 and aging: a 20-year longitudinal study on IGFBP-2, IGF-I, BMI, insulin sensitivity and mortality in an aging population.	Pubmed	0.003363	1	1	1	IGFBP2
Transcription Factor Binding Site	V$SRY_02	V$SRY_02	TFBS	4.276e-06	0.004549	25	199	MDGA1,NFIA,NFIX,CACNA1E,BAMBI,QKI,POU4F1,PTN,RHOBTB1,ELAVL4,ESRRG,SATB1,OLFM1,MAML3,PREX2,FOXB1,SOX5,SALL3,ADGRL2,TCF15,MID2,TFAP2B,HEY1,FOXP2,MAB21L1	Pubmed	30467368	A link between plasma membrane calcium ATPase 2 (PMCA2), estrogen and estrogen receptor Î± signaling in mechanical pain.	Pubmed	0.006898	1	1	1	ATP2B2	Pubmed	17357057	MyD88-dependent immune response contributes to hearing loss in experimental pneumococcal meningitis.	Pubmed	0.003363	1	1	1	MYD88
Transcription Factor Binding Site	V$AREB6_04	V$AREB6_04	TFBS	9.393e-06	0.009994	25	208	ME1,BDNF,NFATC4,NFIX,SOSTDC1,POU4F1,LRRN3,EFNA1,ELAVL4,RORA,GNB4,CLMP,IRX5,ESRRG,MMRN1,HR,STAT6,ZNF503,ATOH8,FOXA2,LINC01138,SLC30A3,KCNJ2,NAV3,FOXP2	Pubmed	18305458	Escalated aggression after alcohol drinking in male mice: dorsal raphÃ© and prefrontal cortex serotonin and 5-HT(1B) receptors.	Pubmed	0.006898	1	1	1	HTR1B	Pubmed	19539700	Variations in the cannabinoid receptor 1 gene predispose to migraine.	Pubmed	0.003363	1	1	1	CNR1
Transcription Factor Binding Site	WTTGKCTG_UNKNOWN	WTTGKCTG_UNKNOWN	TFBS	1.447e-05	0.0154	39	413	SPARCL1,MN1,ASCL2,TNFSF12,GSTO2,SERPING1,CACNA1E,PALM,CD74,PAX2,PCDHGC3,SEMA5B,PCYT1B,SOSTDC1,ZNF385A,MASP1,ELAVL4,RORA,ESRRB,SEMA3A,MAML3,CSPG5,GFRA1,LHX5,ADGRL3,ADAMTSL1,MID2,NR2F2,CHST8,HEY1,TLL2,HAS2,HK2,HLA-DOA,RNF152,WNT8B,CRB2,FOXP2,MAN1C1	Pubmed	27528659	Peripheral and central CB1 cannabinoid receptors control stress-induced impairment of memory consolidation.	Pubmed	0.006898	1	1	1	CNR1	Pubmed	2432182	Inefficient transcription of the myelin basic protein gene possibly causes hypomyelination in myelin-deficient mutant mice.	Pubmed	0.003363	1	1	1	MBP
Transcription Factor Binding Site	V$CEBPDELTA_Q6	V$CEBPDELTA_Q6	TFBS	1.579e-05	0.0168	23	188	BDNF,NEUROD1,SDK1,PCSK2,LIPG,G0S2,ACE,RORA,CITED2,SEMA3A,CHST15,TRPM3,CARMIL1,MAB21L2,RPH3A,ME3,GLRA2,BHLHE22,TNS2,FOXA2,VIPR2,FOXP2,SLC4A10	Pubmed	16539653	Suppressive effects of 4-phenylbutyrate on the aggregation of Pael receptors and endoplasmic reticulum stress.	Pubmed	0.006898	1	1	1	GPR37	Pubmed	7678401	Cloned human brain nitric oxide synthase is highly expressed in skeletal muscle.	Pubmed	0.003363	1	1	1	NOS1
Transcription Factor Binding Site	TGACCTY_V$ERR1_Q2	TGACCTY_V$ERR1_Q2	TFBS	1.614e-05	0.01717	65	832	KCNH7,COMTD1,BCAR3,ALDOA,BHLHE40,DLK2,GSTO2,BDNF,SOCS2,BMPR1B,BNIP3,NFIX,NNAT,SDK1,DGKI,PAX6,PCSK5,PCSK2,PDE1A,CDK14,PGK1,LHX2,EDARADD,FXYD1,G0S2,BOC,TRPM4,MASP1,STK32A,GFPT2,CRTAC1,RGS3,RGS7,ELAVL4,ERBB4,ESRRB,ESRRG,OBSCN,MECOM,KCNIP2,TUBB4A,SATB1,LRFN5,FGFR3,SEMA3F,RPH3A,PKNOX2,NEUROG2,SORL1,SOX5,GABRG2,ME3,XYLT1,NTNG2,CNTN2,GRM8,TLL2,NXPH4,TPI1,HTR1B,FHDC1,RTN4R,SLC30A3,CDH20,LIFR	Pubmed	34520234	Comprehensive Analysis of Gene Expression Profiles Identifies a	Pubmed	0.006898	1	1	1	P4HA1	Pubmed	21828125	Low expression of MN1 associates with better treatment response in older patients with de novo cytogenetically normal acute myeloid leukemia.	Pubmed	0.003363	1	1	1	MN1
Transcription Factor Binding Site	V$GR_Q6	V$GR_Q6	TFBS	1.67e-05	0.01777	25	215	MBP,MPZ,BHLHE40,RBM24,ADGRB3,NNAT,PAX2,LARGE1,PDE2A,ARHGEF19,SCHIP1,FOXP4,RGS3,ELAVL4,LGI3,ASB2,SLC9A9,GBE1,GLRA2,ADAMTSL1,NR2F1,GYS1,KLF8,KCNA5,LIFR	Pubmed	28442546	Modeled structural basis for the recognition of Î±2-3-sialyllactose by soluble Klotho.	Pubmed	0.006898	1	1	1	KL	Pubmed	37719363	Thalidomide Alleviates Apoptosis, Oxidative Damage and Inflammation Induced by Pemphigus Vulgaris IgG in HaCat Cells and Neonatal Mice Through MyD88.	Pubmed	0.003363	1	1	1	MYD88
Transcription Factor Binding Site	AAAYRNCTG_UNKNOWN	AAAYRNCTG_UNKNOWN	TFBS	1.99e-05	0.02117	32	315	KITLG,ITGA8,PLPP3,ADGRB3,BMPR1B,NFATC4,ROR1,PRKN,BAMBI,PCYT1B,POU4F1,SPOCK2,PTH1R,TSPY26P,EFNA1,ERBB4,ESRRB,ESRRG,KCNIP2,CITED2,SOX5,RBMS3,NR2F1,ZNF503,ATOH8,NXPH4,LHX9,NAV3,TRIM8,NAV2,FOXP2,LENG9	Pubmed	15892714	Ednrb2 orients cell migration towards the dorsolateral neural crest pathway and promotes melanocyte differentiation.	Pubmed	0.006898	1	1	1	EDNRB	Pubmed	33271186	Early-life stress exacerbates the effects of WIN55,212-2 and modulates the cannabinoid receptor type 1 expression.	Pubmed	0.003363	1	1	1	CNR1
Transcription Factor Binding Site	V$SMAD3_Q6	V$SMAD3_Q6	TFBS	2.417e-05	0.02572	23	193	ACTN2,MN1,ALDH4A1,NNAT,PAX2,KCTD15,BAMBI,ARHGEF19,POU4F1,SHANK1,IRX5,ESRRG,FGF11,FOXB1,RIMS1,ASB2,DOCK9,NR2F2,H1-0,NXPH4,RUSC1,WNT8B,LRP2	Pubmed	32453286	Hsp70 Gene Polymorphisms Are Associated With Disease Susceptibility and HRQOL Improvement in Chinese Han Population With Systemic Lupus Erythematosus.	Pubmed	0.006898	1	1	1	HSPA1A	Pubmed	12427832	Increased severity of stroke in CB1 cannabinoid receptor knock-out mice.	Pubmed	0.003363	1	1	1	CNR1
Transcription Factor Binding Site	AAANWWTGC_UNKNOWN	AAANWWTGC_UNKNOWN	TFBS	2.63e-05	0.02798	21	168	SPARCL1,NNAT,PAX6,PCSK1,LIPG,POU4F1,SOX13,SNX25,ELAVL4,RORA,CITED2,TRPM3,OLFM1,MAML3,SFRP2,SOX5,SALL3,GLRA2,SATB2,NR2F2,FOXP2	Pubmed	16958036	The serotonin receptor HTR1B: gene polymorphisms in attention deficit hyperactivity disorder.	Pubmed	0.006898	1	1	1	HTR1B	Pubmed	18755687	Silencing of cytosolic or mitochondrial isoforms of malic enzyme has no effect on glucose-stimulated insulin secretion from rodent islets.	Pubmed	0.003363	1	1	1	ME1
Transcription Factor Binding Site	V$OCT1_02	V$OCT1_02	TFBS	2.651e-05	0.02821	22	181	JAG1,NFIA,PAX2,PAX6,PCSK2,PDE1A,COL9A1,GAL3ST1,POU4F2,LRRN3,ELAVL4,ERBB4,ESRRG,SEMA3A,DNAJA4,MAML3,PKNOX2,GABRG2,GNAL,ADAMTSL1,FOXP2,LPL	Pubmed	15155789	Impaired regulation of neuronal nitric oxide synthase and heart rate during exercise in mice lacking one nNOS allele.	Pubmed	0.006898	1	1	1	NOS1	Pubmed	19718040	Pericyte contraction induced by oxidative-nitrative stress impairs capillary reflow despite successful opening of an occluded cerebral artery.	Pubmed	0.003363	1	1	1	NOS1
Transcription Factor Binding Site	V$HNF1_01	V$HNF1_01	TFBS	2.852e-05	0.03034	23	195	KITLG,MMP11,SEMA4G,BDNF,NFIX,PAQR9,COL9A1,SOSTDC1,PTH1R,SEMA3A,NLGN1,MAB21L2,SOX3,GAS2,SLC26A1,GLRA2,SATB2,NR2F1,PKP3,SLC5A7,FOXA2,KCNH6,FOXP2	Pubmed	30048945	Circulating Klotho levels can predict long-term macrovascular outcomes in type 2 diabetic patients.	Pubmed	0.006898	1	1	1	KL	Pubmed	36321451	Pathogenesis of Cardiomyopathy Caused by Variants in	Pubmed	0.003363	1	1	1	ALPK3
Transcription Factor Binding Site	V$PAX4_02	V$PAX4_02	TFBS	3.938e-05	0.0419	23	199	PITPNM2,ARRB1,PLPP3,NFIA,NFIX,NNAT,CAST,NAALADL2,PAX2,PAX6,SEMA5B,PTGFR,PRDM12,RORA,SEMA3A,SLITRK3,SOX5,NTNG2,HAS2,FOXP2,PPP1R14C,MAN1C1,MAB21L1	Pubmed	37168492	Oxidation Driven Reversal of PIP	Pubmed	0.006898	1	1	1	KCNJ6	Pubmed	12620898	Colocalization but differential regulation of neuronal NO synthase and nicotinic acetylcholine receptor in C2C12 myotubes.	Pubmed	0.003363	1	1	1	NOS1
Transcription Factor Binding Site	M30320	ZNF423_TARGET_GENES	MSigDB	5.686e-05	0.0605	77	1076	MBP,TMEM187,LGALS8-AS1,KLHL32,MACIR,MPP3,PITPNM2,ANK1,PDE4DIPP6,NHSL3,BHLHE40,RNASET2,PNCK,NEAT1,TMEM42,FBXO17,PEX11A,SOCS2,NFATC4,NME3,NPTX1,ADCK2,GSAP,SLC16A3,SAMD11,TRIM47,CDK18,ZNF503-AS2,HSPA12A,SNX10,QPCT,PLD1,LOC112267871,CNR1,TMEM185B,G0S2,ARHGEF17,MAGI2,COL24A1,FBXO6,NUDT19,RNASEH2B,OGFRL1,RGS3,SH3D21,FAIM,ARL4A,TMLHE,PLEKHA2,ROBO2,PDZD7,TUBB4A,SATB1,SCD,FGF11,RNU4-2,FIGNL1,SPTB,TSPAN9,NTNG2,KAZN,ALG1L9P,ATP1A1-AS1,KHDC1,SPX,ZNF503,NEIL2,RTL8B,MAGI2-AS3,HTR3A,IDUA,FAM66B,EML2,LIFR-AS1,STOX2,FGD3,LGALS8	Pubmed	34520261	The Thioesterase	Pubmed	0.006898	1	1	1	ACOT1	Pubmed	21505843	Exercise-induced angiogenesis correlates with the up-regulated expression of neuronal nitric oxide synthase (nNOS) in human skeletal muscle.	Pubmed	0.003363	1	1	1	NOS1
Transcription Factor Binding Site	V$OLF1_01	V$OLF1_01	TFBS	5.943e-05	0.06323	24	218	ALDOC,PITPNM2,ASCL2,NFATC4,SDK1,CACNA1E,SYT6,COL23A1,LRRN3,RGS3,ESRRG,MECOM,ANGPT4,FGF11,SMPD3,SOX5,MAP1LC3A,GFRA1,TNS2,GRIK1,KCNQ5,BARHL1,KCNJ2,SLC17A6	Pubmed	28180987	Preoperative High Maximum Standardized Uptake Value in Association with Glucose Transporter 1 Predicts Poor Prognosis in Pancreatic Cancer.	Pubmed	0.006898	1	1	1	SLC2A1	Pubmed	8692978	Surface-epitope masking and expression cloning identifies the human prostate carcinoma tumor antigen gene PCTA-1 a member of the galectin gene family.	Pubmed	0.003363	1	1	1	LGALS8
Transcription Factor Binding Site	V$HNF3B_01	V$HNF3B_01	TFBS	6.752e-05	0.07184	21	179	OSBPL6,ITGA8,ATP2A3,ADGRB3,NFATC4,NFIX,KCTD15,BAMBI,RBP4,RORA,CITED2,DNAJA4,FOXB1,GFRA1,LHX5,GPM6A,HAS2,FOXA2,CYP26B1,LINC01138,FOXP2	Pubmed	18295551	Molecular evolution of the prostate cancer susceptibility locus RNASEL: evidence for positive selection.	Pubmed	0.006898	1	1	1	RNASEL	Pubmed	26244327	MYD88 Mutations and Response to Ibrutinib in WaldenstrÃ¶m's Macroglobulinemia.	Pubmed	0.003363	1	1	1	MYD88
Transcription Factor Binding Site	WTGAAAT_UNKNOWN	WTGAAAT_UNKNOWN	TFBS	7.712e-05	0.08206	42	493	SPARCL1,PCDH10,MN1,SCUBE2,ROR1,GPR88,KCNK10,PAX2,PAX6,PCDHGC3,PCSK2,PDK4,QPCT,G0S2,POU4F1,ULK2,SPOCK2,RHOBTB1,ELAVL4,RORA,MECOM,SEMA3A,FGF11,MAML3,CARMIL1,SLC8A3,SOX5,BHLHE22,TACR3,GPM6A,ADAMTSL1,GRM8,GUCA1A,TLL2,CYP26B1,WNT8B,BARHL2,NAV3,PLA2G7,FOXP2,LMX1A,SLC4A10	Pubmed	17344312	S-acylation regulates Kv1.5 channel surface expression.	Pubmed	0.006898	1	1	1	KCNA5	Pubmed	26136579	Myd88 Initiates Early Innate Immune Responses and Promotes CD4 T Cells during Coronavirus Encephalomyelitis.	Pubmed	0.003363	1	1	1	MYD88
Transcription Factor Binding Site	RGAANNTTC_V$HSF1_01	RGAANNTTC_V$HSF1_01	TFBS	7.786e-05	0.08285	33	353	ACTN2,ME1,PCDH10,ITGA8,BDNF,SOCS2,BMP3,NFATC4,NNAT,P4HA1,PLEKHB1,SLC35F3,RPH3AL,ADAMTS2,G0S2,PTGIS,SHANK1,PRDM12,ELAVL4,SEMA3A,DMRTA1,GRIK1,GRM1,GRM8,CHST8,AKAP13,HSPA1A,HSPA1L,HSPB1,CXCR4,KCNS2,AMIGO2,FOXP2	Pubmed	34678656	Estrogen inhibits renal Na-Pi Co-transporters and improves klotho deficiency-induced acute heart failure.	Pubmed	0.006898	1	1	1	KL	Pubmed	8163671	A patient with Ehlers-Danlos syndrome type VI is a compound heterozygote for mutations in the lysyl hydroxylase gene.	Pubmed	0.003363	1	1	1	PLOD1
Transcription Factor Binding Site	V$RSRFC4_01	V$RSRFC4_01	TFBS	7.845e-05	0.08347	23	208	ATP2A3,ADGRB3,BNIP3,DGKI,POU4F1,POU4F2,SHANK1,S1PR1,RGS3,CLDN23,ELAVL4,DNAJA4,MAB21L2,SLC8A3,GPR153,SOX5,RBMS3,PCDH11X,NR2F1,HAS2,KCNQ5,CYP26B1,GAL3ST3	Pubmed	19344897	Familial hypobetalipoproteinemia due to apolipoprotein B R463W mutation causes intestinal fat accumulation and low postprandial lipemia.	Pubmed	0.006898	1	1	1	APOB	Pubmed	14715412	Unique pattern of expression and inhibition of IL-1 signaling by the IL-1 receptor family member TIR8/SIGIRR.	Pubmed	0.003363	1	1	1	SIGIRR
Transcription Factor Binding Site	M30025	IGLV5_37_TARGET_GENES	MSigDB	7.871e-05	0.08375	51	640	UBL4A,JAG1,ALDOA,MN1,KCNT1,ATP2B2,LINC02609,NPTX1,ROR2,PAX6,TRIM47,NR2F2-AS1,PLOD2,COL9A2,COL23A1,NKX1-1,PRPH,BCORL1,PLEKHG4B,CCDC88C,CDCA7,ELN,HDAC10,C1RL,RYR3,CLEC11A,FGFR3,ELMOD1,MAML3,TXNRD2,SLC22A5,ASB2,SDCBP2,CCDC152,FAM120B,SPTB,NOXA1,CPLX1,FRMD4B,GLI2,ABTB3,PAUPAR,GRIN1,TPD52,CYP26B1,HTR5A,ZBTB16,RTN4R,TTC6,FOXP2,LFNG	Pubmed	29187440	Liprin-Î±4 as a Possible New Therapeutic Target for Pancreatic Cancer.	Pubmed	0.006898	1	1	1	PPFIA4	Pubmed	38634131	Cannabinoid receptor type 1 activation causes a water diuresis by inducing an acute central diabetes insipidus in mice.	Pubmed	0.003363	1	1	1	CNR1
Transcription Factor Binding Site	CTTTAAR_UNKNOWN	CTTTAAR_UNKNOWN	TFBS	8.947e-05	0.09519	60	795	KCNH7,PCDH10,RBM24,NBL1,FPGT,BDNF,SOCS2,NELL2,NEUROD1,NFATC4,NFIX,NME3,ADGRD1,CAST,NAALADL2,CDK14,COL9A1,POU4F2,KNCN,PRPH,MASP1,SYT12,PTH2R,FBXO2,EGLN3,ZNRF2,PRDM12,ELAVL4,GNB4,CALCRL,ESRRG,MECOM,SEMA3A,SATB1,TRPM3,SCD,FOXB1,PTH2,SOX5,SLC9A9,SALL3,MAP1LC3A,NTNG2,GLRX,GPM6A,NR2F2,ATOH8,HAS2,HAS3,TPBG,KLF8,OPN3,CYP26B1,GPR63,CDH20,FOXP2,PPP1R14C,SLITRK4,LMX1A,MAB21L1	Pubmed	33247693	Tissue Expression Of LPHN3 in Breast Cancer: An Immunohistochemistry Method.	Pubmed	0.006898	1	1	1	ADGRL3	Pubmed	9331901	MPP+ induced substantia nigra degeneration is attenuated in nNOS knockout mice.	Pubmed	0.003363	1	1	1	NOS1
Transcription Factor Binding Site	CTAWWWATA_V$RSRFC4_Q2	CTAWWWATA_V$RSRFC4_Q2	TFBS	0.0001029	0.1095	29	298	ALDOA,ATP2A3,ADGRD1,DGKI,BAMBI,POU4F1,TRPM4,DES,RHOBTB1,S1PR1,ELAVL4,DNAJA4,ANGPT4,CDC42EP2,MAB21L2,SLC8A3,GPR153,SOX5,SPTB,PCDH11X,ADAMTSL1,NR2F1,OPN3,KCNQ5,HSPB1,CYP26B1,KCNJ2,TRIM8,SLITRK4	Pubmed	29234274	Neuronal Nitric Oxide Synthase Contributes to PTZ Kindling Epilepsy-Induced Hippocampal Endoplasmic Reticulum Stress and Oxidative Damage.	Pubmed	0.006898	1	1	1	NOS1	Pubmed	20803292	Bone morphogenetic protein-7 promotes chondrogenesis in human amniotic epithelial cells.	Pubmed	0.003363	1	1	1	CRTAC1
Transcription Factor Binding Site	V$GATA1_02	V$GATA1_02	TFBS	0.0001035	0.1102	22	198	NHLH2,CAST,PLEKHB1,SCHIP1,HS3ST5,POU4F2,MASP1,ELAVL4,RORA,IRX5,ESRRG,SATB1,CDC42EP2,MAML3,SLC8A3,SNCA,GPM6A,SATB2,INHA,DENND1B,AMIGO2,LIFR	Pubmed	19368851	Investigation of ethanol-induced impairment of spatial memory in gamma2 heterozygous knockout mice.	Pubmed	0.006898	1	1	1	GABRG2	Pubmed	17960739	Glycosylation status of the membrane protein CD9P-1.	Pubmed	0.003363	1	1	1	PTGFRN
Transcription Factor Binding Site	V$NKX61_01	V$NKX61_01	TFBS	0.0001087	0.1156	21	185	ANGPT2,MDGA1,ADGRB3,NHLH2,LARGE1,PCSK2,BOC,ESRRG,KCNIP2,SLITRK3,FAR2,SOX5,SALL3,NTNG2,SATB2,NR2F1,RNF152,WNT8B,TRIM8,FOXP2,MAN1C1	Pubmed	30916989	Asthma-Risk Genotype Affects Susceptibility of Airway Epithelium to Rhinovirus C Infections.	Pubmed	0.006898	1	1	1	CDHR3	Pubmed	24966956	Aberrant SATB1 expression is associated with Epstein-Barr virus infection, metastasis and survival in human nasopharyngeal cells and endemic nasopharyngeal carcinoma.	Pubmed	0.003363	1	1	1	SATB1
Transcription Factor Binding Site	YNGTTNNNATT_UNKNOWN	YNGTTNNNATT_UNKNOWN	TFBS	0.0001213	0.1291	28	286	PCDH10,BDNF,NFIX,CACNA1E,ROR1,CBLN1,PDE1A,LHX2,KCTD15,PCYT1B,COL9A1,S1PR1,RGS3,ESRRG,CITED2,SEMA3A,SATB1,MAML3,SFRP2,SOX5,GABRG2,GRIN1,CYP26B1,BARHL1,IRAK1,KCNJ2,FOXP2,PPP1R14C	Pubmed	20394816	SIGIRR modulates the inflammatory response in the brain.	Pubmed	0.006898	1	1	1	SIGIRR	Pubmed	15525762	Electrical coupling among irregular-spiking GABAergic interneurons expressing cannabinoid receptors.	Pubmed	0.003363	1	1	1	CNR1
Transcription Factor Binding Site	V$FOXO3_01	V$FOXO3_01	TFBS	0.0001267	0.1348	21	187	KITLG,BDNF,NFIX,NNAT,CACNA2D1,SYT6,PAX6,PDK4,CDK14,EFNA1,CITED2,SEMA3A,SELENOP,FOXB1,HR,SALL3,GFRA1,HAS2,LHX9,TRIM8,FOXP2	Pubmed	11124466	Effects of PMCA2 mutation on DPOAE amplitudes and latencies in deafwaddler mice.	Pubmed	0.006898	1	1	1	ATP2B2	Pubmed	20565726	Cannabinoid receptor CB1 mediates baseline and activity-induced survival of new neurons in adult hippocampal neurogenesis.	Pubmed	0.003363	1	1	1	CNR1
Transcription Factor Binding Site	GGGTGGRR_V$PAX4_03	GGGTGGRR_V$PAX4_03	TFBS	0.0001277	0.1359	75	1068	KCNH7,BCAR3,MN1,CPNE5,PLPP3,FXYD7,NBL1,NCAM2,BLVRB,NFATC4,NFIX,ADGRD1,CCN3,CACNA1E,NTN3,SYT6,CAST,KCNK10,PAX6,PCSK2,QPCT,SLC25A24,COL9A1,NRG2,SOSTDC1,ZNF385A,PRPH,GDPD2,PSME1,PTGDS,CRTAC1,ELAVL4,RORA,GNB4,CLMP,ELN,ENO2,RGS19,TUBB4A,LRFN5,FGF11,SLITRK3,MAB21L2,HR,GABRG2,SPTB,MAP1LC3A,STAT6,SLITRK2,RBMS3,CNTN2,MID2,TCTA,GRIK1,GRM3,TFAP2B,NR2F1,ZNF503,HEY1,ATOH8,PKP3,KLF8,HK2,FOXA2,KCNQ5,CYP26B1,LGI4,BARHL1,ITGA6,EML2,RGMA,TRIM8,LMX1A,LMX1B,LRP2	Pubmed	21103408	A post-burst after depolarization is mediated by group i metabotropic glutamate receptor-dependent upregulation of Ca(v)2.3 R-type calcium channels in CA1 pyramidal neurons.	Pubmed	0.006898	1	1	1	CACNA1E	Pubmed	17189400	Amplification and overexpression of CACNA1E correlates with relapse in favorable histology Wilms' tumors.	Pubmed	0.003363	1	1	1	CACNA1E
Transcription Factor Binding Site	M30292	ZNF282_TARGET_GENES	MSigDB	0.0001392	0.1481	75	1071	PPP1R14A,LOC115308161,MPP3,PTPMT1,ANK1,NHSL3,APOC1,NRBP2,FAM72A,ALDH4A1,ATP2A3,SOCS2,BNIP3,C1RL-AS1,NME3,PAQR9,CAST,IGSF11,P2RX6,SAMD11,OBSCN-AS1,CFAP251,CEBPD,CDK14,PKM,BAMBI,QKI,ARHGEF19,COMT,PNMT,PLEKHG4,G0S2,SYCE1L,PHF19,BCORL1,PSMD5,FBXO6,HS3ST3B1,RNASEH2B,ROGDI,PTPN18,RAD50,RNF220,RAVER2,HDAC10,CCDC91,NIPSNAP3B,STK32B,C1RL,RXRA,FASN,FGFR3,MINDY4,MAML3,TMEM191C,TUBB,EOGT,GAS8,MAP1LC3A,ACCS,DOCK9,OBSL1,TNS2,GRIK4,LINC02593,TPD52,TPI1,HK1,TUBB2A,FNDC4,INHA,RTN4R,KCNS2,HSD17B8,ZNF22-AS1	Pubmed	31876207	T-cell specific upregulation of Sema4A as risk factor for autoimmunity in systemic lupus erythematosus and rheumatoid arthritis.	Pubmed	0.006898	1	1	1	SEMA4A	Pubmed	32559458	The Chromatin Regulator ZMYM2 Restricts Human Pluripotent Stem Cell Growth and Is Essential for Teratoma Formation.	Pubmed	0.003363	1	1	1	ZMYM2
Transcription Factor Binding Site	V$TST1_01	V$TST1_01	TFBS	0.000149	0.1585	23	217	TTYH1,P4HA1,PAX2,PAX6,PDE1A,CDK14,SEMA5B,KCTD15,IRX3,ARL4A,PRDM12,ELAVL4,NIPSNAP3B,ESRRG,CITED2,RIMS1,GPM6A,NR2F2,HEY1,HAS2,NXPH4,SLC17A6,KLHDC1	Pubmed	17332361	Metabotropic glutamate receptor 1 and glutamate signaling in human melanoma.	Pubmed	0.006898	1	1	1	GRM1	Pubmed	26795039	Characterization of a double-CRD-mutated Gal-8 recombinant protein that retains co-stimulatory activity on antigen-specific T-cell response.	Pubmed	0.003363	1	1	1	LGALS8
Transcription Factor Binding Site	V$STAT5A_02	V$STAT5A_02	TFBS	0.0001505	0.1601	15	111	KITLG,BDNF,SOCS2,TRIM47,PCSK2,PDK4,LRRN3,LAMA1,ARL4A,ERBB4,OBSCN,SREBF1,GLRA2,ATOH8,OPN3	Pubmed	18716216	cGMP produced by NO-sensitive guanylyl cyclase essentially contributes to inflammatory and neuropathic pain by using targets different from cGMP-dependent protein kinase I.	Pubmed	0.006898	1	1	1	GUCY1B1	Pubmed	34455762	PLOD1 promotes cell growth and aerobic glycolysis by regulating the SOX9/PI3K/Akt/mTOR signaling pathway in gastric cancer.	Pubmed	0.003363	1	1	1	PLOD1
Transcription Factor Binding Site	SMTTTTGT_UNKNOWN	SMTTTTGT_UNKNOWN	TFBS	0.0001603	0.1706	31	336	KCNH7,ALDOC,DOC2B,NEUROD1,NFIX,NHLH2,ROR1,P4HA1,KCNK10,EDARADD,KCTD15,QKI,PCYT1B,ARHGEF17,GFPT2,OGFRL1,ELAVL4,CITED2,SMPD3,SOX3,SOX5,GLRA2,GPM6A,SATB2,ZNF503,IRAK1,SLC30A3,LHX9,CXCR4,TRIM8,FOXP2	Pubmed	11909968	Reduced sperm count and normal fertility in male mice with targeted disruption of the ADP-ribosylation factor-like 4 (Arl4) gene.	Pubmed	0.006898	1	1	1	ARL4A	Pubmed	23064802	Neuronal nitric oxide synthase is an endogenous negative regulator of glucocorticoid receptor in the hippocampus.	Pubmed	0.003363	1	1	1	NOS1
Transcription Factor Binding Site	M30149	RYBP_TARGET_GENES	MSigDB	0.0001665	0.1771	118	1869	MBP,AFF1,BCAR3,PPFIA4,ITGA8,CPNE5,BHLHE40,FXYD7,NBL1,FBXO17,BDNF,SOCS2,LINC02361,NFIA,TSPO,NMB,NPTX1,SYT6,C8orf58,P2RX6,KCNK10,PCSK1,CDK18,PFKP,CDK14,NR2F2-AS1,DUSP26,HSPA12A,QKI,LOC112267871,AKAP7,COL9A2,POU4F2,PCED1B,FOXP4,RGS6,PITPNM3,MAPK11,PRPH,HTRA1,CYP51A1,LAMA1,PSME1,COL24A1,SKOR2,VSTM2B-DT,PDE11A,ESPN,EGLN3,CRYBG2,FEZF2,CLDN23,EDNRB,PNPO,RNF220,ANKRD34A,ENO2,CKLF,SLC29A3,PDZD7,WLS,KLF2,CITED2,GFY,SCD,OLFM1,ELMOD1,FOXC1,STUM,SLC8A3,PTH2,PHLDA1-AS1,SOX3,FAM120B,SREBF1,LOC105376805,ABTB3,KAZN,NR2F1-AS1,DOCK9,TUBA1C,VSTM2B,GRIN1,ADAMTS8,GRM8,TFAP2A,NR2F2,SPX,LINGO1,GUCY1B1,ATOH8,TLL2,TLR5,FIBCD1,RUSC1,FOXA2,UBB,CTPS2,LINC00240,HSD11B2,CYP26B1,HTR5A,VWA1,LGI4,IGFBP2,TRIM9,ZBTB16,IRAK1,SLC30A3,RGMA,CXCR4,KCNJ2,FGD3,AMIGO2,PPP1R14C,LMX1B,LRP2,IFFO2	Pubmed	22427991	Angiotensin II requires zinc and downregulation of the zinc transporters ZnT3 and ZnT10 to induce senescence of vascular smooth muscle cells.	Pubmed	0.006898	1	1	1	SLC30A10	Pubmed	21757185	Converging evidence for an association of ATP2B2 allelic variants with autism in male subjects.	Pubmed	0.003363	1	1	1	ATP2B2
