## Supplementary Data 7-10 for "Tatton-Brown-Rahman Syndrome-associated *DNMT3A* mutations de-repress cortical interneuron differentiation to disrupt neuronal network function" (part 5 of 31)

### Sheet: 8. GO (continued)
Genes up in R882H V-INs vs C-WT V-INs									Genes up in R882H and P904L V-INs vs control V-INs									TBRS-shared V-IN DEGs associated with TBRS-shared V-IN hypo-DMRs
Transcription Factor Binding Site	V$FOXO4_02	V$FOXO4_02	TFBS	0.0001718	0.1828	22	205	JAG1,MDGA1,BDNF,NFIX,NNAT,PAQR9,CACNA2D1,PALM,PDK4,CNR1,EFNA1,CITED2,SELENOP,HR,SALL3,GFRA1,SATB2,TCF15,HAS2,LHX9,TRIM8,FOXP2	Pubmed	19001088	Heat shock protein Hsp72 controls oncogene-induced senescence pathways in cancer cells.	Pubmed	0.006898	1	1	1	HSPA1A	Pubmed	36096673	Impact of MyD88, Microbiota, and Location on Type 1 and Type 3 Innate Lymphoid Cells during	Pubmed	0.003363	1	1	1	MYD88
Transcription Factor Binding Site	V$CDX2_Q5	V$CDX2_Q5	TFBS	0.0001718	0.1828	22	205	JAG1,MN1,NHLH2,NME3,RGN,PAX6,PCSK1,PCSK2,KCTD15,POU4F2,PRPH,PTH1R,ARL4A,ELAVL4,ASB2,ADAMTSL1,FOXA2,WNT8B,NAV3,VANGL1,LPL,LRP2	Pubmed	10679291	Cardiac type cGMP-inhibited phosphodiesterase (PDE3A) gene structure: similarity and difference to adipocyte type PDE3B gene.	Pubmed	0.006898	1	1	1	PDE3A	Pubmed	18024965	Induction of cell adhesion by galectin-8 and its target molecules in Jurkat T-cells.	Pubmed	0.003363	1	1	1	LGALS8
Transcription Factor Binding Site	V$FOXD3_01	V$FOXD3_01	TFBS	0.0001736	0.1847	19	164	ADGRB3,NFIX,SYT6,CAST,KCTD15,BAMBI,PCYT1B,PPP1R3C,RORA,CITED2,SLITRK3,FOXB1,GRM3,NR2F1,HAS2,KCNQ5,CYP26B1,LHX9,KCNA4	Pubmed	17332370	High levels of heat shock protein Hsp72 in cancer cells suppress default senescence pathways.	Pubmed	0.006898	1	1	1	HSPA1A	Pubmed	19288856	[Report of research grant: the Japan Antibiotics Research Association--Pfizer research fund on infectious diseases: Role of myeloid differentiation factor 88 in pneumonia induced by Escherichia coli or Streptococcus pneumoniae ].	Pubmed	0.003363	1	1	1	MYD88
Transcription Factor Binding Site	TGTTTGY_V$HNF3_Q6	TGTTTGY_V$HNF3_Q6	TFBS	0.000174	0.1851	47	594	JAG1,ASCL2,NEUROD1,NFIA,NFATC4,ENTPD3,PCSK2,CDK14,SEMA5B,BAMBI,COL2A1,HS3ST5,POU4F1,MASP1,RGS3,EFNA1,ELAVL4,IRX5,CITED2,SEMA3A,MAB21L2,CLUL1,SNCG,HR,SOX5,BHLHE22,PCDH11X,ADGRL2,GPM6A,GPR37,DOCK9,GRIK1,NR2F2,ATOH8,H1-0,HCRTR2,TPI1,FOXA2,HTR1B,FHDC1,LHX9,BBX,KCNJ2,NAV3,FOXP2,LENG9,MAB21L1	Pubmed	16045907	Constitutive nitric oxide synthase activity is required to trigger ischemic tolerance in mouse retina.	Pubmed	0.006898	1	1	1	NOS1	Pubmed	10716941	The MAR-binding protein SATB1 orchestrates temporal and spatial expression of multiple genes during T-cell development.	Pubmed	0.003363	1	1	1	SATB1
Transcription Factor Binding Site	WGTTNNNNNAAA_UNKNOWN	WGTTNNNNNAAA_UNKNOWN	TFBS	0.000181	0.1926	38	448	PLPP3,ADGRB3,PEX11A,BDNF,SOCS2,NFIA,ROR1,SYT6,PRKN,PAX6,PCSK1,COL22A1,CDK14,COL9A2,CMYA5,OXR1,RGS3,ARL4A,PRDM12,ESRRG,MECOM,C1RL,CHST15,LRFN5,MAML3,MAB21L2,RBMS3,GLRA2,PCDH11X,GRM8,TFAP2A,TFAP2B,NR2F2,ATOH8,WNT8B,BARHL1,CXCR4,FOXP2	Pubmed	8719883	Protocadherin Pcdh2 shows properties similar to, but distinct from, those of classical cadherins.	Pubmed	0.006898	1	1	1	PCDHGC3	Pubmed	21132546	Salivary Hsp72 does not track exercise stress and caffeine-stimulated plasma Hsp72 responses in humans.	Pubmed	0.003363	1	1	1	HSPA1A
Transcription Factor Binding Site	V$TAL1BETAITF2_01	V$TAL1BETAITF2_01	TFBS	0.0001843	0.1961	22	206	ITGA8,KLHL35,NHLH2,NPR2,PDE1A,KCTD15,RGS3,ARL4A,ELAVL4,FOXB1,ASB2,SOX5,SLC9A9,GFRA1,SULF1,BHLHE22,ADGRL2,FIBCD1,NXPH4,KLF8,KCNJ2,FOXP2	Pubmed	11207314	IL-13-induced airway hyperreactivity during respiratory syncytial virus infection is STAT6 dependent.	Pubmed	0.006898	1	1	1	STAT6	Pubmed	22240250	Atropine-sensitive hippocampal Î¸ oscillations are mediated by Cav2.3 R-type CaÂ²âº channels.	Pubmed	0.003363	1	1	1	CACNA1E
Transcription Factor Binding Site	V$HIF1_Q5	V$HIF1_Q5	TFBS	0.0002121	0.2257	21	194	MPL,ASCL1,KLHL35,P4HA1,LHX2,PPP1R3C,PSMD5,ABCB6,RGS16,RORA,ENO1,CITED2,CDC42EP2,FGF11,SLC2A1,LHX5,NXPH4,RTN4R,NAV2,SLITRK4,LDHA	Pubmed	26201096	Klotho expression is reduced in COPD airway epithelial cells: effects on inflammation and oxidant injury.	Pubmed	0.006898	1	1	1	KL	Pubmed	12885415	MyD88S, a splice variant of MyD88, differentially modulates NF-kappaB- and AP-1-dependent gene expression.	Pubmed	0.003363	1	1	1	MYD88
Transcription Factor Binding Site	RYTAAWNNNTGAY_UNKNOWN	RYTAAWNNNTGAY_UNKNOWN	TFBS	0.0002214	0.2356	10	57	SEMA4G,BDNF,PTH1R,KCNIP2,GDF10,GLRA2,WNT8B,BARHL2,TRIM8,FOXP2	Pubmed	38032044	Glut1 expression on CD8 dim T cells is associated with immune recovery in HIV-1-infected individuals.	Pubmed	0.006898	1	1	1	SLC2A1	Pubmed	21132545	The effect of hyperbaric oxygen preconditioning on heat shock protein 72 expression following in vitro stress in human monocytes.	Pubmed	0.003363	1	1	1	HSPA1A
Transcription Factor Binding Site	V$GR_Q6_01	V$GR_Q6_01	TFBS	0.0002266	0.2411	22	209	ME1,MMP11,MPZ,ADGRD1,SYT6,KCNK10,PAX2,EDARADD,KCTD15,QKI,AKAP7,SCHIP1,MASP1,EFNA1,ELAVL4,RORA,TUBB4A,GPM6A,RNF152,WNT8B,CXCR4,MAGEC3	Pubmed	17405839	Genetic variations at the endocannabinoid type 1 receptor gene (CNR1) are associated with obesity phenotypes in men.	Pubmed	0.006898	1	1	1	CNR1	Pubmed	27702770	Impaired sensitivity to pain stimuli in plasma membrane calcium ATPase 2 (PMCA2) heterozygous mice: a possible modality- and sex-specific role for PMCA2 in nociception.	Pubmed	0.003363	1	1	1	ATP2B2
Transcription Factor Binding Site	GGCKCATGS_UNKNOWN	GGCKCATGS_UNKNOWN	TFBS	0.0002283	0.2429	9	47	JAG1,SOCS2,BLVRB,NEUROD1,KCNK10,PAX2,GRM3,HK2,CXCR4	Pubmed	27768389	A Missense Genetic Variant in LRRC16A/CARMIL1 Improves Acute Respiratory Distress Syndrome Survival by Attenuating Platelet Count Decline.	Pubmed	0.006898	1	1	1	CARMIL1	Pubmed	23013250	Absence of MYD88 L265P mutation in blastic plasmacytoid dendritic cell neoplasm.	Pubmed	0.003363	1	1	1	MYD88
Transcription Factor Binding Site	V$T3R_Q6	V$T3R_Q6	TFBS	0.0002594	0.276	22	211	TMEM215,RBM24,NFIX,NNAT,PAX6,CDK18,RGS7,OBSCN,CITED2,FGF11,FOXC1,SLC8A3,SOX5,ME3,LHX5,TNS2,GRM2,GUCA1A,HAS3,NXPH4,BARHL1,GAL3ST3	Pubmed	27866851	Inhibition of the Glycolytic Activator PFKFB3 in Endothelium Induces Tumor Vessel Normalization, Impairs Metastasis, and Improves Chemotherapy.	Pubmed	0.006898	1	1	1	PFKFB3	Pubmed	6198644	Characterization of mouse myelin basic protein messenger RNAs with a myelin basic protein cDNA clone.	Pubmed	0.003363	1	1	1	MBP
Transcription Factor Binding Site	YTATTTTNR_V$MEF2_02	YTATTTTNR_V$MEF2_02	TFBS	0.0002649	0.2818	44	555	ARHGEF37,ANGPT2,BHLHE40,ADGRB3,BDNF,NFIA,NFIX,CAST,P4HA1,DGKI,PCSK1,FXYD1,ATL3,HS3ST5,DBH,ELAVL4,GNB4,ESRRB,ESRRG,OBSCN,KCNIP2,MAML3,CARMIL1,MAB21L2,RAB20,RPH3A,SLC8A3,ASB2,SALL3,SPTB,NTNG2,CNTN2,MID2,GRIK1,GRM8,TFAP2A,HAS2,TPBG,RTN4RL1,IRAK1,FOXP2,LIFR,VANGL1,MAB21L1	Pubmed	33174123	Klotho gene polymorphism in renal stone formers from Northwestern India.	Pubmed	0.006898	1	1	1	KL	Pubmed	30811270	Regulation of LC3 lipidation by the autophagy-specific class III phosphatidylinositol-3 kinase complex.	Pubmed	0.003363	1	1	1	MAP1LC3A
Transcription Factor Binding Site	V$OCT1_05	V$OCT1_05	TFBS	0.0002773	0.295	22	212	NOS1,PAX6,LRRN3,RHOBTB1,RGS3,CDCA7,PRDM12,ESRRG,LRFN5,MAML3,PKNOX2,GPRC5B,SOX5,STAT4,BHLHE22,GPM6A,SATB2,TLL2,BARHL2,LINC01138,FOXP2,LPL	Pubmed	26239656	Regulation of PHLDA1 Expression by JAK2-ERK1/2-STAT3 Signaling Pathway.	Pubmed	0.006898	1	1	1	PHLDA1	Pubmed	32790717	Transcriptional regulators of the Golli/myelin basic protein locus integrate additive and stealth activities.	Pubmed	0.003363	1	1	1	MBP
Transcription Factor Binding Site	M30337	ZNF513_TARGET_GENES	MSigDB	0.0003031	0.3225	57	780	LEKR1,LOC115308161,ME1,PLPP3,FEZF1,DLK2,RNF182,STT3B,PAX6,CDK18,LHX2,KCTD15,QKI,PLOD1,CNR1,G0S2,HS3ST5,IRX3,PLCH2,BOC,SLC22A23,SHANK1,HDDC2,RGS16,MCTP1,PTPRD-AS1,SLC29A3,IRX5,PDZD7,WLS,SEMA3A,SATB1,MAML3,CARMIL1,FOXB1,RIMS1,SNCA,FRMD4B,GFRA1,ABCC8,C22orf15,SATB2,TUBA1C,TFAP2A,NR2F2,GYS1,WIF1,HK1,CEMIP2,FEZF1-AS1,LGI4,BARHL2,LINC01138,BBX,NAV2,INSYN2A,PCDH10-DT	Pubmed	33654053	LPS-induced mitochondrial DNA synthesis and release facilitate RAD50-dependent acute lung injury.	Pubmed	0.006898	1	1	1	RAD50	Pubmed	9174159	Molecular cloning and functional characterization of the human cytosolic malic enzyme promoter: thyroid hormone responsiveness.	Pubmed	0.003363	1	1	1	ME1
Transcription Factor Binding Site	GGATTA_V$PITX2_Q2	GGATTA_V$PITX2_Q2	TFBS	0.0003571	0.38	39	480	KITLG,SOCS2,ENTPD3,PAX2,PCSK1,PDE1A,KCTD15,PCYT1B,COL2A1,IRX3,ZNF385A,ZNRF2,PRDM12,RORA,IRX5,KCNK9,SEMA3A,TRPM3,FGFR3,MAML3,SLITRK3,ASB2,HR,SULF1,GLI2,ADGRL2,ADAMTSL1,ZNF503,LMOD3,H1-0,FIBCD1,KCNH6,RTN4RL1,NAV3,AMIGO2,LIFR,LMX1A,LRP2,MAB21L1	Pubmed	34510826	Reduced MAGI3 level by HPV18E6 contributes to Wnt/Î²-catenin signaling activation and cervical cancer progression.	Pubmed	0.006898	1	1	1	MAGI3	Pubmed	12932319	Protein phosphatase 2A positively regulates Ras signaling by dephosphorylating KSR1 and Raf-1 on critical 14-3-3 binding sites.	Pubmed	0.003363	1	1	1	KSR1
Transcription Factor Binding Site	V$GATA_C	V$GATA_C	TFBS	0.0003601	0.3831	22	216	ANGPT2,ATP2A3,BDNF,BLVRB,NHLH2,CAST,RGN,PAX2,MASP1,ELAVL4,ESRRG,MECOM,SATB1,SLC18A1,SPHKAP,SOX5,SLITRK2,RBMS3,PCDH11X,PRR18,INHA,LIFR	Pubmed	21597389	Loss of special AT-rich binding protein 1 expression is a marker of poor survival in lung cancer.	Pubmed	0.006898	1	1	1	SATB1	Pubmed	21603976	âˆ†(9)-Tetrahydrocannabinol decreases NOP receptor density and mRNA levels in human SH-SY5Y cells.	Pubmed	0.003363	1	1	1	CNR1
Transcription Factor Binding Site	V$MSX1_01	V$MSX1_01	TFBS	0.0004128	0.4392	17	148	BCAR3,MDGA1,BDNF,PCDHGC3,POU4F2,SPOCK2,MAB21L2,MAML2,SPTB,ADAMTSL1,NR2F1,RTN4RL1,BARHL2,JAK3,KCNJ2,FOXP2,MAB21L1	Pubmed	23966068	Binge alcohol drinking by mice requires intact group 1 metabotropic glutamate receptor signaling within the central nucleus of the amygdala.	Pubmed	0.006898	1	1	1	GRM1	Pubmed	38513062	Monocarboxylate transporter 4 deficiency enhances high-intensity interval training-induced metabolic adaptations in skeletal muscle.	Pubmed	0.003363	1	1	1	SLC16A3
Transcription Factor Binding Site	V$CP2_02	V$CP2_02	TFBS	0.0004899	0.5213	20	192	MMP11,BDNF,NFATC4,NHS,NNAT,PAX2,CDK14,LHX2,KCTD15,IRX3,ZNF385A,CRYBG2,HOPX,MID2,PCDHB4,NR2F1,HSPA1A,HSPA1L,TRIM8,FOXP2	Pubmed	11861422	Sphingosine-1-phosphate, a platelet-derived lysophospholipid mediator, negatively regulates cellular Rac activity and cell migration in vascular smooth muscle cells.	Pubmed	0.006898	1	1	1	S1PR1	Pubmed	18203691	Cannabinoid sensitivity and synaptic properties of 2 GABAergic networks in the neocortex.	Pubmed	0.003363	1	1	1	CNR1
Transcription Factor Binding Site	V$TAL1BETAE47_01	V$TAL1BETAE47_01	TFBS	0.0005108	0.5435	21	207	ITGA8,PLPP3,KLHL35,SERPING1,NPR2,PRKN,PDE1A,POU4F1,ARL4A,ELAVL4,KCNIP2,FOXB1,SOX5,GFRA1,SULF1,BHLHE22,NXPH4,KLF8,BARHL2,KCNJ2,FOXP2	Pubmed	32512172	Computation of FRAP recovery times for linker histone - chromatin binding on the basis of Brownian dynamics simulations.	Pubmed	0.006898	1	1	1	H1-0	Pubmed	10425167	Cloning, sequencing, expression, and purification of the C isozyme of mouse phosphofructokinase.	Pubmed	0.003363	1	1	1	PFKP
Transcription Factor Binding Site	V$CP2_01	V$CP2_01	TFBS	0.0005444	0.5792	21	208	ATP2A3,NNAT,SYT6,PAX6,PDE2A,KCTD15,EFEMP2,SPOCK2,CRYBG2,CRTAC1,RGS3,ENO1,SATB1,SLC8A3,ASB2,HR,SEMA4A,DOCK9,TNS2,FOXA2,RGMA	Pubmed	7573033	A gene causing Hermansky-Pudlak syndrome in a Puerto Rican population maps to chromosome 10q2.	Pubmed	0.006898	1	1	1	HPS1	Pubmed	25724429	The Role of Nitric Oxide Synthase Uncoupling in Tumor Progression.	Pubmed	0.003363	1	1	1	NOS1
Transcription Factor Binding Site	V$MYOD_Q6_01	V$MYOD_Q6_01	TFBS	0.0005596	0.5954	20	194	MT3,MDGA1,BDNF,NFATC4,CD47,FOXP4,PRPH,ARL4A,ELAVL4,IRX5,KCNIP2,FGF11,SEMA3F,ASB2,TACR1,GPR37,GRIN1,ITGA6,KCNA4,KCNJ2	Pubmed	17481887	Estradiol inhibits the estrone sulfatase activity in normal and cancerous human breast tissues.	Pubmed	0.006898	1	1	1	STS	Pubmed	3169368	Purification and properties of cytosolic malic enzyme from human skeletal muscle.	Pubmed	0.003363	1	1	1	ME1
Transcription Factor Binding Site	V$ER_Q6	V$ER_Q6	TFBS	0.0005927	0.6306	22	224	DACT2,ARHGEF37,ALDOA,SEMA4G,SOCS2,SCHIP1,MASP1,GFPT2,ELAVL4,ESRRB,ESRRG,SATB1,MAML3,MAP1LC3A,ADAMTS8,NR2F1,NR2F2,ZNF503,WNT8B,BARHL1,KCNJ2,LPL	Pubmed	38384053	Cell-free SLC30A10 messenger ribonucleic acid (mRNA) expression and their association with vitamin-D level among non-small cell lung cancer (NSCLC) patients.	Pubmed	0.006898	1	1	1	SLC30A10	Pubmed	1688761	Normal composition of the major lipids and the distribution of their fatty acids in central nervous system myelin further discriminate mld from shiverer mice.	Pubmed	0.003363	1	1	1	MBP
Transcription Factor Binding Site	V$HSF1_01	V$HSF1_01	TFBS	0.0006174	0.6569	21	210	ACTN2,PCDH10,ITGA8,SOCS2,NFATC4,NNAT,PLEKHB1,RPH3AL,ADAMTS2,PTGIS,SHANK1,PRDM12,ELAVL4,FOXB1,DMRTA1,GRIK1,GRM1,NR2F1,CHST8,HSPB1,WNT8B	Pubmed	19745722	Sex and cannabinoid CB1 genotype differentiate palatable food and cocaine self-administration behaviors in mice.	Pubmed	0.006898	1	1	1	CNR1	Pubmed	26075495	Heterozygous NPR2 Mutations Cause Disproportionate Short Stature, Similar to LÃ©ri-Weill Dyschondrosteosis.	Pubmed	0.003363	1	1	1	NPR2
Transcription Factor Binding Site	M40808	ZNF654_TARGET_GENES	MSigDB	0.0006182	0.6578	47	629	COMTD1,PCDH10,PCDHB16,FBXO17,SOCS2,C1R,NPTX1,ROR1,TSPEAR-AS1,GSAP,P4HA1,CDK18,LRAT,CEBPD,PFKL,NR2F2-AS1,VKORC1,SEMA5B,PLEKHG4,RGS6,STYK1,C1RL,DHRS4-AS1,CARMIL1,SLC2A1,CLUL1,ARRDC2,SDCBP2,CIDEB,TYSND1,FRMD4B,ALG1L9P,ADGRL2,CNTN2,RGPD8,PCDHB9,PCDHB8,PSD3,PCDHA8,PCDHA4,TFAP2A,KHDC1,PIP5KL1,FAM66B,LINC01140,KCNJ6,LRP4	Pubmed	22470192	[The role of glucose transporter 1 (GLUT1) in the diagnosis and therapy of tumors].	Pubmed	0.006898	1	1	1	SLC2A1	Pubmed	8593159	Membrane adhesion and other functions for the myelin basic proteins.	Pubmed	0.003363	1	1	1	MBP
Transcription Factor Binding Site	V$MEF2_02	V$MEF2_02	TFBS	0.0006376	0.6784	20	196	ATP2A3,NELL2,DGKI,HS3ST5,POU4F1,POU4F2,RHOBTB1,S1PR1,RGS3,ELAVL4,GNB4,ESRRG,SLC8A3,GPR153,PTH2,SOX5,SPTB,RBMS3,NR2F1,KCNQ5	Pubmed	1351684	A human serotonin 1D receptor variant (5HT1D beta) encoded by an intronless gene on chromosome 6.	Pubmed	0.006898	1	1	1	HTR1B	Pubmed	27186643	Impaired Ethanol-Induced Sensitization and Decreased Cannabinoid Receptor-1 in a Model of Posttraumatic Stress Disorder.	Pubmed	0.003363	1	1	1	CNR1
Transcription Factor Binding Site	V$GATA4_Q3	V$GATA4_Q3	TFBS	0.0006376	0.6784	20	196	ALDH4A1,NNAT,NOS1,CNR1,PCYT1B,SOSTDC1,POU4F2,ESRRG,SEMA3A,SLC8A3,SCUBE1,NEUROG2,SOX5,RTKN2,MID2,GRM1,NR2F2,FOXP2,LENG9,LIFR	Pubmed	19395456	Autoantibodies against galectin-8: their specificity, association with lymphopenia in systemic lupus erythematosus and detection in rheumatoid arthritis and acute inflammation.	Pubmed	0.006898	1	1	1	LGALS8	Pubmed	23626719	Mapping of MN1 sequences necessary for myeloid transformation.	Pubmed	0.003363	1	1	1	MN1
Transcription Factor Binding Site	V$HFH4_01	V$HFH4_01	TFBS	0.0006581	0.7002	18	168	ADGRB3,NFIA,PAQR9,KCTD15,BAMBI,SCHIP1,ESRRG,CITED2,MAB21L2,GFRA1,GRM3,CHST8,ATOH8,KCNQ5,CYP26B1,LHX9,FOXP2,LENG9	Pubmed	34801669	Dysregulated GLUT1 may be involved in the pathogenesis of preeclampsia by impairing decidualization.	Pubmed	0.006898	1	1	1	SLC2A1	Pubmed	25723115	MYD88 (L265P) somatic mutation in marginal zone B-cell lymphoma.	Pubmed	0.003363	1	1	1	MYD88
Transcription Factor Binding Site	V$E47_02	V$E47_02	TFBS	0.0007249	0.7713	20	198	DOC2B,SEMA4G,CNTN5,CCN3,COL22A1,CDK14,PLEKHB1,CHRNB1,EGLN1,LRRN3,RHOBTB1,S1PR1,ARL4A,FGF11,SLITRK3,ABTB3,TFAP2A,ZNF503,TPI1,KCNA4	Pubmed	37286168	Association between klotho and non-alcoholic fatty liver disease and liver fibrosis based on the NHANES 2007-2016.	Pubmed	0.006898	1	1	1	KL	Pubmed	1720120	Neurite outgrowth on immobilized axonin-1 is mediated by a heterophilic interaction with L1(G4).	Pubmed	0.003363	1	1	1	CNTN2
Transcription Factor Binding Site	RYTGCNWTGGNR_UNKNOWN	RYTGCNWTGGNR_UNKNOWN	TFBS	0.0007575	0.806	12	90	FXYD7,NFATC4,NNAT,NOS1,NTN3,SYT6,FXYD1,SHANK1,SLC8A3,TFAP2B,CHST8,LINC01138	Pubmed	26388135	High prevalence of the MYD88 mutation in testicular lymphoma: Immunohistochemical and genetic analyses.	Pubmed	0.006898	1	1	1	MYD88	Pubmed	20301635	#NAME?	Pubmed	0.003363	1	1	1	PLOD1
Transcription Factor Binding Site	V$OCT1_04	V$OCT1_04	TFBS	0.0007723	0.8217	20	199	SCUBE2,NFIA,NFIX,SYT6,PAX2,PAX6,PDE1A,ELAVL4,MAB21L2,SOX5,GABRG2,SALL3,GPM6A,GRM8,TPD52,KCNQ5,BARHL2,IRAK1,SLC17A6,FOXP2	Pubmed	15780988	Nonredundant roles of Sema4A in the immune system: defective T cell priming and Th1/Th2 regulation in Sema4A-deficient mice.	Pubmed	0.006898	1	1	1	SEMA4A	Pubmed	24373053	[18F]MK-9470 PET measurement of cannabinoid CB1 receptor availability in chronic cannabis users.	Pubmed	0.003363	1	1	1	CNR1
Transcription Factor Binding Site	V$GRE_C	V$GRE_C	TFBS	0.0007889	0.8394	13	103	RBM24,BDNF,NNAT,NPR2,KCTD15,LRRN3,ELAVL4,SEMA3A,SORL1,NR2F1,WIF1,BARHL2,KCNA5	Pubmed	8595908	Localization of the human achaete-scute homolog gene (ASCL1) distal to phenylalanine hydroxylase (PAH) and proximal to tumor rejection antigen (TRA1) on chromosome 12q22-q23.	Pubmed	0.006898	1	1	1	ASCL1	Pubmed	28003490	Lineage A Betacoronavirus NS2 Proteins and the Homologous Torovirus Berne pp1a Carboxy-Terminal Domain Are Phosphodiesterases That Antagonize Activation of RNase L.	Pubmed	0.003363	1	1	1	RNASEL
Transcription Factor Binding Site	V$GR_01	V$GR_01	TFBS	0.0008144	0.8665	17	157	MBP,MPZ,BHLHE40,ADGRB3,BDNF,KCNK10,RGS3,EFNA1,ELAVL4,CALCRL,SEMA3A,TUBB4A,BHLHE22,ADAMTSL1,TNS2,WNT8B,ITGA6	Pubmed	19121771	Klotho gene, phosphocalcic metabolism, and survival in dialysis.	Pubmed	0.006898	1	1	1	KL	Pubmed	17419805	Loss of hippocampal neuronal nitric oxide synthase contributes to the stress-related deficit in learning and memory.	Pubmed	0.003363	1	1	1	NOS1
Transcription Factor Binding Site	RNGTGGGC_UNKNOWN	RNGTGGGC_UNKNOWN	TFBS	0.0008194	0.8718	45	603	LCNL1,ALDOA,DOC2B,MPZ,DLK2,TNFSF12,BDNF,BMP3,NHS,P2RX6,CD74,PCSK2,PFKFB3,KCTD15,ADAMTS2,EFEMP2,NRG2,ARHGEF17,PTPRE,MAMSTR,SHANK1,S1PR1,ARL4A,SNX25,ELAVL4,RORA,IRX5,OBSCN,CITED2,FGF11,MAML3,SLC8A3,SORL1,HOPX,STAT6,RBMS3,SEMA4A,SATB2,GRB14,TNS2,TFAP2B,TPBG,RTN4R,SLC4A10,LRP2	Pubmed	28799493	Association between Apo B Levels in Mothers and in their Pre-school Age Offspring.	Pubmed	0.006898	1	1	1	APOB	Pubmed	33864954	Role of IGFBP-2 in oral cancer metastasis.	Pubmed	0.003363	1	1	1	IGFBP2
Transcription Factor Binding Site	V$MYOD_Q6	V$MYOD_Q6	TFBS	0.0008223	0.875	20	200	MMP11,MDGA1,NBL1,LRAT,CHRNB1,RHOBTB1,MAMSTR,SHANK1,MYOZ3,ARL4A,HEYL,EFNA1,ELAVL4,ERBB4,HR,SPTB,GFRA1,HSD11B2,INHA,ITGA6	Pubmed	26942884	Activation of hERG3 channel stimulates autophagy and promotes cellular senescence in melanoma.	Pubmed	0.006898	1	1	1	KCNH7	Pubmed	7451686	Central myelin in the mouse mutant shiverer.	Pubmed	0.003363	1	1	1	MBP
Transcription Factor Binding Site	V$E12_Q6	V$E12_Q6	TFBS	0.0008223	0.875	20	200	MT3,MDGA1,NBL1,NFATC4,COL22A1,EGLN1,GDPD2,MAMSTR,MYOZ3,HEYL,FGF11,SEMA3F,DLL3,HR,SPTB,GFRA1,ME3,GPR37,HSD11B2,ITGA6	Pubmed	15608641	Hypersensitive site 7 of the TH2 locus control region is essential for expressing TH2 cytokine genes and for long-range intrachromosomal interactions.	Pubmed	0.006898	1	1	1	RAD50	Pubmed	22472774	Neuroimmune semaphorin 4A downregulates the severity of allergic response.	Pubmed	0.003363	1	1	1	SEMA4A
Transcription Factor Binding Site	V$TFIII_Q6	V$TFIII_Q6	TFBS	0.0008678	0.9234	18	172	JAG1,ASCL1,TNFSF12,NFATC4,NFIX,NNAT,PAX2,SOX13,S1PR1,CNNM1,ESRRG,FGF11,FOXB1,CNTN2,NR2F2,PKP3,FOXA2,INHA	Pubmed	23685141	Insulin-dependent apolipoprotein B degradation is mediated by autophagy and involves class I and class III phosphatidylinositide 3-kinases.	Pubmed	0.006898	1	1	1	APOB	Pubmed	16731514	Kinase suppressor of Ras1 compartmentalizes hippocampal signal transduction and subserves synaptic plasticity and memory formation.	Pubmed	0.003363	1	1	1	KSR1
Transcription Factor Binding Site	M40788	NFXL1_TARGET_GENES	MSigDB	0.0008728	0.9287	31	371	ACTN2,LOC115308161,ALDOA,CDK18,PDE2A,CDHR3,QKI,NHLRC4,FOXP4,SLC22A23,VILL,HDDC2,NIPAL2,IRX5,GFY,MAML3,RPH3A,SLC2A1,SNCA,ARRDC2,FAM120B,TUBA1C,TFAP2A,LINGO1,H1-0,FIBCD1,CMBL,RTN4R,LINC01138,EML2,PPP1R14C	Pubmed	27028480	Screening for SLC7A14 gene mutations in patients with autosomal recessive or sporadic retinitis pigmentosa.	Pubmed	0.006898	1	1	1	SLC7A14	Pubmed	19072498	Is SATB1 a master regulator in breast cancer growth and metastasis?	Pubmed	0.003363	1	1	1	SATB1
Transcription Factor Binding Site	V$TATA_C	V$TATA_C	TFBS	0.0008901	0.9471	23	246	KITLG,MT3,BDNF,BMPR1B,NEUROD1,BNIP3,NAALADL2,KCTD15,PRDM12,ESRRG,MECOM,SEMA3A,SATB1,CDC42EP2,SOX5,TCTA,GRM2,HAS2,BARHL1,NAV3,HSD17B8,VANGL1,LPL	Pubmed	30872092	The goddess who spins the thread of life: Klotho, psychiatric stress, and accelerated aging.	Pubmed	0.006898	1	1	1	KL	Pubmed	18336811	Pharmacological evaluation of LH-21, a newly discovered molecule that binds to cannabinoid CB1 receptor.	Pubmed	0.003363	1	1	1	CNR1
Transcription Factor Binding Site	V$FREAC7_01	V$FREAC7_01	TFBS	0.000939	0.9991	17	159	ADGRB3,SYT6,KCTD15,BAMBI,RHOBTB1,CLDN23,DNAJA4,PREX2,SPTB,PCDH11X,PCDHB6,GRM3,LDOC1,KCNQ5,LINC01138,RGMA,TRIM8	Pubmed	37553674	Knockout of Tmlhe in mice is not associated with autism spectrum disorder phenotypes or motor dysfunction despite low carnitine levels.	Pubmed	0.006898	1	1	1	TMLHE	Pubmed	30270262	Sema4A Responds to Hypoxia and Is Involved in Breast Cancer Progression.	Pubmed	0.003363	1	1	1	SEMA4A
Transcription Factor Binding Site	GAANYNYGACNY_UNKNOWN	GAANYNYGACNY_UNKNOWN	TFBS	0.001004	1	9	57	NFATC4,PAX6,CDK14,SPOCK2,ESRRB,CARMIL1,SULF1,NR2F1,NR2F2	Pubmed	23171464	Attenuation of contact hypersensitivity by cell-permeable heat shock protein 70 in BALB/c mouse model.	Pubmed	0.006898	1	1	1	HSPA1A	Pubmed	12509490	Enhanced neuronal nitric oxide synthase expression is central to cardiac vagal phenotype in exercise-trained mice.	Pubmed	0.003363	1	1	1	NOS1
Transcription Factor Binding Site	V$POU1F1_Q6	V$POU1F1_Q6	TFBS	0.001029	1	19	189	JAG1,BCAR3,STK32C,GPR88,NAALADL2,PCSK5,PDE2A,TMIE,SYT12,SLC26A8,ELAVL4,RORA,MYO15A,ESRRG,SALL3,SPTB,FHDC1,FOXP2,SLITRK4	Pubmed	15824111	Alternative splicing switches the divalent cation selectivity of TRPM3 channels.	Pubmed	0.006898	1	1	1	TRPM3	Pubmed	25398110	NOS1: a susceptibility gene for reduced level of FEV1 in the setting of pesticide exposure.	Pubmed	0.003363	1	1	1	NOS1
Transcription Factor Binding Site	GATAAGR_V$GATA_C	GATAAGR_V$GATA_C	TFBS	0.001106	1	23	250	ALDOA,ANGPT2,NFIA,PAX2,CDK14,CHRNB1,HS3ST5,MASP1,DUSP2,ELAVL4,ENO2,MECOM,SATB1,TRPM3,SLC2A1,SPHKAP,RIMS1,SOX5,PCDHB8,NR2F1,PRR18,INHA,KHK	Pubmed	15598844	A consensus sequence in the endothelin-B receptor second intracellular loop is required for NHE3 activation by endothelin-1.	Pubmed	0.006898	1	1	1	EDNRB	Pubmed	24821799	Cheating by type 3 secretion system-negative Pseudomonas aeruginosa during pulmonary infection.	Pubmed	0.003363	1	1	1	MYD88
Transcription Factor Binding Site	V$TEF_Q6	V$TEF_Q6	TFBS	0.001116	1	20	205	ATP2A3,NFIX,SYT6,CAST,DGKI,PAX6,BOC,RGS3,MYO15A,MAB21L2,RIMS1,GPRC5B,SALL3,PCDH11X,TFAP2B,HEY1,CDH20,CXCR4,TRIM8,LENG9	Pubmed	2495826	Binding of thyroxine to human plasma low density lipoprotein through specific interaction with apolipoprotein B (apoB-100).	Pubmed	0.006898	1	1	1	APOB	Pubmed	11102459	The status of voltage-dependent calcium channels in alpha 1E knock-out mice.	Pubmed	0.003363	1	1	1	CACNA1E
Transcription Factor Binding Site	V$MZF1_02	V$MZF1_02	TFBS	0.001167	1	19	191	PLPP3,ALDH4A1,NFATC4,NFIX,NOS1,ROR1,P4HA1,PAX2,GDPD2,EFNA1,ELAVL4,MECOM,KCNIP2,SEMA3F,MAML2,HR,ADAMTSL1,H1-0,LHX9	Pubmed	34526596	Cannabinoid receptor 1 expression is higher in muscle of old vs. young males, and increases upon resistance exercise in older adults.	Pubmed	0.006898	1	1	1	CNR1	Pubmed	32971631	L265P mutation in intraocular lymphoma: A potential diagnostic marker.	Pubmed	0.003363	1	1	1	MYD88
Transcription Factor Binding Site	V$CACCCBINDINGFACTOR_Q6	V$CACCCBINDINGFACTOR_Q6	TFBS	0.00119	1	21	221	KCNH7,KLHL35,NTN3,KCNK10,EFEMP2,RGS6,BOC,PTGDS,CITED2,FGF11,HR,CPLX1,RBMS3,SULF1,MID2,GRM3,TFAP2A,LGI4,INHA,LHX9,RGMA	Pubmed	32705921	Lead optimization of 4-(thio)-chromenone 6-	Pubmed	0.006898	1	1	1	STS	Pubmed	34957489	Bi-allelic loss-of-function OBSCN variants predispose individuals to severe recurrent rhabdomyolysis.	Pubmed	0.003363	1	1	1	OBSCN
Transcription Factor Binding Site	V$CDPCR1_01	V$CDPCR1_01	TFBS	0.001233	1	13	108	MAOB,MN1,SERPING1,NHLH2,COL2A1,RPH3A,NTNG2,GRIK4,ZNF503,MGAT5B,CYP26B1,BARHL2,KCNS1	Pubmed	34849650	Endothelial ARHGEF26 is an angiogenic factor promoting VEGF signalling.	Pubmed	0.006898	1	1	1	ARHGEF26	Pubmed	23614768	Absence of Toll-IL-1 receptor 8/single immunoglobulin IL-1 receptor-related molecule reduces house dust mite-induced allergic airway inflammation in mice.	Pubmed	0.003363	1	1	1	SIGIRR
Transcription Factor Binding Site	TTAYRTAA_V$E4BP4_01	TTAYRTAA_V$E4BP4_01	TFBS	0.001257	1	20	207	OSBPL6,ATP2A3,NOS1,NPTX1,SYT6,DGKI,LARGE1,PCSK2,PGK1,RGS6,CRTAC1,ELAVL4,PREX2,SULF1,GPM6A,TNS2,TFAP2B,WNT8B,IRAK1,TRIM8	Pubmed	25797262	Pleiotropic modes of action in tumor cells of RNASET2, an evolutionary highly conserved extracellular RNase.	Pubmed	0.006898	1	1	1	RNASET2	Pubmed	21639922	Involvement of the Cav3.2 T-type calcium channel in thalamic neuron discharge patterns.	Pubmed	0.003363	1	1	1	CACNA1H
Transcription Factor Binding Site	V$AP4_Q6_01	V$AP4_Q6_01	TFBS	0.001257	1	20	207	ANK1,MYCN,NHLH2,SYT6,ZNF385A,KNCN,MASP1,SPOCK2,PTH1R,DES,STX17,EFNA1,TUBB4A,PREX2,RBMS3,ADGRL3,CNTN2,KCNQ5,KCNJ2,TRIM8	Pubmed	17826805	Weaver mutant mice exhibit long-term learning deficits under several measures of instrumental behavior.	Pubmed	0.006898	1	1	1	KCNJ6	Pubmed	18974863	The novel mouse mutation Oblivion inactivates the PMCA2 pump and causes progressive hearing loss.	Pubmed	0.003363	1	1	1	ATP2B2
Transcription Factor Binding Site	V$AP2_Q3	V$AP2_Q3	TFBS	0.001257	1	20	207	MYCN,P4HA1,LHX2,POU4F1,POU4F2,ZNF385A,HEBP1,CRTAC1,CNNM1,MYO15A,MECOM,RIMS1,GPRC5B,GRM3,HEY1,H1-0,NXPH4,VEGFB,SLC30A3,RGMA	Pubmed	23207972	Cannabinoid type 1 receptor gene polymorphism and macronutrient intake.	Pubmed	0.006898	1	1	1	CNR1	Pubmed	21601398	Expression of myelin basic protein in the human auditory nerve - an immunohistochemical and comparative study.	Pubmed	0.003363	1	1	1	MBP
Transcription Factor Binding Site	TGANTCA_V$AP1_C	TGANTCA_V$AP1_C	TFBS	0.001258	1	62	918	ALDOA,MPP3,MT3,ASCL2,LYNX1,BDNF,BNIP3,NFATC4,CALB2,SYT2,P2RX6,KCNK10,TRIM47,PFKFB3,CDK14,SNX10,PKM,SLC25A24,G0S2,PPP1R3C,LRRN3,MASP1,PTH1R,FBXO2,DES,HS3ST3B1,RBP4,ABCB6,CAVIN3,S1PR1,RGS3,EFNA1,PRDM12,ENO1,ENO2,ESRRG,MECOM,TUBB4A,FGF11,PKNOX2,LGI3,RIMS1,SNCG,TYSND1,SLC26A1,GFRA1,STAT6,XYLT1,GLI2,ABTB3,ADGRL2,GPM6A,ADAMTSL1,ZNF503,LMOD3,PKP3,TPBG,WNT8B,TRIM9,BARHL2,IRAK1,TRIM8	Pubmed	27472393	Role of SATB2 in human pancreatic cancer: Implications in transformation and a promising biomarker.	Pubmed	0.006898	1	1	1	SATB1	Pubmed	29343614	Suppressor of cytokine signaling 2 (	Pubmed	0.003363	1	1	1	SOCS2
Transcription Factor Binding Site	M40845	ZNF224_TARGET_GENES	MSigDB	0.001332	1	69	1048	NMRAL1,LOC115308161,MIR3936HG,OSBPL6,AFF1,AK4,BCAR3,MACIR,STK32C,ARRB1,AMZ2P1,BLVRB,NFIX,SDK1,PAQR9,ROR1,CRPPA,IGSF11,TRIM47,ZDHHC1,SLC35F3,PKM,PLD1,AKAP7,COL2A1,SLC25A24,PNMT,NRG2,IRX3,PPP1R3C,RGS6,PRPH,BOC,SLC22A23,SPATA18,STK32A,PRELID3B,ABCB6,PTPN18,ZNRF2,RGS7,RAD50,CCDC88C,RAVER2,GNB4,MFSD10,LGR4,CPQ,SEMA3F,STUM,ITPRIPL2,LGI3,SLC22A5,ERAP1,TSPAN9,GCFC2,TUBA1C,OBSL1,GRIN1,TPI1,TUBB2A,HSD11B2,CADM2,RGMA,KCNJ2,ARPIN-AP3S2,IFFO2,ARPIN,EEF1AKMT1	Pubmed	35668064	STAT6 inhibits ferroptosis and alleviates acute lung injury via regulating P53/SLC7A11 pathway.	Pubmed	0.006898	1	1	1	STAT6	Pubmed	19563475	Endocannabinoids render exploratory behaviour largely independent of the test aversiveness: role of glutamatergic transmission.	Pubmed	0.003363	1	1	1	CNR1
Transcription Factor Binding Site	YTAATTAA_V$LHX3_01	YTAATTAA_V$LHX3_01	TFBS	0.001342	1	16	150	ITGA8,SEMA5B,KCTD15,RORA,IRX5,SEMA3A,LRFN5,DMRTA1,SALL3,SULF1,TFAP2A,CHST8,WNT8B,RTN4RL1,LMX1A,MAB21L1	Pubmed	19468823	NMR structural elucidation of myelin basic protein epitope 83-99 implicated in multiple sclerosis.	Pubmed	0.006898	1	1	1	MBP	Pubmed	27282485	Effects of environmental enrichment in aged mice on anxiety-like behaviors and neuronal nitric oxide synthase expression in the brain.	Pubmed	0.003363	1	1	1	NOS1
Transcription Factor Binding Site	V$EVI1_04	V$EVI1_04	TFBS	0.001402	1	19	194	ITGA8,PLPP3,NCAM2,BDNF,NFATC4,NHLH2,POU4F2,PTGFR,ELAVL4,DNAJA4,SOX5,RTKN2,GLRA2,GRM1,NR2F1,NR2F2,HAS2,SLC17A6,FOXP2	Pubmed	24325467	Elevated levels of extracellular heat-shock protein 72 (eHSP72) are positively correlated with insulin resistance in vivo and cause pancreatic Î²-cell dysfunction and death in vitro.	Pubmed	0.006898	1	1	1	HSPA1A	Pubmed	22913484	X-ray structure of a protease-resistant mutant form of human galectin-8 with two carbohydrate recognition domains.	Pubmed	0.003363	1	1	1	LGALS8
Transcription Factor Binding Site	V$PR_Q2	V$PR_Q2	TFBS	0.001413	1	20	209	BDNF,NNAT,RGN,PAX2,ZNRF2,RGS3,OBSCN,SEMA3A,SCD,FOXC1,SOX5,RBMS3,BHLHE22,GPM6A,GRM2,GRM3,NR2F1,WNT8B,CXCR4,GAL3ST3	Pubmed	37009678	Women Have Greater Endothelin-B Receptor Function and Lower Mitochondrial Capacity Compared to Men With Type 1 Diabetes.	Pubmed	0.006898	1	1	1	EDNRB	Pubmed	18071261	MyD88 but not TLR2, 4 or 9 is essential for IL-12 induction by lactic acid bacteria.	Pubmed	0.003363	1	1	1	MYD88
Transcription Factor Binding Site	V$PR_02	V$PR_02	TFBS	0.00146	1	13	110	MBP,MPZ,BDNF,KCNK10,RGS3,CALCRL,SEMA3A,SOX5,ADAMTSL1,TNS2,OPN3,WNT8B,ITGA6	Pubmed	26004908	Association of C7673T polymorphism in apolipoprotein B gene with ischemic stroke in the Chinese population: a meta-analysis.	Pubmed	0.006898	1	1	1	APOB	Pubmed	8786422	Myelin basic protein gene expression in neurons: developmental and regional changes in protein targeting within neuronal nuclei, cell bodies, and processes.	Pubmed	0.003363	1	1	1	MBP
Transcription Factor Binding Site	M30115	PCGF1_TARGET_GENES	MSigDB	0.00149	1	41	552	PAOX,AK4,BHLHE40,NRBP2,ARRB1,PNCK,SNAI3-AS1,AMZ2P1,SOCS2,BNIP3,CRNDE,LNCOC1,PAX6,CDHR3,PFKL,PFKP,KCTD15,ARHGEF19,ZNF280D,PHF19,ESPN,EGLN3,SNX25,GNB4,BTNL9,IRX5,MELTF-AS1,SNAI3,RXRA,SC5D,SEMA3F,PRELID3A,CPAMD8,GPD1L,GPI,VWA1,SLC30A3,APOLD1,NAV2,LDHA,IFFO2	Pubmed	25641513	Design, synthesis, biological evaluation and binding mode modeling of benzimidazole derivatives targeting the cannabinoid receptor type 1.	Pubmed	0.006898	1	1	1	CNR1	Pubmed	21215464	Glutamate signaling through the kainate receptor enhances human immunoglobulin production.	Pubmed	0.003363	1	1	1	GRIK4
Transcription Factor Binding Site	V$CREBP1_01	V$CREBP1_01	TFBS	0.001549	1	15	138	OSBPL6,SYT6,DGKI,LARGE1,PCSK2,RGS6,CRTAC1,ELAVL4,PREX2,SULF1,GPM6A,TNS2,WNT8B,IRAK1,TRIM8	Pubmed	32509139	Klotho Alleviates Lung Injury Caused by Paraquat via Suppressing ROS/P38 MAPK-Regulated Inflammatory Responses and Apoptosis.	Pubmed	0.006898	1	1	1	KL	Pubmed	20072157	Functional characterization of high levels of meningioma 1 as collaborating oncogene in acute leukemia.	Pubmed	0.003363	1	1	1	MN1
Transcription Factor Binding Site	V$TATA_01	V$TATA_01	TFBS	0.001573	1	21	226	MT3,BNIP3,NHS,NPTX1,SCHIP1,SOSTDC1,ECE2,DES,RHOBTB1,PRDM12,ESRRG,KLF2,ANGPT4,SELENOP,NEUROG2,SOX3,SOX5,GBE1,BHLHE22,TCTA,CXCR4	Pubmed	28161638	6-phosphofructo-2-kinase/fructose 2,6-bisphosphatase-3 is required for transforming growth factor Î²1-enhanced invasion of Panc1 cells inÂ vitro.	Pubmed	0.006898	1	1	1	PFKFB3	Pubmed	9862963	Alternative function of a protein kinase homology domain in 2&#39;, 5&#39;-oligoadenylate dependent RNase L.	Pubmed	0.003363	1	1	1	RNASEL
Transcription Factor Binding Site	V$HSF2_01	V$HSF2_01	TFBS	0.00158	1	19	196	ACTN2,ME1,PCDH10,ITGA8,NFATC4,NNAT,RPH3AL,ADAMTS2,SHANK1,ELAVL4,KCNK9,SPTB,GRIK1,GRM1,NR2F1,SLC5A7,HSPA1A,HSPA1L,TRIM8	Pubmed	22291615	A Role for the Cannabinoid 1 Receptor in Neuronal Differentiation of Adult Spinal Cord Progenitors in vitro is Revealed through Pharmacological Inhibition and Genetic Deletion.	Pubmed	0.006898	1	1	1	CNR1	Pubmed	23867767	Immunohistological demonstration of CaV3.2 T-type voltage-gated calcium channel expression in soma of dorsal root ganglion neurons and peripheral axons of rat and mouse.	Pubmed	0.003363	1	1	1	CACNA1H
Transcription Factor Binding Site	V$MEIS1AHOXA9_01	V$MEIS1AHOXA9_01	TFBS	0.001613	1	12	98	NFATC4,CACNA1E,CHODL,IRX3,ELAVL4,ESRRG,SATB1,ADGRL2,GRM8,TFAP2A,KCNQ5,LHX9	Pubmed	14714219	Association of 5-HT1B receptor gene and antisocial behavior in alcoholism.	Pubmed	0.006898	1	1	1	HTR1B	Pubmed	27519525	Isoaspartic acid is present at specific sites in myelin basic protein from multiple sclerosis patients: could this represent a trigger for disease onset?	Pubmed	0.003363	1	1	1	MBP
Transcription Factor Binding Site	V$RSRFC4_Q2	V$RSRFC4_Q2	TFBS	0.001656	1	18	182	ARHGEF37,ATP2A3,ADGRB3,BNIP3,DGKI,HS3ST5,POU4F1,S1PR1,RGS3,ELAVL4,DNAJA4,MAB21L2,SLC8A3,GPR153,SOX5,NR2F1,HAS2,KCNQ5	Pubmed	12163181	CB1 cannabinoid receptor-mediated tyrosine phosphorylation of focal adhesion kinase-related non-kinase.	Pubmed	0.006898	1	1	1	CNR1	Pubmed	14980078	Posttranscriptional regulation of neuronal nitric oxide synthase expression by IFN-gamma.	Pubmed	0.003363	1	1	1	NOS1
Transcription Factor Binding Site	V$MZF1_01	V$MZF1_01	TFBS	0.001676	1	19	197	MN1,BLVRB,NFIX,SYT6,ZNF502,ZNF385A,SHANK1,GNB4,FGF11,SLITRK3,HR,SPTB,MAP1LC3A,SULF1,BHLHE22,PCDH11X,CNTN2,FOXA2,LRP2	Pubmed	31164631	STYK1 promotes tumor growth and metastasis by reducing SPINT2/HAI-2 expression in non-small cell lung cancer.	Pubmed	0.006898	1	1	1	STYK1	Pubmed	32354121	The Cannabinoid Receptor CB1 Stabilizes Sperm Chromatin Condensation Status During Epididymal Transit by Promoting Disulphide Bond Formation.	Pubmed	0.003363	1	1	1	CNR1
Transcription Factor Binding Site	M29912	CBX7_TARGET_GENES	MSigDB	0.001773	1	64	968	LRRC43,LGALS8-AS1,ZNF608,PCDH10,TMEM42,BDH1,BMP3,BMPR1B,CCNA1,NHLH2,SLC25A20,DGKI,PAX5,PAX6,DLGAP1,CDHR3,VKORC1,BAMBI,EFEMP2,POU4F1,PITPNM3,MAPK11,SKOR2,GFPT2,PRELID3B,PNPO,RNF220,TMTC1,MECOM,NRN1,TUBA1B,SC5D,SFRP2,PREX2,MLH3,LGI3,SNCA,NEUROG2,SOX3,CPAMD8,GAS8,MAP1LC3A,RHBDL3,NR2F1-AS1,GPI,SATB2,GCFC2,TFAP2A,NR2F1,TEX30,HEY1,GYS1,WIF1,TPD52,FEZF1-AS1,CYP26B1,LGI4,BARHL1,SOX2-OT,BBX,UBAC2-AS1,TMEM178A,LGALS8,PCDH10-DT	Pubmed	19539617	KLOTHO gene polymorphisms G-395A and C1818T are associated with lipid and glucose metabolism, bone mineral density and systolic blood pressure in Japanese healthy subjects.	Pubmed	0.006898	1	1	1	KL	Pubmed	28326018	Neuronal Nitric Oxide Synthase in Neural Stem Cells Induces Neuronal Fate Commitment via the Inhibition of Histone Deacetylase 2.	Pubmed	0.003363	1	1	1	NOS1
Transcription Factor Binding Site	V$ZF5_B	V$ZF5_B	TFBS	0.001777	1	19	198	BHLHE40,MT3,NHS,PCDHGC3,LHX2,NRG2,POU4F1,CRTAC1,RORA,MAGIX,FGFR3,LGI3,HR,CIDEB,GFRA1,ADGRL2,FOXA2,POLE4,NAV2	Pubmed	38396063	Correlation between soluble klotho and chronic kidney disease-mineral and bone disorder in chronic kidney disease: a meta-analysis.	Pubmed	0.006898	1	1	1	KL	Pubmed	24471569	Identification and functional characterization of two novel NPR2 mutations in Japanese patients with short stature.	Pubmed	0.003363	1	1	1	NPR2
Transcription Factor Binding Site	M30316	ZNF410_TARGET_GENES	MSigDB	0.001952	1	45	630	PPP1R14A,LGALS8-AS1,KLHL32,LCNL1,NFIX,HERC3,PAQR9,CALB2,PAX6,PFKFB3,SYT12,PHF19,BCORL1,ARHGEF17,GNPDA1,RNF220,EFNA1,TMEM74B,MECOM,KCNIP2,FAH,DLL3,SOX5,ERAP1,CPLX1,GBE1,FREM1,STAT6,ATP11A,TUBA1C,OBSL1,GRIK1,HPS1,INHA,BBX,LINC01234,TUBA1A,APOLD1,FGD3,C2orf50,AGTRAP,MAGEC3,SELENON,LGALS8,VANGL1	Pubmed	36333322	Osteocytes directly regulate osteolysis via MYD88 signaling in bacterial bone infection.	Pubmed	0.006898	1	1	1	MYD88	Pubmed	18973589	Differential changes in axonal conduction following CNS demyelination in two mouse models.	Pubmed	0.003363	1	1	1	MBP
Transcription Factor Binding Site	V$MAF_Q6	V$MAF_Q6	TFBS	0.001981	1	20	215	ALDOA,PCDH10,PAX6,KCTD15,NRG2,ELAVL4,RORA,ESRRG,SATB1,SLA,SNCG,TYSND1,STAT6,SEMA4A,GRM3,AKAP13,HAS2,NXPH4,TPBG,FOXP2	Pubmed	25543142	Input- and cell-type-specific endocannabinoid-dependent LTD in the striatum.	Pubmed	0.006898	1	1	1	CNR1	Pubmed	23062293	Association of a functional variant of the nitric oxide synthase 1 gene with personality, anxiety, and depressiveness.	Pubmed	0.003363	1	1	1	NOS1
Transcription Factor Binding Site	V$MEIS1BHOXA9_01	V$MEIS1BHOXA9_01	TFBS	0.002022	1	13	114	ACTN2,PCSK2,CDK14,CHODL,IRX3,PTH1R,ESRRG,OLFM1,FOXB1,GABRG2,ADGRL2,GRM8,NR2F2	Pubmed	33066270	CCN3 (NOV) Drives Degradative Changes in Aging Articular Cartilage.	Pubmed	0.006898	1	1	1	CCN3	Pubmed	28847710	Lack of a Prognostic Impact of the MyD88 L265P Mutation for Diffuse Large B Cell Lymphoma Patients Undergoing Autologous Stem Cell Transplantation.	Pubmed	0.003363	1	1	1	MYD88
Transcription Factor Binding Site	V$COREBINDINGFACTOR_Q6	V$COREBINDINGFACTOR_Q6	TFBS	0.002092	1	20	216	TMEM215,BCAR3,MPL,BMPR1B,NFIX,NGB,ENTPD3,PAX6,KCTD15,COL9A2,BOC,CRTAC1,TUBB4A,SOX5,MAP1LC3A,SULF1,HEY1,RGMA,NAV3,PPP1R14C	Pubmed	23038752	Impaired myogenesis in estrogen-related receptor Î³ (ERRÎ³)-deficient skeletal myocytes due to oxidative stress.	Pubmed	0.006898	1	1	1	ESRRG	Pubmed	28808124	Rapid RNase L-driven arrest of protein synthesis in the dsRNA response without degradation of translation machinery.	Pubmed	0.003363	1	1	1	RNASEL
Transcription Factor Binding Site	GTTGNYNNRGNAAC_UNKNOWN	GTTGNYNNRGNAAC_UNKNOWN	TFBS	0.00225	1	10	76	CFAP20DC,FXYD7,FPGT,ZDHHC1,RHOBTB1,ELAVL4,KCNIP2,TUBB4A,SPTB,GRM1	Pubmed	16623851	Variations in the human cannabinoid receptor (CNR1) gene modulate striatal responses to happy faces.	Pubmed	0.006898	1	1	1	CNR1	Pubmed	10930440	Insulin restores neuronal nitric oxide synthase expression and function that is lost in diabetic gastropathy.	Pubmed	0.003363	1	1	1	NOS1
Transcription Factor Binding Site	V$LEF1_Q2	V$LEF1_Q2	TFBS	0.002352	1	17	173	MPZ,SEMA4G,SCUBE2,NHLH2,PAX6,SPOCK2,CRYBG2,ELAVL4,ESRRG,GFRA1,ADGRL2,TLL2,WNT8B,BARHL2,NAV2,SLC17A6,ZNF488	Pubmed	24952213	Association of STAT6 variants with asthma risk: a systematic review and meta-analysis.	Pubmed	0.006898	1	1	1	STAT6	Pubmed	17008382	In vivo transcript profiling and phylogenetic analysis identifies suppressor of cytokine signaling 2 as a direct signal transducer and activator of transcription 5b target in liver.	Pubmed	0.003363	1	1	1	SOCS2
Transcription Factor Binding Site	V$HFH8_01	V$HFH8_01	TFBS	0.002352	1	17	173	C1QTNF3,ADGRB3,SYT6,KCTD15,BAMBI,MASP1,RORA,ESRRG,HR,GFRA1,GRM3,NR2F1,ATOH8,KCNQ5,CYP26B1,KCNA4,FOXP2	Pubmed	24242681	High expression of glucose transporter 1 on primary lesions of esophageal squamous cell carcinoma is associated with hematogenous recurrence.	Pubmed	0.006898	1	1	1	SLC2A1	Pubmed	17576821	Fas (CD95) induces macrophage proinflammatory chemokine production via a MyD88-dependent, caspase-independent pathway.	Pubmed	0.003363	1	1	1	MYD88
Transcription Factor Binding Site	V$RFX1_02	V$RFX1_02	TFBS	0.002362	1	19	203	CFAP20DC,FXYD7,NFATC4,NOS1,CCN3,SYT6,TMIE,FXYD1,LRRN3,RGS6,MAPK11,GNB4,KCNIP2,TUBB4A,SLC8A3,GRM1,CRB2,LINC01138,SLC17A6	Pubmed	20122976	Differential monocyte STAT6 activation and CD4(+)CD25(+)Foxp3(+) T cells in kidney operational tolerance transplanted individuals.	Pubmed	0.006898	1	1	1	STAT6	Pubmed	21745403	Effect of neoadjuvant chemoradiation and postoperative radiotherapy on expression of heat shock protein 70 (HSP70) in head and neck vessels.	Pubmed	0.003363	1	1	1	HSPA1A
Transcription Factor Binding Site	V$TBP_01	V$TBP_01	TFBS	0.002362	1	19	203	ADGRD1,KCTD15,FXYD1,SCHIP1,POU4F1,TRPM4,DES,RHOBTB1,CLDN23,ESRRG,DNAJA4,ANGPT4,GPR153,SOX5,SPTB,LHX5,GRIK4,CYP26B1,CDH20	Pubmed	11680820	HBP2: a new mammalian protein that complements the fission yeast MBF transcription complex.	Pubmed	0.006898	1	1	1	BBX	Pubmed	33466673	A Review of DUSP26: Structure, Regulation and Relevance in Human Disease.	Pubmed	0.003363	1	1	1	DUSP26
Transcription Factor Binding Site	TGACATY_UNKNOWN	TGACATY_UNKNOWN	TFBS	0.00241	1	39	532	ALDOA,STK32C,MYLIP,TNFSF12,BDNF,GBP5,NFATC4,NHLH2,CD8A,LARGE1,PCSK2,PDK4,QPCT,FXYD1,PLOD2,SCHIP1,IRX3,RGS6,SPOCK2,DES,ELAVL4,CITED2,LRFN5,OLFM1,FGFR3,SMPD3,GABRR1,SULF1,NR2F2,LMOD3,HTR3A,TRIM9,BARHL1,BARHL2,TRIM8,FOXP2,SELENON,LIFR,LMX1B	Pubmed	31703709	Pathological pain processing in mouse models of multiple sclerosis and spinal cord injury: contribution of plasma membrane calcium ATPase 2 (PMCA2).	Pubmed	0.006898	1	1	1	ATP2B2	Pubmed	17947655	Autoimmunity stimulated by adoptively transferred dendritic cells is initiated by both alphabeta and gammadelta T cells but does not require MyD88 signaling.	Pubmed	0.003363	1	1	1	MYD88
Transcription Factor Binding Site	V$AFP1_Q6	V$AFP1_Q6	TFBS	0.002497	1	19	204	C1QTNF3,BDNF,NHLH2,PCDHGC3,PCSK2,KCTD15,HS3ST5,S1PR1,LRFN5,DMRTA1,SPTB,SULF1,SATB2,NR2F1,HAS2,CYP26B1,RTN4RL1,BARHL1,BBX	Pubmed	23000105	Klotho modulates the stress response in human senescent endothelial cells.	Pubmed	0.006898	1	1	1	KL	Pubmed	11860478	Increased cannabinoid CB1 receptor binding and activation of GTP-binding proteins in the basal ganglia of patients with Parkinson&#39;s syndrome and of MPTP-treated marmosets.	Pubmed	0.003363	1	1	1	CNR1
Transcription Factor Binding Site	V$NKX25_02	V$NKX25_02	TFBS	0.002638	1	19	205	PLPP3,NELL2,NHLH2,PAX2,SEMA5B,KCTD15,EGLN1,RORA,ESRRG,CITED2,MAML3,MAB21L2,SULF1,ADGRL2,HAS2,WNT8B,FOXP2,PPP1R14C,LRP2	Pubmed	20504885	The mechanism of LPS-induced HIV type I activation in transgenic mouse macrophages.	Pubmed	0.006898	1	1	1	MYD88	Pubmed	11689014	Analysis of Ca(2+) currents in spermatocytes from mice lacking Ca(v)2.3 (alpha(1E)) Ca(2+) channel.	Pubmed	0.003363	1	1	1	CACNA1E
Transcription Factor Binding Site	V$AREB6_03	V$AREB6_03	TFBS	0.00266	1	18	190	JAG1,SEMA4G,SCUBE2,SYT2,CDK14,CHRNB1,POU4F1,POU4F2,PDE11A,S1PR1,SEMA3F,ZNF503,ITGA6,SLC30A3,RGMA,CXCR4,PPP1R14C,MAB21L1	Pubmed	22653960	Does the NO/sGC/cGMP/PKG pathway play a stimulatory role in platelets?	Pubmed	0.006898	1	1	1	GUCY1B1	Pubmed	37589820	Backbone and sidechain NMR assignments of residues 1-81 from yeast Sis1 in complex with an Hsp70 C-terminal EEVD peptide.	Pubmed	0.003363	1	1	1	HSPA1A
Transcription Factor Binding Site	YGCANTGCR_UNKNOWN	YGCANTGCR_UNKNOWN	TFBS	0.00268	1	12	104	ASCL1,ASCL2,NNAT,PAQR9,CAST,CDK14,PNMA3,SYT12,HS3ST3B1,LRFN5,PNMA6A,TRIM9	Pubmed	34740282	Role of cytochrome P450 2C8 genetic polymorphism and epoxygenase uncoupling in periodontal remodelling affecting orthodontic treatment.	Pubmed	0.006898	1	1	1	CYP2C8	Pubmed	35008533	TRPM3 Is Expressed in Afferent Bladder Neurons and Is Upregulated during Bladder Inflammation.	Pubmed	0.003363	1	1	1	TRPM3
Transcription Factor Binding Site	WWTAAGGC_UNKNOWN	WWTAAGGC_UNKNOWN	TFBS	0.002749	1	13	118	C1QTNF3,ALDOA,BHLHE40,PLPP3,NFATC4,SFXN4,MYOZ3,KLF2,NR2F1,NR2F2,IRAK1,BBX,PPP1R14C	Pubmed	33042279	Intracellular calcium current disorder and disease phenotype in	Pubmed	0.006898	1	1	1	OBSCN	Pubmed	25326127	Interaction between neuronal nitric oxide synthase signaling and temperature influences sarcoplasmic reticulum calcium leak: role of nitroso-redox balance.	Pubmed	0.003363	1	1	1	NOS1
Transcription Factor Binding Site	V$GCM_Q2	V$GCM_Q2	TFBS	0.002816	1	18	191	ADGRB3,BDNF,BLVRB,NEUROD1,CAST,PLD1,COL2A1,EFEMP2,NRG2,FOXP4,CRYBG2,FGF11,HEY1,TPI1,KCNH6,BARHL1,KCNC3,TRIM8	Pubmed	7678253	Effect of glucose deprivation of GLUT 1 expression in 3T3-L1 adipocytes.	Pubmed	0.006898	1	1	1	SLC2A1	Pubmed	18309285	Regulation of CA(v)3.2 Ca2+ channel activity by protein tyrosine phosphorylation.	Pubmed	0.003363	1	1	1	CACNA1H
Transcription Factor Binding Site	TGCCAAR_V$NF1_Q6	TGCCAAR_V$NF1_Q6	TFBS	0.002838	1	41	572	C1QTNF3,MPL,ATP2A3,BDNF,NFIA,NFIX,NNAT,ROR1,RGN,PAX2,PDE1A,ZDHHC1,SNX10,CHODL,POU4F1,GDPD2,CMYA5,DUSP2,RBP4,ABCB6,RORA,EPHA5,IRX5,ESRRG,MECOM,CITED2,OLFM1,SFRP2,MAB21L2,HR,SLC9A9,NR2F1,LMOD3,H1-0,TPI1,FOXA2,NAV3,TRIM8,FOXP2,LIFR,MAB21L1	Pubmed	28220394	N4 DNA recognition by STAT6: structural and functional implications.	Pubmed	0.006898	1	1	1	STAT6	Pubmed	22565171	[Antibacterial immunity in respiratory tract: what role for the myeloid differentiation primary response protein 88 (MyD88) adaptor?].	Pubmed	0.003363	1	1	1	MYD88
Transcription Factor Binding Site	V$NKX22_01	V$NKX22_01	TFBS	0.002882	1	15	147	TTYH1,PITPNM2,ADGRB3,NFIA,NFIX,BAMBI,SCHIP1,RGS3,PRDM12,ESRRG,DMRTA1,SALL3,LHX5,WNT8B,FOXP2	Pubmed	28342823	Evidence that increased Kcnj6 gene dose is necessary for deficits in behavior and dentate gyrus synaptic plasticity in the Ts65Dn mouse model of Down syndrome.	Pubmed	0.006898	1	1	1	KCNJ6	Pubmed	23422373	CNR1 gene and risk of the metabolic syndrome in patients with schizophrenia.	Pubmed	0.003363	1	1	1	CNR1
Transcription Factor Binding Site	V$FREAC4_01	V$FREAC4_01	TFBS	0.002961	1	13	119	NNAT,ROR1,NAALADL2,DGKI,SEMA5B,PTH1R,CITED2,FOXB1,HR,GABRR1,GFRA1,KCNQ5,FOXP2	Pubmed	21203567	AAV vector-mediated overexpression of CB1 cannabinoid receptor in pyramidal neurons of the hippocampus protects against seizure-induced excitoxicity.	Pubmed	0.006898	1	1	1	CNR1	Pubmed	17947692	Salmonella flagellin induces bystander activation of splenic dendritic cells and hinders bacterial replication in vivo.	Pubmed	0.003363	1	1	1	MYD88
Transcription Factor Binding Site	V$CDPCR3HD_01	V$CDPCR3HD_01	TFBS	0.002979	1	18	192	KCNH7,ALDOA,MN1,NFIX,SERPING1,PDE1A,DES,OBSCN,MECOM,RPH3A,SOX5,NTNG2,GRIK4,ZNF503,NXPH4,MGAT5B,BARHL2,KCNS1	Pubmed	21663735	Klotho KL-VS genotype is involved in blood pressure regulation.	Pubmed	0.006898	1	1	1	KL	Pubmed	19131331	Protein kinase A activity controls the regulation of T-type CaV3.2 channels by Gbetagamma dimers.	Pubmed	0.003363	1	1	1	CACNA1H
Transcription Factor Binding Site	V$FOXO1_02	V$FOXO1_02	TFBS	0.002979	1	18	192	JAG1,C1QTNF3,MDGA1,NFIX,CACNA2D1,ROR1,RORA,SELENOP,HR,SALL3,SATB2,TCF15,NR2F1,INSIG1,LHX9,TRIM8,FOXP2,LIFR	Pubmed	26317790	IGFBP2 modulates the chemoresistant phenotype in esophageal adenocarcinoma.	Pubmed	0.006898	1	1	1	IGFBP2	Pubmed	20433840	Pathogenic and protective roles of MyD88 in leukocytes and epithelial cells in mouse models of inflammatory bowel disease.	Pubmed	0.003363	1	1	1	MYD88
Transcription Factor Binding Site	V$HLF_01	V$HLF_01	TFBS	0.003101	1	19	208	OSBPL6,BHLHE40,ADGRB3,NEUROD1,NPTX1,PCSK2,BAMBI,POU4F1,ELAVL4,RORA,CALCRL,F5,PREX2,PKNOX2,SULF1,TNS2,NR2F2,FOXA2,TRIM8	Pubmed	31872384	Hypoxia-induced PLOD2 regulates invasion and epithelial-mesenchymal transition in endometrial carcinoma cells.	Pubmed	0.006898	1	1	1	PLOD2	Pubmed	25473902	Targeted Hsp70 expression combined with CIK-activated immune reconstruction synergistically exerts antitumor efficacy in patient-derived hepatocellular carcinoma xenograft mouse models.	Pubmed	0.003363	1	1	1	HSPA1A
Transcription Factor Binding Site	V$AP3_Q6	V$AP3_Q6	TFBS	0.003101	1	19	208	RBM24,ADGRB3,CDK14,RGS6,MASP1,PTGFR,EDNRA,PRDM12,RORA,ERBB4,PTH2,GAS2,SULF1,GLRA2,LHX5,TACR1,WNT8B,TRIM8,FOXP2	Pubmed	11319835	Localization of the GLUT1 glucose transporter to brefeldin A-sensitive vesicles of differentiated CIT3 mouse mammary epithelial cells.	Pubmed	0.006898	1	1	1	SLC2A1	Pubmed	23748922	A common functional promoter variant links CNR1 gene expression to HDL cholesterol level.	Pubmed	0.003363	1	1	1	CNR1
Transcription Factor Binding Site	V$NFAT_Q6	V$NFAT_Q6	TFBS	0.003328	1	18	194	SPARCL1,PCDH10,NFATC4,TRIM47,PLOD2,POU4F2,ESRRB,TRPM3,PREX2,FOXB1,SOX3,SOX5,RBMS3,SULF1,TCTA,NR2F2,LINC01138,FOXP2	Pubmed	27138845	Functionalizing Ascl1 with Novel Intracellular Protein Delivery Technology for Promoting Neuronal Differentiation of Human Induced Pluripotent Stem Cells.	Pubmed	0.006898	1	1	1	ASCL1	Pubmed	25109282	RASSF5 inhibits growth and invasion and induces apoptosis in osteosarcoma cells through activation of MST1/LATS1 signaling.	Pubmed	0.003363	1	1	1	RASSF5
Transcription Factor Binding Site	V$HMGIY_Q6	V$HMGIY_Q6	TFBS	0.003328	1	18	194	KCNH7,PCDH10,DOC2B,STK32C,NFATC4,NFIX,NOS1,KCTD15,CALCRL,IRX5,OBSCN,FOXB1,DLL3,MAML2,SOX5,GRIK1,NXPH4,MAB21L1	Pubmed	21901119	High tumour cannabinoid CB1 receptor immunoreactivity negatively impacts disease-specific survival in stage II microsatellite stable colorectal cancer.	Pubmed	0.006898	1	1	1	CNR1	Pubmed	35455946	Novel NPR2 Gene Mutations Affect Chondrocytes Function via ER Stress in Short Stature.	Pubmed	0.003363	1	1	1	NPR2
Transcription Factor Binding Site	V$CART1_01	V$CART1_01	TFBS	0.003355	1	17	179	ARRB1,NFIX,NOS1,CALB2,ROR1,KCTD15,BAMBI,CRTAC1,ESRRG,LRFN5,FOXB1,SOX5,SALL3,SPTB,GRM8,BBX,FOXP2	Pubmed	10077634	An inducible gene product for 6-phosphofructo-2-kinase with an AU-rich instability element: role in tumor cell glycolysis and the Warburg effect.	Pubmed	0.006898	1	1	1	PFKFB3	Pubmed	1335016	Characterization of a partial cDNA for lysyl hydroxylase from human skin fibroblasts; lysyl hydroxylase mRNAs are regulated differently by minoxidil derivatives and hydralazine.	Pubmed	0.003363	1	1	1	PLOD1
Transcription Factor Binding Site	V$ER_Q6_02	V$ER_Q6_02	TFBS	0.003447	1	19	210	DACT2,BDNF,PAX6,CDK14,SCHIP1,MASP1,SPOCK2,GFPT2,RGS7,CNNM1,SATB1,FGFR3,SLC8A3,GABRG2,MAP1LC3A,ADAMTS8,GRM1,NXPH4,GAL3ST3	Pubmed	15371557	2,3,7,8-Tetrachlorodibenzo-p-dioxin induces suppressor of cytokine signaling 2 in murine B cells.	Pubmed	0.006898	1	1	1	SOCS2	Pubmed	21795705	Identification of essential cannabinoid-binding domains: structural insights into early dynamic events in receptor activation.	Pubmed	0.003363	1	1	1	CNR1
Transcription Factor Binding Site	V$SOX5_01	V$SOX5_01	TFBS	0.003631	1	19	211	NFIA,PCSK2,POU4F1,RHOBTB1,PRDM12,ELAVL4,ERBB4,ESRRG,SEMA3A,TUBB4A,MAML3,PREX2,FOXB1,SOX5,SALL3,SATB2,TFAP2B,RHOV,FOXP2	Pubmed	22193235	Soluble klotho and autosomal dominant polycystic kidney disease.	Pubmed	0.006898	1	1	1	KL	Pubmed	16948906	[Increased sensitivity to chemotherapeutic drug by RNAi targeting Hsp701A in HepG2 cells].	Pubmed	0.003363	1	1	1	HSPA1A
Transcription Factor Binding Site	V$OCT1_Q6	V$OCT1_Q6	TFBS	0.003631	1	19	211	BDNF,NFIA,NOS1,PAX6,PCYT1B,IRX3,PTPN3,RGS3,CDCA7,ESRRG,GPRC5B,SOX5,STAT4,GPM6A,SATB2,NR2F1,TLL2,FOXP2,LPL	Pubmed	28075222	Expression of MYD88 in Adipose Tissue of Obese People: Is There Some Role in the Development of Metabolic Syndrome?	Pubmed	0.006898	1	1	1	MYD88	Pubmed	18323569	Activation of CB1 specifically located on GABAergic interneurons inhibits LTD in the lateral amygdala.	Pubmed	0.003363	1	1	1	CNR1
Transcription Factor Binding Site	V$AMEF2_Q6	V$AMEF2_Q6	TFBS	0.003631	1	19	211	ARHGEF37,BDNF,PCYT1B,COL9A1,HS3ST5,RHOBTB1,S1PR1,RGS3,ESRRG,KCNK9,SEMA3A,SOX5,SALL3,BHLHE22,TACR1,WIF1,HAS2,CYP26B1,GAL3ST3	Pubmed	34646388	Lysyl hydroxylase 1 (LH1) deficiency promotes angiotensin II (Ang II)-induced dissecting abdominal aortic aneurysm.	Pubmed	0.006898	1	1	1	PLOD1	Pubmed	9271355	Interactions of the nonsedating antihistamine loratadine with a Kv1.5-type potassium channel cloned from human heart.	Pubmed	0.003363	1	1	1	KCNA5
Transcription Factor Binding Site	V$GATA_Q6	V$GATA_Q6	TFBS	0.003996	1	16	167	RGN,PAX2,HS3ST5,POU4F2,MASP1,ELAVL4,ENO2,ESRRG,SLC18A1,SPHKAP,SLITRK2,H1-0,PRR18,INHA,DENND1B,FOXP2	Pubmed	16297560	Effect of genetic knockout or pharmacologic inhibition of neuronal nitric oxide synthase on complete Freund&#39;s adjuvant-induced persistent pain.	Pubmed	0.006898	1	1	1	NOS1	Pubmed	26412490	Habenular CB1 Receptors Control the Expression of Aversive Memories.	Pubmed	0.003363	1	1	1	CNR1
Transcription Factor Binding Site	V$GATA1_05	V$GATA1_05	TFBS	0.004092	1	20	229	ARHGEF37,ANGPT2,BDNF,CAST,PALM,ZDHHC1,CHRM3,HS3ST5,POU4F1,POU4F2,ELAVL4,ENO2,ESRRB,MECOM,SLC18A1,SOX5,SULF1,NR2F2,HEY1,FOXP2	Pubmed	25460324	Neuronal NOS localises to human airway cilia.	Pubmed	0.006898	1	1	1	NOS1	Pubmed	15550678	Activation of the melastatin-related cation channel TRPM3 by D-erythro-sphingosine [corrected].	Pubmed	0.003363	1	1	1	TRPM3
Transcription Factor Binding Site	V$CDC5_01	V$CDC5_01	TFBS	0.004234	1	19	214	MN1,ADGRB3,LIN7A,NPTX1,PAX2,PCDHGC3,KCTD15,BAMBI,RORA,ESRRG,CITED2,LRFN5,SALL3,GFRA1,TNS2,KLF8,HSPA2,FOXP2,VANGL1	Pubmed	1721568	Regulation of myelin basic protein gene transcription in normal and shiverer mutant mice.	Pubmed	0.006898	1	1	1	MBP	Pubmed	23446312	MYD88 L265P is a marker highly characteristic of, but not restricted to, WaldenstrÃ¶m's macroglobulinemia.	Pubmed	0.003363	1	1	1	MYD88
Transcription Factor Binding Site	M30281	ZNF223_TARGET_GENES	MSigDB	0.004418	1	26	328	APCDD1,NMRAL1,TBC1D32,ARHGEF37,NHSL3,LYNX1,P4HA2,CDK14,ZNF503-AS2,TBC1D4,ABCB6,ZNRF2,EFNA1,MCTP1,ETV2,PDZD7,NRN1,DHRS4-AS1,EOGT,IZUMO4,STAT6,NR2F1-AS1,SATB2,KCNH6,CADM2,VANGL1	Pubmed	26303122	Expression of Semaphorin 4A and its potential role in rheumatoid arthritis.	Pubmed	0.006898	1	1	1	SEMA4A	Pubmed	5664389	Selection for litter size in mice in the presence and absence of gonadotropin treatment.	Pubmed	0.003363	1	1	1	SOCS2
Transcription Factor Binding Site	V$RP58_01	V$RP58_01	TFBS	0.004441	1	17	184	ITGA8,PLPP3,ADGRB3,PRKN,ADAMTS2,POU4F1,GFPT2,RDH5,CDC42EP2,SPTB,CNTN2,ATOH8,NXPH4,INHA,LINC01138,FOXP2,LENG9	Pubmed	28498423	PCDH10 gene inhibits cell proliferation and induces cell apoptosis by inhibiting the PI3K/Akt signaling pathway in hepatocellular carcinoma cells.	Pubmed	0.006898	1	1	1	PCDH10	Pubmed	19346272	Origin, early commitment, migratory routes, and destination of cannabinoid type 1 receptor-containing interneurons.	Pubmed	0.003363	1	1	1	CNR1
Transcription Factor Binding Site	V$AP4_Q5	V$AP4_Q5	TFBS	0.004452	1	19	215	MBP,PDE3A,PCYT1B,SLC25A24,ZNF385A,MASP1,DES,RGS7,OBSCN,CITED2,PREX2,SLC8A3,DLL3,RBMS3,MID2,ATOH8,LINC01138,KCNJ2,NAV3	Pubmed	9186001	Tissue-specific expression of human achaete-scute homologue-1 in neuroendocrine tumors: transcriptional regulation by dual inhibitory regions.	Pubmed	0.006898	1	1	1	ASCL1	Pubmed	27161435	MYD88 (L265P) mutation is associated with an unfavourable outcome of primary central nervous system lymphoma.	Pubmed	0.003363	1	1	1	MYD88
Transcription Factor Binding Site	V$CREL_01	V$CREL_01	TFBS	0.004452	1	19	215	PCDH10,CD74,TRIM47,PCSK2,LAMA1,PRDM12,ELAVL4,SMPD3,MAML2,SOX3,SOX5,SPTB,STAT6,GPM6A,NR2F2,NXPH4,LINC01138,SLC30A3,JAK3	Pubmed	22496821	Age-related changes of myelin basic protein in mouse and human auditory nerve.	Pubmed	0.006898	1	1	1	MBP	Pubmed	12559494	Krapfen/dMyd88 is required for the establishment of dorsoventral pattern in the Drosophila embryo.	Pubmed	0.003363	1	1	1	MYD88
Transcription Factor Binding Site	V$RORA1_01	V$RORA1_01	TFBS	0.004586	1	18	200	MPP3,SOCS2,NELL2,LARGE1,RGS6,SPOCK2,ESPN,ELAVL4,ESRRB,SATB1,SEMA3F,SLA,SLC8A3,CNTN2,GRM1,NR2F2,PKP3,FHDC1	Pubmed	28090803	Insulin-like growth factor binding protein 2 in bipolar disorder: An expression study in peripheral tissues.	Pubmed	0.006898	1	1	1	IGFBP2	Pubmed	15619104	Disruption of CB(1) receptor signaling impairs extinction of spatial memory in mice.	Pubmed	0.003363	1	1	1	CNR1
Transcription Factor Binding Site	V$LBP1_Q6	V$LBP1_Q6	TFBS	0.004749	1	16	170	BNIP3,NHLH2,SYT6,ZNF385A,KNCN,EFNA1,KCNIP2,LRFN5,SOX5,ABTB3,DOCK9,ZNF503,NXPH4,LINC01138,TRIM8,MAN1C1	Pubmed	34176284	Kidney-Specific	Pubmed	0.006898	1	1	1	KL	Pubmed	28090674	Nonstructural protein 5B promotes degradation of the NORE1A tumor suppressor to facilitate hepatitis C virus replication.	Pubmed	0.003363	1	1	1	RASSF5
Transcription Factor Binding Site	M30283	ZNF23_TARGET_GENES	MSigDB	0.004968	1	4	16	RPH3AL,STUM,GAS8,STAT6	Pubmed	11317225	Association of a 5-HT(5A) receptor polymorphism, Pro15Ser, to schizophrenia.	Pubmed	0.006898	1	1	1	HTR5A	Pubmed	11727768	Modulation of CB1 mRNA upon activation of murine splenocytes.	Pubmed	0.003363	1	1	1	CNR1
Transcription Factor Binding Site	V$CEBP_01	V$CEBP_01	TFBS	0.005164	1	19	218	BCAR3,ANGPT2,MYLIP,NEUROD1,NFATC4,COL2A1,HS3ST3B1,DUSP2,RGS3,EDNRA,RORA,MECOM,SEMA3A,LRFN5,SLITRK3,RIMS1,SOX5,DOCK9,HEY1	Pubmed	25498971	Imaging S1P1 activation in vivo.	Pubmed	0.006898	1	1	1	S1PR1	Pubmed	17072950	Expression of insulin-like growth factor binding protein-2 in gastric carcinoma and its relationship with cell proliferation.	Pubmed	0.003363	1	1	1	IGFBP2
Transcription Factor Binding Site	V$TCF11_01	V$TCF11_01	TFBS	0.00522	1	17	187	JAG1,SPARCL1,BDNF,PAX2,PCSK5,PCSK2,PCYT1B,COL9A1,HEBP1,S1PR1,IRX5,SLITRK2,CNTN2,SATB2,MID2,NR2F1,FOXP2	Pubmed	8808284	A gene for autosomal dominant paroxysmal choreoathetosis/spasticity (CSE) maps to the vicinity of a potassium channel gene cluster on chromosome 1p, probably within 2 cM between D1S443 and D1S197.	Pubmed	0.006898	1	1	1	SLC2A1	Pubmed	18814177	CB1 cannabinoid receptor-dependent and -independent inhibition of depolarization-induced calcium influx in oligodendrocytes.	Pubmed	0.003363	1	1	1	CNR1
Transcription Factor Binding Site	V$EVI1_05	V$EVI1_05	TFBS	0.005314	1	14	142	NCAM2,CDK14,HS3ST5,POU4F2,PTGFR,ELAVL4,IRX5,ESRRG,SOX5,SALL3,SATB2,GRM3,CYP26B1,FOXP2	Pubmed	27942505	A Novel Splice Site Mutation in	Pubmed	0.006898	1	1	1	HPS1	Pubmed	17540841	Iron transferrin regulates hepcidin synthesis in primary hepatocyte culture through hemojuvelin and BMP2/4.	Pubmed	0.003363	1	1	1	MYD88
Transcription Factor Binding Site	RACCACAR_V$AML_Q6	RACCACAR_V$AML_Q6	TFBS	0.005349	1	18	203	TMEM215,BCAR3,BMPR1B,ENTPD3,PCSK5,EDARADD,KCTD15,SOX5,MAP1LC3A,ADAMTS8,HEY1,WAS,WNT8B,RTN4RL1,RGMA,NAV3,PPP1R14C,LIFR	Pubmed	15728494	Proteolytic regulation of activated STAT6 by calpains.	Pubmed	0.006898	1	1	1	STAT6	Pubmed	22051943	The effects of MyD88 deficiency on exploratory activity, anxiety, motor coordination, and spatial learning in C57BL/6 and APPswe/PS1dE9 mice.	Pubmed	0.003363	1	1	1	MYD88
Transcription Factor Binding Site	M40809	MYOCD_TARGET_GENES	MSigDB	0.005406	1	40	576	MAOB,ARHGEF37,BHLHE40,NFATC4,CAST,CRNDE,GSAP,OPRK1,PGK1,PKM,ST8SIA5,LOC112267871,SRGAP3,MAMSTR,CLXN,NLRX1,MYOZ3,ZFHX4,OBSCN,PDZD7,SCUBE1,PRELID3A,LGI3,GPRC5B,CIDEB,SIPA1L3,MAP1LC3A,ME3,GRIK1,GRIK4,SPX,TEX30,AKAP13,HPS1,LGI4,ZBTB16,JAK3,BBX,IFFO2,ARPIN	Pubmed	23940630	Association between genetic polymorphisms in Ca(v)2.3 (R-type) Ca2+ channels and fentanyl sensitivity in patients undergoing painful cosmetic surgery.	Pubmed	0.006898	1	1	1	CACNA1E	Pubmed	23278463	Mutational analysis of SATB1 gene in hepatocellular carcinomas.	Pubmed	0.003363	1	1	1	SATB1
Transcription Factor Binding Site	YAATNRNNNYNATT_UNKNOWN	YAATNRNNNYNATT_UNKNOWN	TFBS	0.005563	1	10	86	MN1,BDNF,BMPR1B,NFIX,COL9A2,ELAVL4,MYO15A,SULF1,HAS2,BARHL1	Pubmed	37935660	Pyruvate dehydrogenase kinase 1 protects against neuronal injury and memory loss in mouse models of diabetes.	Pubmed	0.006898	1	1	1	PDK1	Pubmed	33368252	Acute Î”9-tetrahydrocannabinol prompts rapid changes in cannabinoid CB	Pubmed	0.003363	1	1	1	CNR1
Transcription Factor Binding Site	V$AR_Q2	V$AR_Q2	TFBS	0.005703	1	11	100	BDNF,KCNK10,PFKFB4,KCTD15,SLC18A1,SDCBP2,TNS2,BARHL2,ITGA6,KCNA5,FOXP2	Pubmed	26746182	Converging evidence for an impact of a functional NOS gene variation on anxiety-related processes.	Pubmed	0.006898	1	1	1	NOS1	Pubmed	21419109	Early exposure to environmental enrichment alters the expression of genes of the endocannabinoid system.	Pubmed	0.003363	1	1	1	CNR1
Transcription Factor Binding Site	TGGNNNNNNKCCAR_UNKNOWN	TGGNNNNNNKCCAR_UNKNOWN	TFBS	0.005796	1	26	335	ALDOA,MPL,BHLHE40,MYCN,NFIA,NNAT,ROR1,RGN,PCDHGC3,FXYD1,SLC25A24,ARHGEF19,GAL3ST1,SYT12,GDPD2,PTGDS,PTGFR,SCD,FGF11,SFRP2,SPTB,NTNG2,NR2F1,HEY1,FOXP2,ARHGEF5	Pubmed	10051099	Role of heat shock protein HSP70-2 in spermatogenesis.	Pubmed	0.006898	1	1	1	HSPA2	Pubmed	30066461	Sarcolemmal loss of active nNOS (Nos1) is an oxidative stress-dependent, early event driving disuse atrophy.	Pubmed	0.003363	1	1	1	NOS1
Transcription Factor Binding Site	V$GATA6_01	V$GATA6_01	TFBS	0.005912	1	18	205	ANGPT2,ASCL2,ATP2A3,HS3ST5,POU4F2,MASP1,RGS3,ELAVL4,ENO2,ESRRB,ESRRG,SLC18A1,SOX5,SLITRK2,NR2F1,NR2F2,UPP1,DENND1B	Pubmed	33249986	FAIM-S functions as a negative regulator of NF-ÎºB pathway and blocks cell cycle progression in NSCLC cells.	Pubmed	0.006898	1	1	1	FAIM	Pubmed	22723687	Cannabinoid receptor-mediated regulation of neuronal activity and signaling in glomeruli of the main olfactory bulb.	Pubmed	0.003363	1	1	1	CNR1
Transcription Factor Binding Site	RAAGNYNNCTTY_UNKNOWN	RAAGNYNNCTTY_UNKNOWN	TFBS	0.006083	1	12	115	ADGRB3,BDNF,POU4F1,RORA,ESRRG,SATB1,SFRP2,RIMS1,NXPH4,VIPR2,RNF152,FOXP2	Pubmed	36612834	Are	Pubmed	0.006898	1	1	1	COL22A1	Pubmed	20470850	A common polymorphism in the 3'-UTR of the NOS1 gene was associated with completed suicides in Japanese male population.	Pubmed	0.003363	1	1	1	NOS1
Transcription Factor Binding Site	TGCTGAY_UNKNOWN	TGCTGAY_UNKNOWN	TFBS	0.006288	1	32	440	MAOB,ALDOA,PCDH10,CACNA1E,ROR1,P2RX6,PAX2,PCDHGC3,PCSK1,CDK18,PDE6B,PFKFB3,SNX10,ARHGEF19,GDPD2,SPOCK2,HEBP1,SHANK1,ESRRB,F5,CARMIL1,SLITRK3,SLC9A9,NTNG2,ZNF503,HLA-DRB1,RNF152,WNT8B,RTN4R,GPR63,NAV2,FOXP2	Pubmed	37862126	A Sexually Dimorphic Role for Intestinal Cannabinoid Receptor Subtype-1 in the Behavioral Expression of Anxiety.	Pubmed	0.006898	1	1	1	CNR1	Pubmed	20398630	Protein kinase C inhibits autophagy and phosphorylates LC3.	Pubmed	0.003363	1	1	1	MAP1LC3A
Transcription Factor Binding Site	M29973	FOXN3_TARGET_GENES	MSigDB	0.006347	1	90	1523	LRRC43,NT5DC1,RSPH9,ASTE1,APOB,STK32C,CPNE5,ATIC,RBM24,MUC3A,SNAI3-AS1,PEX11A,NFATC4,PAQR9,GSAP,STT3B,TRIM47,ZDHHC1,PGM1,ZNF503-AS2,LRGUK,SLC35F3,PNMT,PLEKHG4,SAMD10,PITPNM3,RGS22,FAM110A,PSME1,ACE,FBXO2,SARDH,REC8,EGLN3,TSPY26P,PTPN18,RAD50,ARL4A,CACNG6,RNASEL,RAVER2,COL18A1-AS1,THNSL2,AGBL2,NEK11,CKLF,CCDC91,TMEM74B,SPECC1-DT,MECOM,FASN,MYO15B,DHRS4-AS1,LRFN5,FGF11,SLF1,ITPRIPL2,FARS2,FUCA2,GPRC5B,SOX5,CPAMD8,FAM120B,ACTRT3,SIPA1L3,ZNF544,GLI2,TOX3,GPD2,FBLN7,OGFR,OBSL1,RNF175,NR2F1,KIAA0825,ATOH8,FOXA2,PRSS36,HENMT1,HPS1,VEGFB,CYP26B1,POLE4,JAG2,NAV3,KCNS1,ZNF22-AS1,PRSS56,LINC01237,LGALS3BP	Pubmed	28378819	Upstream SLC2A1 translation initiation causes GLUT1 deficiency syndrome.	Pubmed	0.006898	1	1	1	SLC2A1	Pubmed	3805042	Structure and expression of murine malic enzyme mRNA. Differentiation-dependent accumulation of two forms of malic enzyme mRNA in 3T3-L1 cells.	Pubmed	0.003363	1	1	1	ME1
Transcription Factor Binding Site	V$HNF3_Q6	V$HNF3_Q6	TFBS	0.006357	1	15	160	ASCL1,ADGRB3,NFIA,KCTD15,BAMBI,SOSTDC1,SNX25,IRX5,GFRA1,ATOH8,FOXA2,KCNQ5,CYP26B1,LHX9,NAV3	Pubmed	33622781	Reduction of Glut1 in the Neural Retina But Not the RPE Alleviates Polyol Accumulation and Normalizes Early Characteristics of Diabetic Retinopathy.	Pubmed	0.006898	1	1	1	SLC2A1	Pubmed	17047988	Promoter of the heat shock testis-specific Hsp70.2/Hst70 gene is active in nervous system during embryonic development of mice.	Pubmed	0.003363	1	1	1	HSPA2
Transcription Factor Binding Site	V$CHOP_01	V$CHOP_01	TFBS	0.006428	1	17	191	KITLG,BHLHE40,CACNA1E,CAST,CDK14,SEMA5B,KCTD15,CYP51A1,FGF11,MAML3,SFRP2,SLITRK3,FAR2,RIMS1,GLRA2,TFAP2B,LRP2	Pubmed	2328988	Assignment of the gene for neuroendocrine protein 7B2 (SGNE1 locus) to mouse chromosome region 2[E3-F3] and to human chromosome region 15q11-q15.	Pubmed	0.006898	1	1	1	SCG5	Pubmed	34791637	MCT4 as a potential therapeutic target to augment gemcitabine chemosensitivity in resected pancreatic cancer.	Pubmed	0.003363	1	1	1	SLC16A3
Transcription Factor Binding Site	V$AHRARNT_01	V$AHRARNT_01	TFBS	0.006512	1	12	116	JAG1,BDNF,PAX2,PAX6,RGS6,SYT12,SPOCK2,CNNM1,ELAVL4,NEUROG2,HK2,CYP26B1	Pubmed	25893829	Anti Proliferative and Pro Apoptotic Effects of Flavonoid Quercetin Are Mediated by CB1 Receptor in Human Colon Cancer Cell Lines.	Pubmed	0.006898	1	1	1	CNR1	Pubmed	30898847	Investigating the active site of human trimethyllysine hydroxylase.	Pubmed	0.003363	1	1	1	TMLHE
Transcription Factor Binding Site	V$PR_01	V$PR_01	TFBS	0.006512	1	12	116	MBP,BHLHE40,RBM24,ADGRB3,BDNF,RGS3,ELAVL4,TUBB4A,ADAMTSL1,TNS2,WNT8B,ITGA6	Pubmed	32945488	Single immunoglobulin and Tollâ€‘interleukinâ€‘1 receptor domain containing molecule protects against severe acute pancreatitis inÂ vitro by negatively regulating the Tollâ€‘like receptorâ€‘4 signaling pathway: A clinical and experimental study.	Pubmed	0.006898	1	1	1	SIGIRR	Pubmed	22075928	Strain-dependent induction of neutrophil histamine production and cell death by Pseudomonas aeruginosa.	Pubmed	0.003363	1	1	1	MYD88
Transcription Factor Binding Site	V$IK3_01	V$IK3_01	TFBS	0.006605	1	16	176	JAG1,PCDH10,PLPP3,ADGRB3,NHLH2,POU4F2,SEMA3A,TRPM3,MAP1LC3A,TFAP2A,CHST8,SLC30A3,LHX9,KCNA4,LIFR,LMX1A	Pubmed	25435365	Polycomb-dependent repression of the potassium channel-encoding gene KCNA5 promotes cancer cell survival under conditions of stress.	Pubmed	0.006898	1	1	1	KCNA5	Pubmed	34728372	Low cardiac content of long-chain acylcarnitines in TMLHE knockout mice prevents ischaemia-reperfusion-induced mitochondrial and cardiac damage.	Pubmed	0.003363	1	1	1	TMLHE
Transcription Factor Binding Site	V$HNF1_C	V$HNF1_C	TFBS	0.006763	1	17	192	SEMA4G,NFIX,CAST,NAALADL2,PAX2,LRAT,SOSTDC1,RBP4,PRDM12,RORA,MAB21L2,PREX2,SOX3,SALL3,LHX5,FOXA2,CDH20	Pubmed	31020998	Long-term depression of presynaptic cannabinoid receptor function at parallel fibre synapses.	Pubmed	0.006898	1	1	1	CNR1	Pubmed	25160558	MYD88 L265P mutation contributes to the diagnosis of Bing Neel syndrome.	Pubmed	0.003363	1	1	1	MYD88
Transcription Factor Binding Site	M40835	KDM5D_TARGET_GENES	MSigDB	0.006889	1	96	1645	NMRAL1,PLIN2,MIR3936HG,ALDOA,ZNF311,PTPMT1,PPFIA4,ASTE1,STK32C,ATIC,B3GALNT1,CTSF,BDH1,TSPO,C1orf216,DLGAP1-AS3,NPTX1,GSAP,PDK1,MPV17L,CES4A,RPH3AL,PNMT,ATL3,NRG2,LINC01291,ARHGEF4,ZNF280D,PHF19,AKR1E2,RHOBTB1,SRGAP3,NINJ2-AS1,CLN6,OXSM,CRYBG2,RBP4,RGS16,PNPO,RAD50,ECHDC3,CCDC88C,CNNM1,GNB4,NEK11,STOM,CCDC91,NHLRC1,ZFP3,C8orf48,WDR76,MYCBPAP,FAH,FBXW4,PGAP4,PRELID3A,CSPG5,SLC22A5,IAH1,FUT4,CDIN1,GAS8,LOC105376805,ME3,ZNF544,GCFC2,TTC28,BEAN1,RNF212,TFAP2A,KHDC1,TEX30,TLL2,FAM124A,HAS2,CMBL,HK1,OPN3,ZMYND8,ZNF785,HENMT1,PIP5KL1,HSPB1,EXO5,POLE4,LY6S-AS1,ITGA6,JAK3,KCNC3,TRIM8,C3orf80,ZNF22-AS1,LDHA,KLHDC1,EEF1AKMT1,HYI	Pubmed	15814710	Polymorphonuclear neutrophils improve replication of Chlamydia pneumoniae in vivo upon MyD88-dependent attraction.	Pubmed	0.006898	1	1	1	MYD88	Pubmed	26243351	Relationship Between Insulin-Like Growth Factor Binding Protein-2 and Left Ventricular Stroke Volume in Patients With Aortic Stenosis.	Pubmed	0.003363	1	1	1	IGFBP2
Transcription Factor Binding Site	V$RFX1_01	V$RFX1_01	TFBS	0.007113	1	17	193	CFAP20DC,BDNF,CALB2,PRKN,PAX6,ARL4A,EFNA1,MECOM,CITED2,SLC8A3,PTH2,SDCBP2,SOX3,GRM3,FIBCD1,UBB,KCNJ2	Pubmed	15728452	Cutting edge: regulation of T cell trafficking and primary immune responses by sphingosine 1-phosphate receptor 1.	Pubmed	0.006898	1	1	1	S1PR1	Pubmed	15153511	Flagellin promotes myeloid differentiation factor 88-dependent development of Th2-type response.	Pubmed	0.003363	1	1	1	MYD88
Transcription Factor Binding Site	V$POU6F1_01	V$POU6F1_01	TFBS	0.007113	1	17	193	STK32C,PAQR9,CBLN1,TMIE,LIPG,KCTD15,POU4F1,PTH1R,RHOBTB1,RORA,SOX5,NTNG2,GRIK4,NR2F1,RTN4RL1,CDH20,FOXP2	Pubmed	34453034	Cerebral Î¼-opioid and CB	Pubmed	0.006898	1	1	1	CNR1	Pubmed	26100912	Structural dynamics and energetics underlying allosteric inactivation of the cannabinoid receptor CB1.	Pubmed	0.003363	1	1	1	CNR1
Transcription Factor Binding Site	TAAWWATAG_V$RSRFC4_Q2	TAAWWATAG_V$RSRFC4_Q2	TFBS	0.007593	1	13	133	ARHGEF37,ALDOA,ATP2A3,DGKI,ELAVL4,GNB4,DNAJA4,SLC8A3,SOX5,SATB2,MID2,GRB14,KCNQ5	Pubmed	21901151	3D quantitative imaging of unprocessed live tissue reveals epithelial defense against bacterial adhesion and subsequent traversal requires MyD88.	Pubmed	0.006898	1	1	1	MYD88	Pubmed	22855810	A new concept: AÎ²1-42 generates a hyperfunctional proteolytic NCX3 fragment that delays caspase-12 activation and neuronal death.	Pubmed	0.003363	1	1	1	SLC8A3
Transcription Factor Binding Site	M30406	ZSCAN30_TARGET_GENES	MSigDB	0.007833	1	102	1771	TMEM187,COMTD1,ZNF608,AFF1,BCAR3,PLD6,ATIC,ALDH7A1,SOCS2,BNIP3,CFAP77,NME3,NPTX1,LIMD1,NTN3,P4HA1,SAMD11,PAX6,TRIM47,LARGE1,PFKFB3,CDK14,ZDHHC1,ZNF503-AS2,HSPA12A,PKM,KCTD15,QKI,RPH3AL,COMT,KLF6,PLEKHG4,RCCD1,ULK2,PHF19,SLC41A3,CLN6,NUDT19,RNASEH2B,ROGDI,HDDC2,SHISA4,PTPN18,ZNRF2,RGS7,CCDC88C,GNB4,BTNL9,MELTF-AS1,WDR76,CITED2,TUBB3,FASN,CPQ,OLFM1,MAML3,FOXC1,LRRC8C,STUM,SAP30-DT,TXNRD2,FOXB1,PFN4,PRELID3A,SNCA,GPRC5B,IZUMO4,NOXA1,GAS8,RBMS3,ATP11A,GNAL,SATB2,GCFC2,GRIK4,SERP2,GRM8,TFAP2A,NR2F1,ZNF503,LINC02593,TEX30,H1-0,PDGFA-DT,TPD52,RUSC1,KCNQ5,HPS1,COL14A1,MGAT5B,KCNJ2-AS1,EXO5,HTR5A,RPRML,BARHL1,LINC01140,KCNJ2,NAV2,C3orf80,EBF3,VANGL1,IFFO2	Pubmed	20925478	Human umbilical cord blood-derived mesenchymal stem cells upregulate myelin basic protein in shiverer mice.	Pubmed	0.006898	1	1	1	MBP	Pubmed	36814356	Downregulation of Heat Shock Protein 72 Contributes to Fibrostenosis in Crohn's Disease.	Pubmed	0.003363	1	1	1	HSPA1A
Transcription Factor Binding Site	V$NFY_Q6	V$NFY_Q6	TFBS	0.007898	1	18	211	ALDH4A1,NFATC4,PAX6,ZNF385A,LRRN3,ELAVL4,SFRP2,TYSND1,HCP5,ADAMTSL1,TCTA,TLL2,PXMP4,HLA-DOA,HLA-DRB1,WNT8B,BARHL1,NAV2	Pubmed	28342889	Heteromeric complexes of aldo-keto reductase auxiliary K<sub>V</sub>Î² subunits (AKR6A) regulate sarcolemmal localization of K<sub>V</sub>1.5 in coronary arterial myocytes.	Pubmed	0.006898	1	1	1	KCNA5	Pubmed	26051094	Involvement of estrogen-related receptor-Î³ and mitochondrial content in intrauterine growth restriction and preeclampsia.	Pubmed	0.003363	1	1	1	ESRRG
Transcription Factor Binding Site	V$COUP_01	V$COUP_01	TFBS	0.007898	1	18	211	ALDOA,PAX6,G0S2,BOC,PTH1R,ESRRG,SATB1,FGFR3,NEUROG2,NOXA1,SLITRK2,NR2F1,NR2F2,LMOD3,PKP3,LGI4,HSD17B8,LMX1B	Pubmed	27545713	The Metabotropic Glutamate Receptor Subtype 1 Mediates Experience-Dependent Maintenance of Mature Synaptic Connectivity in the Visual Thalamus.	Pubmed	0.006898	1	1	1	GRM1	Pubmed	34767997	Targeting the T-type calcium channel Cav3.2 in GABAergic arcuate nucleus neurons to treat obesity.	Pubmed	0.003363	1	1	1	CACNA1H
Transcription Factor Binding Site	V$NFKB_Q6	V$NFKB_Q6	TFBS	0.007898	1	18	211	PCDH10,BHLHE40,BDNF,NOS1,CACNA1E,TRIM47,PCSK2,RGS3,PRDM12,SATB1,MAML2,SOX5,SPTB,STAT6,TCF15,NR2F2,LINC01138,JAK3	Pubmed	24690898	Genetic variations in the human cannabinoid receptor gene are associated with happiness.	Pubmed	0.006898	1	1	1	CNR1	Pubmed	28400196	Association of Ribonuclease T2 Gene Polymorphisms With Decreased Expression and Clinical Characteristics of Severity inÂ Crohn's Disease.	Pubmed	0.003363	1	1	1	RNASET2
Transcription Factor Binding Site	V$AP1_Q6_01	V$AP1_Q6_01	TFBS	0.008277	1	18	212	ALDOA,NFATC4,SYT2,KCNK10,TRIM47,SNX10,ABCB6,CAVIN3,EFNA1,ESRRG,RIMS1,SNCG,SLC26A1,ADAMTSL1,LMOD3,PKP3,IRAK1,TRIM8	Pubmed	32367548	Mitochondrial energy metabolism is negatively regulated by cannabinoid receptor 1 in intact human epidermis.	Pubmed	0.006898	1	1	1	CNR1	Pubmed	35574480	Peripheral Immune Activation in Mice Elicits Unfolded Protein Responses Independent on MyD88 Pathway in the Liver but not the Hypothalamus and Hippocampus.	Pubmed	0.003363	1	1	1	MYD88
Transcription Factor Binding Site	M30410	ZSCAN5C_TARGET_GENES	MSigDB	0.008522	1	14	150	ZNF608,PITPNM2,LINC02609,BDNF,BMPR1B,RHOBTB1,HSD17B12,MECOM,SIPA1L3,FRMD4B,H4C16,KAZN,RTN4R,LIFR-AS1	Pubmed	27751843	Extracellular vesicles as a source for non-invasive biomarkers in bladder cancer progression.	Pubmed	0.006898	1	1	1	APOB	Pubmed	20023420	Defective autophagy associated with LC3 puncta in epothilone-resistant cancer cells.	Pubmed	0.003363	1	1	1	MAP1LC3A
Transcription Factor Binding Site	M30087	NFKBIA_TARGET_GENES	MSigDB	0.008567	1	79	1327	LEKR1,MBP,LCNL1,DPY19L2P4,MN1,MPP3,ANK1,PPFIA4,ARRB1,SCUBE2,PLPP3,BEST4,MDGA1,FBXO17,LINC02609,PCBP3,LIMD1,P4HA1,PDK4,PFKP,PGK1,DBNDD1,PKM,RPH3AL,CHODL,GAL3ST1,EFEMP2,CARTPT,NKAIN4,LRIG1,GRASLND,PTGFR,SLC41A3,EMC10,TOP1MT,SPTSSB,NLRX1,RGS3,RAD50,RNF220,SIGIRR,MYO15A,ESRRB,OBSCN,RYR3,MYO15B,FBXW4,TXNRD2,SLC19A1,PARVA,RAB11FIP4,ZNF619,ADA2,STAT6,ZNF469,MLC1,GLI2,ABCC8,ABTB3,RYR3-DT,GNAL,ZDHHC8BP,NR2F1-AS1,NEU4,BEAN1,PYROXD2,GRM1,TMEM179,FIBCD1,LOC400499,KCNH6,HPS1,PIP5KL1,CADM2,TTC6,KCNQ3,FOXP2,ARPIN-AP3S2,SMAD9	Pubmed	35240732	TRPM3 in the eye and in the nervous systemÂ - from new findings to novel mechanisms.	Pubmed	0.006898	1	1	1	TRPM3	Pubmed	28232117	Innate immune receptors in skeletal muscle metabolism.	Pubmed	0.003363	1	1	1	MYD88
Transcription Factor Binding Site	V$FOXO4_01	V$FOXO4_01	TFBS	0.008657	1	17	197	C1QTNF3,BDNF,PAQR9,PALM,PFKFB3,PTH1R,MECOM,CITED2,TRPM3,MAML3,HR,SALL3,ADGRL2,SATB2,PTP4A3,ATOH8,FOXP2	Pubmed	25063799	Î±-Klotho protects against oxidative damage in pulmonary epithelia.	Pubmed	0.006898	1	1	1	KL	Pubmed	24447516	Ca(v)3.2 calcium channels: the key protagonist in the supraspinal effect of paracetamol.	Pubmed	0.003363	1	1	1	CACNA1H
Transcription Factor Binding Site	V$IRF7_01	V$IRF7_01	TFBS	0.008669	1	18	213	MPL,NFIX,NOS1,PSME1,TRPM3,SOX5,SALL3,LHX5,TCF15,GRM3,CHST8,FIBCD1,HTR5A,LHX9,CXCR4,FOXP2,LGALS3BP,SLC4A10	Pubmed	18289831	Crucial roles of neuronatin in insulin secretion and high glucose-induced apoptosis in pancreatic beta-cells.	Pubmed	0.006898	1	1	1	NNAT	Pubmed	12403769	Translational regulation of human neuronal nitric-oxide synthase by an alternatively spliced 5&#39;-untranslated region leader exon.	Pubmed	0.003363	1	1	1	NOS1
Transcription Factor Binding Site	M34472	SMN1_SMN2_TARGET_GENES	MSigDB	0.008996	1	58	928	ACTN2,MN1,ERICH3,ARRB1,PDE8B,CADM3,FBXO17,BDNF,BLVRB,NFATC4,DLGAP1-AS3,CACNA2D1,NPR2,SLC25A20,NKX1-2,PRKN,PAX6,LIPG,PKM,KCTD15,PRRG3,PLD1,RPH3AL,RGS6,TMEM98,CYP2C8,COL24A1,CABYR,RHOBTB1,SRGAP3,SARDH,REC8,HDDC2,CNNM1,TMTC1,ENO1,MYCBPAP,FGF11,TXNRD2,SLC18A1,RAB11FIP4,SNCA,HR,TNIK,CPAMD8,GPI,SPX,BVES,LINGO1,UBB,TCEAL6,LGI4,EML2,SLC17A7,LGALS3BP,KLHL31,VANGL1,RPL17P50	Pubmed	25352770	CART in the regulation of appetite and energy homeostasis.	Pubmed	0.006898	1	1	1	CARTPT	Pubmed	22735700	Structure and activity of the only human RNase T2.	Pubmed	0.003363	1	1	1	RNASET2
Transcription Factor Binding Site	V$HNF6_Q6	V$HNF6_Q6	TFBS	0.009082	1	17	198	MN1,ADGRB3,NFIX,NHLH2,SYT6,CAST,KCTD15,BAMBI,POU4F2,LRRN3,NEK11,SEMA3A,MAB21L2,PREX2,ADGRL2,GRM3,SLC17A6	Pubmed	33742511	The mechanism of lncRNA-CRNDE in regulating tumour-associated macrophage M2 polarization and promoting tumour angiogenesis.	Pubmed	0.006898	1	1	1	CRNDE	Pubmed	19636827	NMR assignment of an intrinsically disordered protein under physiological conditions: the 18.5 kDa isoform of murine myelin basic protein.	Pubmed	0.003363	1	1	1	MBP
Transcription Factor Binding Site	V$PAX8_01	V$PAX8_01	TFBS	0.009163	1	5	29	CITED2,MAB21L2,HR,BHLHE22,MAN1C1	Pubmed	12799019	Experimental autoimmune encephalomyelitis relapses are reduced in heterozygous golli MBP knockout mice.	Pubmed	0.006898	1	1	1	MBP	Pubmed	8089271	Distribution of TAG-1/axonin-1 in fibre tracts and migratory streams of the developing mouse nervous system.	Pubmed	0.003363	1	1	1	CNTN2
Transcription Factor Binding Site	M30103	NR5A1_TARGET_GENES	MSigDB	0.009494	1	4	19	PALM,PKM,HTR5A,BARHL1	Pubmed	19190165	Rad50 c.687delT does not contribute significantly to familial breast cancer in a French population.	Pubmed	0.006898	1	1	1	RAD50	Pubmed	10980616	Molecular characterization of prostate carcinoma tumor antigen-1, PCTA-1, a human galectin-8 related gene.	Pubmed	0.003363	1	1	1	LGALS8
Transcription Factor Binding Site	V$HEB_Q6	V$HEB_Q6	TFBS	0.009499	1	18	215	ADGRB3,SYT6,ZNF385A,KNCN,SPOCK2,RGS7,EFNA1,ELN,SOX5,NTNG2,RBMS3,ADGRL3,CNTN2,ADAMTS8,KCNQ5,KCNJ2,TRIM8,ARHGEF5	Pubmed	27041589	Human Ischemic Cardiomyopathy Shows Cardiac Nos1 Translocation and its Increased Levels are Related to Left Ventricular Performance.	Pubmed	0.006898	1	1	1	NOS1	Pubmed	23580780	Glutathione peroxidase 7 has potential tumour suppressor functions that are silenced by location-specific methylation in oesophageal adenocarcinoma.	Pubmed	0.003363	1	1	1	GPX7
Transcription Factor Binding Site	V$FREAC3_01	V$FREAC3_01	TFBS	0.009524	1	17	199	MMP11,ANGPT2,PCSK1,LRAT,BAMBI,ESRRG,CITED2,MAML3,GFRA1,LHX5,TCF15,ATOH8,LHX9,NAV3,TRIM8,FOXP2,LRP2	Pubmed	20876211	Modulation of endothelial cell migration and angiogenesis: a novel function for the "tandem-repeat" lectin galectin-8.	Pubmed	0.006898	1	1	1	LGALS8	Pubmed	29341397	Bi-allelic mutations of CCDC88C are a rare cause of severe congenital hydrocephalus.	Pubmed	0.003363	1	1	1	CCDC88C
Transcription Factor Binding Site	V$CEBPA_01	V$CEBPA_01	TFBS	0.009524	1	17	199	ANGPT2,ASCL2,BDNF,RGN,PCSK2,S1PR1,F5,CHST15,SFRP2,SULF1,TNS2,NR2F2,GYS1,KCNJ2,TRIM8,FOXP2,PPP1R14C	Pubmed	16084891	Strong expression of steroid sulfatase in human cumulus cells in patients with endometriosis.	Pubmed	0.006898	1	1	1	STS	Pubmed	25037227	Type 1 cannabinoid receptor ligands display functional selectivity in a cell culture model of striatal medium spiny projection neurons.	Pubmed	0.003363	1	1	1	CNR1
Transcription Factor Binding Site	V$NKX62_Q2	V$NKX62_Q2	TFBS	0.009524	1	17	199	C1QTNF3,ATP2A3,NFIX,NHLH2,NAALADL2,BAMBI,PTH1R,RHOBTB1,CRYBG2,ELAVL4,LRFN5,FOXB1,RTN4RL1,BARHL1,IRAK1,KCNS1,MAB21L1	Pubmed	19420965	Single nucleotide change in the cannabinoid receptor-1 (CNR1) gene in colorectal cancer outcome.	Pubmed	0.006898	1	1	1	CNR1	Pubmed	30296558	Sex difference in brain CB1 receptor availability in man.	Pubmed	0.003363	1	1	1	CNR1
Gene Family	593	Fibronectin type III domain containing|I-set domain containing|Protein tyrosine phosphatases, receptor type	genenames.org	3.444e-11	1.185e-08	29	161	ALPK3,MDGA1,NCAM2,CNTN5,SDK1,ROR1,ROR2,IGSF11,CNTN3,JAM2,NRG2,LRRN3,LRIG1,BOC,ROBO2,CLMP,OBSCN,LINGO3,LRFN5,LRRN2,FGFR3,UNC5D,CNTN2,ADAMTSL1,OBSL1,LINGO1,LRRC24,CADM2,LRRC4B	Pubmed	23504347	Chronic estrogen deficiency causes gastroparesis by altering neuronal nitric oxide synthase function.	Pubmed	0.006898	1	1	1	NOS1	Pubmed	25195122	IGF2BP1: a novel IGH translocation partner in B acute lymphoblastic leukemia.	Pubmed	0.003363	1	1	1	IGF2BP1
Gene Family	555	Fibronectin type III domain containing	genenames.org	6.937e-08	2.386e-05	24	160	MPL,NCAM2,CNTN5,SDK1,CNTN3,LRRN3,BOC,CMYA5,ROBO2,EPHA5,OBSCN,LRFN5,EGFLAM,SORL1,EPHA6,CNTN2,MID2,COL14A1,FNDC4,VWA1,TRIM9,ELFN1,ANOS1,LIFR	Pubmed	28197552	Altered Channel Conductance States and Gating of GABA	Pubmed	0.006898	1	1	1	GABRG2	Pubmed	19541769	IGF2BP1 enhances HCV IRES-mediated translation initiation via the 3'UTR.	Pubmed	0.003363	1	1	1	IGF2BP1
Gene Family	778	Tubulins	genenames.org	6.848e-07	0.0002356	9	26	TUBA1B,TUBB3,TUBB4A,TUBB4B,TUBB,TUBA1C,TUBB2A,TUBB2B,TUBA1A	Pubmed	32139392	Medical and neurobehavioural phenotypes in carriers of X-linked ichthyosis-associated genetic deletions in the UK Biobank.	Pubmed	0.006898	1	1	1	STS	Pubmed	11112111	Exhaled nitric oxide in patients with asthma: association with NOS1 genotype.	Pubmed	0.003363	1	1	1	NOS1
Gene Family	720	Regulators of G-protein signaling	genenames.org	1.646e-05	0.005663	7	21	RGS11,RGS6,RGS22,RGS3,RGS7,RGS16,RGS19	Pubmed	15814699	A role for SATB1, a nuclear matrix association region-binding protein, in the development of CD8SP thymocytes and peripheral T lymphocytes.	Pubmed	0.006898	1	1	1	SATB1	Pubmed	20818978	A gradient of NOS1 overproduction alleles in European and Mediterranean populations.	Pubmed	0.003363	1	1	1	NOS1
Gene Family	1220	Ankyrin repeat domain containing|Sterile alpha motif domain containing|PDZ domain containing	genenames.org	2.375e-05	0.008172	19	152	MPP3,SHROOM2,LIN7A,NOS1,HTRA1,MAGI2,PTPN3,SHANK1,RGS3,MAGIX,PDZD7,MAGI3,PREX2,PDLIM5,RIMS1,SDCBP2,PDZRN3,SIPA1L3,GRID2IP	Pubmed	24939370	Galectin-8: a matricellular lectin with key roles in angiogenesis.	Pubmed	0.006898	1	1	1	LGALS8	Pubmed	10764733	Epidermal growth factor treatment enhances the kinase activity of kinase suppressor of Ras.	Pubmed	0.003363	1	1	1	KSR1
Gene Family	274	Potassium voltage-gated channels	genenames.org	3.516e-05	0.01209	9	40	KCNH7,KCNH6,KCNQ5,KCNA4,KCNA5,KCNC3,KCNQ3,KCNS1,KCNS2	Pubmed	7595495	The tyrosine kinase inhibitor genistein increases endogenous dopamine release from normal and weaver mutant mouse striatal slices.	Pubmed	0.006898	1	1	1	KCNJ6	Pubmed	23555773	Understanding the specificity of human Galectin-8C domain interactions with its glycan ligands based on molecular dynamics simulations.	Pubmed	0.003363	1	1	1	LGALS8
Gene Family	681	Phosphodiesterases	genenames.org	4.384e-05	0.01508	7	24	PDE8B,PDE1A,PDE2A,PDE3A,PDE6B,PDE11A,PDE7B	Pubmed	19924463	The metabotropic glutamate receptor 1, GRM1: evaluation as a candidate gene for inherited forms of cerebellar ataxia.	Pubmed	0.006898	1	1	1	GRM1	Pubmed	21156413	The G1359A-CNR1 gene polymorphism is associated to glioma in Spanish patients.	Pubmed	0.003363	1	1	1	CNR1
Gene Family	20	Clustered protocadherins	genenames.org	7.011e-05	0.02412	11	64	PCDHB16,PCDHGC3,PCDHGC4,PCDHGB6,PCDHB9,PCDHB8,PCDHB6,PCDHB4,PCDHA12,PCDHA8,PCDHA4	Pubmed	9617436	Ehlers-Danlos syndrome type VI: lysyl hydroxylase deficiency due to a novel point mutation (W612C).	Pubmed	0.006898	1	1	1	PLOD1	Pubmed	22974335	Suppressed expression of autophagosomal protein LC3 in cortical tubers of tuberous sclerosis complex.	Pubmed	0.003363	1	1	1	MAP1LC3A
Gene Family	522	LIM class homeoboxes	genenames.org	8.321e-05	0.02863	5	12	LHX2,LHX5,LHX9,LMX1A,LMX1B	Pubmed	3530373	CNS distribution of a novel pituitary protein &#39;7B2&#39;: localization in secretory and synaptic vesicles.	Pubmed	0.006898	1	1	1	SCG5	Pubmed	23567782	RNase-L deficiency exacerbates experimental colitis and colitis-associated cancer.	Pubmed	0.003363	1	1	1	RNASEL
Gene Family	722	Pleckstrin homology domain containing|Rho guanine nucleotide exchange factors|SH2 domain containing	genenames.org	9.377e-05	0.03226	11	66	ARHGEF37,ARHGEF19,PLEKHG4,ARHGEF4,ARHGEF26,ARHGEF17,OBSCN,PREX2,AKAP13,FGD3,ARHGEF5	Pubmed	14714115	Alcoholism-related phenotypes and genetic variants of the CB1 receptor.	Pubmed	0.006898	1	1	1	CNR1	Pubmed	21363890	Nitric oxide is the primary mediator of cytotoxicity induced by GSH depletion in neuronal cells.	Pubmed	0.003363	1	1	1	NOS1
Gene Family	281	Glutamate metabotropic receptors	genenames.org	0.0001952	0.06715	4	8	GRM1,GRM2,GRM3,GRM8	Pubmed	33658590	LOTUS, an endogenous Nogo receptor antagonist, is involved in synapse and memory formation.	Pubmed	0.006898	1	1	1	CRTAC1	Pubmed	22228213	SOCS2 is the critical regulator of GH action in murine growth plate chondrogenesis.	Pubmed	0.003363	1	1	1	SOCS2
Gene Family	420	Basic helix-loop-helix proteins	genenames.org	0.0002257	0.07764	14	110	BHLHE40,ASCL1,ASCL2,MYCN,NEUROD1,BHLHA15,NHLH2,HEYL,NEUROG2,SREBF1,BHLHE22,TCF15,HEY1,ATOH8	Pubmed	28413712	Variation within	Pubmed	0.006898	1	1	1	MBP	Pubmed	29328379	miRâ€‘1273gâ€‘3p promotes proliferation, migration and invasion of LoVo cells via cannabinoid receptor 1 through activation of ERBB4/PIK3R3/mTOR/S6K2 signaling pathway.	Pubmed	0.003363	1	1	1	CNR1
Gene Family	763	Sulfotransferases, membrane bound	genenames.org	0.0008071	0.2776	7	37	GAL3ST1,HS3ST5,HS3ST3B1,CHST15,GAL3ST2,CHST8,GAL3ST3	Pubmed	19371379	Roles of extracellular and intracellular sphingosine 1-phosphate in cell migration.	Pubmed	0.006898	1	1	1	S1PR1	Pubmed	25037285	Common GSAP promoter variant contributes to Alzheimer's disease liability.	Pubmed	0.003363	1	1	1	GSAP
Gene Family	736	Immunoglobulin like domain containing|Semaphorins	genenames.org	0.001228	0.4224	5	20	SEMA4G,SEMA5B,SEMA3A,SEMA3F,SEMA4A	Pubmed	21673070	Involvement of cannabinoid CB1 receptor in associative learning and in hippocampal CA3-CA1 synaptic plasticity.	Pubmed	0.006898	1	1	1	CNR1	Pubmed	16235095	Genomic rearrangement at 10q24 in non-syndromic split-hand/split-foot malformation.	Pubmed	0.003363	1	1	1	FBXW4
Gene Family	743	Short chain dehydrogenase/reductase superfamily	genenames.org	0.001337	0.4598	10	76	NMRAL1,BDH1,BLVRB,DECR1,RDH5,HSD17B12,FASN,FAR2,HSD11B2,HSD17B8	Pubmed	35705557	Mitochondrial complex I dysfunction alters the balance of soluble and membrane-bound TNF during chronic experimental colitis.	Pubmed	0.006898	1	1	1	DNAJC15	Pubmed	17970029	Roles of insulin-like growth factor binding protein-2 (IGFBP-2) in glioblastoma.	Pubmed	0.003363	1	1	1	IGFBP2
Gene Family	1295	PRELI domain containing	genenames.org	0.001376	0.4734	3	6	SEC14L5,PRELID3B,PRELID3A	Pubmed	20418374	Estrogen-related receptor gamma is a key regulator of muscle mitochondrial activity and oxidative capacity.	Pubmed	0.006898	1	1	1	ESRRG	Pubmed	10377060	Infertility in a line of mice with the high growth mutation is due to luteal insufficiency resulting from disruption at the hypothalamic-pituitary axis.	Pubmed	0.003363	1	1	1	SOCS2
Gene Family	594	I-set domain containing|Immunoglobulin like domain containing	genenames.org	0.001461	0.5027	18	193	ALPK3,SEMA4G,MDGA1,CADM3,CNTN5,SDK1,CD47,CNTN3,IGLON5,BOC,SIGIRR,CLMP,SEMA3A,SEMA3F,CNTN2,OBSL1,AMIGO2,BCAM	Pubmed	34359849	PFKFB3 Inhibition Impairs Erlotinib-Induced Autophagy in NSCLCs.	Pubmed	0.006898	1	1	1	PFKFB3	Pubmed	24903481	MYD88 (L265P) mutation is an independent prognostic factor for outcome in patients with diffuse large B-cell lymphoma.	Pubmed	0.003363	1	1	1	MYD88
Gene Family	1105	Myosins, class XV|Deafness associated genes|FERM domain containing	genenames.org	0.001875	0.6452	2	2	MYO15A,MYO15B	Pubmed	37298293	nNOS Increases Fiber Type-Specific Angiogenesis in Skeletal Muscle of Mice in Response to Endurance Exercise.	Pubmed	0.006898	1	1	1	NOS1	Pubmed	24604839	Heparin-binding mechanism of the IGF2/IGF-binding protein 2 complex.	Pubmed	0.003363	1	1	1	IGFBP2
Gene Family	270	Parathyroid hormone receptors	genenames.org	0.001875	0.6452	2	2	PTH1R,PTH2R	Pubmed	15574745	Frequency-dependent modulation of retinogeniculate transmission by serotonin.	Pubmed	0.006898	1	1	1	HTR1B	Pubmed	20552383	Daily hypoxia increases basal monocyte HSP72 expression in healthy human subjects.	Pubmed	0.003363	1	1	1	HSPA1A
Gene Family	225	Endothelin receptors	genenames.org	0.001875	0.6452	2	2	EDNRA,EDNRB	Pubmed	9054364	Cloning and characterization of a novel human lysyl hydroxylase isoform highly expressed in pancreas and muscle.	Pubmed	0.006898	1	1	1	PLOD2	Pubmed	27509841	Early activation of MyD88-mediated autophagy sustains HSV-1 replication in human monocytic THP-1 cells.	Pubmed	0.003363	1	1	1	MYD88
Gene Family	1246	DAN family	genenames.org	0.002333	0.8024	3	7	NBL1,SOSTDC1,GREM2	Pubmed	11726541	EDG-1 links the PDGF receptor to Src and focal adhesion kinase activation leading to lamellipodia formation and cell migration.	Pubmed	0.006898	1	1	1	S1PR1	Pubmed	21482359	Cav2.3 channels are critical for oscillatory burst discharges in the reticular thalamus and absence epilepsy.	Pubmed	0.003363	1	1	1	CACNA1E
Gene Family	490	Collagens	genenames.org	0.003018	1	7	46	COL22A1,COL2A1,COL9A1,COL9A2,COL23A1,COL24A1,COL14A1	Pubmed	21301857	Glutaminyl cyclase contributes to the formation of focal and diffuse pyroglutamate (pGlu)-AÎ² deposits in hippocampus via distinct cellular mechanisms.	Pubmed	0.006898	1	1	1	QPCT	Pubmed	25663099	New Strategies for Expression and Purification of Recombinant Human RNASET2 Protein in Pichia pastoris.	Pubmed	0.003363	1	1	1	RNASET2
Coexpression	M1941	MEISSNER_BRAIN_HCP_WITH_H3K4ME3_AND_H3K27ME3	C2:CGP: Chemical and Genetic Perturbations	5.449e-41	5.505e-37	167	1074	PPP1R14A,KITLG,JAG1,BCAR3,KLHL14,CPNE9,ITGA8,CPNE5,SCUBE2,PLPP3,ASCL1,ASCL2,MDGA1,MYCN,NBL1,BDNF,LIN7A,BMP3,NEUROD1,NFIX,CCNA1,CCN3,PAQR9,NPY5R,C1QL3,ROR1,ROR2,SYT6,SYT2,GPR88,CBLN1,NKX1-2,SLC16A3,PAX6,TRIM47,CDK18,PDE3A,LHX2,SEMA5B,EDARADD,PLOD2,FAM163A,ADAMTS2,HS3ST5,IRX3,SOX13,CARTPT,FOXP4,CBLN4,RGS6,TMEM98,PKIB,ARHGEF26,DIRAS2,HTRA1,LAMA1,ARHGEF17,ACE,PTGER3,PTGER4,ZNF804A,PTGIS,STK32A,PTPN3,HS3ST3B1,NDNF,EGLN3,FEZF2,RBP4,CRTAC1,PTPN18,S1PR1,CLDN23,CCDC88C,CNNM1,HEYL,RNF220,CDCA7,SIGIRR,PLEKHA2,STOM,IRX5,ESRRB,MECOM,PPM1J,KCNK9,KLF2,SATB1,TRPM3,FGF11,FGFR3,GPC5,SLC30A10,FOXC1,FOXD1,SEMA3F,SFRP2,ITPRIPL2,RAB20,PDLIM5,SCUBE1,DLL3,PTH2,TIFA,EGFLAM,FUT4,NEUROG2,PDZRN3,MYO16,SOX3,GALR1,SALL3,GNG13,FRMD4B,GFRA1,GLI2,BHLHE22,ABTB3,GNAL,TACR3,CNTN2,SERTM1,FBLN7,SATB2,TCF15,TUBA1C,VSTM2B,ADAMTS8,GRM8,CHST8,ZNF503,BVES,ATOH8,TLL2,WIF1,FIBCD1,HAS3,NXPH4,TPBG,TSPAN15,HK2,TNFAIP8L3,ANO5,FAM181B,HSPA2,MGAT5B,VIPR2,HTR1B,RNF152,RPRML,IGFBP2,ELFN1,FHDC1,TUBB2B,ITGA9,SLC30A3,LHX9,GRID2IP,KCNC3,KCNJ6,TMEM163,AMIGO2,EBF3,LFNG,LPL,LRP2,B3GAT2	Pubmed	17684478	Impaired cannabinoid receptor type 1 signaling interferes with stress-coping behavior in mice.	Pubmed	0.006898	1	1	1	CNR1	Pubmed	31642047	MAPKAP kinase 2-mediated phosphorylation of HspA1L protects male germ cells from heat stress-induced apoptosis.	Pubmed	0.003363	1	1	1	HSPA1L
Coexpression	M10371	BENPORATH_ES_WITH_H3K27ME3	C2:CGP: Chemical and Genetic Perturbations	3.762e-31	3.801e-27	153	1115	TTYH1,KCNH7,LEKR1,TAFA4,FAM43B,KLHL14,MT3,ASCL1,PDE8B,ASCL2,DLK2,FXYD7,KLHL35,NBL1,BLVRB,NEUROD1,NFIA,NFIX,CCNA1,CACNA1E,NPTX1,NPY5R,SYT6,GPR88,CBLN1,CD8A,SAMD11,ENTPD3,CD47,DGKI,PAX2,PAX5,PAX6,PCSK2,LRAT,CIART,LHX2,KL,SLC35F3,ST8SIA5,COL2A1,ANKRD35,COL9A2,FAM163A,CHODL,NRG2,POU4F1,POU4F2,IRX3,CBLN4,CHD5,SYT12,METRNL,PTGER3,PTGER4,PTGFR,GALNT18,COL24A1,HS3ST3B1,ESPN,CLXN,FEZF2,RBP4,CRTAC1,CNNM1,HEYL,EFNA1,PRDM12,EPHA5,ERBB4,IRX5,STK32B,MECOM,SOX8,KCNIP2,NRN1,RYR3,LRFN5,ARID5B,FGF11,GPC5,SMPD3,ELMOD1,SLC30A10,ANKRD20A1,FOXC1,SLITRK3,MAB21L2,PKNOX2,FOXB1,LGI3,SLIT1,PTH2,EGFLAM,FUT4,NEUROG2,HR,SPTB,XYLT1,GPD1L,NTNG2,ABCC8,BHLHE22,LHX5,TACR1,ADGRL3,CNTN2,SERTM1,FBLN7,SATB2,PCDHGC4,GRIK1,GRIN1,TFAP2B,NR2F2,CHST8,ZNF503,HEY1,ATOH8,NXPH4,HLA-A,ANKRD20A3P,FOXA2,PRR18,LOC154761,KCNQ5,HSPA1A,HSPA1L,CYP26B1,RPRML,TRIM9,BARHL1,BARHL2,BRINP3,ZBTB16,LINC01138,SLC30A3,FAM78A,KCNA5,NAV2,SLC17A7,KCNQ3,KCNS2,TMEM163,SLC17A6,EBF3,PPP1R14C,MAN1C1,LMX1B,LPL,LRP2,MAB21L1,INKA1	Pubmed	26927373	[Protocadherin 10 (PCDH10) inhibits the proliferation, invasion and migration ability of BXPC-3 pancreatic cancer cells].	Pubmed	0.006898	1	1	1	PCDH10	Pubmed	18180766	MyD88 signaling in brain endothelial cells is essential for the neuronal activity and glucocorticoid release during systemic inflammation.	Pubmed	0.003363	1	1	1	MYD88
Coexpression	M9898	BENPORATH_SUZ12_TARGETS	C2:CGP: Chemical and Genetic Perturbations	6.636e-29	6.704e-25	142	1035	TTYH1,TAFA4,FAM43B,ASCL1,PDE8B,ASCL2,CADM3,KLHL35,NBL1,BMP3,NEUROD1,NFIA,NFIX,CCNA1,NHS,NOS1,CACNA1E,NPTX1,NPY5R,NGB,SYT6,GPR88,CBLN1,OPRK1,CD8A,DGKI,PAX2,PAX5,PAX6,CEBPD,LHX2,KL,SLC35F3,LIPG,COL2A1,COL9A2,FAM163A,CHODL,TCEAL2,NRG2,POU4F1,POU4F2,IRX3,CBLN4,LRRC3B,MAPK11,HTRA1,SYT12,METRNL,SPATA18,SPOCK2,PTGER3,PTGER4,PTGFR,GALNT18,COL24A1,HS3ST3B1,ESPN,NDNF,FEZF2,RBP4,CRTAC1,CNNM1,EFNA1,PRDM12,EPHA5,ERBB4,IRX5,STK32B,MECOM,WLS,RYR3,LRFN5,GPC5,ELMOD1,SLC30A10,ANKRD20A1,LRRC8C,SLITRK3,MAB21L2,PKNOX2,FOXB1,SLC8A3,LGI3,SLIT1,PTH2,EGFLAM,FUT4,NEUROG2,SOX3,HOPX,SPTB,GFRA1,XYLT1,NTNG2,SLITRK2,ABCC8,BHLHE22,PCDH11X,MAP7D2,LHX5,TACR1,ADGRL3,SERTM1,FBLN7,GRIK1,NR2F2,CHST8,ZNF503,HEY1,ATOH8,TLL2,ANKRD20A3P,FOXA2,CTPS2,TCEAL6,MGAT5B,VIPR2,CYP26B1,RPRML,TRIM9,BARHL1,BARHL2,BRINP3,ZBTB16,LINC01138,SLC30A3,ANOS1,KCNA5,KCNJ2,KCNJ6,NAV2,KCNQ3,TMEM163,EBF3,TMSB15B,SLITRK4,KLHDC1,LMX1B,LPL,LRP2,MAB21L1	Pubmed	26748626	Are Type 1 metabotropic glutamate receptors a viable therapeutic target for the treatment of cerebellar ataxia?	Pubmed	0.006898	1	1	1	GRM1	Pubmed	25870959	Role of Toll-like receptor/MYD88 signaling in neurodegenerative diseases.	Pubmed	0.003363	1	1	1	MYD88
Coexpression	M7617	BENPORATH_EED_TARGETS	C2:CGP: Chemical and Genetic Perturbations	2.292e-25	2.315e-21	137	1059	TTYH1,TAFA4,FAM43B,H4C9,H4C5,PCDH10,ASCL1,ASCL2,RBM24,MDGA1,KLHL35,BMP3,BMPR1B,NEUROD1,NFIX,CACNA1E,NPTX1,NGB,GPR88,CBLN1,CD8A,DGKI,PAX2,PAX6,CEBPD,LHX2,KL,SLC35F3,ST8SIA5,COL2A1,COL9A2,FAM163A,CHODL,NRG2,POU4F1,POU4F2,IRX3,CBLN4,RGS6,HTRA1,SYT12,METRNL,PTGER3,PTGER4,PTGFR,GALNT18,MAGI2,COL24A1,HS3ST3B1,ESPN,OGFRL1,FEZF2,RBP4,CRTAC1,CNNM1,EFNA1,PRDM12,EPHX3,EPHA5,ERBB4,IRX5,STK32B,WLS,NRN1,RYR3,LRFN5,GPC5,ELMOD1,ANKRD20A1,FOXC1,SLITRK3,MAB21L2,PKNOX2,FOXB1,SLC8A3,SLIT1,PTH2,NINL,FUCA2,FUT4,NEUROG2,SOX3,SOX5,HOPX,GFRA1,NTNG2,H4C16,ABCC8,BHLHE22,MAP7D2,LHX5,ADGRL3,SERTM1,FBLN7,TCF15,GRIK1,GRM3,TFAP2B,NR2F2,CHST8,ZNF503,BVES,HEY1,ATOH8,H1-0,NXPH4,HLA-A,ANKRD20A3P,FOXA2,KCNQ5,HSPA1A,HSPA1L,VIPR2,HTR1B,RNF152,CYP26B1,RPRML,TRIM9,BARHL1,BARHL2,BRINP3,ZBTB16,ANKRD9,SLC30A3,ANOS1,KCNJ2,KCNJ6,NAV2,KCNQ3,CREG2,PLA2G7,PPP1R14C,SLITRK4,LMX1B,LPL,LRP2,MAB21L1	Pubmed	29234527	Sphingosine 1-Phosphate Receptor 1 Modulates CNTF-Induced Axonal Growth and Neuroprotection in the Mouse Visual System.	Pubmed	0.006898	1	1	1	S1PR1	Pubmed	21266946	Association study of cannabinoid receptor 1 (CNR1) gene in tardive dyskinesia.	Pubmed	0.003363	1	1	1	CNR1
Coexpression	M39017	FAN_EMBRYONIC_CTX_BIG_GROUPS_CAJAL_RETZIUS	C8: Cell Type Signature	4.892e-25	4.942e-21	87	499	ME1,C1QTNF3,BCAR3,ALDOA,CPNE9,STK32C,STS,LYNX1,BNIP3,TSPO,NHLH2,PCBP3,CALB2,CBLN1,ENTPD3,CD47,PCSK1,TMEM229A,PFKP,CDK14,ZNF503-AS2,TSTD1,HSPA12A,PKM,QPCT,PLD1,PLOD2,CNGA3,ADAMTS2,CBLN4,DIRAS2,PRPH,B3GNT4,SPOCK2,FBXO2,STK32A,SLC41A3,DHCR7,FAM162A,NDNF,ROGDI,CCDC88C,HSD17B12,ENO2,SLC22A15,GARIN5A,CEND1,NRN1,TUBB4B,MSMO1,OLFM1,SCG5,GPR153,EGFLAM,CLUL1,SNCA,IZUMO4,MAP1LC3A,TSPAN9,MAP7D2,GNAL,SERTM1,GPI,GPR37,TCTA,GRM2,ZNF503,GREM2,SLC2A6,WIF1,TPBG,TPI1,HK1,HLA-A,CLEC2L,VEGFB,HTR5A,PCP4L1,BRINP3,INSIG1,RGMA,TMEM163,AMIGO2,SLC17A6,EBF3,ZNF488,MAB21L1	Pubmed	22592641	TDAG51 mediates epithelial-to-mesenchymal transition in human proximal tubular epithelium.	Pubmed	0.006898	1	1	1	PHLDA1	Pubmed	15357414	Low endolymph calcium concentrations in deafwaddler2J mice suggest that PMCA2 contributes to endolymph calcium maintenance.	Pubmed	0.003363	1	1	1	ATP2B2
Coexpression	M39209	HAY_BONE_MARROW_STROMAL	C8: Cell Type Signature	4.523e-24	4.57e-20	110	767	TENM2,KITLG,JAG1,SPARCL1,SORBS2,APOB,CACHD1,PCDHB16,PLPP3,NBL1,NCAM2,FBXO17,LINC02609,NFATC4,SERPING1,C1R,NMB,CACNA2D1,ROR2,GPR88,SAMD11,TRIM47,PDE1A,NR2F2-AS1,HSPA12A,ADAMTS2,EFEMP2,IRX3,PPP1R3C,TMEM98,CTSO,BOC,HTRA1,RGS22,SPATA18,PTGDS,ARHGEF17,PTGFR,PTGIS,PTH1R,PTN,PTX3,ACSS3,CAVIN3,RGS3,RGS16,EDNRA,EDNRB,EFNA1,TRAM1L1,ZFHX4,CLMP,IRX5,WFDC2,LRFN5,ANGPT4,FGFR3,FOXC1,FOXD1,SELENOP,NLGN4Y,NLGN1,PREX2,SCUBE1,GPR153,PARVA,DMRTA1,EGFLAM,SNCG,MEGF10,GPRC5B,MAP1LC3A,GFRA1,RBMS3,SULF1,GLI2,ABCC8,TACR1,ADGRL2,NR2F1-AS1,SATB2,PCDHB6,TNS2,NR2F1,NR2F2,ZNF503,C14orf180,LINGO1,TMEM179,HAS2,HCRTR2,TPBG,COL14A1,HSD11B2,FNDC4,RTN4RL1,VWA1,LGI4,IGFBP2,LINC01140,LINC01139,NAV3,NAV2,EBF3,LGALS3BP,LIFR,LPL,ZNF488,RCN3,SMAD9	Pubmed	11944890	Phytochemical inhibition of interleukin-4-activated Stat6 and expression of VCAM-1.	Pubmed	0.006898	1	1	1	STAT6	Pubmed	34333627	Deletion of Gremlin-2 alters estrous cyclicity and disrupts female fertility in miceâ€ .	Pubmed	0.003363	1	1	1	GREM2
Coexpression	M39055	MANNO_MIDBRAIN_NEUROTYPES_HRGL2A	C8: Cell Type Signature	2.603e-22	2.63e-18	92	600	TTYH1,KLHL32,JAG1,OSBPL6,AK4,SPARCL1,ALDOC,CPNE5,MT3,PLPP3,ATP2B2,ADGRB3,NCAM2,NELL2,CFAP77,NFIA,NFIX,CAST,P4HA1,PDE1A,SEMA5B,LIPG,QKI,SCHIP1,COMT,EFEMP2,LRRN3,NKAIN4,LRIG1,TMEM98,ARHGEF4,ARHGEF26,BOC,MASP1,HTRA1,GDPD2,SRGAP3,DHCR7,NDNF,CLXN,S1PR1,EDNRB,MCTP1,KLHDC8A,ELN,RASSF4,NEK11,STOM,C8orf48,SOX8,WLS,FABP7,MSMO1,SCD,LRRN2,FGFR3,SELENOP,SFRP2,NLGN4Y,NLGN1,PDLIM5,CSPG5,SLIT1,MAML2,PDZRN3,DKK3,GPRC5B,ACTRT3,HEPN1,XYLT1,SLITRK2,MLC1,GPM6A,OBSL1,GRM3,ABCA5,HAS2,FAM181B,HSPB1,CYP26B1,IGFBP2,CRB2,SOX2-OT,INSIG1,TUBB2B,RGMA,ANOS1,CXCR4,LFNG,LGALS3BP,LIFR,LRP2	Pubmed	18574248	Pericellular hyaluronan coat visualized in live cells with a fluorescent probe is scaffolded by plasma membrane protrusions.	Pubmed	0.006898	1	1	1	HAS3	Pubmed	16262648	Kappa- and delta-opioid receptor functional activities are increased in the caudate putamen of cannabinoid CB1 receptor knockout mice.	Pubmed	0.003363	1	1	1	CNR1
Coexpression	MM1335	LIU_OVARIAN_CANCER_TUMORS_AND_XENOGRAFTS_XDGS_DN	M2:CGP: Chemical and Genetic Perturbations	3.159e-22	3.191e-18	168	1556	MAOB,APCDD1,BEND4,TMEM215,ME1,KITLG,OSBPL6,SPARCL1,MMP11,MN1,ANGPT2,TMEM176B,ITGA8,APOC1,CPNE5,SCUBE2,ATP2A3,CADM3,ADGRB3,NBL1,LIN7A,SOCS2,GBP5,SERPING1,C1R,CACNA2D1,CALB2,CD8A,SLC16A3,DGKI,CNTN3,CD74,TRIM47,PDE1A,PDE2A,CEBPD,PDK4,CDK14,ABCB4,JAM2,SEMA5B,SNX10,QPCT,PRRG3,PLD1,PLOD2,CNR1,PCYT1B,COL2A1,KLF6,ADAMTS2,G0S2,PCED1B,LRRN3,TMEM98,PKIB,MAPK11,GPRASP1,HTRA1,SPATA18,PTGDS,PTGER3,PTGIS,GALNT18,PTN,TBC1D4,PTPRE,GFPT2,HS3ST3B1,NDNF,OGFRL1,DPP4,DUSP2,CAVIN3,S1PR1,RGS16,EDNRA,EDNRB,HEYL,MCTP1,ZFHX4,NIPAL2,ROBO2,RORA,EFCC1,GNB4,CLMP,ELN,CALCRL,RASSF4,STOM,STK32B,MEG3,F5,KLF2,SATB1,CLEC11A,OLFM1,LRRC8C,SELENOP,SFRP2,PHLDA1,SCG5,SLA,PREX2,PDLIM5,MMRN1,LRRC55,SCUBE1,PLEKHO2,SNCA,PDE7B,DKK3,MEGF10,CCDC152,SLC9A9,EOGT,HOPX,MAP1LC3A,GFRA1,STAT4,XYLT1,SLITRK2,RBMS3,SULF1,GLRX,C3orf70,GPM6A,SATB2,ADAMTSL1,PSD3,GPRIN3,DYNLT3,CALHM6,TG,HEY1,HAS2,PRDM6,TPBG,TNFAIP8L3,HLA-A,HLA-DOA,HLA-DRB1,COL14A1,UPP1,WAS,FNDC4,VWA1,ELFN1,IGLL1,ZBTB16,LHX9,FAM78A,JAK3,KCNA5,KCNJ2,NAV3,C3orf80,AMIGO2,PLA2G7,MAN1C1,LDAF1,SLITRK4,LRRC4B,KLHDC1,GPR68,LPL,RCN3	Pubmed	24327955	Astroglial CB1 cannabinoid receptors regulate leptin signaling in mouse brain astrocytes.	Pubmed	0.006898	1	1	1	CNR1	Pubmed	21325754	Identification of a novel point mutation of mouse Atp2b2 induced by N-ethyl-N-nitrosourea mutagenesis.	Pubmed	0.003363	1	1	1	ATP2B2
Coexpression	M1951	MEISSNER_NPC_HCP_WITH_H3K4ME2	C2:CGP: Chemical and Genetic Perturbations	1.105e-21	1.116e-17	81	493	MBP,PPP1R14A,CFAP20DC,GOLGA7B,MN1,ANK1,SCUBE2,DNAJC15,CTSF,DCAF12L2,BMP3,CCNA1,NNAT,NMB,NPR2,CALB2,ROR2,SYT6,NKX1-2,GLT1D1,ABCB4,SLC35F3,EDARADD,KCTD15,COL2A1,ANKRD35,PCED1B,COL23A1,SAMD10,LRRC3B,CHD5,PITPNM3,PRKG2,DIRAS2,BCORL1,SPOCK2,ACE,ZNF804A,DECR1,PTPRE,RAC3,ESPN,RBP4,ZMAT4,RAVER2,PLEKHA2,CLMP,TRPM3,DNAJA4,OLFM1,SEMA3F,KIF16B,SLC8A3,GPR153,DLL3,RIMS1,GDF10,MAP7D2,GNAL,MTUS2,GRIK4,SLC2A6,TLL2,H1-0,HAS3,TNFAIP8L3,FOXA2,HPS1,HSD11B2,MGAT5B,VIPR2,HTR1B,VWA1,FHDC1,LHX9,CREG2,AGTRAP,SLITRK4,LMX1B,HYI,SMAD9	Pubmed	30272946	SLC30A10 Mutation Involved in Parkinsonism Results in Manganese Accumulation within Nanovesicles of the Golgi Apparatus.	Pubmed	0.006898	1	1	1	SLC30A10	Pubmed	31342135	Regional changes in the type 1 cannabinoid receptor are associated with cognitive dysfunction in Parkinson's disease.	Pubmed	0.003363	1	1	1	CNR1
Coexpression	M45001	LIU_OVARIAN_CANCER_TUMORS_AND_XENOGRAFTS_XDGS_DN	C2:CGP: Chemical and Genetic Perturbations	3e-21	3.031e-17	177	1716	MAOB,APCDD1,BEND4,TMEM215,ME1,KITLG,OSBPL6,SPARCL1,MMP11,MN1,ANGPT2,TMEM176B,ITGA8,APOC1,CPNE5,SCUBE2,ATP2A3,CADM3,ADGRB3,NBL1,LIN7A,SOCS2,GBP5,CD163L1,SERPING1,C1R,CACNA2D1,CALB2,CD8A,SLC16A3,DGKI,CNTN3,CD74,TRIM47,PDE1A,PDE2A,CEBPD,PDK4,CDK14,ABCB4,JAM2,SEMA5B,LINC01018,SNX10,QPCT,PRRG3,PLD1,PLOD2,CNR1,PCYT1B,COL2A1,KLF6,ADAMTS2,G0S2,PCED1B,LRRN3,TMEM98,PKIB,MAPK11,GPRASP1,HTRA1,SPATA18,PTGDS,PTGER3,PTGIS,GALNT18,PTN,TBC1D4,PTPRE,GFPT2,HS3ST3B1,NDNF,OGFRL1,DPP4,DUSP2,CAVIN3,S1PR1,RGS16,EDNRA,EDNRB,HEYL,MCTP1,ZFHX4,NIPAL2,ROBO2,RORA,EFCC1,GNB4,CLMP,ELN,CALCRL,RASSF4,STOM,SNHG28,STK32B,MEG3,F5,KLF2,SATB1,CLEC11A,OLFM1,LRRC8C,SELENOP,SFRP2,PHLDA1,SCG5,SLA,PREX2,PDLIM5,MMRN1,LRRC55,SCUBE1,PLEKHO2,SNCA,PDE7B,DKK3,MEGF10,CCDC152,SLC9A9,EOGT,HOPX,MAP1LC3A,ADA2,GFRA1,HCP5,STAT4,XYLT1,ZNF469,SLITRK2,RBMS3,SULF1,GLRX,C3orf70,GPM6A,SATB2,ADAMTSL1,PSD3,GPRIN3,DYNLT3,CALHM6,TG,HEY1,HAS2,PRDM6,TPBG,TNFAIP8L3,HLA-A,HLA-DOA,HLA-DRB1,LOC154761,COL14A1,UPP1,MAGI2-AS3,WAS,FNDC4,VWA1,ELFN1,ZBTB16,LINC01140,LHX9,FAM78A,JAK3,ANOS1,KCNA5,KCNJ2,NAV3,C3orf80,AMIGO2,PLA2G7,MAN1C1,LDAF1,SLITRK4,LRRC4B,KLHDC1,GPR68,LPL,RCN3	Pubmed	17728275	Short-limbed dwarfism: slw is a new allele of Npr2 causing chondrodysplasia.	Pubmed	0.006898	1	1	1	NPR2	Pubmed	12452796	Retrieval-independent localization of lysyl hydroxylase in the endoplasmic reticulum via a peptide fold in its iron-binding domain.	Pubmed	0.003363	1	1	1	PLOD1
Coexpression	MM830	MEISSNER_NPC_HCP_WITH_H3K4ME2	M2:CGP: Chemical and Genetic Perturbations	4.593e-21	4.64e-17	81	504	MBP,PPP1R14A,CFAP20DC,GOLGA7B,MN1,ANK1,SCUBE2,DNAJC15,CTSF,BMP3,CCNA1,NNAT,NMB,NPR2,CALB2,ROR2,SYT6,NKX1-2,GLT1D1,ABCB4,SLC35F3,EDARADD,KCTD15,COL2A1,ANKRD35,PCED1B,COL23A1,SAMD10,LRRC3B,CHD5,PITPNM3,PRKG2,DIRAS2,BCORL1,SPOCK2,ACE,ZNF804A,DECR1,PTPRE,RAC3,ESPN,RBP4,ZMAT4,RAVER2,PLEKHA2,CLMP,TRPM3,DNAJA4,OLFM1,SEMA3F,KIF16B,SLC8A3,GPR153,DLL3,RIMS1,GDF10,MAP7D2,GNAL,MTUS2,GRIK4,SLC2A6,TLL2,H1-0,HAS3,TNFAIP8L3,FOXA2,HPS1,HSD11B2,MGAT5B,VIPR2,HTR1B,VWA1,FHDC1,LHX9,CREG2,AGTRAP,SLITRK4,DCAF12L1,LMX1B,HYI,SMAD9	Pubmed	34360813	Cardiac-Specific Overexpression of ERRÎ³ in Mice Induces Severe Heart Dysfunction and Early Lethality.	Pubmed	0.006898	1	1	1	ESRRG	Pubmed	32317079	GPx7 ameliorates non-alcoholic steatohepatitis by regulating oxidative stress.	Pubmed	0.003363	1	1	1	GPX7
Coexpression	M2019	MIKKELSEN_MEF_HCP_WITH_H3K27ME3	C2:CGP: Chemical and Genetic Perturbations	1.599e-20	1.615e-16	88	591	TTYH1,KCNH7,ACTN2,TMEM215,FAM43B,KLHL14,GOLGA7B,KCNT1,DOC2B,CPNE9,UNCX,SLC7A14,ATP2B2,CADM3,ADGRB3,NEUROD1,NHLH2,CACNA1E,NPY5R,CALB2,NGB,NKX1-2,LRAT,TMEM229A,CHRNA4,KL,SLC35F3,FAM163A,PNMT,POU4F1,POU4F2,CARTPT,CBLN4,LRRC3B,CHD5,ZNF804A,DES,FEZF2,CRTAC1,ZMAT4,CNNM1,EPHX3,STK32B,LINGO3,TUBB4A,TRPM3,LRFN5,FGF11,SLITRK3,FOXB1,SCUBE1,CSPG5,SLIT1,DLL3,RAB11FIP4,GALR1,EPHA6,GNG13,CPLX1,ABCC8,LUZP2,LHX5,TACR1,TACR3,CNTN2,SERTM1,TCF15,VSTM2B,GRM1,TFAP2B,TMEM179,FOXA2,UGT8,MGAT5B,BARHL1,BARHL2,JAG2,CDH20,KCNA5,KCNC3,KCNJ6,KCNQ3,KCNS1,KCNS2,SPRN,SLC17A6,FAM163B,LMX1A	Pubmed	37898095	GLUT-1 changes in paediatric Huntington disease brain cortex and fibroblasts: an observational case-control study.	Pubmed	0.006898	1	1	1	SLC2A1	Pubmed	38385627	SATB1 mediated tumor colonization and Î²-catenin nuclear localization are associated with colorectal cancer progression.	Pubmed	0.003363	1	1	1	SATB1
Coexpression	M39056	MANNO_MIDBRAIN_NEUROTYPES_HRGL3	C8: Cell Type Signature	2.948e-20	2.978e-16	86	574	TTYH1,MBP,KLHL32,OSBPL6,SPARCL1,RSPH9,PTPMT1,NRBP2,MT3,PLPP3,PDE8B,ATP2B2,CADM3,CFAP77,CAST,P4HA1,CD47,PDE3A,JAM2,TSTD1,LIPG,QKI,PLOD2,EFEMP2,PPP1R3C,LRRN3,RGS6,NKAIN4,LRIG1,ARHGEF26,DIRAS2,BOC,HTRA1,GDPD2,MAGI2,TBC1D4,SRGAP3,NDNF,EGLN3,CLXN,ZMAT4,EDNRB,EFCC1,AGBL2,NEK11,WLS,F5,FAH,CPQ,SCD,LRRN2,FGFR3,SFRP2,PDLIM5,MMRN1,CSPG5,LGI3,SLIT1,DKK3,TNIK,SSPOP,STAT6,HEPN1,MLC1,SULF1,TACR1,SERTM1,OBSL1,HEY1,HAS2,HK2,HSPB1,WFS1,IGFBP2,TRIM9,CRB2,ANKRD9,ITGA6,RGMA,FOXP2,PPP1R14C,LGALS3BP,LIFR,LPL,LRP2,SMAD9	Pubmed	29604450	Changes in methylation within the STK32B promoter are associated with an increased risk for generalized anxiety disorder in adolescents.	Pubmed	0.006898	1	1	1	STK32B	Pubmed	21651902	NOS-1-derived NO is an essential triggering signal for the development of systemic inflammatory responses.	Pubmed	0.003363	1	1	1	NOS1
Coexpression	MM866	MIKKELSEN_MEF_HCP_WITH_H3K27ME3	M2:CGP: Chemical and Genetic Perturbations	4.904e-20	4.955e-16	88	601	TTYH1,KCNH7,ACTN2,TMEM215,FAM43B,KLHL14,GOLGA7B,KCNT1,DOC2B,CPNE9,UNCX,SLC7A14,ATP2B2,CADM3,ADGRB3,NEUROD1,NHLH2,CACNA1E,NPY5R,CALB2,NGB,NKX1-2,LRAT,TMEM229A,CHRNA4,KL,SLC35F3,FAM163A,PNMT,POU4F1,POU4F2,CARTPT,CBLN4,LRRC3B,CHD5,ZNF804A,DES,FEZF2,CRTAC1,ZMAT4,CNNM1,EPHX3,STK32B,LINGO3,TUBB4A,TRPM3,LRFN5,FGF11,SLITRK3,FOXB1,SCUBE1,CSPG5,SLIT1,DLL3,RAB11FIP4,GALR1,EPHA6,GNG13,CPLX1,ABCC8,LUZP2,LHX5,TACR1,TACR3,CNTN2,SERTM1,TCF15,VSTM2B,GRM1,TFAP2B,TMEM179,FOXA2,UGT8,MGAT5B,BARHL1,BARHL2,JAG2,CDH20,KCNA5,KCNC3,KCNJ6,KCNQ3,KCNS1,KCNS2,SPRN,SLC17A6,FAM163B,LMX1A	Pubmed	22000496	Pregnenolone sulphate-independent inhibition of TRPM3 channels by progesterone.	Pubmed	0.006898	1	1	1	TRPM3	Pubmed	20638934	Novel KCNA5 mutation implicates tyrosine kinase signaling in human atrial fibrillation.	Pubmed	0.003363	1	1	1	KCNA5
Coexpression	M39074	ZHONG_PFC_MAJOR_TYPES_ASTROCYTES	C8: Cell Type Signature	1.807e-19	1.826e-15	61	326	TTYH1,AK4,SPARCL1,ALDOC,CPNE5,MT3,PLPP3,BMPR1B,P4HA1,TRIM47,PLEKHB1,QKI,FXYD1,COMT,EFEMP2,LRRN3,NKAIN4,LRIG1,LRRC3B,ARHGEF26,MASP1,HTRA1,CYP51A1,GDPD2,PTN,DHCR7,SHISA4,S1PR1,EDNRB,EFNA1,KLHDC8A,HSD17B12,ELN,RASSF4,SOX8,FABP7,S100B,MSMO1,SCD,PDLIM5,CSPG5,DKK3,GPRC5B,HOPX,SLITRK2,MLC1,C3orf70,LUZP2,GRB14,GRM3,FAM107A,HEY1,HLA-A,FAM181B,HSPB1,BRINP3,RGMA,ANOS1,LGALS3BP,LIFR,LRP4	Pubmed	17922431	[The heat shock protein 70-2 gene +1267(A/G) polymorphism and susceptibility to ankylosing spondylitis in Chinese Han population].	Pubmed	0.006898	1	1	1	HSPA2	Pubmed	26282995	Galectin-8 promotes regulatory T-cell differentiation by modulating IL-2 and TGFÎ² signaling.	Pubmed	0.003363	1	1	1	LGALS8
Coexpression	M39063	MANNO_MIDBRAIN_NEUROTYPES_HNBM	C8: Cell Type Signature	5.876e-19	5.937e-15	57	295	CEP15,MDGA1,KLHL35,NEUROD1,NFIX,NHLH2,NNAT,CALB2,LPAR2,PCDHGC3,PCSK2,RHOU,DUSP26,CNR1,SCHIP1,ZMAT4,ZFHX4,ELAVL4,SLC22A15,NRN1,TUBB3,TUBB4A,SMPD3,MAML3,PHLDA1,SCG5,LRRC55,DLL3,RAB11FIP4,NEUROG2,SOX5,GAS2,ADA2,GFRA1,ST6GAL2,BHLHE22,TOX3,MTUS2,CNTN2,CD27-AS1,TMSB15A,GPM6A,GRM8,GREM2,LMOD3,ASXL3,NXPH4,FOXA2,TUBB2B,TUBA1A,KCNQ3,TMEM163,SLC17A6,FOXP2,EBF3,SVIP,MAB21L1	Pubmed	30475224	IGFBP-2 and aging: a 20-year longitudinal study on IGFBP-2, IGF-I, BMI, insulin sensitivity and mortality in an aging population.	Pubmed	0.006898	1	1	1	IGFBP2	Pubmed	19193902	CB1 receptors mediate the analgesic effects of cannabinoids on colorectal distension-induced visceral pain in rodents.	Pubmed	0.003363	1	1	1	CNR1
Coexpression	M8448	BENPORATH_PRC2_TARGETS	C2:CGP: Chemical and Genetic Perturbations	2.495e-18	2.521e-14	89	650	TTYH1,TAFA4,FAM43B,ASCL1,ASCL2,KLHL35,NEUROD1,NFIX,CACNA1E,NPTX1,GPR88,CBLN1,CD8A,DGKI,PAX2,PAX6,LHX2,KL,SLC35F3,COL2A1,COL9A2,FAM163A,CHODL,NRG2,POU4F1,POU4F2,IRX3,CBLN4,SYT12,METRNL,PTGER3,PTGER4,PTGFR,GALNT18,COL24A1,HS3ST3B1,ESPN,FEZF2,RBP4,CRTAC1,CNNM1,EFNA1,PRDM12,EPHA5,ERBB4,IRX5,STK32B,RYR3,LRFN5,GPC5,ELMOD1,ANKRD20A1,SLITRK3,MAB21L2,PKNOX2,FOXB1,SLIT1,PTH2,FUT4,NEUROG2,NTNG2,ABCC8,BHLHE22,LHX5,ADGRL3,SERTM1,FBLN7,GRIK1,NR2F2,CHST8,ZNF503,HEY1,ATOH8,ANKRD20A3P,FOXA2,CYP26B1,RPRML,TRIM9,BARHL1,BARHL2,BRINP3,ZBTB16,SLC30A3,NAV2,KCNQ3,LMX1B,LPL,LRP2,MAB21L1	Pubmed	19539700	Variations in the cannabinoid receptor 1 gene predispose to migraine.	Pubmed	0.006898	1	1	1	CNR1	Pubmed	22157330	Glutathione peroxidase 7 protects against oxidative DNA damage in oesophageal cells.	Pubmed	0.003363	1	1	1	GPX7
Coexpression	M39269	HU_FETAL_RETINA_RGC	C8: Cell Type Signature	8.207e-17	8.291e-13	68	443	CEP15,COMTD1,ALDOC,CPNE9,MYCN,FXYD7,KLHL35,NELL2,BNIP3,NHLH2,CALB2,CRNDE,PCSK2,PDK1,PFKFB3,PGK1,HSPA12A,VKORC1,DBNDD1,OCIAD2,CNR1,POU4F2,IRX3,LRRN3,NKAIN4,PRPH,ZNF804A,FAM162A,KLHDC8A,ELAVL4,ROBO2,ENO2,MFSD10,EPHA5,CEND1,NRN1,FASN,MSMO1,SCD,LRFN5,OLFM1,SCG5,TUBB,FAR2,SLIT1,DLL3,SNCA,SNCG,GLRX,CNTN2,GPI,TMSB15A,DYNLT3,HEY1,SLC2A6,TPD52,RUSC1,LDOC1,TUBB2A,INSIG1,TUBB2B,TUBA1A,CXCR4,NAV2,SLC17A6,EBF3,LDHA,SMAD9	Pubmed	2432182	Inefficient transcription of the myelin basic protein gene possibly causes hypomyelination in myelin-deficient mutant mice.	Pubmed	0.006898	1	1	1	MBP	Pubmed	18276763	Gender-specific changes in bone turnover and skeletal architecture in igfbp-2-null mice.	Pubmed	0.003363	1	1	1	IGFBP2
Coexpression	M39064	MANNO_MIDBRAIN_NEUROTYPES_HNBML1	C8: Cell Type Signature	9.482e-17	9.579e-13	57	328	KLHL32,MPP3,SHROOM2,KLHL35,NELL2,NHLH2,NNAT,SYT6,LPAR2,PCSK1,PDE1A,RHOU,DUSP26,OCIAD2,CNR1,PTPN3,ZMAT4,ELAVL4,ROBO2,SLC22A15,PDZD7,NRN1,SEMA3A,TUBB3,OLFM1,SMPD3,MAML3,PHLDA1,SCG5,LRRC55,SCUBE1,GABRG2,ADA2,GLRA2,TOX3,PCDH11X,MAP7D2,GNAL,CNTN2,TMSB15A,GPM6A,GPRIN3,RNF175,LINGO1,ASXL3,NXPH4,RUSC1,FOXA2,ITGA6,TUBB2B,OLFM3,TUBA1A,TMEM178A,KCNQ3,SLC17A6,FOXP2,EBF3	Pubmed	7678401	Cloned human brain nitric oxide synthase is highly expressed in skeletal muscle.	Pubmed	0.006898	1	1	1	NOS1	Pubmed	8833088	Gene localization and developmental expression of light chain 3: a common subunit of microtubule-associated protein 1A(MAP1A) and MAP1B.	Pubmed	0.003363	1	1	1	MAP1LC3A
Coexpression	M39071	MANNO_MIDBRAIN_NEUROTYPES_HGABA	C8: Cell Type Signature	1.394e-16	1.408e-12	121	1106	BEND4,FAM43B,COMTD1,TENM2,PNMA8B,TBC1D32,OSBPL6,KLHL14,GOLGA7B,MPP3,ANK1,PPFIA4,ITGA8,CPNE5,SHROOM2,SLC7A14,PNCK,MDGA1,ATP2B2,CADM3,TCEAL5,BDNF,NFIX,CNTN5,NNAT,ADGRD1,CACNA1E,CALB2,SYT6,SAMD11,LPAR2,PAX5,PDE1A,PFKP,CHRNA4,DUSP26,HSPA12A,SULT4A1,CNR1,TMEM185B,TCEAL2,IRX3,LRRN3,CBLN4,RGS6,LRRC3B,CHD5,PRKAR1B,DIRAS2,GPRASP1,SPOCK2,MAGI2,SRGAP3,SARDH,PDE11A,ZFHX4,ELAVL4,ROBO2,RORA,TMEM74B,STK32B,ESRRG,SLC22A15,PDZD7,CEND1,MEG3,CITED2,SEMA3A,TUBB3,LRFN5,OLFM1,SMPD3,MAGI3,NLGN1,CSPG5,NINL,RIMS1,RAB11FIP4,GOLGA8A,GABRG2,SSPOP,FRMD4B,GFRA1,GPD1L,ST6GAL2,RBMS3,GLRA2,TOX3,PCDH11X,MAP7D2,GNAL,MTUS2,ADGRL3,GPM6A,PCDHB4,GPRIN3,GRIK1,GRM1,GRM3,LMOD3,LINGO1,ASXL3,ZMYND8,RUSC1,ANO5,TRIM9,TUBB2B,CADM2,JAG2,STOX2,OLFM3,NAV3,KCNQ3,TMEM163,CREG2,SLC17A6,EBF3,SLITRK4,LRRC4B,INSYN2A,MAB21L1	Pubmed	14550546	Nitric oxide-dependent cytoskeletal changes and inhibition of endothelial cell migration contribute to the suppression of angiogenesis by RAD50 gene transfer.	Pubmed	0.006898	1	1	1	RAD50	Pubmed	20852034	Cannabinoid CBâ‚ receptor is downregulated in clear cell renal cell carcinoma.	Pubmed	0.003363	1	1	1	CNR1
Coexpression	M39057	MANNO_MIDBRAIN_NEUROTYPES_HRGL1	C8: Cell Type Signature	1.909e-16	1.929e-12	60	364	TTYH1,APCDD1,TBC1D32,AFF1,RSPH9,NRBP2,ATP2B2,RNF182,CADM3,BLVRB,CFAP77,NFIA,PDE1A,PDE3A,JAM2,LIPG,QKI,PLOD2,COL23A1,CBLN4,NKAIN4,ARHGEF26,GDPD2,PDE11A,NDNF,CLXN,S1PR1,KLHDC8A,ELN,NEK11,STOM,ERBB4,WLS,FABP7,SCD,LRRN2,FGFR3,PDLIM5,CSPG5,SLIT1,MAML2,SOX5,RTKN2,TACR1,SERTM1,PSD3,GRIK1,HEY1,TPBG,HK2,FOXA2,CEMIP2,WFS1,WNT8B,IGFBP2,TRIM9,CRB2,RGMA,FOXP2,LMX1A	Pubmed	22012462	Activation of the STAT6 transcription factor in Jurkat T-cells by the herpesvirus saimiri Tip protein.	Pubmed	0.006898	1	1	1	STAT6	Pubmed	22843785	Redox-sensitive sulfenic acid modification regulates surface expression of the cardiovascular voltage-gated potassium channel Kv1.5.	Pubmed	0.003363	1	1	1	KCNA5
Coexpression	M39073	MANNO_MIDBRAIN_NEUROTYPES_HOMTN	C8: Cell Type Signature	3.126e-16	3.158e-12	62	389	TENM2,OSBPL6,MPP3,SHROOM2,ATP2B2,CADM3,TCEAL5,ADGRB3,NELL2,CRNDE,SYT2,CHRM2,RHOU,TSTD1,DUSP26,HSPA12A,OCIAD2,SULT4A1,IRX3,LRRN3,PRPH,DBH,ZMAT4,ELAVL4,ENO2,ESRRB,ESRRG,CEND1,MEG3,SEMA3A,TUBB3,LRFN5,OLFM1,SMPD3,SCG5,MAB21L2,RAB11FIP4,CLUL1,SNCA,SNCG,GABRG2,MAP1LC3A,RBMS3,ABCC8,GLRA2,GLRX,MAP7D2,GNAL,CNTN2,GRIK1,GRM1,GREM2,LINGO1,SLC5A7,RUSC1,TUBB2A,HTR3A,TUBB2B,TUBA1A,TRIM8,SLITRK4,INSYN2A	Pubmed	34044589	Genetic Variation in PFKFB3 Impairs Antifungal Immunometabolic Responses and Predisposes to Invasive Pulmonary Aspergillosis.	Pubmed	0.006898	1	1	1	PFKFB3	Pubmed	36213280	Necroptosis of nucleus pulposus cells involved in intervertebral disc degeneration through MyD88 signaling.	Pubmed	0.003363	1	1	1	MYD88
Coexpression	M1954	MIKKELSEN_MCV6_HCP_WITH_H3K27ME3	C2:CGP: Chemical and Genetic Perturbations	6.014e-16	6.076e-12	66	438	TMEM215,FAM43B,KCNT1,DOC2B,ANK1,UNCX,STK32C,CPNE5,SCUBE2,ASCL2,ATP2B2,NELL2,NEUROD1,NHLH2,CCN3,SYT6,SYT2,CBLN1,PAX2,KL,DBNDD1,SLC35F3,COL9A2,FAM163A,ADAMTS2,CARTPT,CHD5,ACE,ZNF804A,PTGIS,FEZF2,RBP4,CNNM1,EFCC1,GNB4,CLMP,RASSF4,SLC30A10,STUM,SLITRK3,SCUBE1,FAR2,LGI3,SLIT1,DLL3,PTH2,RAB11FIP4,MYO16,ABCC8,LHX5,CNTN2,GRM1,FIBCD1,NEIL2,KCNH6,HSD11B2,RPRML,ZBTB16,RTN4R,GRID2IP,KCNC3,TMEM178A,KCNQ3,KCNS2,LMX1A,LMX1B	Pubmed	18060649	The expression of endothelin receptor B in melanoma cells A375 and Sk-mel-1 and the proliferative effects of endothelin 3 on A375 cells.	Pubmed	0.006898	1	1	1	EDNRB	Pubmed	24556793	Single immunoglobulin interleukin-1 receptor-related molecule impairs host defense during pneumonia and sepsis caused by Streptococcus pneumoniae.	Pubmed	0.003363	1	1	1	SIGIRR
Coexpression	MM832	MIKKELSEN_MCV6_HCP_WITH_H3K27ME3	M2:CGP: Chemical and Genetic Perturbations	7.566e-16	7.644e-12	66	440	TMEM215,FAM43B,KCNT1,DOC2B,ANK1,UNCX,STK32C,CPNE5,SCUBE2,ASCL2,ATP2B2,NELL2,NEUROD1,NHLH2,CCN3,SYT6,SYT2,CBLN1,PAX2,KL,DBNDD1,SLC35F3,COL9A2,FAM163A,ADAMTS2,CARTPT,CHD5,ACE,ZNF804A,PTGIS,FEZF2,RBP4,CNNM1,EFCC1,GNB4,CLMP,RASSF4,SLC30A10,STUM,SLITRK3,SCUBE1,FAR2,LGI3,SLIT1,DLL3,PTH2,RAB11FIP4,MYO16,ABCC8,LHX5,CNTN2,GRM1,FIBCD1,NEIL2,KCNH6,HSD11B2,RPRML,ZBTB16,RTN4R,GRID2IP,KCNC3,TMEM178A,KCNQ3,KCNS2,LMX1A,LMX1B	Pubmed	37719363	Thalidomide Alleviates Apoptosis, Oxidative Damage and Inflammation Induced by Pemphigus Vulgaris IgG in HaCat Cells and Neonatal Mice Through MyD88.	Pubmed	0.006898	1	1	1	MYD88	Pubmed	17492633	Distribution of type 1 cannabinoid receptor (CB1)-immunoreactive axons in the mouse hypothalamus.	Pubmed	0.003363	1	1	1	CNR1
Coexpression	M40249	DESCARTES_FETAL_LUNG_VISCERAL_NEURONS	C8: Cell Type Signature	2.011e-15	2.032e-11	43	212	TTYH1,SLC7A14,ATP2B2,RNF182,CNTN5,NOS1,CACNA1E,PAX6,DLGAP1,CHRM2,LHX2,ST8SIA5,SULT4A1,CNR1,FAM163A,HS3ST5,PRPH,VSTM2B-DT,KLHDC8A,EPHA5,CEND1,KCNK9,TUBB3,TUBB4A,OLFM1,SYT3,SCUBE1,MEGF10,GLRA2,BHLHE22,UNC5D,CNTN2,SATB2,GRM3,CHST8,SLC5A7,TUBB2A,FRRS1L,MGAT5B,TRIM9,SOX2-OT,TUBB2B,KCNQ3	Pubmed	32438247	PTSD and the klotho longevity gene: Evaluation of longitudinal effects on inflammation via DNA methylation.	Pubmed	0.006898	1	1	1	KL	Pubmed	12020853	Altered neuronal nitric oxide synthase expression contributes to disease progression in Huntington&#39;s disease transgenic mice.	Pubmed	0.003363	1	1	1	NOS1
Coexpression	M39054	MANNO_MIDBRAIN_NEUROTYPES_HRGL2B	C8: Cell Type Signature	2.39e-15	2.415e-11	65	439	TTYH1,OSBPL6,AK4,SPARCL1,MPZ,MT3,SCUBE2,PLPP3,ASCL1,ATP2B2,ADGRB3,NFIA,NFIX,JAM2,LIPG,QKI,AKAP7,NKAIN4,LRIG1,CHD5,ARHGEF4,ARHGEF26,BOC,MASP1,GDPD2,PTN,SRGAP3,NDNF,EDNRB,ELN,SOX8,WLS,FASN,SCD,FGFR3,SELENOP,SFRP2,PDLIM5,CSPG5,MAML2,GOLGA8A,SOX5,SALL3,HEPN1,XYLT1,RTKN2,SLITRK2,MLC1,LUZP2,OBSL1,GRM3,HAS2,FAM181B,HSPB1,CYP26B1,WFS1,IGFBP2,CRB2,SOX2-OT,ITGA6,RGMA,ANOS1,LFNG,LIFR,LRP2	Pubmed	12427832	Increased severity of stroke in CB1 cannabinoid receptor knock-out mice.	Pubmed	0.006898	1	1	1	CNR1	Pubmed	22782115	SATB1-mediated functional packaging of chromatin into loops.	Pubmed	0.003363	1	1	1	SATB1
Coexpression	M39070	MANNO_MIDBRAIN_NEUROTYPES_HNBGABA	C8: Cell Type Signature	2.988e-15	3.019e-11	87	703	COMTD1,KLHL32,PNMA8B,TBC1D32,GOLGA7B,MPP3,ANK1,PPFIA4,JAKMIP3,SHROOM2,SLC7A14,PNCK,MDGA1,ATP2B2,ADGRB3,BDNF,NNAT,CACNA1E,ADCK2,PAX5,PCSK2,PFKP,RHOU,CHRNA4,SULT4A1,CNR1,AKAP7,TMEM185B,TCEAL2,NRG2,CBLN4,LRRC3B,CHD5,GPRASP1,PDE11A,PTPN18,ZFHX4,ELAVL4,ROBO2,EPHA5,TMEM74B,STK32B,PDZD7,CEND1,MEG3,NRN1,TUBB3,LRFN5,OLFM1,SMPD3,LRRC8C,NLGN1,FAR2,RAB11FIP4,SNCA,GOLGA8A,GABRG2,MAP1LC3A,FRMD4B,TSPAN9,ST6GAL2,RBMS3,GLRA2,MAP7D2,GNAL,CD27-AS1,GPM6A,RNF175,GRM8,TFAP2B,LINGO1,ASXL3,PRDM6,SLC5A7,ANO5,BRINP3,ANKRD9,TUBB2B,CADM2,JAG2,ANOS1,OLFM3,TMEM178A,CREG2,SLC17A6,SLITRK4,MAB21L1	Pubmed	18755687	Silencing of cytosolic or mitochondrial isoforms of malic enzyme has no effect on glucose-stimulated insulin secretion from rodent islets.	Pubmed	0.006898	1	1	1	ME1	Pubmed	19193890	Isoflurane-sensitive presynaptic R-type calcium channels contribute to inhibitory synaptic transmission in the rat thalamus.	Pubmed	0.003363	1	1	1	CACNA1E
Coexpression	M11033	MENSE_HYPOXIA_UP	C2:CGP: Chemical and Genetic Perturbations	4.163e-15	4.206e-11	29	100	PLIN2,ALDOC,PPFIA4,BHLHE40,BNIP3,P4HA2,P4HA1,CEBPD,PDK1,PFKFB3,PFKFB4,PGK1,PLOD2,EGLN1,PPP1R3C,FAM162A,ABCB6,NADSYN1,RORA,ENO2,SCD,FOXD1,GBE1,GPI,GPRIN3,HK2,LOC154761,INSIG1,C4orf3	Pubmed	19718040	Pericyte contraction induced by oxidative-nitrative stress impairs capillary reflow despite successful opening of an occluded cerebral artery.	Pubmed	0.006898	1	1	1	NOS1	Pubmed	21179087	Oncogenically active MYD88 mutations in human lymphoma.	Pubmed	0.003363	1	1	1	MYD88
Coexpression	M39068	MANNO_MIDBRAIN_NEUROTYPES_HDA1	C8: Cell Type Signature	4.172e-15	4.215e-11	77	584	BEND4,COMTD1,KLHL32,OSBPL6,GOLGA7B,ANK1,JAKMIP3,ARRB1,KLHL35,BDNF,NNAT,CACNA1E,OPRK1,PCSK2,PDE1A,CDK14,CHRNA4,DUSP26,HSPA12A,SULT4A1,CNR1,TMEM185B,TCEAL2,LRRC3B,CHD5,PRKAR1B,GPRASP1,PTPN3,PTX3,PTPN18,ZFHX4,ELAVL4,ROBO2,RORA,ENO2,EPHA5,ERBB4,TMEM74B,STK32B,SLC22A15,PDZD7,MEG3,TUBB3,SMPD3,SCG5,PGAP4,LRRC55,SLC18A1,RIMS1,RAB11FIP4,SNCA,GABRG2,ARMCX5-GPRASP2,GFRA1,GLRA2,TOX3,GNAL,MTUS2,GPM6A,RNF175,GRM8,LINGO1,ASXL3,RUSC1,FOXA2,CADPS2,TUBB2B,OLFM3,KCNJ6,NAV3,KCNQ3,SLC17A6,FOXP2,EBF3,SLITRK4,LMX1B,MAB21L1	Pubmed	27570825	GPR88 in A2AR Neurons Enhances Anxiety-Like Behaviors.	Pubmed	0.006898	1	1	1	GPR88	Pubmed	12081996	Cardiac nitric oxide synthase 1 regulates basal and beta-adrenergic contractility in murine ventricular myocytes.	Pubmed	0.003363	1	1	1	NOS1
Coexpression	M39058	MANNO_MIDBRAIN_NEUROTYPES_HPROGM	C8: Cell Type Signature	6.321e-15	6.386e-11	52	307	MCM3,KLHL32,KITLG,MMP11,RSPH9,RBM24,SYT2,P4HA1,CD47,PDE3A,JAM2,LIPG,PLOD2,COL2A1,EFEMP2,PPP1R3C,TMEM98,ARHGEF26,TOX,GDPD2,PTX3,PDE11A,CLXN,ZMAT4,ARL4A,EFCC1,ENO1,NEK11,SFRP2,SLF1,PDLIM5,MMRN1,PTGR1,MAML2,PDZRN3,GPD1L,SULF1,TOX3,SERTM1,TMSB15A,GRM8,TPBG,HK2,FOXA2,CEMIP2,IGFBP2,CRB2,ITGA6,FOXP2,LMX1A,LMX1B,LRP2	Pubmed	21457757	Impact on schizotypal personality trait of a genome-wide supported psychosis variant of the ZNF804A gene.	Pubmed	0.006898	1	1	1	ZNF804A	Pubmed	17982041	The lipopolysaccharide adjuvant effect on T cells relies on nonoverlapping contributions from the MyD88 pathway and CD11c+ cells.	Pubmed	0.003363	1	1	1	MYD88
Coexpression	MM1290	QI_HYPOXIA	M2:CGP: Chemical and Genetic Perturbations	6.533e-15	6.6e-11	34	140	AK4,ALDOA,ALDOC,BHLHE40,BNIP3,P4HA2,P4HA1,CIART,PDK1,PFKL,PFKP,PGM1,PLOD1,PLOD2,PCYT1B,EGLN1,PPP1R3C,CYP51A1,ESPN,EGLN3,ABCB6,EFNA1,PLEKHA2,RORA,NRN1,SCD,CDC42EP2,SLC2A1,GBE1,GPI,HK1,HK2,PGAM4,INSIG1	Pubmed	36321451	Pathogenesis of Cardiomyopathy Caused by Variants in	Pubmed	0.006898	1	1	1	ALPK3	Pubmed	24292683	Downregulation of IGFBP2 is associated with resistance to IGF1R therapy in rhabdomyosarcoma.	Pubmed	0.003363	1	1	1	IGFBP2
Coexpression	M2133	QI_HYPOXIA	C2:CGP: Chemical and Genetic Perturbations	8.337e-15	8.423e-11	33	133	AK4,ALDOA,ALDOC,BHLHE40,BNIP3,P4HA2,P4HA1,CIART,PDK1,PFKL,PFKP,PGM1,PLOD1,PLOD2,PCYT1B,EGLN1,PPP1R3C,CYP51A1,ESPN,EGLN3,ABCB6,EFNA1,PLEKHA2,RORA,NRN1,SCD,CDC42EP2,SLC2A1,GBE1,GPI,HK1,HK2,INSIG1	Pubmed	23707066	An aberrant transcription factor network essential for Wnt signaling and stem cell maintenance in glioblastoma.	Pubmed	0.006898	1	1	1	ASCL1	Pubmed	20589495	A functional NOS1 promoter polymorphism interacts with adverse environment on functional and dysfunctional impulsivity.	Pubmed	0.003363	1	1	1	NOS1
Coexpression	M39052	MANNO_MIDBRAIN_NEUROTYPES_HOPC	C8: Cell Type Signature	1.399e-14	1.414e-10	57	366	TTYH1,OSBPL6,AFF1,AK4,MT3,SCUBE2,ASCL1,NCAM2,NFIX,PCDHGC3,BAMBI,QKI,AKAP7,COL2A1,COL9A1,GAL3ST1,NKAIN4,BOC,CMYA5,PTN,PTPRE,CRTAC1,EDNRB,MCTP1,CALCRL,STK32B,CEND1,SOX8,FABP7,PHLDA1,NLGN4Y,NLGN1,CGREF1,CSPG5,RIMS1,MAML2,SOX5,SLC9A9,SALL3,SSPOP,HEPN1,XYLT1,RTKN2,SLITRK2,PCDH11X,LUZP2,GNAL,GPM6A,GRB14,LMOD3,LINGO1,FAM181B,IGFBP2,BRINP3,SOX2-OT,CADM2,SLITRK4	Pubmed	26244327	MYD88 Mutations and Response to Ibrutinib in WaldenstrÃ¶m's Macroglobulinemia.	Pubmed	0.006898	1	1	1	MYD88	Pubmed	16634642	Mutations of CB1 T210 produce active and inactive receptor forms: correlations with ligand affinity, receptor stability, and cellular localization.	Pubmed	0.003363	1	1	1	CNR1
Coexpression	M39072	MANNO_MIDBRAIN_NEUROTYPES_HSERT	C8: Cell Type Signature	2.708e-14	2.736e-10	64	450	COMTD1,KLHL32,TENM2,PNMA8B,GOLGA7B,PPFIA4,CPNE5,SLC7A14,ARRB1,PNCK,ATP2B2,GPR149,CACNA1E,CD47,PFKP,CHRNA4,HSPA12A,SLC35F3,AKAP7,CHODL,PLCH2,CHD5,PRKAR1B,DIRAS2,GPRASP1,SPOCK2,PDE11A,CRTAC1,ROBO2,ENO2,PDZD7,MEG3,TUBB3,TUBB4A,LRFN5,SMPD3,SCG5,FAR2,CGREF1,RIMS1,ASB2,SNCA,SNCG,GABRG2,MAP1LC3A,RBMS3,GLRA2,PCDH11X,MAP7D2,GNAL,MTUS2,GPM6A,RNF175,GRM8,GREM2,LINGO1,ASXL3,TUBB2A,BRINP3,OLFM3,KCNQ3,CREG2,SLITRK4,LMX1B	Pubmed	25339765	Separate cellular localizations of human T-lymphotropic virus 1 (HTLV-1) Env and glucose transporter type 1 (GLUT1) are required for HTLV-1 Env-mediated fusion and infection.	Pubmed	0.006898	1	1	1	SLC2A1	Pubmed	28123012	Accumbens nNOS Interneurons Regulate Cocaine Relapse.	Pubmed	0.003363	1	1	1	NOS1
Coexpression	M39069	MANNO_MIDBRAIN_NEUROTYPES_HDA2	C8: Cell Type Signature	1.344e-13	1.358e-09	68	513	KLHL32,OSBPL6,SHROOM2,PNCK,TCEAL5,BDNF,CNTN5,NNAT,CACNA1E,CHRNA6,OPRK1,PCSK2,PDE1A,PDE2A,PFKP,CDK14,CHRNA4,SULT4A1,CNR1,CBLN4,RGS6,LRRC3B,CHD5,ULK2,DIRAS2,GPRASP1,PTPN3,PDE11A,ELAVL4,ROBO2,ENO2,EPHA5,ERBB4,SLC22A15,PDZD7,MEG3,TUBB3,LRFN5,SMPD3,SCG5,PGAP4,LRRC55,SLC18A1,RIMS1,SNCA,DKK3,GABRG2,GFRA1,ABCC8,MAP7D2,GNAL,MTUS2,CD27-AS1,GPM6A,PCDHB4,GPRIN3,CALHM6,ASXL3,TPBG,RUSC1,TUBB2A,TUBB2B,OLFM3,TUBA1A,KCNJ6,CREG2,SLC17A6,SLITRK4	Pubmed	26136579	Myd88 Initiates Early Innate Immune Responses and Promotes CD4 T Cells during Coronavirus Encephalomyelitis.	Pubmed	0.006898	1	1	1	MYD88	Pubmed	33501735	NOS1-mediated macrophage and endothelial cell interaction in the progression of atherosclerosis.	Pubmed	0.003363	1	1	1	NOS1
Coexpression	M19508	HATADA_METHYLATED_IN_LUNG_CANCER_UP	C2:CGP: Chemical and Genetic Perturbations	1.826e-13	1.845e-09	56	377	KCNH7,ALDOC,PDE8B,NFIX,NHLH2,NME4,RGN,KL,COL2A1,PNMT,GAL3ST1,POU4F2,NKAIN4,LRIG1,LRRC3B,SPOCK2,GBGT1,GFPT2,REC8,CLXN,SH3D21,CNNM1,CLMP,EPHA5,TMEM74B,STK32B,RYR3,LRFN5,OLFM1,FGF11,PRXL2A,MLH3,FUCA2,CIDEB,ME3,ST6GAL2,TACR1,TACR3,PCDHGC4,TFAP2A,FAM107A,TLL2,SLC5A7,LDOC1,ZNF785,TEX26,RNF152,HTR5A,ZNF22,RINL,ZNF154,RGMA,KCNA4,SLC17A6,ZNF22-AS1,SLITRK4	Pubmed	29559632	PFKFB3 blockade inhibits hepatocellular carcinoma growth by impairing DNA repair through AKT.	Pubmed	0.006898	1	1	1	PFKFB3	Pubmed	22998183	Chromatin organizer SATB1 as a novel molecular target for cancer therapy.	Pubmed	0.003363	1	1	1	SATB1
Coexpression	M1936	MEISSNER_NPC_HCP_WITH_H3_UNMETHYLATED	C2:CGP: Chemical and Genetic Perturbations	2.518e-13	2.544e-09	70	544	KCNH7,LEKR1,KLHL14,DOC2B,CPNE9,ATP2A3,MYCN,FBXO17,EZHIP,BHLHA15,C1orf216,CCN3,NPY5R,NGB,CRPPA,GSAP,SLC16A3,TRIM47,CDK18,DLGAP1,MPV17L,DUSP26,HSPA12A,KL,PRRG3,FAM163A,MAP10,PKIB,PRKAR1B,ARHGEF4,ECE2,PTGIS,STK32A,DES,SLC26A8,HEBP1,NLRX1,CAVIN3,SH3D21,HEYL,NIPAL2,AGBL2,LINGO3,PPM1J,KCNK9,FAH,TUBB4A,ITPRIPL2,FAR2,LGI3,SLIT1,DMRTA1,FUT4,DKK3,EOGT,GALR1,GNG13,ABCC8,ABTB3,TACR3,FBLN7,GPX7,TNFAIP2,ANO5,HENMT1,BARHL1,LHX9,KCNJ6,LPL,MAB21L1	Pubmed	38634131	Cannabinoid receptor type 1 activation causes a water diuresis by inducing an acute central diabetes insipidus in mice.	Pubmed	0.006898	1	1	1	CNR1	Pubmed	23518707	Autosomal recessive cortical myoclonic tremor and epilepsy: association with a mutation in the potassium channel associated gene CNTN2.	Pubmed	0.003363	1	1	1	CNTN2
Coexpression	M39053	MANNO_MIDBRAIN_NEUROTYPES_HRGL2C	C8: Cell Type Signature	2.555e-13	2.581e-09	51	325	TTYH1,OSBPL6,AFF1,SPARCL1,CPNE5,MT3,SCUBE2,PLPP3,ATP2B2,ADGRB3,NFIA,NFIX,QKI,COL2A1,SCHIP1,NKAIN4,LRIG1,ARHGEF4,HTRA1,LAMA1,GDPD2,PTN,PTPRE,EGLN3,EDNRB,ELN,NEK11,SOX8,FABP7,LRFN5,FGFR3,NLGN4Y,CSPG5,PDE7B,HEPN1,SLITRK2,MLC1,LUZP2,C22orf15,GPM6A,PCDHGC4,GRM3,HAS2,FAM181B,CYP26B1,IGFBP2,SOX2-OT,ANOS1,LRRC4B,LFNG,LIFR	Pubmed	9331901	MPP+ induced substantia nigra degeneration is attenuated in nNOS knockout mice.	Pubmed	0.006898	1	1	1	NOS1	Pubmed	2472816	The organization of the human myelin basic protein gene. Comparison with the mouse gene.	Pubmed	0.003363	1	1	1	MBP
Coexpression	M5891	HALLMARK_HYPOXIA	H: Hallmark	7.369e-13	7.445e-09	38	200	PLIN2,AK4,ALDOA,ALDOC,PPFIA4,BHLHE40,P4HA2,P4HA1,LARGE1,PDK1,PFKFB3,PFKL,PFKP,PGK1,PGM1,KLF6,PPP1R3C,FAM162A,CAVIN3,EFNA1,RORA,ENO1,ENO2,CITED2,SLC2A1,GALK1,GBE1,GLRX,GPI,GYS1,TPBG,TPD52,TPI1,HK1,HK2,INHA,CXCR4,LDHA	Pubmed	12582154	Assembly and secretion of very low density lipoproteins containing apolipoprotein B48 in transfected McA-RH7777 cells. Lack of evidence that palmitoylation of apolipoprotein B48 is required for lipoprotein secretion.	Pubmed	0.006898	1	1	1	APOB	Pubmed	16139176	Effects of phencyclidine on acoustic startle and prepulse inhibition in neuronal nitric oxide synthase deficient mice.	Pubmed	0.003363	1	1	1	NOS1
Coexpression	M7363	ELVIDGE_HYPOXIA_UP	C2:CGP: Chemical and Genetic Perturbations	7.378e-13	7.453e-09	35	172	PLIN2,AK4,ALDOC,PPFIA4,BHLHE40,BNIP3,P4HA2,P4HA1,PDK1,PFKFB3,PFKP,PGK1,PGM1,KLF6,EGLN1,B3GNT4,FAM162A,EGLN3,ENO2,CITED2,S100A6,SLC2A1,SORL1,GBE1,GLRX,OBSL1,HEY1,GYS1,HK2,OPN3,HLA-DRB1,ZMYND8,INHA,BBX,CXCR4	Pubmed	17420766	Lack of serotonin1B receptor expression leads to age-related motor dysfunction, early onset of brain molecular aging and reduced longevity.	Pubmed	0.006898	1	1	1	HTR1B	Pubmed	26015503	Escape of Actively Secreting Shigella flexneri from ATG8/LC3-Positive Vacuoles Formed during Cell-To-Cell Spread Is Facilitated by IcsB and VirA.	Pubmed	0.003363	1	1	1	MAP1LC3A
Coexpression	M45668	HE_LIM_SUN_FETAL_LUNG_C0_EARLY_MESOTHELIAL_CELL	C8: Cell Type Signature	9.471e-13	9.569e-09	72	584	SPMIP5,BCAR3,MMP11,MN1,SORBS2,NHSL3,NRBP2,MYCN,TCEAL5,FXYD7,BDNF,LIN7A,BMP3,NELL2,GYG2,SLC16A3,CD47,CD74,RHOU,TSTD1,HSPA12A,OCIAD2,IGLON5,COL2A1,TCEAL2,FOXP4,PRKAR1B,TOX,SPOCK2,CMYA5,MAGI2,DHCR7,MAMSTR,REC8,DPP4,PTPN18,ECHDC3,ARL4A,EFNA1,SIGIRR,THNSL2,ERBB4,TUBB4A,WFDC2,SCG5,SLC2A1,SLC19A1,SLC22A5,RIMS1,CLUL1,CPLX1,ST6GAL2,SULF1,GPM6A,ASXL3,TPBG,TNFAIP8L3,CYP26B1,IGFBP2,CADPS2,SMIM1,CRB2,RTN4R,TUBB2B,CADM2,TMEM178A,GAL3ST3,GPRC5D-AS1,SLITRK4,LGALS8,LRP2,SVIP	Pubmed	20803292	Bone morphogenetic protein-7 promotes chondrogenesis in human amniotic epithelial cells.	Pubmed	0.006898	1	1	1	CRTAC1	Pubmed	8055909	Affinity purification and characterization of (2&#39;-5&#39;)oligo(adenylate)-dependent RNase from mouse spleen.	Pubmed	0.003363	1	1	1	RNASEL
Coexpression	M45680	HE_LIM_SUN_FETAL_LUNG_C0_MID_MESOTHELIAL_CELL	C8: Cell Type Signature	1.048e-12	1.059e-08	100	955	SPMIP5,MBP,COMTD1,TENM2,AFF1,BCAR3,MN1,SORBS2,TMEM176B,NHSL3,CACHD1,NRBP2,B3GALNT1,TCEAL5,FXYD7,NCAM2,PEX11A,BDNF,BMP3,NELL2,C1R,P4HA2,ADCK2,SLC16A3,CD47,CNTN3,CD74,PDE1A,RHOU,ZNF503-AS2,TSTD1,HSPA12A,LINC01018,OCIAD2,COL2A1,COL9A2,TCEAL2,SYCE1L,FOXP4,MMEL1,HTRA1,TOX,SPOCK2,CMYA5,PTGIS,GALNT18,FAM50B,PTPRE,DHCR7,MAMSTR,GFPT2,REC8,DPP4,DUSP2,NLRX1,PTPN18,ARL4A,EFNA1,NADSYN1,SIGIRR,SLC29A3,C1RL,KLF2,WFDC2,SMPD3,SCG5,TMEM191C,SLC2A1,NINL,EGFLAM,CLUL1,TVP23A,PDE7B,ERAP1,CPLX1,ST6GAL2,SULF1,ATP11A,GPM6A,DOCK9,OBSL1,CALHM6,ADAMTS8,TPBG,TPD52,TNFAIP8L3,IGFBP2,ELFN1,CADPS2,SMIM1,CRB2,RTN4R,ITGA6,TUBB2B,CADM2,ANOS1,NAV2,SLITRK4,LGALS8,SVIP	Pubmed	31630227	Autophagy plays a critical role in Klotho gene deficiency-induced arterial stiffening and hypertension.	Pubmed	0.006898	1	1	1	KL	Pubmed	19419794	Increased vulnerability to 6-hydroxydopamine lesion and reduced development of dyskinesias in mice lacking CB1 cannabinoid receptors.	Pubmed	0.003363	1	1	1	CNR1
Coexpression	M2513	ELVIDGE_HIF1A_TARGETS_DN	C2:CGP: Chemical and Genetic Perturbations	1.631e-12	1.648e-08	25	92	PLIN2,AK4,ALDOC,PPFIA4,BNIP3,P4HA2,P4HA1,PDK1,PFKFB3,PGK1,PGM1,EGLN1,B3GNT4,FAM162A,EGLN3,ENO2,CITED2,SLC2A1,GBE1,GLRX,OBSL1,GYS1,HK2,HLA-DRB1,CXCR4	Pubmed	24966956	Aberrant SATB1 expression is associated with Epstein-Barr virus infection, metastasis and survival in human nasopharyngeal cells and endemic nasopharyngeal carcinoma.	Pubmed	0.006898	1	1	1	SATB1	Pubmed	15765269	Association of neuronal nitric oxide synthase C276T polymorphism with Alzheimer&#39;s disease.	Pubmed	0.003363	1	1	1	NOS1
Coexpression	M39067	MANNO_MIDBRAIN_NEUROTYPES_HDA	C8: Cell Type Signature	1.967e-12	1.988e-08	65	506	KLHL32,PNMA8B,KLHL14,GOLGA7B,ANK1,SHROOM2,ATP2B2,TCEAL5,KLHL35,NFIX,NNAT,CACNA1E,CALB2,OPRK1,CHRNA4,SULT4A1,TMEM185B,RGS6,LRRC3B,CHD5,PRKAR1B,GPRASP1,MAGI2,ELAVL4,ROBO2,ENO2,EPHA5,ERBB4,TMEM74B,PDZD7,MEG3,TUBB3,SMPD3,SCG5,LRRC55,SLC18A1,RIMS1,RAB11FIP4,CLUL1,GABRG2,ADA2,GFRA1,GLRA2,GNAL,MTUS2,CD27-AS1,GPM6A,PCDHGC4,GPRIN3,GRM8,FOXA2,TUBB2B,STOX2,OLFM3,TUBA1A,NAV3,KCNQ3,TMEM163,SLC17A6,FOXP2,EBF3,SLITRK4,LMX1A,GPR68,MAB21L1	Pubmed	15525762	Electrical coupling among irregular-spiking GABAergic interneurons expressing cannabinoid receptors.	Pubmed	0.006898	1	1	1	CNR1	Pubmed	7680958	Expression cloning of 2-5A-dependent RNAase: a uniquely regulated mediator of interferon action.	Pubmed	0.003363	1	1	1	RNASEL
Coexpression	M9197	ELVIDGE_HYPOXIA_BY_DMOG_UP	C2:CGP: Chemical and Genetic Perturbations	1.985e-12	2.006e-08	30	133	AK4,ALDOC,PPFIA4,BHLHE40,BNIP3,P4HA2,P4HA1,PDK1,PFKFB3,PFKP,PGK1,PGM1,KLF6,EGLN1,FAM162A,EGLN3,ENO2,CITED2,S100A6,SLC2A1,GBE1,GLRX,OBSL1,HEY1,GYS1,HK2,OPN3,HLA-DRB1,INHA,CXCR4	Pubmed	20565726	Cannabinoid receptor CB1 mediates baseline and activity-induced survival of new neurons in adult hippocampal neurogenesis.	Pubmed	0.006898	1	1	1	CNR1	Pubmed	26880031	NPR2 is involved in FSH-mediated mouse oocyte meiotic resumption.	Pubmed	0.003363	1	1	1	NPR2
Coexpression	M2581	DURAND_STROMA_S_UP	C2:CGP: Chemical and Genetic Perturbations	2.344e-12	2.368e-08	47	300	CFAP20DC,KITLG,MN1,NRBP2,ARRB1,PLPP3,B3GALNT1,NPR2,ROR2,CDK18,PDE1A,PDK4,ADAMTS2,PLEKHG4,PRKAR1B,CTSO,PTN,RHOBTB1,PTX3,RAC3,OXR1,EDA,S1PR1,TRAM1L1,PLEKHA2,CALCRL,FABP7,SEMA3F,SELENOP,SFRP2,TVP23A,SOX5,GAS2,RTKN2,GLRX,ADGRL2,MID2,TFAP2A,PXMP4,CYP26B1,RTN4RL1,ELFN1,LHX9,JAK3,KCNA4,EBF3,LPL	Pubmed	32534174	ASCL1 promotes tumor progression through cell-autonomous signaling and immune modulation in a subset of lung adenocarcinoma.	Pubmed	0.006898	1	1	1	ASCL1	Pubmed	23337343	Genetic variation in the cannabinoid receptor gene (CNR1) (G1359A polymorphism) and their influence on anthropometric parameters and metabolic parameters under a high monounsaturated vs. high polyunsaturated fat hypocaloric diets.	Pubmed	0.003363	1	1	1	CNR1
Coexpression	MM820	MEISSNER_NPC_HCP_WITH_H3_UNMETHYLATED	M2:CGP: Chemical and Genetic Perturbations	3.302e-12	3.336e-08	70	574	KCNH7,LEKR1,KLHL14,DOC2B,CPNE9,ATP2A3,MYCN,FBXO17,EZHIP,BHLHA15,C1orf216,CCN3,NPY5R,NGB,CRPPA,GSAP,SLC16A3,TRIM47,CDK18,DLGAP1,MPV17L,DUSP26,HSPA12A,KL,PRRG3,FAM163A,MAP10,PKIB,PRKAR1B,ARHGEF4,ECE2,PTGIS,STK32A,DES,SLC26A8,HEBP1,NLRX1,CAVIN3,SH3D21,HEYL,NIPAL2,AGBL2,LINGO3,PPM1J,KCNK9,FAH,TUBB4A,ITPRIPL2,FAR2,LGI3,SLIT1,DMRTA1,FUT4,DKK3,EOGT,GALR1,GNG13,ABCC8,ABTB3,TACR3,FBLN7,GPX7,TNFAIP2,ANO5,HENMT1,BARHL1,LHX9,KCNJ6,LPL,MAB21L1	Pubmed	17189400	Amplification and overexpression of CACNA1E correlates with relapse in favorable histology Wilms' tumors.	Pubmed	0.006898	1	1	1	CACNA1E	Pubmed	31944402	Malic enzyme 1 is important for uterine decidualization in response to progesterone/cAMP/PKA/HB-EGF pathway.	Pubmed	0.003363	1	1	1	ME1
Coexpression	MM1083	DURAND_STROMA_S_UP	M2:CGP: Chemical and Genetic Perturbations	3.801e-12	3.841e-08	47	304	CFAP20DC,KITLG,MN1,NRBP2,ARRB1,PLPP3,B3GALNT1,NPR2,ROR2,CDK18,PDE1A,PDK4,ADAMTS2,PLEKHG4,PRKAR1B,CTSO,PTN,RHOBTB1,PTX3,RAC3,OXR1,EDA,S1PR1,TRAM1L1,PLEKHA2,CALCRL,FABP7,SEMA3F,SELENOP,SFRP2,TVP23A,SOX5,GAS2,RTKN2,GLRX,ADGRL2,MID2,TFAP2A,PXMP4,CYP26B1,RTN4RL1,ELFN1,LHX9,JAK3,KCNA4,EBF3,LPL	Pubmed	26795039	Characterization of a double-CRD-mutated Gal-8 recombinant protein that retains co-stimulatory activity on antigen-specific T-cell response.	Pubmed	0.006898	1	1	1	LGALS8	Pubmed	36586274	The potential biomarker TIFA regulates pyroptosis in sepsis-induced acute kidney injury.	Pubmed	0.003363	1	1	1	TIFA
Coexpression	M45712	HE_LIM_SUN_FETAL_LUNG_C1_PULMONARY_NEUROENDOCRINE_CELL	C8: Cell Type Signature	5.434e-12	5.49e-08	40	233	MAOB,MMP11,TMEM176B,ASCL1,ATP2A3,RGS11,CACNA2D1,NPTX1,PCSK2,COL22A1,DUSP26,QPCT,TCEAL2,PKIB,ESPN,RGS7,ELAVL4,ENO2,MEG3,TUBB3,SMPD3,SCG5,SLC18A1,SPHKAP,DLL3,SNCA,PDZRN3,IZUMO4,FREM1,TOX3,GPM6A,NXPH4,TPBG,KCNH6,RINL,CADM2,KCNA4,TMEM178A,KCNJ6,AMIGO2	Pubmed	34455762	PLOD1 promotes cell growth and aerobic glycolysis by regulating the SOX9/PI3K/Akt/mTOR signaling pathway in gastric cancer.	Pubmed	0.006898	1	1	1	PLOD1	Pubmed	20107430	A common polymorphism in the cannabinoid receptor 1 (CNR1) gene is associated with antipsychotic-induced weight gain in Schizophrenia.	Pubmed	0.003363	1	1	1	CNR1
Coexpression	M6189	ELVIDGE_HIF1A_AND_HIF2A_TARGETS_DN	C2:CGP: Chemical and Genetic Perturbations	6.071e-12	6.133e-08	26	105	PLIN2,AK4,ALDOC,PPFIA4,BHLHE40,BNIP3,P4HA2,P4HA1,PDK1,PFKFB3,PGK1,PGM1,EGLN1,FAM162A,EGLN3,ENO2,CITED2,SLC2A1,GBE1,GLRX,OBSL1,HEY1,GYS1,HK2,HLA-DRB1,CXCR4	Pubmed	10716941	The MAR-binding protein SATB1 orchestrates temporal and spatial expression of multiple genes during T-cell development.	Pubmed	0.006898	1	1	1	SATB1	Pubmed	28571719	Blockade of chondroitin sulfate proteoglycans-induced axonal growth inhibition by LOTUS.	Pubmed	0.003363	1	1	1	CRTAC1
Coexpression	M2345	FARDIN_HYPOXIA_11	C2:CGP: Chemical and Genetic Perturbations	6.113e-12	6.176e-08	15	32	AK4,ALDOC,BHLHE40,BNIP3,P4HA2,PDK1,PFKFB4,PGK1,PGM1,PLOD1,EGLN1,FAM162A,EGLN3,MTFP1,TPI1	Pubmed	11342109	Human Ca2+/calmodulin-dependent phosphodiesterase PDE1A: novel splice variants, their specific expression, genomic organization, and chromosomal localization.	Pubmed	0.006898	1	1	1	PDE1A	Pubmed	20696131	MyD88-dependent pathway accelerates the liver damage of Concanavalin A-induced hepatitis.	Pubmed	0.003363	1	1	1	MYD88
Coexpression	M45711	HE_LIM_SUN_FETAL_LUNG_C1_PULMONARY_NE_PRECURSOR_CELL	C8: Cell Type Signature	1.379e-11	1.393e-07	46	304	MAOB,COMTD1,TMEM176B,ASCL1,ASCL2,ATP2A3,TCEAL5,RGS11,NEUROD1,CACNA2D1,NPTX1,PCSK2,COL22A1,DUSP26,QPCT,TCEAL2,PKIB,TOX,ESPN,EGLN3,RGS7,ELAVL4,MEG3,TUBB3,SMPD3,SCG5,SLC18A1,SLIT1,DLL3,PDZRN3,IZUMO4,FREM1,TOX3,GPM6A,SERP2,ABCA5,NXPH4,TPBG,KCNH6,RINL,CADM2,KCNA4,TMEM178A,KCNJ6,AMIGO2,LFNG	Pubmed	32404902	Glucose transporter 1 deficiency syndrome: nutritional and growth pattern phenotypes at diagnosis.	Pubmed	0.006898	1	1	1	SLC2A1	Pubmed	21590281	Inhibition of cerebral type 1 cannabinoid receptors is associated with impaired auditory mismatch negativity generation in the ketamine model of schizophrenia.	Pubmed	0.003363	1	1	1	CNR1
Coexpression	M2010	MIKKELSEN_NPC_HCP_WITH_H3K4ME3_AND_H3K27ME3	C2:CGP: Chemical and Genetic Perturbations	1.536e-11	1.552e-07	37	210	STK32C,ASCL2,PAQR9,P4HA2,GPR88,CBLN1,PCSK2,ADAMTS2,RGS6,LAMA1,PTGER3,PTGER4,CLDN23,KLHDC8A,EFCC1,ESRRB,SATB1,FGF11,GPC5,SLC30A10,RAB20,FOXB1,PTH2,EGFLAM,NEUROG2,BHLHE22,TACR1,GNAL,VSTM2B,ADAMTS8,TFAP2A,CHST8,PRDM6,NXPH4,ELFN1,FAM78A,CXCR4	Pubmed	21132546	Salivary Hsp72 does not track exercise stress and caffeine-stimulated plasma Hsp72 responses in humans.	Pubmed	0.006898	1	1	1	HSPA1A	Pubmed	1938644	Ovulation rate and pre- and postimplantation survival in mice with a major gene for rapid postweaning gain.	Pubmed	0.003363	1	1	1	SOCS2
Coexpression	M45714	HE_LIM_SUN_FETAL_LUNG_C1_SMG_BASAL_CELL	C8: Cell Type Signature	3.151e-11	3.183e-07	52	380	PPP1R14A,KITLG,AK4,SPARCL1,ANGPT2,BHLHE40,DLK2,NBL1,BDH1,COL22A1,PFKP,SLC35F3,QPCT,COL9A1,ADAMTS2,TCEAL2,SOSTDC1,BOC,HTRA1,LAMA1,PTGER4,FBXO6,PTPRE,SRGAP3,PTX3,ROBO2,STOM,MEG3,KLF2,FABP7,S100B,CHST15,SCD,FOXC1,PHLDA1,DLL3,SNCA,PDZRN3,DKK3,EOGT,GFRA1,SULF1,TFAP2A,KIAA0825,HEY1,TNFAIP2,COL14A1,RFLNB,ITGA9,CXCR4,LPL,LRP4	Pubmed	22240250	Atropine-sensitive hippocampal Î¸ oscillations are mediated by Cav2.3 R-type CaÂ²âº channels.	Pubmed	0.006898	1	1	1	CACNA1E	Pubmed	12210288	No association between the neuronal nitric oxide synthase gene polymorphism and Alzheimer Disease.	Pubmed	0.003363	1	1	1	NOS1
Coexpression	M4391	PEREZ_TP53_TARGETS	C2:CGP: Chemical and Genetic Perturbations	3.264e-11	3.297e-07	113	1201	APCDD1,FAM43B,PLIN2,GRAMD1B,AFF1,MMP11,GOLGA7B,MN1,DOC2B,SORBS2,ANK1,SHROOM2,NRBP2,ARRB1,ASCL1,BEST4,MYLIP,PLD6,ALDH4A1,LYNX1,ATP2B2,ALDH7A1,BDNF,LIN7A,CCNA1,LIMD1,CAST,NKX1-2,KCNK10,COL22A1,HSPA12A,CNGA3,AKAP7,FAM149A,COL2A1,ADAMTS2,NRG2,ZNF385A,FOXP4,MMEL1,ARHGEF4,SEC14L5,TOX,ZNF658,METRNL,SLC22A23,SPATA18,ARHGEF17,GALNT18,CABYR,HS3ST3B1,ESPN,CRYBG2,ABCB6,EDNRA,EDNRB,ECHDC3,EFNA1,MICALL2,RORA,ENO2,IRX5,MAP6D1,OBSCN,MEG3,CHST15,FGF11,FGFR3,ELMOD1,SLC30A10,ANKRD20A1,FOXC1,ITPRIPL2,KIF16B,PRXL2A,EGFLAM,ASB2,FUT4,GOLGA8A,MEGF10,HR,CIDEB,CDIN1,TYSND1,MLC1,MAP7D2,ABTB3,KAZN,MTUS2,CNTN2,GPR37,GRM8,BVES,PRDM6,CMBL,HSD11B2,EXO5,VWA1,IDUA,TSPYL5,ITGA9,TUSC1,JAG2,STOX2,TRIM8,DBH-AS1,KCNS2,FGD3,MAN1C1,INSYN2A,LIFR,MAB21L1,SMAD9	Pubmed	12885415	MyD88S, a splice variant of MyD88, differentially modulates NF-kappaB- and AP-1-dependent gene expression.	Pubmed	0.006898	1	1	1	MYD88	Pubmed	16513388	Myeloid differentiation factor-88 (MyD88) is essential for control of primary in vivo Francisella tularensis LVS infection, but not for control of intra-macrophage bacterial replication.	Pubmed	0.003363	1	1	1	MYD88
Coexpression	M45760	HE_LIM_SUN_FETAL_LUNG_C3_SCG3_POS_LYMPHATIC_ENDOTHELIAL_CELL	C8: Cell Type Signature	3.48e-11	3.516e-07	70	604	MBP,CEP15,ALPK3,AK4,DOC2B,ANGPT2,NBL1,FBXO17,SOCS2,CRNDE,TRIM47,PDE1A,CIART,ZDHHC1,DBNDD1,BAMBI,PLOD2,IRX3,ZNF385A,C17orf58,TMEM102,SLC22A23,PTPN3,TBC1D4,RHOBTB1,PTPRE,SRGAP3,DPP4,SPATA6L,DUSP2,EDNRB,TMTC1,SNX25,RASSF4,ETV2,SEMA3A,TUBB3,ARID5B,LRRN2,NLGN4Y,KIF16B,PGAP4,TXNRD2,NINL,PDE7B,DKK3,KIZ,GBE1,GDF10,ADA2,GLRX,NR2F1-AS1,SLC2A6,TNFAIP2,TPBG,TPD52,TNFAIP8L3,ZMYND8,LETR1,LDOC1,HSPA2,FHDC1,RINL,TUBB2B,ITGA9,FAM117A,NAV2,FOXP2,GPRC5D-AS1,VANGL1	Pubmed	21132545	The effect of hyperbaric oxygen preconditioning on heat shock protein 72 expression following in vitro stress in human monocytes.	Pubmed	0.006898	1	1	1	HSPA1A	Pubmed	26173780	Mutant KRAS associated malic enzyme 1 expression is a predictive marker for radiation therapy response in non-small cell lung cancer.	Pubmed	0.003363	1	1	1	ME1
Coexpression	M2324	LEE_BMP2_TARGETS_UP	C2:CGP: Chemical and Genetic Perturbations	3.757e-11	3.796e-07	83	778	PPP1R14A,KLHL32,PNMA8B,PAOX,ZNF608,JAG1,MMP11,TMEM176B,FUOM,MYLIP,RBM24,ATP2B2,NEAT1,MYCN,CTSF,TNFSF12,NBL1,BLVRB,NFIA,SERPING1,C1R,NNAT,NPR2,CAST,CEBPD,PDK4,JAM2,LIPG,QPCT,OCIAD2,PLD1,FXYD1,PLOD1,CHODL,LRIG1,PRKAR1B,ARHGEF26,CTSO,TRPM4,HTRA1,SPOCK2,PTGER3,PTH1R,TBC1D4,RHOBTB1,DPP4,RGS3,CLDN23,EDNRA,RNASEL,STOM,MECOM,WLS,F5,SATB1,CPQ,WFDC2,MINDY4,URAHP,KIF16B,PRXL2A,RAB20,EGFLAM,RIMS1,ASB2,MAP1LC3A,FRMD4B,SEMA4A,ADAMTSL1,TTC28,GRB14,WDR45,FAM107A,H1-0,FAM124A,HK1,HLA-A,RUSC1,WFS1,ZBTB16,RGMA,LPL,HYI	Pubmed	15094495	Enhanced long-term potentiation in vivo in dentate gyrus of NELL2-deficient mice.	Pubmed	0.006898	1	1	1	NELL2	Pubmed	3038581	[Fundamental study on ataxic mice (wriggle mouse Sagami)].	Pubmed	0.003363	1	1	1	ATP2B2
Coexpression	MM861	MIKKELSEN_NPC_HCP_WITH_H3K4ME3_AND_H3K27ME3	M2:CGP: Chemical and Genetic Perturbations	4.149e-11	4.191e-07	37	217	STK32C,ASCL2,PAQR9,P4HA2,GPR88,CBLN1,PCSK2,ADAMTS2,RGS6,LAMA1,PTGER3,PTGER4,CLDN23,KLHDC8A,EFCC1,ESRRB,SATB1,FGF11,GPC5,SLC30A10,RAB20,FOXB1,PTH2,EGFLAM,NEUROG2,BHLHE22,TACR1,GNAL,VSTM2B,ADAMTS8,TFAP2A,CHST8,PRDM6,NXPH4,ELFN1,FAM78A,CXCR4	Pubmed	27702770	Impaired sensitivity to pain stimuli in plasma membrane calcium ATPase 2 (PMCA2) heterozygous mice: a possible modality- and sex-specific role for PMCA2 in nociception.	Pubmed	0.006898	1	1	1	ATP2B2	Pubmed	19009371	Evaluation of galectin-8 expression in thyroid tumors.	Pubmed	0.003363	1	1	1	LGALS8
Coexpression	M1884	YOSHIMURA_MAPK8_TARGETS_UP	C2:CGP: Chemical and Genetic Perturbations	4.666e-11	4.714e-07	118	1282	KCNH7,MAOB,DACT2,H4C9,KITLG,MGMT,KCNT1,MPP3,UNCX,APOB,MT3,PNCK,ATP2A3,ATP2B2,MYCN,BDNF,NELL2,NOS1,CHRNA6,CALB2,CRPPA,SYT2,OPRK1,CD8A,CD74,DLGAP1,PDE2A,PDE3A,MPV17L,PFKFB3,CHRNA4,CHRNB1,LHX2,KL,FXYD1,CNGA3,COL9A1,KLF6,SOX13,CARTPT,PKIB,ARHGEF4,PRKG2,MASP1,CYP2C8,ZNF280D,RGS22,PSME1,ACE,PTGER3,PTGER4,PTGFR,FBXO2,PTPN3,PTPRE,DPP4,RBP4,EDNRA,CCDC88C,ELAVL4,CALCRL,ERBB4,CITED2,SEMA3A,S100B,CLEC11A,OLFM1,FOXD1,SELENOP,SYT3,SCG5,MMRN1,SLC8A3,CSPG5,DLL3,RIMS1,SNCA,FUT4,SNCG,HR,GABRG2,GDF10,ABCC8,ACCS,TACR1,ACOT2,GNAL,ADGRL2,CNTN2,SATB2,GPX7,GRIK1,GRIK4,GRIN1,GRM1,GRM3,GRM8,HK1,UBB,HSD11B2,HSPB1,HTR5A,IGFBP2,BARHL2,PCP4L1,IGLL1,INHA,JAG2,KCNA4,KCNA5,KCNC3,CXCR4,KCNJ2,KCNJ6,KCNQ3,KCNS1,KHK,LPL	Pubmed	6198644	Characterization of mouse myelin basic protein messenger RNAs with a myelin basic protein cDNA clone.	Pubmed	0.006898	1	1	1	MBP	Pubmed	23277241	Effects of the cannabinoid-1 receptor antagonist/inverse agonist rimonabant on satiety signaling in overweight people with schizophrenia: a randomized, double-blind, pilot study.	Pubmed	0.003363	1	1	1	CNR1
Coexpression	M12299	SEMENZA_HIF1_TARGETS	C2:CGP: Chemical and Genetic Perturbations	4.989e-11	5.041e-07	15	36	ALDOA,ALDOC,BNIP3,P4HA2,PFKL,PGK1,PKM,ENO1,CITED2,SLC2A1,TPI1,HK1,HK2,IGFBP2,LDHA	Pubmed	25232999	Validation of endothelin B receptor antibodies reveals two distinct receptor-related bands on Western blot.	Pubmed	0.006898	1	1	1	EDNRB	Pubmed	12559582	Comparative analysis, gene organization and expression of canine TCTE1L.	Pubmed	0.003363	1	1	1	DYNLT3
Coexpression	M45799	HE_LIM_SUN_FETAL_LUNG_C7_SST_POS_NEURON_CELL	C8: Cell Type Signature	6.118e-11	6.181e-07	51	375	F8A1,DOC2B,MPP3,NHSL3,STK32C,PNCK,RGS11,C1orf216,SLC16A3,ENTPD3,KCNK10,DLGAP1,GLT1D1,PFKP,DUSP26,SNX10,SULT4A1,CNR1,RPH3AL,TCEAL2,NRG2,B3GNT4,PTGER3,ZNF804A,MAGI2,EGLN3,RGS7,CEND1,SMPD3,FAR2,RIMS1,SNCG,SORL1,CPLX1,ABCC8,MAP7D2,LUZP2,UNC5D,PSD3,GRM8,CHST8,TG,LINGO1,PNMA6A,TPD52,LRRC24,SLC5A7,HENMT1,HTR3A,FNDC4,CXCR4	Pubmed	24651527	MAPK pathway inhibition enhances the efficacy of an anti-endothelin B receptor drug conjugate by inducing target expression in melanoma.	Pubmed	0.006898	1	1	1	EDNRB	Pubmed	29028399	Is myelin basic protein a potential biomarker of brain cancer?	Pubmed	0.003363	1	1	1	MBP
Coexpression	MM1067	LEE_BMP2_TARGETS_UP	M2:CGP: Chemical and Genetic Perturbations	8.219e-11	8.304e-07	84	804	PPP1R14A,KLHL32,PNMA8B,PAOX,ZNF608,JAG1,MMP11,TMEM176B,FUOM,MYLIP,RBM24,ATP2B2,NEAT1,MYCN,CTSF,TNFSF12,NBL1,BLVRB,NFIA,SERPING1,C1R,NNAT,NPR2,CAST,CEBPD,PDK4,JAM2,LIPG,QPCT,OCIAD2,PLD1,FXYD1,PLOD1,CHODL,LRIG1,PRKAR1B,ARHGEF26,CTSO,TRPM4,HTRA1,SPOCK2,PTGER3,PTH1R,TBC1D4,RHOBTB1,DPP4,RGS3,CLDN23,EDNRA,RNASEL,STOM,MECOM,WLS,F5,SATB1,CPQ,WFDC2,MINDY4,URAHP,KIF16B,PRXL2A,RAB20,EGFLAM,RIMS1,ASB2,MAP1LC3A,FRMD4B,SEMA4A,ADAMTSL1,TTC28,GRB14,WDR45,FAM107A,H1-0,FAM124A,HK1,HLA-A,RUSC1,WFS1,ZBTB16,RGMA,ANOS1,LPL,HYI	Pubmed	30811270	Regulation of LC3 lipidation by the autophagy-specific class III phosphatidylinositol-3 kinase complex.	Pubmed	0.006898	1	1	1	MAP1LC3A	Pubmed	20457788	Pseudomonas aeruginosa evasion of phagocytosis is mediated by loss of swimming motility and is independent of flagellum expression.	Pubmed	0.003363	1	1	1	MYD88
Coexpression	M45754	HE_LIM_SUN_FETAL_LUNG_C3_INTERMEDIATE_LYMPHATIC_ENDO_CELL	C8: Cell Type Signature	8.349e-11	8.435e-07	53	402	AK4,DOC2B,NBL1,CRNDE,TRIM47,PDE1A,PDE2A,NR2F2-AS1,RHOU,PGM1,DBNDD1,SNX10,PLD1,ZNF385A,C17orf58,FOXP4,ULK2,SLC22A23,PTPN3,PTPRE,SRGAP3,PTX3,DPP4,CRTAC1,EDNRB,TMTC1,NIPAL2,SEMA3A,ARID5B,PGAP4,PLEKHO2,NINL,SNCG,PDE7B,DKK3,GDF10,GLRX,NR2F1-AS1,GPM6A,CALHM6,NR2F1,TPBG,TPD52,TNFAIP8L3,LETR1,HSPA2,ITGA9,SLC30A3,STOX2,APOLD1,FOXP2,MAN1C1,SMAD9	Pubmed	9174159	Molecular cloning and functional characterization of the human cytosolic malic enzyme promoter: thyroid hormone responsiveness.	Pubmed	0.006898	1	1	1	ME1	Pubmed	24349109	Expression and functional relevance of cannabinoid receptor 1 in Hodgkin lymphoma.	Pubmed	0.003363	1	1	1	CNR1
Coexpression	M45796	HE_LIM_SUN_FETAL_LUNG_C7_MID_SCHWANN_CELL	C8: Cell Type Signature	1.25e-10	1.263e-06	41	268	SPMIP5,MAOB,MBP,JAG1,SORBS2,TMEM176B,BHLHE40,NRBP2,P4HA2,IGSF11,CDK18,PDK4,NR2F2-AS1,HSPA12A,GAL3ST1,SOSTDC1,LRIG1,ARHGEF26,PTPRE,ESPN,CAVIN3,MICALL2,RASSF4,EPHA5,SRGAP2C,TRPM3,RAB20,FRMD4B,SLITRK2,NR2F1-AS1,NR2F1,HEY1,TLL2,TPBG,TSPAN15,LETR1,UGT8,COL14A1,VWA1,LPL,SRGAP2B	Pubmed	31666199	Genetic deletion of GPR88 enhances the locomotor response to L-DOPA in experimental parkinsonism while counteracting the induction of dyskinesia.	Pubmed	0.006898	1	1	1	GPR88	Pubmed	8162598	One-megabase yeast artificial chromosome and 400-kilobase cosmid-phage contigs containing the von Hippel-Lindau tumor suppressor and Ca(2+)-transporting adenosine triphosphatase isoform 2 genes.	Pubmed	0.003363	1	1	1	ATP2B2
Coexpression	M11615	CHANDRAN_METASTASIS_DN	C2:CGP: Chemical and Genetic Perturbations	1.305e-10	1.318e-06	45	313	APCDD1,PPP1R14A,NT5DC1,MN1,SORBS2,CACHD1,RBM24,ALDH7A1,B3GALNT1,NBL1,GSTO2,IDNK,NFIA,CCN3,CACNA2D1,CNTN3,CHRM3,KLF6,EFEMP2,TMEM98,ANO7,CTSO,BOC,FBXO2,PTN,NDNF,DPP4,ROGDI,DUSP2,RWDD2B,ROBO2,RASSF4,WFDC2,SPATC1L,ASB2,ME3,TMSB15A,GPX7,PSD3,FAM107A,TSPAN15,HPS1,IGFBP2,SMIM1,LFNG	Pubmed	17334394	SGNE1/7B2 is epigenetically altered and transcriptionally downregulated in human medulloblastomas.	Pubmed	0.006898	1	1	1	SCG5	Pubmed	15081365	The localization of neuronal nitric oxide synthase may influence its role in neuronal precursor proliferation and synaptic maintenance.	Pubmed	0.003363	1	1	1	NOS1
Coexpression	M1949	MEISSNER_NPC_HCP_WITH_H3K4ME2_AND_H3K27ME3	C2:CGP: Chemical and Genetic Perturbations	1.671e-10	1.688e-06	48	350	DACT2,FAM43B,UNCX,CPNE5,ASCL2,ATP2B2,CADM3,PAQR9,P4HA2,SYT2,PAX2,CHRNA4,SULT4A1,ADAMTS2,POU4F2,CBLN4,RGS6,PRPH,SYT12,LAMA1,PTGER3,CRTAC1,CNNM1,SLC30A10,STUM,SCUBE1,PTH2,EGFLAM,RAB11FIP4,HR,CPLX1,ST6GAL2,UNC5D,CNTN2,TCF15,FIBCD1,PRDM6,RPRML,CADPS2,RTN4R,SLC30A3,JAG2,FAM78A,KCNS2,TMEM163,AMIGO2,FAM163B,LMX1A	Pubmed	22710352	Klotho inhibits the capacity of cell migration and invasion in cervical cancer.	Pubmed	0.006898	1	1	1	KL	Pubmed	8187880	Characterization of cytosolic malic enzyme in human tumor cells.	Pubmed	0.003363	1	1	1	ME1
Coexpression	M45662	HE_LIM_SUN_FETAL_LUNG_C0_ACTC_POS_SMC_CELL	C8: Cell Type Signature	2.062e-10	2.084e-06	67	589	KITLG,JAG1,MMP11,MACIR,NHSL3,APOC1,PNCK,BMPR1B,CD47,PFKFB3,CHRM3,TSTD1,FBXL22,OCIAD2,TCEAL2,COL23A1,FOXP4,LRIG1,LRRC3B,TOX,DHCR7,REC8,ROGDI,PRELID3B,RGS7,PLEKHG4B,CCDC88C,EFNA1,ZFHX4,SIGIRR,CLMP,THNSL2,CHST15,SCD,ACOT1,SLA,SLC2A1,PDLIM5,RIMS1,ASB2,GAS2,GFRA1,ST6GAL2,C3orf70,GPM6A,DOCK9,GRB14,ADAMTS8,RNF175,GREM2,WIF1,TPBG,WFS1,VWA1,IGFBP2,RFLNB,PCP4L1,FHDC1,ZNF154,INSIG1,TUBB2B,RGMA,ANOS1,NAV2,KHK,FOXP2,SVIP	Pubmed	20301603	Glucose Transporter Type 1 Deficiency Syndrome	Pubmed	0.006898	1	1	1	SLC2A1	Pubmed	30787218	Uric Acid-Induced Enhancements of Kv1.5 Protein Expression and Channel Activity via the Akt-HSF1-Hsp70 Pathway in HL-1 Atrial Myocytes.	Pubmed	0.003363	1	1	1	KCNA5
Coexpression	M45694	HE_LIM_SUN_FETAL_LUNG_C1_GHRL_POS_NE_PRECURSOR_CELL	C8: Cell Type Signature	3.163e-10	3.196e-06	54	429	KLHL32,ASCL1,PDE8B,ASCL2,ATP2A3,TCEAL5,RGS11,NEUROD1,SDK1,CACNA2D1,PALM,PCSK1,PCSK2,PDE2A,CDHR3,PFKP,RHOU,DUSP26,KL,QPCT,GAL3ST1,TCEAL2,ARHGEF4,ARHGEF26,DIRAS2,TOX,BCORL1,STK32A,FBXO6,SRGAP3,SPTSSB,RGS7,CNNM1,ELAVL4,ROBO2,ENO2,SEMA3A,TUBB3,SCG5,NLGN1,MMRN1,DLL3,SNCA,CIDEB,ABCC8,GPRIN3,SERP2,LINGO1,ABCA5,LRRC24,KCNH6,TMEM178A,KCNJ6,RCN3	Pubmed	10425167	Cloning, sequencing, expression, and purification of the C isozyme of mouse phosphofructokinase.	Pubmed	0.006898	1	1	1	PFKP	Pubmed	28533483	High IL-1R8 expression in breast tumors promotes tumor growth and contributes to impaired antitumor immunity.	Pubmed	0.003363	1	1	1	SIGIRR
Coexpression	M2009	MIKKELSEN_NPC_HCP_WITH_H3K27ME3	C2:CGP: Chemical and Genetic Perturbations	3.245e-10	3.278e-06	47	345	DACT2,FAM43B,UNCX,CPNE5,SLC7A14,ATP2B2,CADM3,SYT2,LRAT,CHRNA4,LIPG,SULT4A1,POU4F2,CARTPT,CBLN4,PITPNM3,PRPH,SYT12,PTH1R,FEZF2,CRTAC1,CNNM1,SIGIRR,SNAI3,LRFN5,SCUBE1,RAB11FIP4,HR,CPLX1,LHX5,CNTN2,TCF15,GPR37,GRIN1,TFAP2B,FIBCD1,COL14A1,RPRML,RTN4R,SLC30A3,JAG2,KCNS2,TMEM163,AMIGO2,SLC17A6,FAM163B,LMX1A	Pubmed	25724429	The Role of Nitric Oxide Synthase Uncoupling in Tumor Progression.	Pubmed	0.006898	1	1	1	NOS1	Pubmed	24352760	Expression of insulin-like growth factor binding protein-2 (IGFBP-2) gene in negative and positive human cytomegalovirus glioblastoma multiforme tissues.	Pubmed	0.003363	1	1	1	IGFBP2
Coexpression	MM828	MEISSNER_NPC_HCP_WITH_H3K4ME2_AND_H3K27ME3	M2:CGP: Chemical and Genetic Perturbations	3.312e-10	3.346e-06	48	357	DACT2,FAM43B,UNCX,CPNE5,ASCL2,ATP2B2,CADM3,PAQR9,P4HA2,SYT2,PAX2,CHRNA4,SULT4A1,ADAMTS2,POU4F2,CBLN4,RGS6,PRPH,SYT12,LAMA1,PTGER3,CRTAC1,CNNM1,SLC30A10,STUM,SCUBE1,PTH2,EGFLAM,RAB11FIP4,HR,CPLX1,ST6GAL2,UNC5D,CNTN2,TCF15,FIBCD1,PRDM6,RPRML,CADPS2,RTN4R,SLC30A3,JAG2,FAM78A,KCNS2,TMEM163,AMIGO2,FAM163B,LMX1A	Pubmed	3169368	Purification and properties of cytosolic malic enzyme from human skeletal muscle.	Pubmed	0.006898	1	1	1	ME1	Pubmed	22688956	Knock out of neuronal nitric oxide synthase exacerbates intestinal ischemia/reperfusion injury in mice.	Pubmed	0.003363	1	1	1	NOS1
Coexpression	MM860	MIKKELSEN_NPC_HCP_WITH_H3K27ME3	M2:CGP: Chemical and Genetic Perturbations	3.945e-10	3.986e-06	47	347	DACT2,FAM43B,UNCX,CPNE5,SLC7A14,ATP2B2,CADM3,SYT2,LRAT,CHRNA4,LIPG,SULT4A1,POU4F2,CARTPT,CBLN4,PITPNM3,PRPH,SYT12,PTH1R,FEZF2,CRTAC1,CNNM1,SIGIRR,SNAI3,LRFN5,SCUBE1,RAB11FIP4,HR,CPLX1,LHX5,CNTN2,TCF15,GPR37,GRIN1,TFAP2B,FIBCD1,COL14A1,RPRML,RTN4R,SLC30A3,JAG2,KCNS2,TMEM163,AMIGO2,SLC17A6,FAM163B,LMX1A	Pubmed	1688761	Normal composition of the major lipids and the distribution of their fatty acids in central nervous system myelin further discriminate mld from shiverer mice.	Pubmed	0.006898	1	1	1	MBP	Pubmed	2831467	(Na+ + K+)-adenosinetriphosphatase in the brain of Shiverer (Shi/Shi) mice.	Pubmed	0.003363	1	1	1	MBP
Coexpression	M45798	HE_LIM_SUN_FETAL_LUNG_C7_PROLIFERATING_SCHWANN_CELL	C8: Cell Type Signature	6.373e-10	6.439e-06	99	1054	SPMIP5,MAOB,MBP,KITLG,MGST2,JAG1,ZNF311,SORBS2,TMEM176B,SCUBE2,FAM72A,CRYBG3,BLVRB,NFATC4,C1R,CCN3,P4HA2,CRNDE,IGSF11,P2RX6,TRIM47,CDK18,PDK4,COL22A1,PLEKHB1,NR2F2-AS1,JAM2,HSPA12A,COL9A1,GAL3ST1,ATL3,SOSTDC1,SOX13,LRIG1,CTSO,SEC14L5,HTRA1,PHF19,GALNT18,TBC1D4,PTPRE,C1orf56,MAMSTR,GFPT2,ESPN,CRTAC1,PNPO,CDCA7,CKLF,MAP6D1,MELTF-AS1,SOX8,WDR76,SRGAP2C,MYO15B,DHRS4-AS1,LRRC8C,SLF1,C16orf82,TMEM191C,RAB20,TIFA,MEGF10,CCDC152,SOX3,CIDEB,GALK1,ERAP1,SREBF1,FRMD4B,TSPAN9,ME3,RTKN2,NR2F1-AS1,ADAMTS8,NR2F1,TEX30,HEY1,TLL2,TSPAN15,LETR1,UGT8,COL14A1,HSPA2,VEGFB,VWA1,RFLNB,FHDC1,RGMA,APOLD1,NAV3,NAV2,LGALS3BP,VANGL1,LPL,ARPIN,ZNF488,SRGAP2B,RCN3	Pubmed	17875673	Sphingosine 1-phosphate dependence in the regulation of lymphocyte trafficking to the gut epithelium.	Pubmed	0.006898	1	1	1	S1PR1	Pubmed	27220353	Exercise-like effects by Estrogen-related receptor-gamma in muscle do not prevent insulin resistance in db/db mice.	Pubmed	0.003363	1	1	1	ESRRG
Coexpression	M2456	WANG_MLL_TARGETS	C2:CGP: Chemical and Genetic Perturbations	6.547e-10	6.615e-06	42	294	RSPH9,MYLIP,NFIA,NFATC4,PAX6,PDK4,JAM2,COL2A1,GAL3ST1,G0S2,TOX,LAMA1,PTGFR,NDNF,DUSP2,EDA,S1PR1,RGS16,CLMP,MEG3,F5,FABP7,CPQ,ARID5B,FOXC1,FOXD1,SELENOP,SFRP2,SLC8A3,DKK3,SOX5,GPX7,ZNF503,PKP3,COL14A1,RTN4RL1,STOX2,KCNA4,KCNJ2,AMIGO2,EBF3,LGALS3BP	Pubmed	26075495	Heterozygous NPR2 Mutations Cause Disproportionate Short Stature, Similar to LÃ©ri-Weill Dyschondrosteosis.	Pubmed	0.006898	1	1	1	NPR2	Pubmed	1723925	Normal rate of Schwann cell proliferation in the MBP-deficient shiverer mouse during Wallerian degeneration.	Pubmed	0.003363	1	1	1	MBP
Coexpression	MM1076	WANG_MLL_TARGETS	M2:CGP: Chemical and Genetic Perturbations	6.925e-10	6.997e-06	43	306	RSPH9,MYLIP,NFIA,NFATC4,PAX6,PDK4,JAM2,COL2A1,GAL3ST1,G0S2,TOX,LAMA1,PTGFR,NDNF,DUSP2,EDA,S1PR1,RGS16,CLMP,MEG3,F5,FABP7,CPQ,ARID5B,FOXC1,FOXD1,SELENOP,SFRP2,SLC8A3,DKK3,SOX5,PCDHB8,GPX7,ZNF503,PKP3,COL14A1,RTN4RL1,STOX2,KCNA4,KCNJ2,AMIGO2,EBF3,LGALS3BP	Pubmed	8593159	Membrane adhesion and other functions for the myelin basic proteins.	Pubmed	0.006898	1	1	1	MBP	Pubmed	16441258	Golli-MBP copy number analysis by FISH, QMPSF and MAPH in 195 patients with hypomyelinating leukodystrophies.	Pubmed	0.003363	1	1	1	MBP
Coexpression	M39065	MANNO_MIDBRAIN_NEUROTYPES_HRN	C8: Cell Type Signature	1.214e-09	1.226e-05	45	335	COMTD1,TENM2,OSBPL6,GOLGA7B,ARRB1,RNF182,KLHL35,NHLH2,NNAT,LPAR2,PCDHGC3,PCSK2,DUSP26,OCIAD2,CNR1,TMEM185B,POU4F1,PDE11A,ZFHX4,ELAVL4,ROBO2,ESRRG,SLC22A15,NRN1,TUBB3,LRFN5,SMPD3,SNCG,GABRG2,ADA2,ST6GAL2,GLRA2,MAP7D2,MTUS2,GPM6A,GREM2,ASXL3,NXPH4,OPN3,FOXA2,TUBB2B,KCNQ3,SLC17A6,FOXP2,EBF3	Pubmed	26868509	High triglyceride levels alter the correlation of apolipoprotein B with low- and non-high-density lipoprotein cholesterol mostly in individuals with diabetes or metabolic syndrome.	Pubmed	0.006898	1	1	1	APOB	Pubmed	28786487	Novel role for the testis-enriched HSPA2 protein in regulating epidermal keratinocyte differentiation.	Pubmed	0.003363	1	1	1	HSPA2
Coexpression	M39037	FAN_EMBRYONIC_CTX_OLIG	C8: Cell Type Signature	1.451e-09	1.466e-05	77	754	APCDD1,MBP,PPP1R14A,KLHL32,ARHGEF37,PPFIBP2,SLC7A14,LIMD1,ADCK2,IGSF11,CD47,CDK18,PDE1A,PLEKHB1,RHOU,DUSP26,PLD1,QKI,GAL3ST1,ATL3,ULK2,SEC14L5,SLC22A23,CYP51A1,PTGDS,EMC10,EGLN3,ROGDI,SHISA4,RGS3,FAIM,HEYL,RNF220,TMTC1,TRAM1L1,TRIM62,EPB41L2,MAP6D1,SLC22A15,SOX8,FAH,S100B,TUBB4A,DNAJA4,SCD,CDC42EP2,SCG5,PGAP4,LGI3,GPRC5B,HR,FRMD4B,TSPAN9,CNTN2,GPR37,DOCK9,PSD3,TNS2,TCTA,VSTM2B,CHADL,FAM124A,TPD52,TSPAN15,PRR18,JOSD2,UGT8,HSPA2,VWA1,SOX2-OT,EML2,BBX,TMEM178A,KCNJ2,NAV2,ZNF488,SVIP	Pubmed	23626719	Mapping of MN1 sequences necessary for myeloid transformation.	Pubmed	0.006898	1	1	1	MN1	Pubmed	17766378	The crystal structure of the ligand-binding module of human TAG-1 suggests a new mode of homophilic interaction.	Pubmed	0.003363	1	1	1	CNTN2
Coexpression	M45696	HE_LIM_SUN_FETAL_LUNG_C1_INTERM_NEUROENDOCRINE_CELL	C8: Cell Type Signature	1.55e-09	1.566e-05	39	268	KLHL32,TMEM176B,ASCL1,ASCL2,ATP2A3,RGS11,NEUROD1,CACNA2D1,PALM,PCSK1,PCSK2,CDHR3,DUSP26,KL,QPCT,ARHGEF26,TOX,STK32A,RGS7,ELAVL4,ROBO2,SEMA3A,TUBB3,SMPD3,SCG5,SLIT1,DLL3,PDZRN3,IZUMO4,ABCC8,TOX3,GPRIN3,ABCA5,KCNH6,HSPA2,WFS1,CADM2,TMEM178A,KCNJ6	Pubmed	11283251	Structure and specificity of GATA proteins in Th2 development.	Pubmed	0.006898	1	1	1	STAT6	Pubmed	32297643	Association of Gremlin-2 gene polymorphisms with osteoporosis risk in Chinese postmenopausal women.	Pubmed	0.003363	1	1	1	GREM2
Coexpression	M39104	ZHONG_PFC_C3_MICROGLIA	C8: Cell Type Signature	1.762e-09	1.78e-05	57	488	CEP15,ACTN2,COMTD1,TENM2,MT3,CENPV,RBM24,MDGA1,TCEAL5,FXYD7,RGS11,NELL2,NFIA,NFIX,C1orf216,SDK1,CACNA1E,LPAR2,CHRNA4,DBNDD1,SULT4A1,CNR1,PNMA3,AKAP7,TCEAL2,LRRN3,PRKAR1B,RNF220,ENO2,MFSD10,EPHA5,MEG3,FABP7,TUBB3,TUBB4A,STUM,SYT3,SCG5,SLIT1,GOLGA8A,MYO16,CPLX1,GLRA2,BHLHE22,PCDH11X,GNAL,SATB2,VSTM2B,SERP2,GRIN1,PTP4A3,TUBB2A,LGI4,TUBB2B,JAG2,TUBA1A,PPP1R14C	Pubmed	20301635	#NAME?	Pubmed	0.006898	1	1	1	PLOD1	Pubmed	12149123	The haem-regulated eukaryotic initiation factor 2alpha kinase: a molecular indicator of lead-toxicity anaemia in rabbits.	Pubmed	0.003363	1	1	1	HSPA1A
Coexpression	M40312	DESCARTES_FETAL_THYMUS_THYMIC_EPITHELIAL_CELLS	C8: Cell Type Signature	1.802e-09	1.821e-05	37	247	KCNH7,MIR3936HG,MGMT,SORBS2,ERICH3,PNCK,GSTO2,C1RL-AS1,NHS,SDK1,NPTX1,CNTN3,HSPA12A,FAM163A,ENPP7P10,NKAIN4,CMYA5,PTPN3,FAM135B,MICALL2,ROBO2,ESRRG,TRPM3,PKNOX2,EPHA6,FREM1,RBMS3,GLI2,TOX3,MAP7D2,UNC5D,CLEC2L,LOC101927708,CYP26B1,KCNQ3,TMEM163,B3GAT2	Pubmed	17419805	Loss of hippocampal neuronal nitric oxide synthase contributes to the stress-related deficit in learning and memory.	Pubmed	0.006898	1	1	1	NOS1	Pubmed	28245562	Dietary Ï‰-3 Polyunsaturated Fatty Acids Inhibit Tumor Growth in Transgenic Apc	Pubmed	0.003363	1	1	1	CNR1
Coexpression	M45672	HE_LIM_SUN_FETAL_LUNG_C0_LATE_MESOTHELIAL_CELL	C8: Cell Type Signature	2.027e-09	2.048e-05	73	704	MBP,COMTD1,BCAR3,MN1,SORBS2,TMEM176B,NHSL3,BHLHE40,NRBP2,MDGA1,NCAM2,BDNF,BMP3,NELL2,C1R,ADGRD1,P4HA2,SLC16A3,CD47,PALM,CD74,PDE1A,TSTD1,HSPA12A,LINC01018,OCIAD2,COL2A1,TCEAL2,SYCE1L,MMEL1,HTRA1,SPOCK2,CMYA5,PTGIS,GALNT18,FBXO2,PTPRE,DHCR7,MAMSTR,GFPT2,REC8,DPP4,ARL4A,EFNA1,NADSYN1,C1RL,KLF2,WFDC2,SMPD3,SCG5,PDLIM5,TVP23A,ERAP1,CPLX1,SULF1,GPM6A,OBSL1,CALHM6,TPBG,TPD52,TNFAIP8L3,HLA-DRB1,VEGFB,VIPR2,IGFBP2,CADPS2,SMIM1,ITGA6,ANOS1,NAV2,ARHGEF5,LGALS8,SVIP	Pubmed	33864954	Role of IGFBP-2 in oral cancer metastasis.	Pubmed	0.006898	1	1	1	IGFBP2	Pubmed	11799394	Germline mutations in the ribonuclease L gene in families showing linkage with HPC1.	Pubmed	0.003363	1	1	1	RNASEL
Coexpression	M39034	FAN_EMBRYONIC_CTX_ASTROCYTE_2	C8: Cell Type Signature	2.146e-09	2.168e-05	28	154	TTYH1,ALDOC,PCDH10,CACHD1,MT3,PLPP3,BMPR1B,NFIA,ARHGEF26,HTRA1,LAMA1,GDPD2,SPOCK2,S1PR1,EDNRB,RORA,LGR4,WLS,MSMO1,FGFR3,GPC5,PDLIM5,SLITRK2,LUZP2,NR2F1,NR2F2,ANOS1,LIFR	Pubmed	30509091	The prognostic role of long noncoding RNA CRNDE in cancer patients: a systematic review and meta-analysis.	Pubmed	0.006898	1	1	1	CRNDE	Pubmed	20541521	High-yield bacterial expression and structural characterization of recombinant human insulin-like growth factor binding protein-2.	Pubmed	0.003363	1	1	1	IGFBP2
Coexpression	M45674	HE_LIM_SUN_FETAL_LUNG_C0_MESENCHYMAL_1_CELL	C8: Cell Type Signature	2.161e-09	2.183e-05	41	294	MBP,TCEAL5,CD47,CD74,PDE1A,PDE3A,CHRM3,TSTD1,HSPA12A,OCIAD2,SCHIP1,COL23A1,FOXP4,LRRC3B,TRPM4,TOX,PTGIS,GFPT2,ROGDI,ECHDC3,EFNA1,ZFHX4,SIGIRR,THNSL2,SCG5,CLUL1,GAS2,GFRA1,STAT4,C3orf70,GPR37,DOCK9,SERP2,ADAMTS8,TPBG,VIPR2,IGFBP2,TUBB2B,RGMA,TMEM178A,FOXP2	Pubmed	7451686	Central myelin in the mouse mutant shiverer.	Pubmed	0.006898	1	1	1	MBP	Pubmed	24363429	Cell death triggered by Yersinia enterocolitica identifies processing of the proinflammatory signal adapter MyD88 as a general event in the execution of apoptosis.	Pubmed	0.003363	1	1	1	MYD88
Coexpression	M1570	MARTORIATI_MDM4_TARGETS_FETAL_LIVER_UP	C2:CGP: Chemical and Genetic Perturbations	2.279e-09	2.302e-05	36	238	AK4,PITPNM2,BHLHE40,ASCL2,BNIP3,NME4,P4HA2,SLC16A3,P4HA1,PDE2A,CIART,PDK1,PFKL,PFKP,PGK1,PGM1,PLOD2,EGLN1,SOSTDC1,PPP1R3C,FAM162A,EGLN3,PLEKHA2,ENO1,NRN1,FABP7,PHLDA1,CGREF1,GALK1,GBE1,PTP4A3,HK2,UPP1,FAM181B,ZBTB16,JAG2	Pubmed	22472774	Neuroimmune semaphorin 4A downregulates the severity of allergic response.	Pubmed	0.006898	1	1	1	SEMA4A	Pubmed	15899786	Expression of kinase suppressor of Ras1 enhances cisplatin-induced extracellular signal-regulated kinase activation and cisplatin sensitivity.	Pubmed	0.003363	1	1	1	KSR1
Coexpression	M14072	WINTER_HYPOXIA_METAGENE	C2:CGP: Chemical and Genetic Perturbations	4.028e-09	4.069e-05	36	243	PLIN2,ALDOA,ALDOC,ANGPT2,BHLHE40,BNIP3,HERC3,NOS1,P4HA2,P4HA1,PFKFB3,PFKFB4,PFKL,PGK1,PGM1,PKM,PLOD2,EFNA1,RNASEL,ENO1,CITED2,SLC2A1,SORL1,GBE1,GLRX,GPI,TPBG,TPD52,TPI1,HK1,HK2,VEGFB,IGFBP2,INSIG1,CXCR4,LDHA	Pubmed	12606505	Effect of short-term fasting and refeeding on transcriptional regulation of metabolic genes in human skeletal muscle.	Pubmed	0.006898	1	1	1	PDK4	Pubmed	22227051	The NOS1 variant rs6490121 is associated with variation in prefrontal function and grey matter density in healthy individuals.	Pubmed	0.003363	1	1	1	NOS1
Coexpression	M7773	GSE22935_24H_VS_48H_MBOVIS_BCG_STIM_MYD88_KO_MACROPHAGE_DN	C7:IMMUNESIGDB: ImmuneSigDB	4.321e-09	4.365e-05	32	200	DACT2,MGMT,AK4,ALDOC,APOC1,RBM24,LIN7A,C1R,SFXN4,C8orf58,PFKL,JAM2,PNMA3,ZNF385A,SEC14L5,ARHGEF17,USP43,MECOM,SOX8,PPM1J,RYR3,ANGPT4,PARVA,GNAL,GRB14,GREM2,GUCY1B1,TPI1,HLA-DOA,CYP26B1,TSPYL5,RGMA	Pubmed	19072498	Is SATB1 a master regulator in breast cancer growth and metastasis?	Pubmed	0.006898	1	1	1	SATB1	Pubmed	20600420	B-type natriuretic peptide in outpatients after myocardial infarction: optimized cut-off value for incident heart failure prediction.	Pubmed	0.003363	1	1	1	NPR2
Coexpression	M5937	HALLMARK_GLYCOLYSIS	H: Hallmark	4.321e-09	4.365e-05	32	200	ME1,AK4,ALDOA,PPFIA4,ALDH7A1,P4HA2,SLC16A3,P4HA1,PFKP,PGK1,PKM,PLOD1,PLOD2,GAL3ST1,CLN6,FAM162A,EGLN3,GNPDA1,ABCB6,ENO1,ENO2,CITED2,GALK1,GLRX,GYS1,TPBG,TPI1,HK2,IDUA,LHX9,CXCR4,LDHA	Pubmed	18336811	Pharmacological evaluation of LH-21, a newly discovered molecule that binds to cannabinoid CB1 receptor.	Pubmed	0.006898	1	1	1	CNR1	Pubmed	28233567	Differential regulation of the Na	Pubmed	0.003363	1	1	1	SLC8A3
Coexpression	M19622	LEONARD_HYPOXIA	C2:CGP: Chemical and Genetic Perturbations	4.899e-09	4.949e-05	14	41	PLIN2,AK4,ALDOA,BHLHE40,BNIP3,P4HA2,SLC16A3,P4HA1,PFKFB4,PFKP,PGK1,PPP1R3C,EFNA1,SLC2A1	Pubmed	25437876	Metabolic programming and PDHK1 control CD4+ T cell subsets and inflammation.	Pubmed	0.006898	1	1	1	PDK1	Pubmed	33151000	Down-regulation of lncRNA HCG11 promotes cell proliferation of oral squamous cell carcinoma through sponging miR-455-5p.	Pubmed	0.003363	1	1	1	HCG11
Coexpression	MM1116	MARTORIATI_MDM4_TARGETS_FETAL_LIVER_UP	M2:CGP: Chemical and Genetic Perturbations	5.621e-09	5.679e-05	36	246	AK4,PITPNM2,BHLHE40,ASCL2,BNIP3,NME4,P4HA2,SLC16A3,P4HA1,PDE2A,CIART,PDK1,PFKL,PFKP,PGK1,PGM1,PLOD2,EGLN1,SOSTDC1,PPP1R3C,FAM162A,EGLN3,PLEKHA2,ENO1,NRN1,FABP7,PHLDA1,CGREF1,GALK1,GBE1,PTP4A3,HK2,UPP1,FAM181B,ZBTB16,JAG2	Pubmed	28391908	ApoB-lipoproteins and dysfunctional white adipose tissue: Relation to risk factors for type 2 diabetes in humans.	Pubmed	0.006898	1	1	1	APOB	Pubmed	11798084	No variation in Hsp70 mRNA level during cardiac surgery in pediatric patients evaluated by semiquantitative RT-PCR.	Pubmed	0.003363	1	1	1	HSPA1A
Coexpression	M19391	LIU_PROSTATE_CANCER_DN	C2:CGP: Chemical and Genetic Perturbations	6.694e-09	6.762e-05	56	493	KITLG,SORBS2,ITGA8,CACHD1,SCUBE2,PLPP3,NBL1,FBXO17,NELL2,NHS,C1R,NPR2,PDK4,ANKRD35,COL9A1,TCEAL2,EFEMP2,SOSTDC1,GPRASP1,MASP1,SPATA18,PTGDS,FBXO2,DES,NDNF,RBP4,RAVER2,PLEKHA2,CLMP,ENO2,STOM,MECOM,MEG3,S100A6,MYO15B,WFDC2,PGAP4,PREX2,DKK3,CPAMD8,EOGT,SALL3,GPD1L,GNAL,TTC28,WIF1,KLF8,COL14A1,MAGI2-AS3,HSPB1,WFS1,FHDC1,ITGA9,STOX2,TUBA1A,NAV2	Pubmed	15358600	Common promoter C516T polymorphism in the ApoB gene is an independent predictor of carotid atherosclerotic disease in subjects presenting a broad range of plasma cholesterol levels.	Pubmed	0.006898	1	1	1	APOB	Pubmed	24687322	Significance of oestrogen-related receptor Î³ on biliary epithelial cells in the pathogenesis of primary biliary cirrhosis.	Pubmed	0.003363	1	1	1	ESRRG
Coexpression	M2573	LIM_MAMMARY_STEM_CELL_UP	C2:CGP: Chemical and Genetic Perturbations	6.717e-09	6.787e-05	55	480	MAOB,PPP1R14A,JAG1,OSBPL6,PLPP3,DLK2,NBL1,SERPING1,PCDHGC3,JAM2,EDARADD,QKI,FXYD1,COL9A2,SCHIP1,ADAMTS2,COL23A1,PPP1R3C,PLCH2,HTRA1,TOX,LAMA1,PTPRE,CLXN,TSPY26P,EDNRB,GNB4,CLMP,MEG3,CDC42EP2,LRRC8C,PKNOX2,SNCA,DKK3,EOGT,SULF1,ABTB3,FBLN7,BVES,WIF1,HAS2,COL14A1,UPP1,IGFBP2,RFLNB,TRIM9,ITGA6,ITGA9,TMEM178A,PLA2G7,EBF3,LIFR,LRP4,RCN3,INKA1	Pubmed	7798206	Discrete structural domains determine differential endoplasmic reticulum to Golgi transit times for glucose transporter isoforms.	Pubmed	0.006898	1	1	1	SLC2A1	Pubmed	23038779	Involvement of the mRNA binding protein CRD-BP in the regulation of metastatic melanoma cell proliferation and invasion by hypoxia.	Pubmed	0.003363	1	1	1	IGF2BP1
Coexpression	M3837	WEST_ADRENOCORTICAL_TUMOR_DN	C2:CGP: Chemical and Genetic Perturbations	6.762e-09	6.832e-05	60	546	MAOB,MGMT,SORBS2,ITGA8,APOC1,SCUBE2,PLPP3,MYLIP,CTSF,NBL1,TSPO,SERPING1,C1R,CCN3,RGN,PCDHGC3,PCSK2,DLGAP1,CEBPD,DUSP26,PLD1,FXYD1,KLF6,G0S2,EFEMP2,LRRN3,CTSO,B3GNT4,GPRASP1,SPOCK2,PTGER4,PTGIS,PTH1R,SRGAP3,OXR1,HDDC2,MICALL2,KLHDC8A,RORA,ESRRG,KLF2,FAH,FBXW4,PLEKHO2,PARVA,PDZRN3,DKK3,HOPX,SREBF1,RBMS3,LUZP2,MID2,DYNLT3,NR2F1,NR2F2,UBB,FRRS1L,KCNA4,KCNA5,HYI	Pubmed	30270262	Sema4A Responds to Hypoxia and Is Involved in Breast Cancer Progression.	Pubmed	0.006898	1	1	1	SEMA4A	Pubmed	12140778	Allelic association of the neuronal nitric oxide synthase (NOS1) gene with schizophrenia.	Pubmed	0.003363	1	1	1	NOS1
Coexpression	M39290	DURANTE_ADULT_OLFACTORY_NEUROEPITHELIUM_OLFACTORY_ENSHEATHING_GLIA	C8: Cell Type Signature	8.783e-09	8.874e-05	23	115	TTYH1,MPZ,SORBS2,TMEM176B,APOC1,MT3,PLEKHB1,QKI,FXYD1,PTGDS,PTN,NRN1,S100B,SCD,SELENOP,SNCG,DKK3,NR2F1,VWA1,LGI4,CADM2,TUBA1A,LPL	Pubmed	10930465	Syntaxin 17 is abundant in steroidogenic cells and implicated in smooth endoplasmic reticulum membrane dynamics.	Pubmed	0.006898	1	1	1	STX17	Pubmed	36180758	A potential role of human RNASET2 overexpression in the pathogenesis of Graves' disease.	Pubmed	0.003363	1	1	1	RNASET2
Coexpression	MM1082	LIM_MAMMARY_STEM_CELL_UP	M2:CGP: Chemical and Genetic Perturbations	8.996e-09	9.089e-05	55	484	MAOB,PPP1R14A,JAG1,OSBPL6,PLPP3,DLK2,NBL1,SERPING1,PCDHGC3,JAM2,EDARADD,QKI,FXYD1,COL9A2,SCHIP1,ADAMTS2,COL23A1,PPP1R3C,PLCH2,HTRA1,TOX,LAMA1,PTPRE,CLXN,TSPY26P,EDNRB,GNB4,CLMP,MEG3,CDC42EP2,LRRC8C,PKNOX2,SNCA,DKK3,EOGT,SULF1,ABTB3,FBLN7,BVES,WIF1,HAS2,COL14A1,UPP1,IGFBP2,RFLNB,TRIM9,ITGA6,ITGA9,TMEM178A,PLA2G7,EBF3,LIFR,LRP4,RCN3,INKA1	Pubmed	12535758	Apolipoprotein B-100 gene mutations and cholesterol control in German patients.	Pubmed	0.006898	1	1	1	APOB	Pubmed	22457368	Neuronal nitric oxide synthase regulates endothelial inflammation.	Pubmed	0.003363	1	1	1	NOS1
Coexpression	M7633	GSE21360_SECONDARY_VS_QUATERNARY_MEMORY_CD8_TCELL_DN	C7:IMMUNESIGDB: ImmuneSigDB	9.189e-09	9.284e-05	28	164	ALDOC,TMEM176B,NBL1,BNIP3,SLC16A3,P4HA1,PDK1,PFKL,PGK1,LIPG,PKM,EGLN1,FAM162A,EGLN3,EDNRB,ENO1,ENO2,C1RL,SLA,SLC2A1,DKK3,SEMA4A,GYS1,TPI1,HK2,CEMIP2,TUBA1A,LDHA	Pubmed	25398110	NOS1: a susceptibility gene for reduced level of FEV1 in the setting of pesticide exposure.	Pubmed	0.006898	1	1	1	NOS1	Pubmed	25760323	Cannabinoid receptor 1 is a major mediator of renal fibrosis.	Pubmed	0.003363	1	1	1	CNR1
Coexpression	M1351	SCHAEFFER_PROSTATE_DEVELOPMENT_48HR_DN	C2:CGP: Chemical and Genetic Perturbations	1.158e-08	0.000117	49	410	COMTD1,SPARCL1,ALDOC,PCDH10,CACHD1,MYCN,BMP3,NFIX,P4HA2,SLC16A3,LARGE1,PDE1A,CHRNA4,SEMA5B,QPCT,GPRASP1,PTGER3,MAMSTR,REC8,EGLN3,DUSP2,ZMAT4,EDNRA,CDCA7,ROBO2,ELN,RASSF4,EPHA5,KCNK9,RYR3,WFDC2,LRFN5,ARID5B,SREBF1,RBMS3,SULF1,RHBDL3,KAZN,ADGRL3,ADAMTS8,GUCY1B1,CTPS2,FAM181B,HSPA1A,RNF152,TSPYL5,RTN4R,KCNA4,EBF3	Pubmed	16621045	Cocaine self-administration and locomotor sensitization are not altered in CART knockout mice.	Pubmed	0.006898	1	1	1	CARTPT	Pubmed	12907597	Insulin-like growth factor binding protein 2 enhances glioblastoma invasion by activating invasion-enhancing genes.	Pubmed	0.003363	1	1	1	IGFBP2
Coexpression	M4252	GSE18148_CBFB_KO_VS_WT_TREG_DN	C7:IMMUNESIGDB: ImmuneSigDB	1.621e-08	0.0001638	31	200	DLK2,RBM24,MDGA1,LIN7A,LARGE1,KCTD15,SULT4A1,COL9A1,CHD5,TRPM4,DES,COL24A1,C8orf48,TRPM3,SMPD3,SPHKAP,GABRR1,GNG13,MAP7D2,KAZN,ADGRL2,GPI,GPX7,GRIK4,VSTM2B,GRIN1,GRM2,FOXA2,NAV3,AGTRAP,EEF1AKMT1	Pubmed	11102459	The status of voltage-dependent calcium channels in alpha 1E knock-out mice.	Pubmed	0.006898	1	1	1	CACNA1E	Pubmed	9208206	Regulation of neuronal nitric oxide synthase through alternative transcripts.	Pubmed	0.003363	1	1	1	NOS1
Coexpression	MM1002	SCHAEFFER_PROSTATE_DEVELOPMENT_48HR_DN	M2:CGP: Chemical and Genetic Perturbations	1.713e-08	0.0001731	49	415	COMTD1,SPARCL1,ALDOC,PCDH10,CACHD1,MYCN,BMP3,NFIX,P4HA2,SLC16A3,LARGE1,PDE1A,CHRNA4,SEMA5B,QPCT,GPRASP1,PTGER3,MAMSTR,REC8,EGLN3,DUSP2,ZMAT4,EDNRA,CDCA7,ROBO2,ELN,RASSF4,EPHA5,KCNK9,RYR3,WFDC2,LRFN5,ARID5B,SREBF1,RBMS3,SULF1,RHBDL3,KAZN,ADGRL3,ADAMTS8,GUCY1B1,CTPS2,FAM181B,HSPA1A,RNF152,TSPYL5,RTN4R,KCNA4,EBF3	Pubmed	32945377	lncRNA HEIH, an indicator of high malignancy and poor prognosis, functions as an oncogene in breast cancer.	Pubmed	0.006898	1	1	1	HEIH	Pubmed	12906260	Structure and function of the immune semaphorin CD100/SEMA4D.	Pubmed	0.003363	1	1	1	SEMA4A
Coexpression	M16111	MOOTHA_GLYCOLYSIS	C2:CGP: Chemical and Genetic Perturbations	1.809e-08	0.0001828	10	21	ALDOA,ALDOC,PGK1,PGM1,PKM,ENO1,ENO2,GPI,TPI1,HK1	Pubmed	34957489	Bi-allelic loss-of-function OBSCN variants predispose individuals to severe recurrent rhabdomyolysis.	Pubmed	0.006898	1	1	1	OBSCN	Pubmed	25533906	Extravirgin olive oil up-regulates CBâ‚ tumor suppressor gene in human colon cancer cells and in rat colon via epigenetic mechanisms.	Pubmed	0.003363	1	1	1	CNR1
Coexpression	M45756	HE_LIM_SUN_FETAL_LUNG_C3_LYMPHATIC_ENDOTHELIAL_CELL	C8: Cell Type Signature	2.565e-08	0.0002591	46	382	DOC2B,ANGPT2,NHSL3,NBL1,CD74,PDE1A,PDE2A,NR2F2-AS1,RHOU,PGM1,SNX10,PLD1,NKAIN4,LRIG1,HTRA1,SLC22A23,PTPRE,PTX3,CRTAC1,EDNRB,MCTP1,STK32B,SEMA3A,CHST15,ARID5B,PGAP4,MMRN1,PLEKHO2,SNCG,ARRDC2,DKK3,SLC9A9,NR2F1-AS1,GPM6A,GPRIN3,CALHM6,NR2F1,TPBG,TPD52,CMBL,TNFAIP8L3,LETR1,POLE4,ITGA9,STOX2,NAV3	Pubmed	11378154	Selective involvement of mGlu1 receptors in corticostriatal LTD.	Pubmed	0.006898	1	1	1	GRM1	Pubmed	24690948	Plasma IGFBP-2 levels after postoperative combined radiotherapy and chemotherapy predict prognosis in elderly glioblastoma patients.	Pubmed	0.003363	1	1	1	IGFBP2
Coexpression	M19062	DODD_NASOPHARYNGEAL_CARCINOMA_UP	C2:CGP: Chemical and Genetic Perturbations	2.747e-08	0.0002776	142	1813	ZNF667-AS1,MAOB,APCDD1,LEKR1,MBP,LRRC43,KLHL32,CFAP20DC,OSBPL6,ARHGEF37,KLHL14,KCNT1,RSPH9,MPL,SORBS2,ERICH3,NHSL3,STK32C,STS,ARSD,SCUBE2,BEST4,RBM24,ATP2A3,NBL1,PEX11A,BDH1,IDNK,BMPR1B,NFIA,CD163L1,CCNA1,PCBP3,CAST,ENTPD3,PAX5,PCSK5,CFAP251,CDHR3,ZDHHC1,NR2F2-AS1,RHOU,TSTD1,DUSP26,LRGUK,CES4A,FAM149A,ANKRD35,EFEMP2,PPP1R3C,MMEL1,PITPNM3,GPRIN2,B3GNT4,MASP1,CYP2C8,METRNL,RGS22,SPATA18,PTGDS,PTPN3,SLC41A3,VILL,NINJ2-AS1,REC8,CRYBG2,SPATA6L,CLXN,NLRX1,USP43,CLDN23,CCDC88C,SIGIRR,NIPAL2,RORA,AGBL2,NEK11,STOM,NIPSNAP3B,MAGIX,WLS,MYCBPAP,KLF2,S100A6,TUBB4B,KDM7A-DT,CPQ,WFDC2,DNAJA4,MINDY4,SMPD3,MAGI3,PGAP4,PTGR1,LOC285097,PARVA,ZNF667,FUT3,ARRDC2,SDCBP2,PDE7B,HOPX,NOXA1,GAS8,OR7E12P,MAP1LC3A,LOC105376805,FRMD4B,ME3,GPD1L,TOX3,GNAL,KAZN,C22orf15,FBLN7,PEX11G,DOCK9,TCTA,ADAMTS8,RNF175,FAM107A,HEY1,ASXL3,AKAP13,KLF8,PRR18,TUBB2A,RHOV,TEX26,WFS1,SYNE4,PCP4L1,FHDC1,ANKRD9,EML2,TTC6,TUBA1A,HSD17B8,C4orf3,DPP10-AS1,IFFO2,ZNF662	Pubmed	23614768	Absence of Toll-IL-1 receptor 8/single immunoglobulin IL-1 receptor-related molecule reduces house dust mite-induced allergic airway inflammation in mice.	Pubmed	0.006898	1	1	1	SIGIRR	Pubmed	35741042	Thwarting of Lphn3 Functions in Cell Motility and Signaling by Cancer-Related GAIN Domain Somatic Mutations.	Pubmed	0.003363	1	1	1	ADGRL3
Coexpression	M1496	KIM_HYPOXIA	C2:CGP: Chemical and Genetic Perturbations	2.92e-08	0.000295	9	17	PLIN2,ALDOA,ALDOC,PFKP,ENO2,SLC2A1,GYS1,TPI1,LDHA	Pubmed	29305346	A de novo nonsense mutation in	Pubmed	0.006898	1	1	1	ASXL3	Pubmed	12933875	Differential role of MyD88 in macrophage-mediated responses to opportunistic fungal pathogens.	Pubmed	0.003363	1	1	1	MYD88
Coexpression	M2772	ESC_V6.5_UP_LATE.V1_UP	C6: Oncogenic Signature	3.196e-08	0.0003229	29	184	APOB,MYLIP,P4HA2,P4HA1,RHOU,PLOD2,COL2A1,TMEM98,SLC22A23,SPOCK2,PTH1R,DPP4,EGLN3,RBP4,EFNA1,WLS,SATB1,CHST15,SELENOP,PRXL2A,PDZRN3,BVES,HEY1,H1-0,OPN3,FOXA2,VEGFB,BBX,SELENON	Pubmed	18574320	Functional role of Ile264 in CYP2C8: mutations affect haem incorporation and catalytic activity.	Pubmed	0.006898	1	1	1	CYP2C8	Pubmed	35501382	Cerebrospinal fluid can exit into the skull bone marrow and instruct cranial hematopoiesis in mice with bacterial meningitis.	Pubmed	0.003363	1	1	1	MYD88
Coexpression	M40214	DESCARTES_FETAL_INTESTINE_ENS_NEURONS	C8: Cell Type Signature	3.256e-08	0.0003289	27	163	ATP2B2,CADM3,NCAM2,CNTN5,NOS1,CACNA1E,SYT2,ENTPD3,CHRNA4,CNR1,FAM163A,HS3ST5,CHD5,PRPH,DBH,ELAVL4,CEND1,TUBB4A,OLFM1,STUM,SLIT1,CPLX1,FIBCD1,PALM3,NXPH4,TUBB2A,TUBB2B	Pubmed	24930970	The glucose transporter Glut1 is selectively essential for CD4 T cell activation and effector function.	Pubmed	0.006898	1	1	1	SLC2A1	Pubmed	24158441	Tyr728 in the kinase domain of the murine kinase suppressor of RAS 1 regulates binding and activation of the mitogen-activated protein kinase kinase.	Pubmed	0.003363	1	1	1	KSR1
Coexpression	M15981	RIGGI_EWING_SARCOMA_PROGENITOR_UP	C2:CGP: Chemical and Genetic Perturbations	3.402e-08	0.0003437	50	437	PPP1R14A,FAM43B,NT5DC1,H2BC6,JAG1,CACHD1,RNASET2,RBM24,ALDH7A1,NELL2,GYG2,NOS1,ENTPD3,PCSK2,CDK14,BAMBI,AKAP7,G0S2,LRRN3,TRPM4,PTGDS,PTGER3,PTGER4,EDNRA,STK32B,CITED2,LRFN5,PRXL2A,CSPG5,FREM1,STAT4,BHLHE22,MAP7D2,GPD2,GPR37,NR2F1,LINGO1,ABCA5,OPN3,UPP1,CYP26B1,IGFBP2,CADPS2,ZBTB16,JAG2,JAK3,OLFM3,SLC17A7,LGALS8,LPL	Pubmed	34957497	An epileptic encephalopathy associated GABRG2 missense mutation leads to pre- and postsynaptic defects in zebrafish.	Pubmed	0.006898	1	1	1	GABRG2	Pubmed	25963006	SIGIRR genetic variants in premature infants with necrotizing enterocolitis.	Pubmed	0.003363	1	1	1	SIGIRR
Coexpression	M39020	FAN_EMBRYONIC_CTX_BIG_GROUPS_GLIAL	C8: Cell Type Signature	3.456e-08	0.0003492	24	133	TTYH1,ALDOC,MT3,PLPP3,NKAIN4,ARHGEF26,CYP51A1,PTN,DHCR7,SHISA4,EDNRB,ENO1,FABP7,S100B,MSMO1,SCD,PRXL2A,HOPX,SLITRK2,MLC1,LUZP2,HEY1,TPI1,CADM2	Pubmed	21952877	Polymorphism of the apolipoprotein B gene and association with plasma lipid and lipoprotein levels in the Mongolian Buryat.	Pubmed	0.006898	1	1	1	APOB	Pubmed	11521059	The role of Toll-like receptors and MyD88 in innate immune responses.	Pubmed	0.003363	1	1	1	MYD88
Coexpression	M39167	GAO_LARGE_INTESTINE_ADULT_CJ_IMMUNE_CELLS	C8: Cell Type Signature	3.897e-08	0.0003937	55	505	ZNF667-AS1,PPP1R14A,SPARCL1,MMP11,SCUBE2,CTSF,ADGRB3,NFATC4,SERPING1,C1R,F2RL3,PDE1A,PDE2A,JAM2,QKI,FXYD1,EFEMP2,LRRN3,HTRA1,ARHGEF17,PTH1R,PTN,CAVIN3,EDNRA,EDNRB,TMTC1,MCTP1,CLMP,CALCRL,STOM,OBSCN,MEG3,RYR3,CLEC11A,OLFM1,PREX2,EGFLAM,PDE7B,DKK3,CPAMD8,TSPAN9,RBMS3,SULF1,ADGRL3,NR2F1-AS1,TNS2,FAM107A,TNFAIP2,COL14A1,MAGI2-AS3,WFS1,LGI4,RFLNB,STOX2,LIFR	Pubmed	22913484	X-ray structure of a protease-resistant mutant form of human galectin-8 with two carbohydrate recognition domains.	Pubmed	0.006898	1	1	1	LGALS8	Pubmed	24145131	Angiotensin II-induced activation of central AT1 receptors exerts endocannabinoid-mediated gastroprotective effect in rats.	Pubmed	0.003363	1	1	1	CNR1
Coexpression	M16108	CONCANNON_APOPTOSIS_BY_EPOXOMICIN_DN	C2:CGP: Chemical and Genetic Perturbations	4.471e-08	0.0004517	28	176	H4C9,AK4,ALDOC,PPFIA4,ASCL1,ALDH7A1,MYCN,LINC00847,NME4,PDK1,PFKP,SCHIP1,LRRN3,PTX3,MFSD10,ESRRG,RPH3A,SLC18A1,SORL1,GM2A,TMSB15A,TFAP2B,HK2,LDOC1,INSIG1,CXCR4,LDHA,MAB21L1	Pubmed	8786422	Myelin basic protein gene expression in neurons: developmental and regional changes in protein targeting within neuronal nuclei, cell bodies, and processes.	Pubmed	0.006898	1	1	1	MBP	Pubmed	7713497	Structure and expression of the human lysyl hydroxylase gene (PLOD): introns 9 and 16 contain Alu sequences at the sites of recombination in Ehlers-Danlos syndrome type VI patients.	Pubmed	0.003363	1	1	1	PLOD1
Coexpression	M40201	DESCARTES_FETAL_HEART_SATB2_LRRC7_POSITIVE_CELLS	C8: Cell Type Signature	5.047e-08	0.0005099	22	116	ATP2B2,NELL2,NEUROD1,CACNA1E,SYT6,LHX2,VSTM2B-DT,FEZF2,FABP7,SLIT1,GLRA2,BHLHE22,TOX3,PCDH11X,KAZN,UNC5D,SATB2,GRM1,GRM2,GRM3,CADM2,SLC4A10	Pubmed	21215464	Glutamate signaling through the kainate receptor enhances human immunoglobulin production.	Pubmed	0.006898	1	1	1	GRIK4	Pubmed	36116148	Inhibition of MyD88 attenuates angiotensin II-induced hypertensive kidney disease via regulating renal inflammation.	Pubmed	0.003363	1	1	1	MYD88
Coexpression	M2469	KRIEG_HYPOXIA_NOT_VIA_KDM3A	C2:CGP: Chemical and Genetic Perturbations	5.054e-08	0.0005106	72	746	PLIN2,AK4,ALDOA,ALDOC,PPFIA4,CACHD1,BHLHE40,RNASET2,FBXO17,BNIP3,NFIA,NHS,CCN3,P4HA2,CAST,P4HA1,PAX2,CDK18,PDK1,PFKFB3,PFKP,PGK1,PGM1,HSPA12A,VKORC1,SEMA5B,PKM,KCTD15,QKI,PLOD2,KLF6,GAL3ST1,EGLN1,EFEMP2,IRX3,PPP1R3C,PRKAR1B,TMEM102,ECE2,SYT12,PHF19,GALNT18,FAM162A,REC8,ABCB6,ENO1,ENO2,TUBB3,TUBB4B,MSMO1,SCD,FGF11,FOXD1,TUBB,MTFP1,TXNRD2,RAB20,SLC2A1,SLC22A5,GPRC5B,GBE1,OGFR,GYS1,TPD52,TPI1,HK1,HK2,VEGFB,INSIG1,IRAK1,TMSB15B,LDHA	Pubmed	8774449	Cell death in the midbrain of the murine mutation weaver.	Pubmed	0.006898	1	1	1	KCNJ6	Pubmed	38071211	SOCS2 inhibits hepatoblastoma metastasis via downregulation of the JAK2/STAT5 signal pathway.	Pubmed	0.003363	1	1	1	SOCS2
Coexpression	M5681	MARTORIATI_MDM4_TARGETS_NEUROEPITHELIUM_UP	C2:CGP: Chemical and Genetic Perturbations	5.064e-08	0.0005116	28	177	CEP15,AK4,ALDOA,ITGA8,BHLHE40,BNIP3,NME4,SLC16A3,P4HA1,PFKL,PFKP,PGK1,PGM1,EGLN1,FAM162A,EGLN3,ENO1,MEG3,SLC2A1,FOXB1,GALK1,GPI,PTP4A3,TPI1,HK2,FAM181B,ITGA9,LDHA	Pubmed	28293481	A genetic variant within	Pubmed	0.006898	1	1	1	STS	Pubmed	29752949	The change of nuclear LC3 distribution in acute myeloid leukemia cells.	Pubmed	0.003363	1	1	1	MAP1LC3A
Coexpression	MM3648	DESCARTES_ORGANOGENESIS_POSTMITOTIC_PREMATURE_NEURONS	M8: Cell Type Signature	5.583e-08	0.000564	9	18	LIN7A,DBNDD1,NRN1,GREM2,PEG13,BARHL1,BARHL2,TMEM163,SLC17A6	Pubmed	9862963	Alternative function of a protein kinase homology domain in 2&#39;, 5&#39;-oligoadenylate dependent RNase L.	Pubmed	0.006898	1	1	1	RNASEL	Pubmed	35095764	PFKP Activation Ameliorates Foot Process Fusion in Podocytes in Diabetic Kidney Disease.	Pubmed	0.003363	1	1	1	PFKP
Coexpression	M9352	GSE28737_FOLLICULAR_VS_MARGINAL_ZONE_BCELL_DN	C7:IMMUNESIGDB: ImmuneSigDB	5.858e-08	0.0005918	30	200	AK4,MPL,NHSL3,CACHD1,BHLHE40,ATP2B2,ENTPD3,CFAP251,PFKP,SLC22A23,DBH,TBC1D4,TAPBPL,EDNRB,EFNA1,ROBO2,CITED2,OLFM1,FGFR3,CGREF1,GFRA1,CALHM6,TFAP2B,ATOH8,TSPAN15,HTR1B,RNF152,DENND1B,C3orf80,INKA1	Pubmed	3003743	Mapping of the human APOB gene to chromosome 2p and demonstration of a two-allele restriction fragment length polymorphism.	Pubmed	0.006898	1	1	1	APOB	Pubmed	27425766	Expression of the Endocannabinoid Receptor 1 in Human Stroke: An Autoptic Study.	Pubmed	0.003363	1	1	1	CNR1
Coexpression	M5956	HALLMARK_KRAS_SIGNALING_DN	H: Hallmark	5.858e-08	0.0005918	30	200	TENM2,DLK2,RGS11,BMPR1B,CCNA1,NOS1,NGB,P2RX6,PRKN,PDE6B,COL2A1,PNMT,PTGFR,KLHDC8A,THNSL2,MYO15A,EPHA5,SLC29A3,MAGIX,FGFR3,SELENOP,TFAP2B,TG,HSD11B2,HTR1B,IDUA,IGFBP2,ZBTB16,SLC30A3,LFNG	Pubmed	20624651	Functional variants of the sphingosine-1-phosphate receptor 1 gene associate with asthma susceptibility.	Pubmed	0.006898	1	1	1	S1PR1	Pubmed	23940747	MyD88 deficiency markedly worsens tissue inflammation and bacterial clearance in mice infected with Treponema pallidum, the agent of syphilis.	Pubmed	0.003363	1	1	1	MYD88
Coexpression	M2129	CHICAS_RB1_TARGETS_CONFLUENT	C2:CGP: Chemical and Genetic Perturbations	6.001e-08	0.0006063	59	566	APCDD1,CEP15,MN1,SHROOM2,SLC7A14,ARRB1,TOX-DT,LIN7A,BLVRB,NFIX,TSPO,SERPING1,C1R,NPTX1,LIMD1,ROR1,CNTN3,PKM,ADAMTS2,PLEKHG4,EFEMP2,PKIB,TOX,PTGIS,PTN,PTX3,CAVIN3,ARL4A,TMTC1,CDCA7,RASSF4,EPB41L2,MECOM,S100A6,TUBA1B,TUBB4B,FOXD1,TUBB,MAB21L2,GPRC5B,XYLT1,ZNF469,SULF1,TUBA1C,ADAMTS8,NR2F2,SPX,CMBL,OPN3,TUBB2A,MAGI2-AS3,HSPB1,ITGA6,TUBB2B,DENND1B,TUBA1A,NAV3,NAV2,MAN1C1	Pubmed	19084451	Functional analysis of two novel splice site mutations of APOB gene in familial hypobetalipoproteinemia.	Pubmed	0.006898	1	1	1	APOB	Pubmed	11786023	Solution structure and functional analysis of the cysteine-rich C1 domain of kinase suppressor of Ras (KSR).	Pubmed	0.003363	1	1	1	KSR1
Coexpression	M1999	WONG_ADULT_TISSUE_STEM_MODULE	C2:CGP: Chemical and Genetic Perturbations	6.168e-08	0.0006231	70	721	TENM2,KITLG,ALDOC,MPL,TMEM176B,PPFIBP2,BHLHE40,PLPP3,MYCN,CTSF,NCAM2,PEX11A,BDNF,SOCS2,NFIX,C1R,ADGRD1,CACNA2D1,F2RL3,TRIM47,LARGE1,PDE2A,CEBPD,RHOU,CHRNB1,SNX10,COMT,KLF6,TMEM98,HTRA1,PTGER3,PTGER4,PTN,MAGI2,SARDH,DUSP2,CAVIN3,RORA,EPHA5,KLF2,CITED2,S100A6,CPQ,SCD,FOXC1,PHLDA1,SCG5,PGAP4,ACOT1,RAB20,DKK3,GPRC5B,SORL1,GABRR1,STAT4,TTC28,GPX7,GRIK1,TFAP2B,NR2F1,ZNF503,TRAF1,HSPA1A,HSPA2,RFLNB,PCP4L1,CEROX1,ARHGEF5,LGALS3BP,LRP4	Pubmed	18973589	Differential changes in axonal conduction following CNS demyelination in two mouse models.	Pubmed	0.006898	1	1	1	MBP	Pubmed	26846950	Biallelic Truncating Mutations in ALPK3 Cause Severe Pediatric Cardiomyopathy.	Pubmed	0.003363	1	1	1	ALPK3
Coexpression	M40240	DESCARTES_FETAL_LUNG_NEUROENDOCRINE_CELLS	C8: Cell Type Signature	8.249e-08	0.0008334	19	91	MAOB,ASCL1,ASCL2,NEUROD1,NPTX1,PCSK1,COL22A1,QPCT,PTGFR,SLC18A1,SPHKAP,DLL3,ABCC8,GRIK1,FIBCD1,KCNH6,KCNJ6,AMIGO2,LMX1B	Pubmed	10905499	The CART gene and human obesity: mutational analysis and population genetics.	Pubmed	0.006898	1	1	1	CARTPT	Pubmed	26041887	EphA6 promotes angiogenesis and prostate cancer metastasis and is associated with human prostate cancer progression.	Pubmed	0.003363	1	1	1	EPHA6
Coexpression	M10961	GOZGIT_ESR1_TARGETS_DN	C2:CGP: Chemical and Genetic Perturbations	8.538e-08	0.0008626	74	785	CFAP20DC,KITLG,JAG1,AK4,PCDH10,SHROOM2,PCDHB16,SCUBE2,DNAJC15,ATP2A3,NEAT1,B3GALNT1,CTSF,NCAM2,LIN7A,NELL2,BMPR1B,SDK1,LARGE1,PLEKHB1,KCTD15,BAMBI,ANKRD35,HS3ST5,PPP1R3C,PKIB,DIRAS2,MASP1,CYP2C8,RGS22,GALNT18,EMC10,EGLN3,SPTSSB,ARL4A,TMTC1,ERBB4,IRX5,MEG3,WLS,S100A6,CHST15,DNAJA4,ARID5B,OLFM1,PDLIM5,FAR2,PTGR1,PDZRN3,SOX3,SALL3,GFRA1,SULF1,C3orf70,ACOT2,MID2,GPR37,PSD3,DYNLT3,NR2F2,ABCA5,GUCY1B1,CMBL,TSPAN15,HK1,HLA-DRB1,LDOC1,ITGA6,PRTFDC1,DENND1B,TUBA1A,CXCR4,LGALS8,ARPIN	Pubmed	12547700	Apolipoprotein B in cholesterol-containing drusen and basal deposits of human eyes with age-related maculopathy.	Pubmed	0.006898	1	1	1	APOB	Pubmed	15994346	Insulin-like growth factor binding protein-2 binding to extracellular matrix plays a critical role in neuroblastoma cell proliferation, migration, and invasion.	Pubmed	0.003363	1	1	1	IGFBP2
Coexpression	M40185	DESCARTES_FETAL_EYE_GANGLION_CELLS	C8: Cell Type Signature	8.581e-08	0.000867	14	50	GPR149,CHRNA6,SYT2,POU4F1,POU4F2,PRPH,GRASLND,CEND1,NRN1,LGI3,CLEC2L,SLC17A6-DT,TMEM163,SLC17A6	Pubmed	10930440	Insulin restores neuronal nitric oxide synthase expression and function that is lost in diabetic gastropathy.	Pubmed	0.006898	1	1	1	NOS1	Pubmed	24485944	Are Hsp70 protein expression and genetic polymorphism implicated in multiple sclerosis inflammation?	Pubmed	0.003363	1	1	1	HSPA2
Coexpression	M687	LIN_NPAS4_TARGETS_UP	C2:CGP: Chemical and Genetic Perturbations	9.082e-08	0.0009176	27	171	TTYH1,CEP15,AK4,MPP3,RNF182,B3GALNT1,PCSK2,PFKFB4,CDK14,CHODL,GPRIN2,SPOCK2,OGFRL1,GNPDA1,TSPY26P,CLMP,RPL39L,KCNK9,CDC42EP2,SLF1,MTFP1,SLC9A9,C3orf70,HLA-A,HSPA1A,RNF152,LPL	Pubmed	17008382	In vivo transcript profiling and phylogenetic analysis identifies suppressor of cytokine signaling 2 as a direct signal transducer and activator of transcription 5b target in liver.	Pubmed	0.006898	1	1	1	SOCS2	Pubmed	18323737	The role of endogenously produced extracellular hsp72 in mononuclear cell reprogramming.	Pubmed	0.003363	1	1	1	HSPA1A
Coexpression	MM767	LIN_NPAS4_TARGETS_UP	M2:CGP: Chemical and Genetic Perturbations	9.296e-08	0.0009392	28	182	TTYH1,CEP15,AK4,MPP3,RNF182,B3GALNT1,PCSK2,PFKFB4,CDK14,CHODL,GPRIN2,SPOCK2,OGFRL1,GNPDA1,TSPY26P,CLMP,RRN3P2,RPL39L,KCNK9,CDC42EP2,SLF1,MTFP1,SLC9A9,C3orf70,HLA-A,HSPA1A,RNF152,LPL	Pubmed	17576821	Fas (CD95) induces macrophage proinflammatory chemokine production via a MyD88-dependent, caspase-independent pathway.	Pubmed	0.006898	1	1	1	MYD88	Pubmed	21865298	Use of array CGH to detect exonic copy number variants throughout the genome in autism families detects a novel deletion in TMLHE.	Pubmed	0.003363	1	1	1	TMLHE
Coexpression	MM1115	MARTORIATI_MDM4_TARGETS_NEUROEPITHELIUM_UP	M2:CGP: Chemical and Genetic Perturbations	1.177e-07	0.001189	28	184	CEP15,AK4,ALDOA,ITGA8,BHLHE40,BNIP3,NME4,SLC16A3,P4HA1,PFKL,PFKP,PGK1,PGM1,EGLN1,FAM162A,EGLN3,ENO1,MEG3,SLC2A1,FOXB1,GALK1,GPI,PTP4A3,TPI1,HK2,FAM181B,ITGA9,LDHA	Pubmed	17393087	Correlation between haplotype of apolipoprotein B gene and natural longevity persons in Uygur nationality.	Pubmed	0.006898	1	1	1	APOB	Pubmed	34263907	Alpha-protein kinase 3 (ALPK3) truncating variants are a cause of autosomal dominant hypertrophic cardiomyopathy.	Pubmed	0.003363	1	1	1	ALPK3
Coexpression	M14566	PEREZ_TP53_AND_TP63_TARGETS	C2:CGP: Chemical and Genetic Perturbations	1.278e-07	0.001291	30	207	DOC2B,ARRB1,PLPP3,MYLIP,NPTX1,PCSK5,BAMBI,ZNF385A,FOXP4,TOX,METRNL,ARHGEF17,PTX3,MICALL2,RORA,IRX5,SOX8,ELMOD1,ANKRD20A1,SELENOP,RAB11FIP4,HR,ABTB3,GPR37,HSD11B2,RTN4R,STOX2,TRIM8,MAN1C1,SMAD9	Pubmed	28100473	Delineating the phenotypic spectrum of Bainbridge-Ropers syndrome: 12 new patients with	Pubmed	0.006898	1	1	1	ASXL3	Pubmed	25711	Identification and properties of the nicotinamide adenine dinucleotide (phosphate)+-dependent malic enzyme in mouse ascites tumor mitochondria.	Pubmed	0.003363	1	1	1	ME3
Coexpression	M5333	GSE37416_CTRL_VS_6H_F_TULARENSIS_LVS_NEUTROPHIL_DN	C7:IMMUNESIGDB: ImmuneSigDB	1.31e-07	0.001324	29	196	PLIN2,ALDOA,ALDOC,CPNE5,BHLHE40,BNIP3,P4HA1,PDK1,PGK1,PGM1,PKM,OXSM,FAM162A,SH3D21,ENO1,MFSD10,MTFP1,PLEKHO2,IZUMO4,GBE1,GPI,HDHD5,GYS1,TPI1,HK2,LOC154761,C4orf3,LDHA,LGALS8	Pubmed	11413144	Induction of secondary structure in a COOH-terminal peptide of histone H1 by interaction with the DNA: an infrared spectroscopy study.	Pubmed	0.006898	1	1	1	H1-0	Pubmed	23516037	Silencing SATB1 inhibits proliferation of human osteosarcoma U2OS cells.	Pubmed	0.003363	1	1	1	SATB1
Coexpression	M13448	MOOTHA_GLUCONEOGENESIS	C2:CGP: Chemical and Genetic Perturbations	1.407e-07	0.001421	11	31	ME1,ALDOA,ALDOC,PGK1,ENO1,ENO2,ME3,GPD2,GPI,TPI1,LDHA	Pubmed	11689014	Analysis of Ca(2+) currents in spermatocytes from mice lacking Ca(v)2.3 (alpha(1E)) Ca(2+) channel.	Pubmed	0.006898	1	1	1	CACNA1E	Pubmed	28808307	LC3A Silencing Hinders Aggresome Vimentin Cage Clearance in Primary Choroid Plexus Carcinoma.	Pubmed	0.003363	1	1	1	MAP1LC3A
Coexpression	M1935	MEISSNER_NPC_HCP_WITH_H3K4ME3_AND_H3K27ME3	C2:CGP: Chemical and Genetic Perturbations	1.444e-07	0.001459	24	143	STK32C,GPR88,CBLN1,CLDN23,KLHDC8A,EFCC1,ESRRB,SATB1,FGF11,GPC5,ELMOD1,RAB20,FOXB1,NEUROG2,BHLHE22,GNAL,VSTM2B,ADAMTS8,GRM8,CHST8,ATOH8,NXPH4,RNF152,ELFN1	Pubmed	37589820	Backbone and sidechain NMR assignments of residues 1-81 from yeast Sis1 in complex with an Hsp70 C-terminal EEVD peptide.	Pubmed	0.006898	1	1	1	HSPA1A	Pubmed	36142461	Diet-Induced Gut Barrier Dysfunction Is Exacerbated in Mice Lacking Cannabinoid 1 Receptors in the Intestinal Epithelium.	Pubmed	0.003363	1	1	1	CNR1
Coexpression	MM819	MEISSNER_NPC_HCP_WITH_H3K4ME3_AND_H3K27ME3	M2:CGP: Chemical and Genetic Perturbations	1.444e-07	0.001459	24	143	STK32C,GPR88,CBLN1,CLDN23,KLHDC8A,EFCC1,ESRRB,SATB1,FGF11,GPC5,ELMOD1,RAB20,FOXB1,NEUROG2,BHLHE22,GNAL,VSTM2B,ADAMTS8,GRM8,CHST8,ATOH8,NXPH4,RNF152,ELFN1	Pubmed	29112096	Genetic analysis of common variants in the ZNF804A gene with schizophrenia and major depressive disorder.	Pubmed	0.006898	1	1	1	ZNF804A	Pubmed	25124962	MyD88 acts as an adaptor protein for inflammatory signalling induced by amyloid-Î² in macrophages.	Pubmed	0.003363	1	1	1	MYD88
Coexpression	M45673	HE_LIM_SUN_FETAL_LUNG_C0_MYL4_POS_SMC_CELL	C8: Cell Type Signature	1.735e-07	0.001753	22	124	NHSL3,ATP2A3,CHRM3,FBXL22,OCIAD2,NRG2,COL23A1,FOXP4,LRIG1,HTRA1,TOX,ARL4A,SCD,RIMS1,ASB2,C3orf70,GREM2,IGFBP2,FHDC1,TUBB2B,ANOS1,FOXP2	Pubmed	22565171	[Antibacterial immunity in respiratory tract: what role for the myeloid differentiation primary response protein 88 (MyD88) adaptor?].	Pubmed	0.006898	1	1	1	MYD88	Pubmed	28823933	Rabphilin 3A: A novel target for the treatment of levodopa-induced dyskinesias.	Pubmed	0.003363	1	1	1	RPH3A
Coexpression	M45034	CARRILLOREIXACH_HEPATOBLASTOMA_VS_NORMAL_DN	C2:CGP: Chemical and Genetic Perturbations	1.765e-07	0.001783	104	1257	KCNH7,MAOB,ACOT4,PLIN2,PAOX,TMEM176B,FUOM,NRBP2,PLPP3,MUC3A,ALDH7A1,PEX11A,IDNK,SOCS2,BLVRB,NFIA,SERPING1,C1R,SLC25A20,CRPPA,GPR88,RGN,CNTN3,LRAT,GLT1D1,PTER,PGM1,TSTD1,VKORC1,LIPG,LINC01018,OCIAD2,CES4A,FXYD1,ASPDH,AKAP7,FAM149A,G0S2,MAP10,ARHGEF26,CYP2C8,SYT12,DBH,CMYA5,PTGFR,PTH1R,FAM50B,DECR1,PTPN3,SARDH,SPATA6L,TAPBPL,USP43,RDH5,ZNRF2,PNPO,ECHDC3,SIGIRR,TTLL2,NHLRC1,C1RL,FAH,MEI4,SATB1,PHLDA1,SLITRK3,MAB21L2,RAB20,LRRC55,PTGR1,TIFA,DMRTA1,MYO16,GBE1,MAP1LC3A,GFRA1,GLRX,PEX11G,GRM8,GREM2,C14orf180,TEX30,ATOH8,PALM3,CMBL,SLC5A7,ANO5,PRR18,LINC00240,TEX26,UPP1,RNF152,FNDC4,PPIEL,TSPYL5,INSIG1,TUSC1,CADM2,NAV2,DBH-AS1,KHK,HSD17B8,ARHGEF5,RPL17P50	Pubmed	7448413	The mouse pale ear pigment mutant as a possible animal model for human platelet storage pool deficiency.	Pubmed	0.006898	1	1	1	HPS1	Pubmed	11751383	Kinase suppressor of Ras determines survival of intestinal epithelial cells exposed to tumor necrosis factor.	Pubmed	0.003363	1	1	1	KSR1
Coexpression	M39026	FAN_EMBRYONIC_CTX_EX_4_EXCITATORY_NEURON	C8: Cell Type Signature	1.842e-07	0.001861	26	166	ACTN2,ERICH3,PPFIA4,JAKMIP3,NRBP2,MYLIP,PNCK,RGS11,CACNA1E,CNTN3,PFKP,PNMA3,PTPRD-AS1,TMEM74B,RYR3,ELMOD1,SLC8A3,GOLGA8A,ABCC8,DOCK9,GRB14,ABCA5,LGI4,JAG2,TMEM178A,SLC4A10	Pubmed	26447138	Identification and Epigenetic Analysis of a Maternally Imprinted Gene Qpct.	Pubmed	0.006898	1	1	1	QPCT	Pubmed	24374193	Antiviral autophagy restrictsRift Valley fever virus infection and is conserved from flies to mammals.	Pubmed	0.003363	1	1	1	MYD88
Coexpression	MM3633	DESCARTES_ORGANOGENESIS_NOTOCHORD_CELLS	M8: Cell Type Signature	1.968e-07	0.001988	15	61	ERICH3,NRBP2,SCHIP1,METRNL,GDPD2,CLXN,KLHDC8A,LGI3,SLIT1,GALR1,TACR1,PSD3,HEY1,FOXA2,TTC6	Pubmed	16371653	Neural induction promotes large-scale chromatin reorganisation of the Mash1 locus.	Pubmed	0.006898	1	1	1	ASCL1	Pubmed	36481985	Role of Estrogen-Related Receptor Î³ and PGC-1Î±/SIRT3 Pathway in Early Brain Injury After Subarachnoid Hemorrhage.	Pubmed	0.003363	1	1	1	ESRRG
Coexpression	M4960	SMID_BREAST_CANCER_BASAL_DN	C2:CGP: Chemical and Genetic Perturbations	2.007e-07	0.002028	67	700	CEP15,C1QTNF3,SPARCL1,MACIR,STS,SCUBE2,ASCL1,ALDH4A1,ATP2A3,RGS11,PEX11A,LIN7A,SOCS2,BLVRB,NELL2,BMPR1B,NFIA,NME3,ENTPD3,PAX2,PCSK5,CNR1,PNMT,PPP1R3C,LRRN3,LRIG1,PTGER3,HEBP1,RBP4,NADSYN1,SIGIRR,ERBB4,IRX5,STK32B,ESRRG,FAH,FASN,SCD,FGFR3,SMPD3,SELENOP,KIF16B,SNCG,SORL1,TNIK,GNG13,SREBF1,GFRA1,GPD1L,ABCC8,TOX3,PSD3,TFAP2B,NR2F1,ZMYND8,COL14A1,HSPA2,HSPB1,BRINP3,ZBTB16,ANOS1,DENND1B,NAV3,AMIGO2,MAN1C1,LGALS8,BCAM	Pubmed	4363408	Assay of total plasma apolipoprotein B concentration in human subjects.	Pubmed	0.006898	1	1	1	APOB	Pubmed	28341460	Cortical adrenoceptor expression, function and adaptation under conditions of cannabinoid receptor deletion.	Pubmed	0.003363	1	1	1	CNR1
Coexpression	M3996	JIANG_HYPOXIA_NORMAL	C2:CGP: Chemical and Genetic Perturbations	2.037e-07	0.002058	29	200	PLIN2,AK4,ALDOC,BLVRB,BNIP3,P4HA1,SNX10,PLOD2,GAL3ST1,PPP1R3C,DHCR7,FAM162A,DPP4,GNPDA1,ENO2,STOM,CITED2,FASN,MSMO1,SCD,RAB20,SLC2A1,CIDEB,MAP1LC3A,GM2A,HDHD5,OBSL1,HLA-A,UPP1	Pubmed	20433840	Pathogenic and protective roles of MyD88 in leukocytes and epithelial cells in mouse models of inflammatory bowel disease.	Pubmed	0.006898	1	1	1	MYD88	Pubmed	27125842	Glioma progression is mediated by an addiction to aberrant IGFBP2 expression and can be blocked using anti-IGFBP2 strategies.	Pubmed	0.003363	1	1	1	IGFBP2
Coexpression	M45678	HE_LIM_SUN_FETAL_LUNG_C0_MID_AIRWAY_SMC_2_CELL	C8: Cell Type Signature	2.088e-07	0.002109	28	189	AK4,ALDOC,BHLHE40,SLC16A3,PFKFB3,DUSP26,FBXL22,PNMT,FOXP4,LRIG1,GALNT18,EGLN3,DUSP2,CCDC88C,ARL4A,SLC2A1,SCUBE1,ASB2,C3orf70,ADAMTS8,GREM2,PTP4A3,BRINP3,ZBTB16,ITGA9,ANOS1,KCNA5,FOXP2	Pubmed	18779360	Effect of concomitant artesunate administration and cytochrome P4502C8 polymorphisms on the pharmacokinetics of amodiaquine in Ghanaian children with uncomplicated malaria.	Pubmed	0.006898	1	1	1	CYP2C8	Pubmed	11043772	Receptor-specific regulation of B-cell susceptibility to Fas-mediated apoptosis and a novel Fas apoptosis inhibitory molecule.	Pubmed	0.003363	1	1	1	FAIM
Coexpression	M1307	GROSS_HIF1A_TARGETS_DN	C2:CGP: Chemical and Genetic Perturbations	2.171e-07	0.002194	10	26	AK4,BNIP3,PDK1,PFKL,PGK1,PGM1,FAM162A,ENO1,GBE1,TPI1	Pubmed	23748922	A common functional promoter variant links CNR1 gene expression to HDL cholesterol level.	Pubmed	0.006898	1	1	1	CNR1	Pubmed	15383833	CB1 receptor knockout mice display reduced ethanol-induced conditioned place preference and increased striatal dopamine D2 receptors.	Pubmed	0.003363	1	1	1	CNR1
Coexpression	MM17086	ZENG_GU_ICB_CONTROL_METAGENE_31_PRECICTIVE_ICB_RESISTANCE	M2:CGP: Chemical and Genetic Perturbations	2.27e-07	0.002293	29	201	DACT2,PNMA8B,DLK2,PLD6,BHLHA15,DGKI,PLEKHB1,EDARADD,COL2A1,COL9A1,COL9A2,NRG2,SOX13,PLCH2,ARHGEF26,LAMA1,HS3ST3B1,CLXN,TRIM62,NHLRC1,SOX8,TRPM3,CSPG5,EGFLAM,CHADL,WIF1,FAM181B,NXF2B,CADPS2	Pubmed	10329386	The novel Mrf-2 DNA-binding domain recognizes a five-base core sequence through major and minor-groove contacts.	Pubmed	0.006898	1	1	1	ARID5B	Pubmed	33535045	MyD88 in myofibroblasts enhances colitis-associated tumorigenesis via promoting macrophage M2 polarization.	Pubmed	0.003363	1	1	1	MYD88
Coexpression	MM893	BRUINS_UVC_RESPONSE_VIA_TP53_GROUP_A	M2:CGP: Chemical and Genetic Perturbations	2.951e-07	0.002981	82	930	TENM2,PAOX,BCAR3,UNCX,NRBP2,ARRB1,FEZF1,ASCL1,NEAT1,CADM3,FXYD7,BDH1,TSPO,SERPING1,NNAT,NME3,NPR2,NTN3,NKX1-2,CD47,MPV17L,COL22A1,FBXL22,DBNDD1,SEMA5B,LIPG,FXYD1,SLC25A24,CHODL,G0S2,LRRN3,ARHGEF26,GPRASP1,CYP51A1,CMYA5,DHCR7,RAC3,EDNRA,PNPO,CCDC88C,RNF220,SIGIRR,STK32B,MEG3,TUBB4A,GPC5,ANKRD20A1,FOXC1,KIF16B,SCUBE1,ASB2,SNCA,DKK3,CIDEB,SALL3,TSPAN9,C3orf70,GM2A,MAP7D2,ABTB3,FBLN7,PCDHB8,VSTM2B,ADAMTS8,WIF1,CMBL,ANKRD20A3P,FOXA2,PRSS36,HSD11B2,RFLNB,SMIM1,IRAK1,ITGA9,JAK3,CDH20,KCNJ2,TMEM163,SLC17A6,AGTRAP,LRP2,SVIP	Pubmed	35455946	Novel NPR2 Gene Mutations Affect Chondrocytes Function via ER Stress in Short Stature.	Pubmed	0.006898	1	1	1	NPR2	Pubmed	17985932	Cooperativity of the N- and C-terminal domains of insulin-like growth factor (IGF) binding protein 2 in IGF binding.	Pubmed	0.003363	1	1	1	IGFBP2
Coexpression	M2098	MARTENS_TRETINOIN_RESPONSE_UP	C2:CGP: Chemical and Genetic Perturbations	2.978e-07	0.003008	77	855	DACT2,MMP11,MN1,KCNT1,MPP3,APOC1,ZNF835,NRBP2,MT3,NPTX1,F2RL3,NGB,CBLN1,PAX5,CDK18,CHRNA4,TMIE,IGLON5,ADAMTS2,GAL3ST1,G0S2,MMEL1,PLCH2,MAPK11,GPRIN2,DBH,ACE,PTH1R,FBXO2,FAM50B,EMC10,GFPT2,CRYBG2,FEZF2,CAVIN3,ECHDC3,TRAM1L1,KLHDC8A,C3orf18,ENO2,NHLRC1,SOX8,KCNK9,S100A6,CHST15,OLFM1,LRRN2,MINDY4,FOXD1,SCUBE1,ASB2,NEUROG2,CNTN2,PLPP7,GRIN1,ADAMTS8,GRM2,CHST8,TG,C14orf180,PTP4A3,TMEM179,TNFAIP2,FOXA2,HSPA2,MGAT5B,VEGFB,HTR1B,CYP26B1,HTR3A,LGI4,BARHL2,JAG2,KCNA5,LFNG,LMX1B,BCAM	Pubmed	1348246	Characterization of the human 5-hydroxytryptamine1B receptor.	Pubmed	0.006898	1	1	1	HTR1B	Pubmed	25796352	Cannabinoid receptor 1 and acute resistance exercise--In vivo and in vitro studies in human skeletal muscle.	Pubmed	0.003363	1	1	1	CNR1
Coexpression	MM1129	GROSS_HYPOXIA_VIA_ELK3_AND_HIF1A_UP	M2:CGP: Chemical and Genetic Perturbations	3.179e-07	0.003212	24	149	JAG1,AK4,PLPP3,BNIP3,P4HA1,PDK1,PFKFB3,PGK1,KLF6,PTGER4,FAM162A,CAVIN3,RGS16,RORA,ENO2,PHLDA1,SLC2A1,SLC19A1,GBE1,TPI1,HK2,PGAM4,VWA1,LHX9	Pubmed	33455997	Autoantibodies Against ApoB-100 as a New Marker of Coronary Vulnerable Plaque.	Pubmed	0.006898	1	1	1	APOB	Pubmed	23098452	Evaluation of xenotropic murine leukemia virus and its R426Q polymorphism in patients with prostate cancer in Kerman, southeast of Iran.	Pubmed	0.003363	1	1	1	RNASEL
Coexpression	M39128	AIZARANI_LIVER_C29_MVECS_2	C8: Cell Type Signature	3.337e-07	0.003372	38	313	AFF1,SPARCL1,DOC2B,PLPP3,NFIA,PALM,JAM2,PTGDS,PTGIS,S1PR1,ARL4A,TMTC1,CALCRL,STOM,MECOM,NRN1,KLF2,TUBB4B,ARID5B,FOXC1,PREX2,PDLIM5,MMRN1,PARVA,DKK3,RBMS3,GPM6A,TTC28,DOCK9,TNS2,NR2F1,NR2F2,FAM107A,UPP1,HSPB1,TUBA1A,APOLD1,LIFR	Pubmed	29775618	Association between klotho expression and malignancies risk and progression: A meta-analysis.	Pubmed	0.006898	1	1	1	KL	Pubmed	26450908	Hsp70 proteins in mitosis and disease.	Pubmed	0.003363	1	1	1	HSPA1A
Coexpression	M41202	HARALAMBIEVA_PBMC_M_M_R_II_AGE_11_22YO_VACCINATED_VS_UNVACCINATED_7YR_DN	C7:VAX: HIPC Vaccine Response	3.507e-07	0.003543	69	740	ME1,PLIN2,MGST2,KLHL14,CPNE9,PPFIA4,APOC1,CACHD1,STK32C,ARRB1,ALDH7A1,CTSF,FXYD7,BLVRB,NFIA,CD163L1,TSPO,NHS,CCN3,TRIM47,PDK4,QPCT,KCTD15,COL23A1,PKIB,ARHGEF4,HTRA1,DBH,S1PR1,EDNRB,SIGIRR,TTLL2,ANKRD34A,SNHG28,SLC29A3,STK32B,LGR4,LINGO3,RXRA,KLF2,SEMA3A,FAH,CLEC11A,OLFM1,MAML3,SELENOP,MMRN1,SNCA,ARRDC2,GPRC5B,SORL1,CPAMD8,HOPX,NOXA1,FRMD4B,SATB2,TLR5,PRSS36,RTL8B,HTR3A,RFLNB,RTN4R,ANOS1,KCNC3,SLC17A7,SLITRK4,LPL,ARPIN,RCN3	Pubmed	26498712	Genetics, sleep and memory: a recall-by-genotype study of ZNF804A variants and sleep neurophysiology.	Pubmed	0.006898	1	1	1	ZNF804A	Pubmed	33177648	Synthetic lethality between MyD88 loss and mutations in Wnt/Î²-catenin pathway in intestinal tumor epithelial cells.	Pubmed	0.003363	1	1	1	MYD88
Coexpression	M39062	MANNO_MIDBRAIN_NEUROTYPES_HNPROG	C8: Cell Type Signature	3.746e-07	0.003784	31	229	ASCL1,FAM72A,NEUROD1,CRNDE,PCSK2,PDE1A,RHOU,BOC,PTX3,PDE11A,NDNF,ZMAT4,ARL4A,KLHDC8A,ELAVL4,NRN1,SEMA3A,TUBB3,PHLDA1,DLL3,ASB2,NEUROG2,CCDC152,RTKN2,BHLHE22,TMSB15A,GPRIN3,LMOD3,FOXA2,CEMIP2,ANOS1	Pubmed	21795705	Identification of essential cannabinoid-binding domains: structural insights into early dynamic events in receptor activation.	Pubmed	0.006898	1	1	1	CNR1	Pubmed	32343227	Disease-associated mutations in the human TRPM3 render the channel overactive via two distinct mechanisms.	Pubmed	0.003363	1	1	1	TRPM3
Coexpression	MM399	HEVNER_CORTEX_BASAL_INTERMEDIATE_PROGENITOR_CELLS	M2:CGP: Chemical and Genetic Perturbations	3.871e-07	0.003911	15	64	SORBS2,NEUROD1,SERPING1,NPTX1,LRRN3,FAM110A,CCDC88C,RNASEL,NRN1,FGF11,SLC30A10,DLL3,UNC5D,MGAT5B,SLC17A6	Pubmed	16948906	[Increased sensitivity to chemotherapeutic drug by RNAi targeting Hsp701A in HepG2 cells].	Pubmed	0.006898	1	1	1	HSPA1A	Pubmed	10077313	Nocturnal motor coordination deficits in neuronal nitric oxide synthase knock-out mice.	Pubmed	0.003363	1	1	1	NOS1
Coexpression	M40147	DESCARTES_FETAL_ADRENAL_SCHWANN_CELLS	C8: Cell Type Signature	4.073e-07	0.004115	22	130	TTYH1,MPZ,TMEM176B,OPRK1,PLEKHB1,FXYD1,GAL3ST1,NKAIN4,PTX3,SOX8,S100B,TRPM3,WFDC2,MEGF10,GFRA1,SLITRK2,CNTN2,ADAMTS8,HEY1,UGT8,LGI4,LPL	Pubmed	15550678	Activation of the melastatin-related cation channel TRPM3 by D-erythro-sphingosine [corrected].	Pubmed	0.006898	1	1	1	TRPM3	Pubmed	22891311	Hippocampal nitric oxide contributes to sex difference in affective behaviors.	Pubmed	0.003363	1	1	1	NOS1
Coexpression	M2183	WANG_ADIPOGENIC_GENES_REPRESSED_BY_SIRT1	C2:CGP: Chemical and Genetic Perturbations	4.899e-07	0.004949	10	28	ALDOA,PFKP,PGK1,EGLN3,RBP4,ENO1,SCD,SLC2A1,GPI,TPI1	Pubmed	5664389	Selection for litter size in mice in the presence and absence of gonadotropin treatment.	Pubmed	0.006898	1	1	1	SOCS2	Pubmed	27821488	Androgen-Dependent Repression of ERRÎ³ Reprograms Metabolism in Prostate Cancer.	Pubmed	0.003363	1	1	1	ESRRG
Coexpression	M1317	GROSS_HYPOXIA_VIA_ELK3_AND_HIF1A_UP	C2:CGP: Chemical and Genetic Perturbations	5.027e-07	0.005079	23	142	JAG1,AK4,PLPP3,BNIP3,P4HA1,PDK1,PFKFB3,PGK1,KLF6,PTGER4,FAM162A,CAVIN3,RGS16,RORA,ENO2,PHLDA1,SLC2A1,SLC19A1,GBE1,TPI1,HK2,VWA1,LHX9	Pubmed	25964487	Pyruvate dehydrogenase kinase 1 participates in macrophage polarization via regulating glucose metabolism.	Pubmed	0.006898	1	1	1	PDK1	Pubmed	22326848	MyD88 mediated inflammatory signaling leads to CaMKII oxidation, cardiac hypertrophy and death after myocardial infarction.	Pubmed	0.003363	1	1	1	MYD88
Coexpression	M41670	TRAVAGLINI_LUNG_LYMPHATIC_CELL	C8: Cell Type Signature	5.239e-07	0.005293	29	209	ANGPT2,CD47,PALM,PDE1A,PDE2A,TMEM98,PTPN3,PTPRE,PTX3,HEBP1,CRTAC1,RGS16,ARL4A,ELN,SEMA3A,CHST15,ARID5B,PGAP4,MMRN1,SNCG,DKK3,NR2F1-AS1,GPM6A,NR2F1,NR2F2,TNFAIP8L3,HSPB1,WFS1,APOLD1	Pubmed	19346272	Origin, early commitment, migratory routes, and destination of cannabinoid type 1 receptor-containing interneurons.	Pubmed	0.006898	1	1	1	CNR1	Pubmed	23878220	Homologous 2',5'-phosphodiesterases from disparate RNA viruses antagonize antiviral innate immunity.	Pubmed	0.003363	1	1	1	RNASEL
Coexpression	M1720	LEIN_MIDBRAIN_MARKERS	C2:CGP: Chemical and Genetic Perturbations	5.244e-07	0.005298	17	83	ALDOC,CACHD1,SEMA4G,POU4F1,ECE2,PRPH,PTGDS,ZFHX4,GPC5,SEMA3F,SLC8A3,GFRA1,GLRA2,DENND1B,AMIGO2,SLC17A6,EBF3	Pubmed	27161435	MYD88 (L265P) mutation is associated with an unfavourable outcome of primary central nervous system lymphoma.	Pubmed	0.006898	1	1	1	MYD88	Pubmed	8788864	Neurobehavioral effects of delta 9-THC and cannabinoid (CB1) receptor gene expression in mice.	Pubmed	0.003363	1	1	1	CNR1
Coexpression	M2242	BRUINS_UVC_RESPONSE_VIA_TP53_GROUP_A	C2:CGP: Chemical and Genetic Perturbations	5.823e-07	0.005883	79	900	TENM2,PAOX,BCAR3,UNCX,NRBP2,ARRB1,FEZF1,ASCL1,NEAT1,CADM3,FXYD7,BDH1,TSPO,SERPING1,NNAT,NME3,NPR2,NTN3,NKX1-2,CD47,MPV17L,COL22A1,FBXL22,DBNDD1,SEMA5B,LIPG,FXYD1,SLC25A24,CHODL,G0S2,LRRN3,ARHGEF26,GPRASP1,CYP51A1,CMYA5,DHCR7,RAC3,EDNRA,PNPO,CCDC88C,RNF220,SIGIRR,STK32B,MEG3,TUBB4A,GPC5,FOXC1,KIF16B,SCUBE1,ASB2,SNCA,DKK3,CIDEB,SALL3,TSPAN9,C3orf70,GM2A,MAP7D2,ABTB3,FBLN7,VSTM2B,ADAMTS8,WIF1,CMBL,FOXA2,PRSS36,HSD11B2,RFLNB,SMIM1,IRAK1,ITGA9,JAK3,CDH20,KCNJ2,TMEM163,SLC17A6,AGTRAP,LRP2,SVIP	Pubmed	12559494	Krapfen/dMyd88 is required for the establishment of dorsoventral pattern in the Drosophila embryo.	Pubmed	0.006898	1	1	1	MYD88	Pubmed	26507463	Functional organization of an Mbp enhancer exposes striking transcriptional regulatory diversity within myelinating glia.	Pubmed	0.003363	1	1	1	MBP
Coexpression	M39050	MANNO_MIDBRAIN_NEUROTYPES_HPERIC	C8: Cell Type Signature	5.877e-07	0.005937	72	795	PPP1R14A,FAM43B,JAG1,SPARCL1,MMP11,MPZ,ANGPT2,ITGA8,PDE8B,DNAJC15,NFATC4,CD163L1,SERPING1,ADGRD1,CAST,PDE2A,PDE3A,CEBPD,PLOD1,COL9A1,KLF6,EFEMP2,LRIG1,ARHGEF4,DBH,ARHGEF17,GALNT18,PTH1R,PTN,GBGT1,TAPBPL,CAVIN3,RGS16,EDNRA,HEYL,CALCRL,EPB41L2,STOM,TMEM74B,CPQ,CLEC11A,ARID5B,CDC42EP2,FOXC1,FOXD1,ITPRIPL2,PHLDA1,LRRC55,FAR2,PTGR1,PARVA,MAML2,ARRDC2,PDE7B,HOPX,MAP1LC3A,FRMD4B,STAT4,STAT6,RBMS3,GLRX,TNS2,DYNLT3,GRM3,NR2F2,LMOD3,LINGO1,GUCY1B1,HSPA2,HSPB1,APOLD1,LGALS3BP	Pubmed	37587231	Platelet factors are induced by longevity factor klotho and enhance cognition in young and aging mice.	Pubmed	0.006898	1	1	1	KL	Pubmed	9738467	Identification of arginine-700 as the residue that binds the C-5 carboxyl group of 2-oxoglutarate in human lysyl hydroxylase 1.	Pubmed	0.003363	1	1	1	PLOD1
Coexpression	M39095	ZHONG_PFC_C8_UNKNOWN_NEUROD2_POS_INTERNEURON	C8: Cell Type Signature	6.274e-07	0.006339	17	84	ACTN2,MT3,RGS11,NELL2,PALM,CNTN3,LHX2,CHD5,MAPK11,STK32B,FASN,SCD,SLA,BHLHE22,DOCK9,JAG2,LPL	Pubmed	17072950	Expression of insulin-like growth factor binding protein-2 in gastric carcinoma and its relationship with cell proliferation.	Pubmed	0.006898	1	1	1	IGFBP2	Pubmed	11163634	Cannabinoid CB1 receptor knockout mice fail to self-administer morphine but not other drugs of abuse.	Pubmed	0.003363	1	1	1	CNR1
Coexpression	M34030	BUFFA_HYPOXIA_METAGENE	C2:CGP: Chemical and Genetic Perturbations	6.384e-07	0.006449	13	50	AK4,BNIP3,P4HA1,PFKP,PGK1,ENO1,SLC2A1,GPI,TUBA1C,TPI1,HK2,TUBA1A,LDHA	Pubmed	18814177	CB1 cannabinoid receptor-dependent and -independent inhibition of depolarization-induced calcium influx in oligodendrocytes.	Pubmed	0.006898	1	1	1	CNR1	Pubmed	23954857	Loss of CB1 receptors leads to decreased cathepsin D levels and accelerated lipofuscin accumulation in the hippocampus.	Pubmed	0.003363	1	1	1	CNR1
Coexpression	M40213	DESCARTES_FETAL_INTESTINE_ENS_GLIA	C8: Cell Type Signature	6.404e-07	0.00647	14	58	TTYH1,MPZ,COL22A1,HEYL,ERBB4,SOX8,S100B,EGFLAM,MEGF10,TFAP2A,LOC400499,LGI4,TRIM9,SOX2-OT	Pubmed	17540841	Iron transferrin regulates hepcidin synthesis in primary hepatocyte culture through hemojuvelin and BMP2/4.	Pubmed	0.006898	1	1	1	MYD88	Pubmed	19948738	Lys842 in neuronal nitric-oxide synthase enables the autoinhibitory insert to antagonize calmodulin binding, increase FMN shielding, and suppress interflavin electron transfer.	Pubmed	0.003363	1	1	1	NOS1
Coexpression	M5889	NABA_MATRISOME	C2:CGP: Chemical and Genetic Perturbations	6.742e-07	0.006812	87	1026	KITLG,C1QTNF3,SPARCL1,MMP11,ANGPT2,SEMA4G,SCUBE2,MUC3A,CTSF,TNFSF12,BDNF,BMP3,NELL2,SERPING1,CCN3,P4HA2,C1QL3,NTN3,CBLN1,P4HA1,PCSK5,COL22A1,SEMA5B,PLOD1,PLOD2,COL2A1,COL9A1,COL9A2,ADAMTS2,EGLN1,EFEMP2,NRG2,C17orf58,COL23A1,CBLN4,CTSO,MASP1,HTRA1,LAMA1,SPOCK2,PTN,COL24A1,NDNF,EGLN3,EDA,ELN,SEMA3A,S100A6,S100B,CLEC11A,ANGPT4,FGF11,GPC5,SEMA3F,SFRP2,MMRN1,SCUBE1,CSPG5,LGI3,SLIT1,EGFLAM,MEGF10,CPAMD8,GDF10,SSPOP,FREM1,NTNG2,SULF1,SEMA4A,FBLN7,ADAMTSL1,CHADL,ADAMTS8,TLL2,WIF1,CLEC2L,COL14A1,VEGFB,WNT8B,VWA1,LGI4,IGFBP2,ELFN1,BRINP3,INHA,ANOS1,LGALS8	Pubmed	22051943	The effects of MyD88 deficiency on exploratory activity, anxiety, motor coordination, and spatial learning in C57BL/6 and APPswe/PS1dE9 mice.	Pubmed	0.006898	1	1	1	MYD88	Pubmed	25303296	GRIK4 polymorphism and its association with antidepressant response in depressed patients: a meta-analysis.	Pubmed	0.003363	1	1	1	GRIK4
Coexpression	MM1292	WANG_ADIPOGENIC_GENES_REPRESSED_BY_SIRT1	M2:CGP: Chemical and Genetic Perturbations	7.146e-07	0.00722	10	29	ALDOA,PFKP,PGK1,EGLN3,RBP4,ENO1,SCD,SLC2A1,GPI,TPI1	Pubmed	23278463	Mutational analysis of SATB1 gene in hepatocellular carcinomas.	Pubmed	0.006898	1	1	1	SATB1	Pubmed	38158714	Hypoxia-induced galectin-8 maintains stemness in glioma stem cells via autophagy regulation.	Pubmed	0.003363	1	1	1	LGALS8
Coexpression	M45746	HE_LIM_SUN_FETAL_LUNG_C3_ARTERIAL_ENDOTHELIAL_CELL	C8: Cell Type Signature	7.953e-07	0.008035	35	286	CEP15,KITLG,JAG1,ATP2A3,NOS1,TRIM47,PCSK5,PCSK2,SOX13,MMEL1,PTGDS,PTGIS,EDNRB,MCTP1,ROBO2,MECOM,FGFR3,SEMA3F,PREX2,EGFLAM,SOX5,CPAMD8,ADA2,STAT6,SULF1,GPRIN3,BVES,TMEM168,FAM107A,HEY1,SLC2A6,HLA-DRB1,CYP26B1,JAG2,CXCR4	Pubmed	15944142	The serotonin-1Dbeta receptor gene and severity of obsessive-compulsive disorder in women with bulimia nervosa.	Pubmed	0.006898	1	1	1	HTR1B	Pubmed	7522160	Antigen-driven tissue-specific suppression following oral tolerance: orally administered myelin basic protein suppresses proteolipid protein-induced experimental autoimmune encephalomyelitis in the SJL mouse.	Pubmed	0.003363	1	1	1	MBP
Coexpression	MM414	HEVNER_CORTICAL_PLATE_POSTMITOTIC_PROJECTION_NEURONS	M2:CGP: Chemical and Genetic Perturbations	9.412e-07	0.009509	23	147	TENM2,SEMA4G,RBM24,RNF182,HERC3,CACNA1E,CBLN1,HSPA12A,TMTC1,STK32B,RYR3,LRFN5,ELMOD1,NLGN1,SLIT1,TNIK,SOX5,ABTB3,GNAL,CEMIP2,TRIM9,RTN4R,LPL	Pubmed	20048749	Expanding the range of ZNF804A variants conferring risk of psychosis.	Pubmed	0.006898	1	1	1	ZNF804A	Pubmed	16199541	Identification of novel mutations in the SEMA4A gene associated with retinal degenerative diseases.	Pubmed	0.003363	1	1	1	SEMA4A
Coexpression	M2728	RAF_UP.V1_UP	C6: Oncogenic Signature	1.087e-06	0.01098	27	193	STS,SOCS2,CAST,CDK18,CEBPD,PTER,PGM1,JAM2,QPCT,KLF6,PTGER4,CABYR,PARVA,ERAP1,XYLT1,GLRX,GM2A,GPR37,SLC2A6,OPN3,TUBB2A,UGT8,UPP1,HSPA2,ITGA6,NAV2,TMSB15B	Pubmed	30066461	Sarcolemmal loss of active nNOS (Nos1) is an oxidative stress-dependent, early event driving disuse atrophy.	Pubmed	0.006898	1	1	1	NOS1	Pubmed	33261216	GSK5182, 4-Hydroxytamoxifen Analog, a New Potential Therapeutic Drug for Osteoarthritis.	Pubmed	0.003363	1	1	1	ESRRG
Coexpression	M10761	PEREZ_TP63_TARGETS	C2:CGP: Chemical and Genetic Perturbations	1.243e-06	0.01256	40	356	JAG1,DOC2B,CACHD1,ARRB1,PLPP3,MYLIP,NPTX1,PCSK5,BAMBI,ZNF385A,FOXP4,TOX,METRNL,ARHGEF17,PTX3,GFPT2,MICALL2,RORA,IRX5,SOX8,DNAJA4,ELMOD1,ANKRD20A1,SELENOP,RAB11FIP4,HR,ABTB3,ATP11A,GPR37,LINGO1,HEY1,HSD11B2,HSPA1A,HSPB1,ELFN1,RTN4R,STOX2,TRIM8,MAN1C1,SMAD9	Pubmed	29846497	Soluble Klotho and Brain Atrophy in Alcoholism.	Pubmed	0.006898	1	1	1	KL	Pubmed	20590364	PITPNM3 is an uncommon cause of cone and cone-rod dystrophies.	Pubmed	0.003363	1	1	1	PITPNM3
Coexpression	MM717	LEIN_MIDBRAIN_MARKERS	M2:CGP: Chemical and Genetic Perturbations	1.249e-06	0.01262	17	88	ALDOC,CACHD1,SEMA4G,POU4F1,ECE2,PRPH,PTGDS,ZFHX4,GPC5,SEMA3F,SLC8A3,GFRA1,GLRA2,DENND1B,AMIGO2,SLC17A6,EBF3	Pubmed	20470850	A common polymorphism in the 3'-UTR of the NOS1 gene was associated with completed suicides in Japanese male population.	Pubmed	0.006898	1	1	1	NOS1	Pubmed	31138764	Overexpression of IGFBP2 mRNA predicts poor survival in patients with glioblastoma.	Pubmed	0.003363	1	1	1	IGFBP2
Coexpression	M1578	BOQUEST_STEM_CELL_DN	C2:CGP: Chemical and Genetic Perturbations	1.267e-06	0.0128	29	218	MGST2,BCAR3,ANGPT2,SCUBE2,SOCS2,CD74,PDE2A,JAM2,KL,SCHIP1,G0S2,PTPRE,S1PR1,EFNA1,MCTP1,MECOM,NRN1,SEMA3F,EOGT,HCP5,DOCK9,FAM107A,TPD52,HLA-DRB1,UPP1,ITGA6,JAG2,APOLD1,KIF25	Pubmed	20398630	Protein kinase C inhibits autophagy and phosphorylates LC3.	Pubmed	0.006898	1	1	1	MAP1LC3A	Pubmed	33191771	A Pathogenic Variant in	Pubmed	0.003363	1	1	1	ALPK3
Coexpression	M17728	BLALOCK_ALZHEIMERS_DISEASE_DN	C2:CGP: Chemical and Genetic Perturbations	1.315e-06	0.01329	100	1248	CEP15,F8A1,ME1,ALDOC,SORBS2,BHLHE40,STS,RNASET2,ATIC,ATP2B2,FXYD7,ADGRB3,SOCS2,NELL2,NEUROD1,BNIP3,CCNA1,NNAT,CCN3,P4HA1,ENTPD3,LARGE1,PCSK1,PCSK2,DLGAP1,PDE2A,CDK14,PGK1,PGM1,LHX2,KL,SNX10,QPCT,SULT4A1,CNR1,SCHIP1,TCEAL2,LRRN3,PREP,PRKAR1B,RTL8A,ARHGEF4,ULK2,DIRAS2,TOX,PTGER4,PTH2R,PTN,PTPRE,PTX3,DHCR7,FAM162A,SHANK1,OXR1,S1PR1,RGS7,CNNM1,HSD17B12,ELAVL4,ENO2,MEG3,NRN1,FABP7,TUBB4B,SC5D,OLFM1,FGFR3,GPC5,SCG5,PKNOX2,FARS2,CSPG5,SNCA,SNCG,GOLGA8A,HOPX,ME3,GLRX,TOX3,PCDH11X,ACOT2,GNAL,ADGRL2,ADGRL3,GPI,GPM6A,PSD3,DYNLT3,HEY1,GUCY1B1,WIF1,TPBG,TPI1,RUSC1,LDOC1,TUBB2A,CYP26B1,ANOS1,LDHA,LGALS8	Pubmed	33296101	Klotho gene G395A and C1818T polymorphisms in acromegaly: Association with clinical presentation and comorbidities.	Pubmed	0.006898	1	1	1	KL	Pubmed	27435819	A distinct brain pathway links viral RNA exposure to sickness behavior.	Pubmed	0.003363	1	1	1	MYD88
Coexpression	M5330	GSE37416_CTRL_VS_3H_F_TULARENSIS_LVS_NEUTROPHIL_DN	C7:IMMUNESIGDB: ImmuneSigDB	1.332e-06	0.01346	27	195	PLIN2,ALDOA,ALDOC,BHLHE40,SCUBE2,BNIP3,P4HA1,PDK1,PGK1,PKM,G0S2,OXSM,FAM162A,SPTSSB,TRAM1L1,ENO1,FGF11,SYT3,MTFP1,NR2F1-AS1,TPI1,TRAF1,HK2,LOC154761,MGAT5B,LDHA,LGALS8	Pubmed	17047988	Promoter of the heat shock testis-specific Hsp70.2/Hst70 gene is active in nervous system during embryonic development of mice.	Pubmed	0.006898	1	1	1	HSPA2	Pubmed	9628454	T-cell responses to myelin basic protein in normal and MBP-deficient mice.	Pubmed	0.003363	1	1	1	MBP
Coexpression	M828	MASSARWEH_TAMOXIFEN_RESISTANCE_DN	C2:CGP: Chemical and Genetic Perturbations	1.465e-06	0.01481	32	256	RBM24,CCNA1,NPY5R,CALB2,ADCK2,LARGE1,IRX3,LRIG1,PKIB,SYT12,RHOBTB1,TOP1MT,DUSP2,ZNRF2,GNB4,IRX5,RXRA,OLFM1,MTFP1,PTGR1,SLC22A5,MYO16,HR,SOX3,GFRA1,ATP11A,KAZN,TPBG,NEIL2,CTPS2,TUBB2B,AMIGO2	Pubmed	37009471	Endothelin-1-Endothelin receptor B complex contributes to oligodendrocyte differentiation and myelin deficits during preterm white matter injury.	Pubmed	0.006898	1	1	1	EDNRB	Pubmed	7849706	A heat shock gene at 14q22: mapping and expression.	Pubmed	0.003363	1	1	1	HSPA2
Coexpression	M8903	GSE37301_CD4_TCELL_VS_GRANULOCYTE_MONOCYTE_PROGENITOR_UP	C7:IMMUNESIGDB: ImmuneSigDB	1.509e-06	0.01525	24	162	BEND4,MYLIP,LYNX1,ATP2A3,RGS11,GPR149,PDK1,PFKFB4,TMIE,QPCT,HS3ST5,HS3ST3B1,ZFHX4,RAVER2,MAML3,SELENOP,MAML2,ABTB3,SEMA4A,CMBL,RTN4RL1,RFLNB,RINL,FAM78A	Pubmed	34791637	MCT4 as a potential therapeutic target to augment gemcitabine chemosensitivity in resected pancreatic cancer.	Pubmed	0.006898	1	1	1	SLC16A3	Pubmed	23227007	Loss of CB1 receptors leads to differential age-related changes in reward-driven learning and memory.	Pubmed	0.003363	1	1	1	CNR1
Coexpression	M9032	MOHANKUMAR_HOXA1_TARGETS_DN	C2:CGP: Chemical and Genetic Perturbations	1.822e-06	0.01841	25	175	ARHGEF37,SCUBE2,PDE8B,MYCN,NELL2,TSPO,CDK14,PLD1,KLF6,ARHGEF4,DIRAS2,SHANK1,ERBB4,SLC22A15,WLS,S100A6,FGF11,SLITRK3,PREX2,DKK3,TNIK,TOX3,CALHM6,ZNF22,LINC00869	Pubmed	30898847	Investigating the active site of human trimethyllysine hydroxylase.	Pubmed	0.006898	1	1	1	TMLHE	Pubmed	9425908	FGFR1 is fused with a novel zinc-finger gene, ZNF198, in the t(8;13) leukaemia/lymphoma syndrome.	Pubmed	0.003363	1	1	1	ZMYM2
Coexpression	M7491	GSE21774_CD62L_POS_CD56_DIM_VS_CD62L_NEG_CD56_DIM_NK_CELL_UP	C7:IMMUNESIGDB: ImmuneSigDB	1.984e-06	0.02005	27	199	ZNF608,HERC3,SFXN4,C8orf58,CDK18,PGK1,PKM,TMEM98,GPRASP1,TRPM4,VILL,EGLN3,PLEKHA2,CALCRL,FAH,CLEC11A,SLC2A1,SORL1,ZNF619,STAT4,KAZN,H1-0,AKAP13,TPD52,HLA-DOA,ITGA6,INSYN2A	Pubmed	22075928	Strain-dependent induction of neutrophil histamine production and cell death by Pseudomonas aeruginosa.	Pubmed	0.006898	1	1	1	MYD88	Pubmed	33416173	IGFBP2 in cancer: Pathological role and clinical significance (Review).	Pubmed	0.003363	1	1	1	IGFBP2
Coexpression	M39079	ZHONG_PFC_MAJOR_TYPES_OPC	C8: Cell Type Signature	2.035e-06	0.02055	17	91	TTYH1,MT3,PLPP3,PLEKHB1,COL9A1,NKAIN4,PTN,EDNRB,ARL4A,EPB41L2,SOX8,S100B,CSPG5,SLITRK2,LUZP2,BRINP3,CADM2	Pubmed	2160972	An abundant transcript induced in differentiating human endothelial cells encodes a polypeptide with structural similarities to G-protein-coupled receptors.	Pubmed	0.006898	1	1	1	S1PR1	Pubmed	19479987	Identification of alternate transcripts of neuronal nitric oxide synthase in the mouse retina.	Pubmed	0.003363	1	1	1	NOS1
Coexpression	MM17056	NABA_MATRISOME	M2:CGP: Chemical and Genetic Perturbations	2.102e-06	0.02124	84	1008	KITLG,C1QTNF3,SPARCL1,MMP11,ANGPT2,SEMA4G,SCUBE2,CTSF,TNFSF12,BDNF,BMP3,NELL2,SERPING1,CCN3,P4HA2,C1QL3,NTN3,CBLN1,P4HA1,PCSK5,COL22A1,SEMA5B,PLOD1,PLOD2,COL2A1,COL9A1,COL9A2,ADAMTS2,EGLN1,EFEMP2,NRG2,C17orf58,COL23A1,CBLN4,CTSO,MASP1,HTRA1,LAMA1,SPOCK2,PTN,COL24A1,NDNF,EGLN3,EDA,ELN,SEMA3A,S100A6,S100B,CLEC11A,ANGPT4,FGF11,GPC5,SEMA3F,SFRP2,MMRN1,SCUBE1,CSPG5,LGI3,SLIT1,EGFLAM,MEGF10,GDF10,SSPOP,FREM1,NTNG2,SULF1,SEMA4A,FBLN7,ADAMTSL1,CHADL,ADAMTS8,TLL2,WIF1,CLEC2L,COL14A1,VEGFB,WNT8B,VWA1,LGI4,IGFBP2,ELFN1,BRINP3,INHA,LGALS8	Pubmed	28618959	Achaete-scute complex homologue-1 promotes development of laryngocarcinoma via facilitating the epithelial-mesenchymal transformation.	Pubmed	0.006898	1	1	1	ASCL1	Pubmed	27566229	GLP-1 analogue recovers impaired insulin secretion from human islets treated with palmitate via down-regulation of SOCS2.	Pubmed	0.003363	1	1	1	SOCS2
Coexpression	M40270	DESCARTES_FETAL_PANCREAS_ENS_NEURONS	C8: Cell Type Signature	2.105e-06	0.02127	24	165	PCDH10,NNAT,NOS1,CACNA1E,PCBP3,SULT4A1,CNR1,FAM163A,CARTPT,CHD5,PRPH,DBH,ELAVL4,ENO2,TUBB3,TUBB4A,OLFM1,DLL3,RIMS1,GRIN1,TUBB2A,TUBB2B,OLFM3,TUBA1A	Pubmed	15153511	Flagellin promotes myeloid differentiation factor 88-dependent development of Th2-type response.	Pubmed	0.006898	1	1	1	MYD88	Pubmed	11735114	Mice lacking Ca(v)2.3 (alpha1E) calcium channel exhibit hyperglycemia.	Pubmed	0.003363	1	1	1	CACNA1E
Coexpression	M7157	GSE15735_CTRL_VS_HDAC_INHIBITOR_TREATED_CD4_TCELL_12H_DN	C7:IMMUNESIGDB: ImmuneSigDB	2.187e-06	0.0221	27	200	MBP,DNAJC15,BDH1,TMIE,PCED1B,SYT12,PSME1,CLN6,RGS3,RNASEL,TMLHE,ZC3HAV1L,RORA,ENO1,PPM1J,TUBB,TNIK,SLC9A9,ERAP1,STAT4,ACCS,HDHD5,PIP5KL1,RINL,KCNC3,LFNG,LGALS3BP	Pubmed	26100912	Structural dynamics and energetics underlying allosteric inactivation of the cannabinoid receptor CB1.	Pubmed	0.006898	1	1	1	CNR1	Pubmed	15297441	Regulation of bone mass and bone turnover by neuronal nitric oxide synthase.	Pubmed	0.003363	1	1	1	NOS1
Coexpression	M39312	CUI_DEVELOPING_HEART_5TH_WEEK_VENTRICULAR_CARDIOMYOCYTE	C8: Cell Type Signature	2.221e-06	0.02244	16	82	CPNE5,PDE8B,CALB2,NR2F2-AS1,COL2A1,PREP,DES,DUSP2,DKK3,NR2F1-AS1,NR2F1,BVES,HEY1,SLC30A3,FAM78A,SVIP	Pubmed	18072935	A conserved hydrogen-bond network in the catalytic centre of animal glutaminyl cyclases is critical for catalysis.	Pubmed	0.006898	1	1	1	QPCT	Pubmed	26678884	Downregulation of SATB1 increases the invasiveness of Jurkat cell via activation of the WNT/Î²-catenin signaling pathway in vitro.	Pubmed	0.003363	1	1	1	SATB1
Coexpression	M39161	GAO_LARGE_INTESTINE_ADULT_CA_ENTEROENDOCRINE_CELLS	C8: Cell Type Signature	2.255e-06	0.02278	36	312	CEP15,ALPK3,GOLGA7B,BMPR1B,NEUROD1,BNIP3,CACNA2D1,CBLN1,PAX6,PCSK1,PDE2A,CDHR3,DUSP26,KL,QPCT,COL2A1,PRPH,GPRASP1,MAMSTR,TRAM1L1,ELAVL4,EFCC1,F5,SCG5,SLC18A1,NINL,GALR1,HOPX,MAP7D2,ABTB3,LINC02593,KCNH6,TUBB2B,TUBA1A,AMIGO2,LMX1A	Pubmed	26051094	Involvement of estrogen-related receptor-Î³ and mitochondrial content in intrauterine growth restriction and preeclampsia.	Pubmed	0.006898	1	1	1	ESRRG	Pubmed	24614801	Critical role of myeloid differentiation factor 88 in necrotizing enterocolitis.	Pubmed	0.003363	1	1	1	MYD88
Coexpression	M45691	HE_LIM_SUN_FETAL_LUNG_C1_EARLY_AIRWAY_PROGENITOR_CELL	C8: Cell Type Signature	2.546e-06	0.02573	11	40	ASCL1,OPRK1,NR2F2-AS1,SPTSSB,ZMAT4,MEG3,SCD,PHLDA1,TOX3,INSIG1,TMEM178A	Pubmed	28700108	GPR88 in A	Pubmed	0.006898	1	1	1	GPR88	Pubmed	23677985	Low 17beta-estradiol levels in CNR1 knock-out mice affect spermatid chromatin remodeling by interfering with chromatin reorganization.	Pubmed	0.003363	1	1	1	CNR1
Coexpression	M39082	ZHONG_PFC_C9_ORG_OTHER	C8: Cell Type Signature	2.627e-06	0.02654	16	83	TTYH1,MT3,PLPP3,TSPO,LRRC3B,PTN,STOM,FABP7,SC5D,DKK3,HOPX,MLC1,FAM107A,TUBB2A,CXCR4,LIFR	Pubmed	26217092	SLITRK3 expression correlation to gastrointestinal stromal tumor risk rating and prognosis.	Pubmed	0.006898	1	1	1	SLITRK3	Pubmed	15729296	CB1 cannabinoid receptors are involved in neuroprotection via NF-kappa B inhibition.	Pubmed	0.003363	1	1	1	CNR1
Coexpression	M40307	DESCARTES_FETAL_STOMACH_ENS_GLIA	C8: Cell Type Signature	2.705e-06	0.02732	12	48	MPZ,CCN3,IGSF11,NKAIN4,FAM78B,EDNRB,HEYL,S100B,EGFLAM,TFAP2A,LGI4,SOX2-OT	Pubmed	15153491	Methylation of STAT6 modulates STAT6 phosphorylation, nuclear translocation, and DNA-binding activity.	Pubmed	0.006898	1	1	1	STAT6	Pubmed	18803233	Increased bone mass, altered trabecular architecture and modified growth plate organization in the growing skeleton of SOCS2 deficient mice.	Pubmed	0.003363	1	1	1	SOCS2
Coexpression	M45793	HE_LIM_SUN_FETAL_LUNG_C7_KCNIP4_POS_NEURON_CELL	C8: Cell Type Signature	2.727e-06	0.02755	19	113	PCDH10,RGS11,CNTN5,C1orf216,PCBP3,PDE2A,CHRM2,CHRM3,CHODL,TCEAL2,ZNF804A,NLGN4Y,GABRG2,ST6GAL2,SATB2,KCNQ5,HTR3A,LGALS3BP,SMAD9	Pubmed	32005174	A novel nonsense mutation in the STS gene in a Pakistani family with X-linked recessive ichthyosis: including a very rare case of two homozygous female patients.	Pubmed	0.006898	1	1	1	STS	Pubmed	17202350	Regulatory T cells maintain long-term tolerance to myelin basic protein by inducing a novel, dynamic state of T cell tolerance.	Pubmed	0.003363	1	1	1	MBP
Coexpression	M45758	HE_LIM_SUN_FETAL_LUNG_C3_OMD_POS_ENDOTHELIAL_CELL	C8: Cell Type Signature	2.919e-06	0.02949	39	355	JAG1,NRBP2,ATP2A3,SOCS2,C1R,PCSK5,PCSK2,PDE3A,BAMBI,PLOD2,COL23A1,TOX,METRNL,PTGDS,PTGER4,PTGIS,PTN,TMTC1,MCTP1,LGR4,MECOM,S100B,FOXC1,SEMA3F,SOX5,CPAMD8,ERAP1,CPLX1,RBMS3,SULF1,GRB14,FAM107A,GUCY1B1,TLR5,HAS2,HLA-DRB1,ZBTB16,ANOS1,RCN3	Pubmed	29604296	Circulating CD34+ and CD34+VEGFR2+ progenitor cells are associated with KLOTHO KL-VS polymorphism.	Pubmed	0.006898	1	1	1	KL	Pubmed	20421643	Neuronal nitric oxide synthase modulates maturation of human dendritic cells.	Pubmed	0.003363	1	1	1	NOS1
Coexpression	M2590	SMIRNOV_RESPONSE_TO_IR_6HR_DN	C2:CGP: Chemical and Genetic Perturbations	3.122e-06	0.03154	19	114	MACIR,STS,RNASET2,ATP2A3,BNIP3,SLC16A3,P4HA1,PDK1,KLF6,EGLN1,EGLN3,DUSP2,KLF2,SCD,SLC19A1,HEY1,H1-0,HK2,INSIG1	Pubmed	11812771	KEPI, a PKC-dependent protein phosphatase 1 inhibitor regulated by morphine.	Pubmed	0.006898	1	1	1	PPP1R14C	Pubmed	24554667	Boosting functional avidity of CD8+ T cells by vaccinia virus vaccination depends on intrinsic T-cell MyD88 expression but not the inflammatory milieu.	Pubmed	0.003363	1	1	1	MYD88
Coexpression	M45032	VANGURP_PANCREATIC_DELTA_CELL	C8: Cell Type Signature	3.319e-06	0.03353	15	75	ANK1,PCSK1,PLEKHB1,CBLN4,PKIB,RBP4,ERBB4,F5,S100A6,LRFN5,SORL1,ADGRL2,AMIGO2,SLC17A6,LDHA	Pubmed	19084528	Methylation of protocadherin 10, a novel tumor suppressor, is associated with poor prognosis in patients with gastric cancer.	Pubmed	0.006898	1	1	1	PCDH10	Pubmed	32020030	Selective deletion of MyD88 signaling in Î±-SMA positive cells ameliorates experimental intestinal fibrosis via post-transcriptional regulation.	Pubmed	0.003363	1	1	1	MYD88
Coexpression	MM3647	DESCARTES_ORGANOGENESIS_GRANULE_NEURONS	M8: Cell Type Signature	3.325e-06	0.03359	11	41	SORBS2,NOS1,CNR1,EPHA5,LRFN5,NTNG2,ABCC8,BHLHE22,FRRS1L,TMEM178A,SLC17A7	Pubmed	21663974	To the editor: association of ZNF804A polymorphisms with schizophrenia and antipsychotic drug efficacy in a Chinese Han population.	Pubmed	0.006898	1	1	1	ZNF804A	Pubmed	16049974	Epigenetic inactivation of MCJ (DNAJD1) in malignant paediatric brain tumours.	Pubmed	0.003363	1	1	1	DNAJC15
Coexpression	M4654	GSE26495_NAIVE_VS_PD1HIGH_CD8_TCELL_UP	C7:IMMUNESIGDB: ImmuneSigDB	3.486e-06	0.03522	26	193	ZNF667-AS1,BDH1,NELL2,SFXN4,PCSK5,PDK1,PLEKHG4,LRRN3,MMEL1,ARHGEF4,TOP1MT,EFNA1,C3orf18,AGBL2,EPB41L2,OBSCN,SOX8,CLEC11A,PRXL2A,LOC285097,MAML2,SREBF1,RNF175,ITGA6,MAN1C1,ZNF662	Pubmed	23651608	The impact of polymorphisms in STAT6 on treatment outcome in HCV infected Taiwanese Chinese.	Pubmed	0.006898	1	1	1	STAT6	Pubmed	24648181	Elevation of endogenous anandamide impairs LTP, learning, and memory through CB1 receptor signaling in mice.	Pubmed	0.003363	1	1	1	CNR1
Coexpression	M259	MANALO_HYPOXIA_UP	C2:CGP: Chemical and Genetic Perturbations	3.522e-06	0.03559	27	205	ALPK3,AK4,MN1,SORBS2,BHLHE40,BNIP3,NFATC4,P4HA2,P4HA1,PGM1,PLOD1,PLOD2,COL9A1,EGLN1,HTRA1,PTGIS,RHOBTB1,EGLN3,TAPBPL,RGS3,ENO2,CHST15,DKK3,GBE1,GDF10,OPN3,CXCR4	Pubmed	18660672	The Klotho gene family and the endocrine fibroblast growth factors.	Pubmed	0.006898	1	1	1	KL	Pubmed	26256861	Interaction of propofol with voltage-gated human Kv1.5 channel through specific amino acids within the pore region.	Pubmed	0.003363	1	1	1	KCNA5
Coexpression	M45713	HE_LIM_SUN_FETAL_LUNG_C1_SMG_CELL	C8: Cell Type Signature	3.77e-06	0.03809	68	776	TTYH1,F8A1,COMTD1,AK4,BCAR3,ARHGEF37,ANGPT2,PPFIBP2,BHLHE40,PCDHB16,NRBP2,MT3,ATP2A3,TNFSF12,LINC00847,NBL1,CRPPA,C8orf58,TRIM47,PFKP,NR2F2-AS1,CHRM3,ANKRD35,ATL3,SOSTDC1,C17orf58,SYCE1L,LRIG1,PITPNM3,HTRA1,SLC22A23,PTGER4,PTH2R,FBXO6,PTPRE,OGFRL1,TAPBPL,USP43,CAVIN3,PTPN18,MICALL2,NIPAL2,RORA,CALCRL,LGR4,MEG3,SOX8,FABP7,S100B,MYO15B,CDC42EP2,FOXC1,PHLDA1,KIF16B,TOX3,PEX11G,DOCK9,TFAP2A,HEY1,TNFAIP2,TPBG,RHOV,VEGFB,RNF152,RINL,ANKRD9,C2CD4D,LENG9	Pubmed	28232117	Innate immune receptors in skeletal muscle metabolism.	Pubmed	0.006898	1	1	1	MYD88	Pubmed	26496356	HENMT1 and piRNA Stability Are Required for Adult Male Germ Cell Transposon Repression and to Define the Spermatogenic Program in the Mouse.	Pubmed	0.003363	1	1	1	HENMT1
Coexpression	M2369	GOBERT_OLIGODENDROCYTE_DIFFERENTIATION_DN	C2:CGP: Chemical and Genetic Perturbations	3.851e-06	0.03891	88	1087	TTYH1,MBP,NMRAL1,F8A1,H4C9,NHSL3,SHROOM2,BHLHE40,SEMA4G,PCDHB16,MT3,DLK2,CTSF,NCAM2,BNIP3,CACNA2D1,C1QL3,IGSF11,P4HA1,PDK1,JAM2,SEMA5B,LIPG,QPCT,QKI,IGLON5,SLC25A24,COL9A1,GAL3ST1,SOX13,LRRN3,LRIG1,PRKAR1B,RTL8A,ULK2,HTRA1,SLC22A23,PTGDS,FBXO6,PTPRE,NDNF,SHISA4,RGS3,ARL4A,RNASEL,RORA,GNB4,EPB41L2,CKLF,MAP6D1,SOX8,WLS,S100B,TUBB3,TUBB4A,LRRC8C,SORL1,HR,FRMD4B,H4C16,KAZN,ADGRL3,PCDHGC4,GPR37,DOCK9,PCDHB4,GRB14,TCTA,DYNLT3,CHADL,HEY1,HAS2,TPBG,PXMP4,ZMYND8,RUSC1,UGT8,SOX2-OT,CADM2,CDH20,CEROX1,NAV3,NAV2,C4orf3,FOXP2,TMSB15B,LRP4,SVIP	Pubmed	22986347	Statin upregulates the expression of klotho, an anti-aging gene, in experimental cyclosporine nephropathy.	Pubmed	0.006898	1	1	1	KL	Pubmed	20661180	Enhanced expression of single immunoglobulin IL-1 receptor-related molecule ameliorates LPS-induced acute lung injury in mice.	Pubmed	0.003363	1	1	1	SIGIRR
Coexpression	MM457	LAZARO_GENETIC_MOUSE_MODEL_HIGH_GRADE_SMALL_CELL_NEUROENDOCRINE_LUNG_CARCINOMA_DN	M2:CGP: Chemical and Genetic Perturbations	3.999e-06	0.0404	132	1809	MAOB,PPP1R14A,JAG1,AFF1,ALDOC,MPP3,SORBS2,ANGPT2,CPNE5,ARRB1,SCUBE2,RBM24,ATP2B2,BMP3,GBP5,SDK1,CACNA2D1,ROR2,CAST,GSAP,CD8A,PAX5,LRAT,PDE1A,PDE3A,PGK1,CHRNB1,ST8SIA5,QKI,SLC25A24,KLF6,G0S2,C17orf58,RGS6,CHD5,PITPNM3,PRKG2,ARHGEF26,CTSO,HTRA1,SLC22A23,ACE,PTGFR,PTGIS,MAGI2,DES,PTPRE,HEBP1,NDNF,DPP4,CRTAC1,S1PR1,RGS7,EDNRB,EFNA1,RNASEL,MCTP1,CDCA7,RAVER2,EFCC1,CALCRL,ENO2,EPB41L2,MECOM,WLS,NRN1,KLF2,TUBB4A,CHST15,ARID5B,CDC42EP2,FGFR3,SMPD3,SEMA3F,ITPRIPL2,PHLDA1,MAGI3,ACOT1,SLA,SCUBE1,FAR2,DLL3,ZNF667,EGFLAM,IAH1,MAML2,SORL1,EOGT,HOPX,SPTB,ARMCX5-GPRASP2,STAT6,RTKN2,NTNG2,H4C16,MLC1,ACOT2,ADGRL2,ADGRL3,ADAMTSL1,MID2,DOCK9,TUBA1C,PCDHB8,GRB14,TNS2,GPRIN3,ADAMTS8,GREM2,GUCY1B1,TLR5,WIF1,AKAP13,TNFAIP2,PRDM6,TRAF1,LRRC24,CEMIP2,HSPB1,VIPR2,WAS,IGFBP2,ELFN1,TTC6,KCNJ2,KCNJ6,TMEM163,ARHGEF5,LDAF1,LIFR,LRP2,LRP4	Pubmed	12403769	Translational regulation of human neuronal nitric-oxide synthase by an alternatively spliced 5&#39;-untranslated region leader exon.	Pubmed	0.006898	1	1	1	NOS1	Pubmed	22341971	Mutations in SLC30A10 cause parkinsonism and dystonia with hypermanganesemia, polycythemia, and chronic liver disease.	Pubmed	0.003363	1	1	1	SLC30A10
Coexpression	M2446	PLASARI_TGFB1_TARGETS_10HR_DN	C2:CGP: Chemical and Genetic Perturbations	4.143e-06	0.04186	31	256	KITLG,ZNF608,MMP11,SORBS2,ANGPT2,PLPP3,NFIA,NFIX,PDE1A,PDK4,PPP1R3C,LRRN3,DIRAS2,TOX,PTX3,TSPY26P,EDNRB,RNASEL,ZFHX4,LGR4,SEMA3A,ARID5B,CDC42EP2,FOXC1,FIGNL1,GAS2,GLRX,FOXP2,EBF3,LIFR,LPL	Pubmed	12439722	Decreased endothelin receptor B expression in large primary uveal melanomas is associated with early clinical metastasis and short survival.	Pubmed	0.006898	1	1	1	EDNRB	Pubmed	22341972	Syndrome of hepatic cirrhosis, dystonia, polycythemia, and hypermanganesemia caused by mutations in SLC30A10, a manganese transporter in man.	Pubmed	0.003363	1	1	1	SLC30A10
Coexpression	M3118	GSE11057_NAIVE_VS_MEMORY_CD4_TCELL_UP	C7:IMMUNESIGDB: ImmuneSigDB	4.225e-06	0.04268	26	195	TBC1D32,PITPNM2,CENPV,OBSCN-AS1,PCSK5,PDK1,PCED1B,LRRN3,GPRASP1,EFNA1,SATB1,PRXL2A,MAML2,PDE7B,GPRC5B,SREBF1,ME3,SERTM1,TTC28,RNF175,ZMYND8,KCNQ5,CADPS2,ITGA6,KLHDC1,ZNF662	Pubmed	24362231	Association between vitamin D and Apo B concentrations in Argentinean Indian children.	Pubmed	0.006898	1	1	1	APOB	Pubmed	35811033	Macrophage-specific MyD88 deletion and pharmacological inhibition prevents liver damage in non-alcoholic fatty liver disease via reducing inflammatory response.	Pubmed	0.003363	1	1	1	MYD88
Coexpression	M9821	GSE46606_IRF4_KO_VS_WT_CD40L_IL2_IL5_3DAY_STIMULATED_BCELL_UP	C7:IMMUNESIGDB: ImmuneSigDB	4.646e-06	0.04693	26	196	JAG1,BHLHE40,NRBP2,P4HA2,PFKP,PGM1,C17orf58,GALNT18,FAM162A,EGLN3,ZC3HAV1L,HSD17B12,C3orf18,FASN,MSMO1,SC5D,SCD,ITPRIPL2,MTFP1,GOLGA8A,HOPX,ABCA5,TPD52,TRAF1,TUBA1A,LDHA	Pubmed	23580780	Glutathione peroxidase 7 has potential tumour suppressor functions that are silenced by location-specific methylation in oesophageal adenocarcinoma.	Pubmed	0.006898	1	1	1	GPX7	Pubmed	17359361	Activities of mitochondrial complexes correlate with nNOS amount in muscle from ALS patients.	Pubmed	0.003363	1	1	1	NOS1
Coexpression	M38993	MEBARKI_HCC_PROGENITOR_FZD8CRD_DN	C2:CGP: Chemical and Genetic Perturbations	4.874e-06	0.04924	46	459	MAOB,TMEM176B,APOC1,SEMA4G,NRBP2,PDE8B,ALDH4A1,ATP2B2,NEAT1,SNAI3-AS1,SLC25A20,RGN,ABCB4,EFEMP2,SOX13,PPP1R3C,CYP2C8,PTGFR,PDE11A,DPP4,EFNA1,RORA,C3orf18,RASSF4,AGBL2,F5,MYO15B,BAIAP2L2,ZBED3,RAB11FIP4,CIDEB,GAS2,GLRX,MAP7D2,GRB14,GRM3,SPX,ABCA5,NXPH4,HSD11B2,IGLL1,INSIG1,CADM2,KHK,FGD3,MAN1C1	Pubmed	30296558	Sex difference in brain CB1 receptor availability in man.	Pubmed	0.006898	1	1	1	CNR1	Pubmed	11250865	Enhanced acetylcholine release in the hippocampus of cannabinoid CB(1) receptor-deficient mice.	Pubmed	0.003363	1	1	1	CNR1
Coexpression	M5548	GSE3982_BCELL_VS_NKCELL_DN	C7:IMMUNESIGDB: ImmuneSigDB	5.104e-06	0.05157	26	197	BHLHE40,MT3,BDNF,CCNA1,NHLH2,C1orf216,NRG2,POU4F2,SOX13,SYCE1L,PITPNM3,SEC14L5,HTRA1,LAMA1,KLHDC8A,RORA,EPHA5,PKNOX2,CLUL1,GLRA2,ZDHHC8BP,RUSC1,FNDC4,SLC30A3,ANOS1,LIFR	Pubmed	25761539	Ocular adnexal (orbital) solitary fibrous tumor: nuclear STAT6 expression and literature review.	Pubmed	0.006898	1	1	1	STAT6	Pubmed	36010658	Expression of Functional Cannabinoid Type-1 (CB<sub>1</sub>) Receptor in Mitochondria of White Adipocytes.	Pubmed	0.003363	1	1	1	CNR1
Coexpression	M14127	HELLER_HDAC_TARGETS_SILENCED_BY_METHYLATION_UP	C2:CGP: Chemical and Genetic Perturbations	5.467e-06	0.05523	46	461	CEP15,JAG1,ALDOC,ALDH4A1,MYCN,CCNA1,SLC16A3,CDK18,PFKFB3,LHX2,PRPH,PTGER4,DUSP2,MICALL2,KLF2,TUBB3,TUBB4A,FGFR3,SMPD3,SELENOP,PDLIM5,CGREF1,CSPG5,IZUMO4,KIZ,TOX3,GM2A,TMSB15A,GPM6A,H1-0,AKAP13,HK1,HLA-DRB1,TUBB2A,COL14A1,HSPA1A,HSPA2,CYP26B1,ITGA6,TUBB2B,JAG2,TUBA1A,SLC17A7,KHK,LIFR,RCN3	Pubmed	24362269	Small-dense low-density lipoproteins are the predominant apoB-100-containing lipoproteins in cord blood.	Pubmed	0.006898	1	1	1	APOB	Pubmed	15877962	[Expression of heat shock protein 72 in leukocytes from patients with acute trauma and its relationship with survival].	Pubmed	0.003363	1	1	1	HSPA1A
Coexpression	M2787	PTEN_DN.V1_UP	C6: Oncogenic Signature	5.556e-06	0.05614	25	186	KCNH7,JAG1,SORBS2,BDNF,BMPR1B,NGB,P2RX6,PRKN,PFKFB4,CHRNB1,LHX2,HSPA12A,GAL3ST1,SPOCK2,HS3ST3B1,ACSS3,TMLHE,MYO15A,SLC30A10,SELENOP,GDF10,NR2F1,HTR1B,ZNF22,TUBB2B	Pubmed	22964994	Electronegative low-density lipoprotein. A link between apolipoprotein B misfolding, lipoprotein aggregation and proteoglycan binding.	Pubmed	0.006898	1	1	1	APOB	Pubmed	21443454	Cannabinoid receptor type 2 activation yields delayed tolerance to focal cerebral ischemia.	Pubmed	0.003363	1	1	1	CNR1
Coexpression	M2344	FARDIN_HYPOXIA_9	C2:CGP: Chemical and Genetic Perturbations	5.672e-06	0.0573	5	7	AK4,ALDOC,BNIP3,PDK1,FAM162A	Pubmed	11112111	Exhaled nitric oxide in patients with asthma: association with NOS1 genotype.	Pubmed	0.006898	1	1	1	NOS1	Pubmed	30550613	Î”9-Tetrahydrocannabinol and Cannabidiol Differentially Regulate Intraocular Pressure.	Pubmed	0.003363	1	1	1	CNR1
Coexpression	MM455	LAZARO_GENETIC_MOUSE_MODEL_HIGH_GRADE_LARGE_CELL_NEUROENDOCRINE_LUNG_CARCINOMA_DN	M2:CGP: Chemical and Genetic Perturbations	5.689e-06	0.05748	48	490	PPP1R14A,KITLG,ITGA8,SCUBE2,PLPP3,CD8A,PAX5,LRAT,CHRNB1,LIPG,PCED1B,PPP1R3C,LRRN3,RGS6,NKAIN4,PRKG2,ARHGEF26,ACE,GALNT18,DES,DPP4,S1PR1,RAVER2,EFCC1,NRN1,KLF2,ACOT1,PREX2,MMRN1,LGI3,HOPX,RTKN2,NTNG2,GPM6A,DOCK9,TNS2,ADAMTS8,NR2F2,GREM2,FAM107A,ABCA5,GUCY1B1,PRDM6,CEMIP2,HSPB1,VIPR2,AMIGO2,PPP1R14C	Pubmed	24362251	Knockdown of CABYR-a/b increases chemosensitivity of human non-small cell lung cancer cells through inactivation of Akt.	Pubmed	0.006898	1	1	1	CABYR	Pubmed	37899026	A Novel c.3636-4 A&gt;G Mutation in the CCDC88C Plays a Causative Role in Familial Spinocerebellar Ataxia.	Pubmed	0.003363	1	1	1	CCDC88C
Coexpression	M43608	GAUTAM_EYE_CHOROID_SCLERA_FIBROBLASTS	C8: Cell Type Signature	6.148e-06	0.06211	26	199	ME1,BHLHE40,SCUBE2,NFIX,SAMD11,VKORC1,PKM,BAMBI,ANKRD35,TMEM98,BOC,STOM,WLS,CLEC11A,ARID5B,PARVA,PDE7B,DKK3,STAT6,GNAL,TNS2,ABCA5,VEGFB,ZBTB16,BBX,RCN3	Pubmed	23555773	Understanding the specificity of human Galectin-8C domain interactions with its glycan ligands based on molecular dynamics simulations.	Pubmed	0.006898	1	1	1	LGALS8	Pubmed	20360246	Pregnenolone sulphate- and cholesterol-regulated TRPM3 channels coupled to vascular smooth muscle secretion and contraction.	Pubmed	0.003363	1	1	1	TRPM3
Coexpression	M40228	DESCARTES_FETAL_LIVER_MESOTHELIAL_CELLS	C8: Cell Type Signature	6.263e-06	0.06327	35	313	MDGA1,FXYD7,NBL1,SAMD11,CNTN3,HS3ST5,RTL8A,ARHGEF4,ARHGEF26,BOC,HTRA1,SPOCK2,GFPT2,DPP4,CAVIN3,ELN,ERBB4,SMPD3,FOXC1,CSPG5,PDE7B,CPAMD8,EPHA6,SULF1,TMSB15A,PRDM6,TPBG,ELFN1,CRB2,LINC01140,LHX9,RGMA,CDH20,SLITRK4,LRP2	Pubmed	26883802	UDP-sugar substrates of HAS3 regulate its O-GlcNAcylation, intracellular traffic, extracellular shedding and correlate with melanoma progression.	Pubmed	0.006898	1	1	1	HAS3	Pubmed	22567136	CNR1 genotype influences HDL-cholesterol response to change in dietary fat intake.	Pubmed	0.003363	1	1	1	CNR1
Coexpression	M40958	GARCIA_PINERES_PBMC_HPV_16_L1_VLP_AGE_18_25YO_2MO_DN	C7:VAX: HIPC Vaccine Response	6.327e-06	0.06392	33	287	PLIN2,APOC1,PLPP3,ASCL1,RNASET2,ADGRB3,BLVRB,NME3,KCNK10,PDE2A,CEBPD,PDK4,FXYD1,CNR1,CARTPT,HTRA1,PTH1R,MAGI2,DPP4,RNASEL,SIGIRR,MFSD10,RXRA,KLF2,CLEC11A,SELENOP,PHLDA1,SNCA,SORL1,CHST8,TPBG,ITGA6,ANOS1	Pubmed	21156413	The G1359A-CNR1 gene polymorphism is associated to glioma in Spanish patients.	Pubmed	0.006898	1	1	1	CNR1	Pubmed	32873777	HSP70 regulates Eg5 distribution within the mitotic spindle and modulates the cytotoxicity of Eg5 inhibitors.	Pubmed	0.003363	1	1	1	HSPA1A
Coexpression	M39223	LAKE_ADULT_KIDNEY_C4_PROXIMAL_TUBULE_EPITHELIAL_CELLS_S2	C8: Cell Type Signature	6.611e-06	0.06679	24	176	SORBS2,NEAT1,NFIA,NHS,SDK1,PRKN,DLGAP1,CDK14,KLF6,PTH2R,RHOBTB1,OXR1,RORA,NLGN1,PDLIM5,MAML2,TNIK,RBMS3,TTC28,AKAP13,ZBTB16,STOX2,FOXP2,LRP2	Pubmed	22974335	Suppressed expression of autophagosomal protein LC3 in cortical tubers of tuberous sclerosis complex.	Pubmed	0.006898	1	1	1	MAP1LC3A	Pubmed	31413090	Meningioma 1 is indispensable for mixed lineage leukemia-rearranged acute myeloid leukemia.	Pubmed	0.003363	1	1	1	MN1
Coexpression	M3237	GSE13306_RA_VS_UNTREATED_MEM_CD4_TCELL_DN	C7:IMMUNESIGDB: ImmuneSigDB	6.74e-06	0.06809	26	200	ALDOC,MACIR,CRYBG3,FBXO17,P4HA2,CIART,PDK1,PFKL,PGM1,SNX10,PKM,PKIB,EGLN3,ENO1,ENO2,NIPSNAP3B,RXRA,SLC2A1,FUT4,GALK1,FRMD4B,MID2,GYS1,H1-0,TPI1,HK1	Pubmed	23567782	RNase-L deficiency exacerbates experimental colitis and colitis-associated cancer.	Pubmed	0.006898	1	1	1	RNASEL	Pubmed	38839844	GREM2 inactivation increases trabecular bone mass in mice.	Pubmed	0.003363	1	1	1	GREM2
Coexpression	M5924	HALLMARK_MTORC1_SIGNALING	H: Hallmark	6.74e-06	0.06809	26	200	ME1,AK4,ALDOA,BHLHE40,P4HA1,PDK1,PFKL,PGK1,PGM1,PLOD2,CYP51A1,DHCR7,EGLN3,ENO1,SC5D,SCD,SLA,SLC2A1,GBE1,GLRX,GPI,TPI1,HK2,INSIG1,CXCR4,LDHA	Pubmed	26291068	Decreased VLDL-Apo B 100 Fractional Synthesis Rate Despite Hypertriglyceridemia in Subjects With Type 2 Diabetes and Nephropathy.	Pubmed	0.006898	1	1	1	APOB	Pubmed	19851341	No association between a promoter NOS1 polymorphism (rs41279104) and Infantile Hypertrophic Pyloric Stenosis.	Pubmed	0.003363	1	1	1	NOS1
Coexpression	M5906	HALLMARK_ESTROGEN_RESPONSE_EARLY	H: Hallmark	6.74e-06	0.06809	26	200	AFF1,BHLHE40,NBL1,PEX11A,BLVRB,CALB2,LRIG1,SYT12,DHCR7,NADSYN1,FASN,OLFM1,FOXC1,SLC2A1,SLC22A5,HR,SOX3,GFRA1,KAZN,DYNLT3,TPBG,OPN3,CYP26B1,WFS1,TUBB2B,NAV2	Pubmed	27462820	Infantile spasms in down syndrome: Rescue by knockdown of the GIRK2 channel.	Pubmed	0.006898	1	1	1	KCNJ6	Pubmed	23086800	Pharmacoresistant Cav 2Â·3 (E-type/R-type) voltage-gated calcium channels influence heart rate dynamics and may contribute to cardiac impulse conduction.	Pubmed	0.003363	1	1	1	CACNA1E
Coexpression	M39169	MURARO_PANCREAS_BETA_CELL	C8: Cell Type Signature	7.154e-06	0.07228	78	946	ZNF667-AS1,MBP,ME1,AFF1,ALDOC,PDE8B,ATP2A3,FBXO17,SOCS2,NEUROD1,BNIP3,CACNA2D1,NPR2,ROR1,IGSF11,ENTPD3,PCSK1,PGK1,EDARADD,PLOD2,RPH3AL,PKIB,GPRASP1,PTPN3,TBC1D4,GNPDA1,RBP4,RGS16,RAD50,KLHDC8A,ELAVL4,ROBO2,RORA,ENO1,ENO2,MEG3,WLS,FASN,SC5D,SCD,OLFM1,PRXL2A,SLC2A1,GOLGA8A,PDZRN3,SORL1,HOPX,SREBF1,MAP1LC3A,ABCC8,MTUS2,GPM6A,PSD3,DYNLT3,GREM2,FAM107A,ABCA5,TPD52,ANO5,LDOC1,FOXA2,LOC154761,MAGI2-AS3,HSPA1A,VEGFB,WFS1,MIR4458HG,TRIM9,TSPYL5,INSIG1,TUBB2B,BBX,NAV2,C4orf3,MAN1C1,SLC4A10,SVIP,SMAD9	Pubmed	17611649	Expression and prognostic relevance of endothelin-B receptor in vulvar cancer.	Pubmed	0.006898	1	1	1	EDNRB	Pubmed	8425542	cDNA cloning, structural features, and eucaryotic expression of human TAG-1/axonin-1.	Pubmed	0.003363	1	1	1	CNTN2
Coexpression	M1348	SCHAEFFER_PROSTATE_DEVELOPMENT_12HR_UP	C2:CGP: Chemical and Genetic Perturbations	7.345e-06	0.07421	18	110	MAOB,NEAT1,BNIP3,CEBPD,PGK1,COL23A1,ARHGEF26,COL24A1,EGLN3,CALCRL,SFRP2,ACOT1,NLGN1,SLC2A1,WIF1,HSPA1A,IGFBP2,LRP4	Pubmed	8798399	Cloning and characterization of PDK4 on 7q21.3 encoding a fourth pyruvate dehydrogenase kinase isoenzyme in human.	Pubmed	0.006898	1	1	1	PDK4	Pubmed	21600651	MN1-ETV6 fusion gene arising from MDS with 5q-.	Pubmed	0.003363	1	1	1	MN1
Coexpression	M45695	HE_LIM_SUN_FETAL_LUNG_C1_GHRL_POS_NEUROENDOCRINE_CELL	C8: Cell Type Signature	8.26e-06	0.08345	22	155	KLHL32,TMEM176B,PDE8B,ATP2A3,NEUROD1,CACNA2D1,PCSK1,PCSK2,CDHR3,QPCT,TCEAL2,ARHGEF26,DIRAS2,SPTSSB,CNNM1,SEMA3A,MMRN1,SNCA,ABCC8,GPRIN3,KCNH6,KCNJ6	Pubmed	32766777	Medical and neurobehavioural phenotypes in male and female carriers of Xp22.31 duplications in the UK Biobank.	Pubmed	0.006898	1	1	1	STS	Pubmed	32286106	Serum IGFBP2 Level Is a New Candidate Biomarker of Severe Malnutrition in Advanced Lung Cancer.	Pubmed	0.003363	1	1	1	IGFBP2
Coexpression	M45685	HE_LIM_SUN_FETAL_LUNG_C0_RESTING_CHONDROCYTE	C8: Cell Type Signature	8.366e-06	0.08452	18	111	TTYH1,C1QTNF3,SORBS2,BMPR1B,COL2A1,COL9A1,COL9A2,COL24A1,SOX8,S100B,WFDC2,FGFR3,SLC2A1,SOX5,CHADL,WIF1,CYP26B1,TRIM9	Pubmed	19348949	A new epigenetic marker: the replication-coupled, cell cycle-dependent, dual modification of the histone H4 tail.	Pubmed	0.006898	1	1	1	H4C16	Pubmed	27641999	Human CB1 Receptor Isoforms, present in Hepatocytes and Î²-cells, are Involved in Regulating Metabolism.	Pubmed	0.003363	1	1	1	CNR1
Coexpression	M45802	HE_LIM_SUN_FETAL_LUNG_C7_TM4SF4_POS_PENK_POS_NEURON_CELL	C8: Cell Type Signature	8.69e-06	0.08779	19	122	MPP3,ENTPD3,DLGAP1,DUSP26,DIRAS2,B3GNT4,PTGER3,PTGFR,RGS7,MAB21L2,SLC2A1,GPRC5B,SORL1,GRM8,TG,PNMA6A,SLC5A7,KCNQ5,HTR3A	Pubmed	24903481	MYD88 (L265P) mutation is an independent prognostic factor for outcome in patients with diffuse large B-cell lymphoma.	Pubmed	0.006898	1	1	1	MYD88	Pubmed	6189969	The effect of the shiverer mutation on myelin basic protein expression in homozygous and heterozygous mouse brain.	Pubmed	0.003363	1	1	1	MBP
Coexpression	M2494	PEDRIOLI_MIR31_TARGETS_DN	C2:CGP: Chemical and Genetic Perturbations	8.692e-06	0.08781	42	413	PPP1R14A,ACOT4,OSBPL6,MMP11,ANGPT2,PCDHB16,ARSD,NEAT1,MYD88,SNAI3-AS1,DCAF12L2,IDNK,GSAP,SLC16A3,PDK4,PLEKHB1,RHOU,ANKRD35,PNMT,KLF6,CTSO,SPOCK2,PTGDS,ACE,LKAAEAR1,EDNRB,ETV2,PDZD7,ANGPT4,STUM,MMRN1,ZNF667,NOXA1,GLRX,ADGRL3,BVES,HEY1,HLA-DOA,OPN3,RINL,NAV2,LINC00242	Pubmed	24604839	Heparin-binding mechanism of the IGF2/IGF-binding protein 2 complex.	Pubmed	0.006898	1	1	1	IGFBP2	Pubmed	1720763	Tracing transplanted oligodendrocytes during migration and maturation in the shiverer mouse brain.	Pubmed	0.003363	1	1	1	MBP
Coexpression	M43624	GAUTAM_EYE_IRIS_CILIARY_BODY_CILIARY_BODY_CELLS	C8: Cell Type Signature	8.878e-06	0.08969	17	101	ME1,BNIP3,P4HA2,PGK1,PGM1,PKM,EGLN3,ENO2,WLS,CITED2,S100A6,TRPM3,FGFR3,ELMOD1,DKK3,CRB2,LDHA	Pubmed	21482359	Cav2.3 channels are critical for oscillatory burst discharges in the reticular thalamus and absence epilepsy.	Pubmed	0.006898	1	1	1	CACNA1E	Pubmed	11675018	Two messenger RNAs and five isoforms for Po66-CBP, a galectin-8 homolog in a human lung carcinoma cell line.	Pubmed	0.003363	1	1	1	LGALS8
Coexpression	M10508	HARRIS_HYPOXIA	C2:CGP: Chemical and Genetic Perturbations	8.974e-06	0.09067	15	81	ALDOA,ANGPT2,BHLHE40,BNIP3,P4HA1,PFKL,PFKP,PGK1,PKM,ENO1,SLC2A1,HK1,HK2,IGFBP2,LDHA	Pubmed	28677336	Predictive value of apolipoprotein B and A-I ratio in severe acute pancreatitis.	Pubmed	0.006898	1	1	1	APOB	Pubmed	24686385	Malformation of incisor teeth in Grem2â»/â» mice.	Pubmed	0.003363	1	1	1	GREM2
Coexpression	MM1070	GOBERT_OLIGODENDROCYTE_DIFFERENTIATION_DN	M2:CGP: Chemical and Genetic Perturbations	9.651e-06	0.0975	88	1113	TTYH1,MBP,NMRAL1,F8A1,NHSL3,SHROOM2,BHLHE40,SEMA4G,PCDHB16,MT3,DLK2,CTSF,NCAM2,BNIP3,CACNA2D1,C1QL3,IGSF11,P4HA1,PDK1,JAM2,SEMA5B,LIPG,QPCT,QKI,IGLON5,SLC25A24,COL9A1,GAL3ST1,SOX13,LRRN3,LRIG1,PRKAR1B,RTL8A,ULK2,CORO7-PAM16,HTRA1,SLC22A23,PTGDS,FBXO6,PTPRE,NDNF,SHISA4,RGS3,ARL4A,RNASEL,RORA,GNB4,EPB41L2,CKLF,MAP6D1,SOX8,WLS,S100B,TUBB3,TUBB4A,LRRC8C,SORL1,HR,FRMD4B,KAZN,ADGRL3,TMSB15A,GPR37,DOCK9,PCDHB8,PCDHB4,GRB14,TCTA,DYNLT3,CHADL,HEY1,HAS2,TPBG,PXMP4,ZMYND8,RUSC1,RTL8B,UGT8,SOX2-OT,CADM2,CDH20,NAV3,NAV2,C4orf3,FOXP2,TMSB15B,LRP4,SVIP	Pubmed	11920632	Promoter hypermethylation of the EDNRB gene in nasopharyngeal carcinoma.	Pubmed	0.006898	1	1	1	EDNRB	Pubmed	18660455	Innate immune adaptor MyD88 mediates neutrophil recruitment and myocardial injury after ischemia-reperfusion in mice.	Pubmed	0.003363	1	1	1	MYD88
Coexpression	M14371	NAKAMURA_TUMOR_ZONE_PERIPHERAL_VS_CENTRAL_DN	C2:CGP: Chemical and Genetic Perturbations	1.034e-05	0.1045	58	648	APCDD1,PLIN2,CACHD1,NEAT1,NELL2,BNIP3,CACNA2D1,NPTX1,CAST,P4HA1,PCSK1,PDE3A,CEBPD,PDK1,PGK1,PGM1,PKM,BAMBI,PLOD2,EGLN1,IRX3,LRIG1,SYT12,SLC22A23,EGLN3,RORA,ENO2,C1RL,NRN1,RXRA,CITED2,SATB1,CHST15,WFDC2,ARID5B,FGFR3,FOXC1,SELENOP,SLF1,GOLGA8A,SORL1,KIZ,STAT6,GLRX,TTC28,OBSL1,HEY1,GYS1,TNFAIP2,HAS3,NXPH4,TPBG,HK2,ZMYND8,RHOV,ANKRD9,JAG2,C4orf3	Pubmed	25663099	New Strategies for Expression and Purification of Recombinant Human RNASET2 Protein in Pichia pastoris.	Pubmed	0.006898	1	1	1	RNASET2	Pubmed	19343045	Novel KCNA5 loss-of-function mutations responsible for atrial fibrillation.	Pubmed	0.003363	1	1	1	KCNA5
Coexpression	M6386	CREIGHTON_ENDOCRINE_THERAPY_RESISTANCE_4	C2:CGP: Chemical and Genetic Perturbations	1.038e-05	0.1049	34	307	AFF1,AK4,BHLHE40,SCUBE2,RBM24,CCNA1,P4HA2,NPY5R,CALB2,ADCK2,LARGE1,CIART,SLC25A24,RPH3AL,IRX3,LRIG1,PKIB,RGS22,DHCR7,GNPDA1,GNB4,OLFM1,SEMA3F,SLC22A5,MYO16,HR,XYLT1,SULF1,HDHD5,CALHM6,TPBG,TSPYL5,TUBB2B,FGD3	Pubmed	31642047	MAPKAP kinase 2-mediated phosphorylation of HspA1L protects male germ cells from heat stress-induced apoptosis.	Pubmed	0.006898	1	1	1	HSPA1L	Pubmed	26567084	Acromesomelic dysplasia, type maroteaux caused by novel loss-of-function mutations of the NPR2 gene: Three case reports.	Pubmed	0.003363	1	1	1	NPR2
Coexpression	M1967	MIKKELSEN_IPS_WITH_HCP_H3K27ME3	C2:CGP: Chemical and Genetic Perturbations	1.162e-05	0.1174	17	103	UNCX,PCDHB16,NFIX,CACNA1E,NPY5R,NRN1,KCNK9,SLITRK3,RPH3A,PCDH11X,ADGRL3,PCDHA4,GRM8,TFAP2B,NR2F2,LHX9,KCNS1	Pubmed	18180766	MyD88 signaling in brain endothelial cells is essential for the neuronal activity and glucocorticoid release during systemic inflammation.	Pubmed	0.006898	1	1	1	MYD88	Pubmed	11080454	Structural basis for the binding of an immunodominant peptide from myelin basic protein in different registers by two HLA-DR2 proteins.	Pubmed	0.003363	1	1	1	MBP
Coexpression	M39122	AIZARANI_LIVER_C21_STELLATE_CELLS_1	C8: Cell Type Signature	1.173e-05	0.1185	25	194	ITGA8,NFIA,NFIX,C1R,CEBPD,ADAMTS2,MASP1,PTGDS,PTN,CAVIN3,RGS16,EDNRB,CITED2,ARID5B,PHLDA1,DKK3,RBMS3,KAZN,NR2F1,NR2F2,HLA-DRB1,COL14A1,HSPB1,ITGA9,LGALS3BP	Pubmed	21266946	Association study of cannabinoid receptor 1 (CNR1) gene in tardive dyskinesia.	Pubmed	0.006898	1	1	1	CNR1	Pubmed	24251120	Nitrosative stress in human skeletal muscle attenuated by exercise countermeasure after chronic disuse.	Pubmed	0.003363	1	1	1	NOS1
Coexpression	MM1075	PLASARI_TGFB1_TARGETS_10HR_DN	M2:CGP: Chemical and Genetic Perturbations	1.228e-05	0.1241	31	270	KITLG,ZNF608,MMP11,SORBS2,ANGPT2,PLPP3,NFIA,NFIX,PDE1A,PDK4,PPP1R3C,LRRN3,DIRAS2,TOX,PTX3,TSPY26P,EDNRB,RNASEL,ZFHX4,LGR4,SEMA3A,ARID5B,CDC42EP2,FOXC1,FIGNL1,GAS2,GLRX,FOXP2,EBF3,LIFR,LPL	Pubmed	20480149	Reduced ventral striatal/ventral pallidal serotonin1B receptor binding potential in major depressive disorder.	Pubmed	0.006898	1	1	1	HTR1B	Pubmed	6229534	Characterization of collagen hydroxylysyl glycosyltransferases as mainly intramembranous microsomal enzymes.	Pubmed	0.003363	1	1	1	PLOD1
Coexpression	M39261	HU_FETAL_RETINA_AMACRINE	C8: Cell Type Signature	1.24e-05	0.1253	13	64	NNAT,PCBP3,PAX6,DIRAS2,SRGAP3,ELMOD1,GPM6A,TFAP2A,TFAP2B,TUBB2A,TUBB2B,LHX9,MAB21L1	Pubmed	17192790	Immunohistochemical detection of GLUT-1 can discriminate between reactive mesothelium and malignant mesothelioma.	Pubmed	0.006898	1	1	1	SLC2A1	Pubmed	18058820	Variants in the neuronal nitric oxide synthase (nNOS, NOS1) gene are associated with restless legs syndrome.	Pubmed	0.003363	1	1	1	NOS1
Coexpression	M13206	KINSEY_TARGETS_OF_EWSR1_FLII_FUSION_DN	C2:CGP: Chemical and Genetic Perturbations	1.29e-05	0.1303	36	337	TENM2,AFF1,SPARCL1,MYLIP,CRYBG3,NBL1,NFIA,CCN3,LRRN3,BOC,TOX,METRNL,ZNF804A,PTH1R,RHOBTB1,PTX3,OXR1,RGS3,EFNA1,MFSD10,KLF2,SATB1,ARID5B,FOXC1,SELENOP,PARVA,MAP1LC3A,RBMS3,MLC1,LINC02593,ATOH8,LDOC1,CYP26B1,AMIGO2,C4orf3,LGALS3BP	Pubmed	26293674	Glucose transporter isoform 1 expression enhances metastasis of malignant melanoma cells.	Pubmed	0.006898	1	1	1	SLC2A1	Pubmed	8449506	A large duplication in the gene for lysyl hydroxylase accounts for the type VI variant of Ehlers-Danlos syndrome in two siblings.	Pubmed	0.003363	1	1	1	PLOD1
Coexpression	M40305	DESCARTES_FETAL_STOMACH_ENS_NEURONS	C8: Cell Type Signature	1.374e-05	0.1388	14	74	TCEAL5,RGS11,CNTN5,NOS1,PCBP3,FAM163A,PRPH,ELAVL4,OLFM1,SLC5A7,TUBB2A,TUBB2B,OLFM3,KCNQ3	Pubmed	18179784	MEGF10 association with schizophrenia.	Pubmed	0.006898	1	1	1	MEGF10	Pubmed	29604058	Mutations in the voltage-sensing domain affect the alternative ion permeation pathway in the TRPM3 channel.	Pubmed	0.003363	1	1	1	TRPM3
Coexpression	M6876	GSE4590_SMALL_VS_VPREB_POS_LARGE_PRE_BCELL_DN	C7:IMMUNESIGDB: ImmuneSigDB	1.382e-05	0.1396	22	160	TAFA4,DLK2,CTSF,LIN7A,CD163L1,CD8A,DLGAP1,DBNDD1,ESPN,SNX25,MAGIX,KCNIP2,KLF2,PDLIM5,NINL,ARRDC2,RNF212,CALHM6,GREM2,OPN3,TUBB2A,TUBB2B	Pubmed	34333627	Deletion of Gremlin-2 alters estrous cyclicity and disrupts female fertility in miceâ€ .	Pubmed	0.006898	1	1	1	GREM2	Pubmed	23747361	CNR1 variation is associated with the age at onset in Huntington disease.	Pubmed	0.003363	1	1	1	CNR1
Coexpression	M39066	MANNO_MIDBRAIN_NEUROTYPES_HNBML5	C8: Cell Type Signature	1.499e-05	0.1515	45	465	BEND4,COMTD1,TENM2,OSBPL6,KLHL14,MDGA1,ADGRB3,KLHL35,NNAT,SAMD11,PAX5,DUSP26,SULT4A1,CNR1,CBLN4,PDE11A,ZFHX4,ELAVL4,ROBO2,ENO2,STK32B,ESRRG,PDZD7,MEG3,TUBB3,SMPD3,RPH3A,RIMS1,RAB11FIP4,CLUL1,GABRG2,BHLHE22,TOX3,PCDH11X,MAP7D2,MTUS2,GPM6A,VSTM2B,LMOD3,LINGO1,ASXL3,FOXA2,TUBB2B,SLITRK4,SMAD9	Pubmed	18324916	Significance of GLUT1 expression in adenocarcinoma and adenoma of the ampulla of Vater.	Pubmed	0.006898	1	1	1	SLC2A1	Pubmed	4689040	Assignment of the genes for malate oxidoreductase decarboxylating to chromosome 6 and peptidase B and lactate dehydrogenase B to chromosome 12 in man.	Pubmed	0.003363	1	1	1	ME1
Coexpression	M39049	MANNO_MIDBRAIN_NEUROTYPES_HENDO	C8: Cell Type Signature	1.55e-05	0.1566	73	888	APCDD1,PLIN2,KITLG,MGST2,JAG1,AFF1,ANGPT2,CPNE5,CAST,SLC16A3,PDK4,PFKL,ABCB4,JAM2,KL,QPCT,PLOD1,KLF6,PCED1B,HTRA1,SLC22A23,SPOCK2,ACE,GALNT18,TBC1D4,CAVIN3,S1PR1,RGS3,EFNA1,ELN,CALCRL,BTNL9,STOM,MECOM,MYCBPAP,KLF2,CHST15,CDC42EP2,FOXC1,LRRC8C,SELENOP,ITPRIPL2,PHLDA1,PRXL2A,SLC2A1,LRRC55,FAR2,PDE7B,EOGT,HOPX,FRMD4B,TSPAN9,STAT6,GPD1L,GLRX,ADGRL2,TCF15,DOCK9,TNS2,SPX,CEMIP2,HSPA2,HSPB1,WFS1,VWA1,IGFBP2,ITGA6,JAG2,FAM78A,APOLD1,KCNJ2,LIFR,BCAM	Pubmed	21325754	Identification of a novel point mutation of mouse Atp2b2 induced by N-ethyl-N-nitrosourea mutagenesis.	Pubmed	0.006898	1	1	1	ATP2B2	Pubmed	23832510	Hepatic cannabinoid-1 receptors mediate diet-induced insulin resistance by increasing de novo synthesis of long-chain ceramides.	Pubmed	0.003363	1	1	1	CNR1
Coexpression	M7626	GSE21360_NAIVE_VS_PRIMARY_MEMORY_CD8_TCELL_UP	C7:IMMUNESIGDB: ImmuneSigDB	1.555e-05	0.1571	23	173	ALDOC,APOC1,MYD88,NME4,SLC16A3,P4HA1,PDE2A,PDK1,PFKL,PGK1,PLOD1,ULK2,EDNRA,C1RL,KLF2,SLA,SLC2A1,SLC9A9,TPI1,HK2,CEMIP2,RTN4RL1,LFNG	Pubmed	10787416	Molecular cloning and functional expression of KCNQ5, a potassium channel subunit that may contribute to neuronal M-current diversity.	Pubmed	0.006898	1	1	1	KCNQ5	Pubmed	25281429	Acute activation of cannabinoid receptors by anandamide reduces gastrointestinal motility and improves postprandial glycemia in mice.	Pubmed	0.003363	1	1	1	CNR1
Coexpression	MM1000	SCHAEFFER_PROSTATE_DEVELOPMENT_12HR_UP	M2:CGP: Chemical and Genetic Perturbations	1.568e-05	0.1584	19	127	MAOB,NEAT1,BNIP3,CEBPD,PGK1,COL23A1,ARHGEF26,COL24A1,EGLN3,CALCRL,SFRP2,ACOT1,NLGN1,SLC2A1,WIF1,PGAM4,HSPA1A,IGFBP2,LRP4	Pubmed	28689369	STAT6 Reliably Distinguishes Solitary Fibrous Tumors from Myofibromas.	Pubmed	0.006898	1	1	1	STAT6	Pubmed	21099341	Characterization of the gating brake in the I-II loop of CaV3 T-type calcium channels.	Pubmed	0.003363	1	1	1	CACNA1H
Coexpression	M1723	LEIN_CEREBELLUM_MARKERS	C2:CGP: Chemical and Genetic Perturbations	1.647e-05	0.1664	15	85	ARHGEF37,KCNT1,RNF182,CALB2,GSAP,NKAIN4,CMYA5,TRIM62,PREX2,GNG13,GDF10,LHX5,FAM107A,PKP3,GPR63	Pubmed	12452796	Retrieval-independent localization of lysyl hydroxylase in the endoplasmic reticulum via a peptide fold in its iron-binding domain.	Pubmed	0.006898	1	1	1	PLOD1	Pubmed	34669463	Computational repurposing of therapeutic small molecules from cancer to pulmonary hypertension.	Pubmed	0.003363	1	1	1	LGALS8
Coexpression	MM720	LEIN_CEREBELLUM_MARKERS	M2:CGP: Chemical and Genetic Perturbations	1.647e-05	0.1664	15	85	ARHGEF37,KCNT1,RNF182,CALB2,GSAP,NKAIN4,CMYA5,TRIM62,PREX2,GNG13,GDF10,LHX5,FAM107A,PKP3,GPR63	Pubmed	35213382	Serum Levels of Î±-Klotho Are Correlated with Cerebrospinal Fluid Levels and Predict Measures of Cognitive Function.	Pubmed	0.006898	1	1	1	KL	Pubmed	23023167	Estrogen-related receptor Î³ controls hepatic CB1 receptor-mediated CYP2E1 expression and oxidative liver injury by alcohol.	Pubmed	0.003363	1	1	1	ESRRG
Coexpression	M2584	KAAB_HEART_ATRIUM_VS_VENTRICLE_DN	C2:CGP: Chemical and Genetic Perturbations	1.65e-05	0.1667	30	261	MAOB,ACTN2,GRAMD1B,ALPK3,AK4,ALDOC,SORBS2,BDH1,BDNF,BNIP3,SLC25A20,PDE3A,PDK4,PFKP,PGM1,DECR1,PTPN3,TBC1D4,SRGAP3,IRX5,NLGN1,PDLIM5,SLC22A5,PDZRN3,GBE1,GRM1,GYS1,ITGA9,LDAF1,LPL	Pubmed	21651902	NOS-1-derived NO is an essential triggering signal for the development of systemic inflammatory responses.	Pubmed	0.006898	1	1	1	NOS1	Pubmed	24529704	Dendritic cells coordinate innate immunity via MyD88 signaling to control Listeria monocytogenes infection.	Pubmed	0.003363	1	1	1	MYD88
Coexpression	M40233	DESCARTES_FETAL_LIVER_STELLATE_CELLS	C8: Cell Type Signature	1.685e-05	0.1703	22	162	ITGA8,ADGRB3,BMPR1B,CNTN5,CACNA2D1,LRAT,LHX2,MASP1,DBH,PTH1R,HS3ST3B1,EDNRA,ROBO2,PKNOX2,GPR153,ST6GAL2,RBMS3,TACR1,ADAMTSL1,LY6S-AS1,LIFR,B3GAT2	Pubmed	10993903	Multiple regulatory elements in the murine stromelysin-3 promoter. Evidence for direct control by CCAAT/enhancer-binding protein beta and thyroid and retinoid receptors.	Pubmed	0.006898	1	1	1	MMP11	Pubmed	14680762	Decreased alcohol self-administration and increased alcohol sensitivity and withdrawal in CB1 receptor knockout mice.	Pubmed	0.003363	1	1	1	CNR1
Coexpression	M45676	HE_LIM_SUN_FETAL_LUNG_C0_MESENCHYMAL_3_CELL	C8: Cell Type Signature	1.709e-05	0.1727	23	174	MMP11,MN1,TCEAL5,LIN7A,CD74,PDE3A,OCIAD2,IGLON5,COL2A1,SYCE1L,FOXP4,PTGIS,PTX3,EFNA1,ZFHX4,SIGIRR,CLUL1,GAS2,ADAMTSL1,TPBG,IGFBP2,TUBB2B,ANOS1	Pubmed	20638934	Novel KCNA5 mutation implicates tyrosine kinase signaling in human atrial fibrillation.	Pubmed	0.006898	1	1	1	KCNA5	Pubmed	17057095	The innate immune responses of colonic epithelial cells to Trichuris muris are similar in mouse strains that develop a type 1 or type 2 adaptive immune response.	Pubmed	0.003363	1	1	1	MYD88
Coexpression	MM1265	MIKKELSEN_IPS_WITH_HCP_H3K27ME3	M2:CGP: Chemical and Genetic Perturbations	1.717e-05	0.1735	17	106	UNCX,PCDHB16,NFIX,CACNA1E,NPY5R,NRN1,KCNK9,SLITRK3,RPH3A,PCDH11X,ADGRL3,PCDHA12,GRM8,TFAP2B,NR2F2,LHX9,KCNS1	Pubmed	23171734	The clinical significance of PCDH10 promoter methylation in patients with bladder transitional cell carcinoma.	Pubmed	0.006898	1	1	1	PCDH10	Pubmed	9178888	Developmental regulation of CRD-BP, an RNA-binding protein that stabilizes c-myc mRNA in vitro.	Pubmed	0.003363	1	1	1	IGF2BP1
Coexpression	M41658	TRAVAGLINI_LUNG_NEUROENDOCRINE_CELL	C8: Cell Type Signature	1.757e-05	0.1775	19	128	CEP15,TMEM176B,ASCL1,NNAT,PCBP3,PCSK1,PCSK2,DUSP26,BAMBI,PKIB,ESPN,ELAVL4,ENO2,MEG3,SCG5,SPHKAP,HLA-A,TUBB2B,AMIGO2	Pubmed	30681615	Screening of common genetic variants in the APOB gene related to familial hypercholesterolemia in a Saudi population: A case-control study.	Pubmed	0.006898	1	1	1	APOB	Pubmed	33177502	Organized cannabinoid receptor distribution in neurons revealed by super-resolution fluorescence imaging.	Pubmed	0.003363	1	1	1	CNR1
Coexpression	MM415	HEVNER_INTERMEDIATE_ZONE_AND_UP_POSTMITOTIC_PROJECTION_NEURONS	M2:CGP: Chemical and Genetic Perturbations	1.819e-05	0.1837	12	57	NOS1,CACNA2D1,CNR1,ROBO2,CHST15,NTNG2,ABCC8,BHLHE22,CNTN2,TTC28,NAV2,SLC17A7	Pubmed	18165104	Biochemical characterization of MLC1 protein in astrocytes and its association with the dystrophin-glycoprotein complex.	Pubmed	0.006898	1	1	1	MLC1	Pubmed	21685539	Lopinavir up-regulates expression of the antiviral protein ribonuclease L in human papillomavirus-positive cervical carcinoma cells.	Pubmed	0.003363	1	1	1	RNASEL
Coexpression	M8263	GSE21063_WT_VS_NFATC1_KO_3H_ANTI_IGM_STIM_BCELL_UP	C7:IMMUNESIGDB: ImmuneSigDB	1.826e-05	0.1845	25	199	RSPH9,ANK1,NMB,RGN,DLGAP1,PDE6B,CARTPT,LRRC3B,ARHGEF17,GFPT2,FAM162A,EGLN3,DUSP2,NLRX1,CPQ,SELENOP,TIFA,HOPX,GDF10,SULF1,GLRX,C14orf180,VIPR2,CYP26B1,SLC4A10	Pubmed	25219614	Blood serum levels of CART peptide in patients with schizophrenia on clozapine monotherapy.	Pubmed	0.006898	1	1	1	CARTPT	Pubmed	10762343	The human eye expresses high levels of CB1 cannabinoid receptor mRNA and protein.	Pubmed	0.003363	1	1	1	CNR1
Coexpression	M7510	GSE21379_TFH_VS_NON_TFH_SAP_KO_CD4_TCELL_DN	C7:IMMUNESIGDB: ImmuneSigDB	1.826e-05	0.1845	25	199	KCNH7,SEMA4G,NEAT1,PEX11A,NFIX,NME4,ADCK2,PTER,VKORC1,PLD1,ARHGEF4,PTPN3,REC8,NADSYN1,BTNL9,CPQ,TSPAN9,MID2,DYNLT3,GRM3,TUSC1,KHK,LGALS3BP,EEF1AKMT1,SVIP	Pubmed	8833088	Gene localization and developmental expression of light chain 3: a common subunit of microtubule-associated protein 1A(MAP1A) and MAP1B.	Pubmed	0.006898	1	1	1	MAP1LC3A	Pubmed	798297	Microvascular procedures in reconstructive surgery.	Pubmed	0.003363	1	1	1	PLOD1
Coexpression	M7853	GSE23505_UNTREATED_VS_4DAY_IL6_IL1_IL23_TREATED_CD4_TCELL_DN	C7:IMMUNESIGDB: ImmuneSigDB	1.826e-05	0.1845	25	199	BCAR3,KLHL14,ATP2A3,GSTO2,C8orf58,CD74,PGM1,PTPRE,S1PR1,CCDC88C,SMPD3,IAH1,HR,HOPX,PCDHB4,CALHM6,GYS1,AKAP13,HLA-DOA,HLA-DRB1,RINL,RTN4R,KCNQ3,KLHDC1,INKA1	Pubmed	20852034	Cannabinoid CBâ‚ receptor is downregulated in clear cell renal cell carcinoma.	Pubmed	0.006898	1	1	1	CNR1	Pubmed	31029730	Ca	Pubmed	0.003363	1	1	1	CACNA1H
Coexpression	M12135	MARTORIATI_MDM4_TARGETS_NEUROEPITHELIUM_DN	C2:CGP: Chemical and Genetic Perturbations	1.859e-05	0.1878	22	163	TTYH1,C1QTNF3,UNCX,ASCL1,RNF182,NEUROD1,NHLH2,JAM2,CNR1,EDNRB,ELAVL4,FABP7,SATB1,SCG5,GFRA1,BHLHE22,RHBDL3,GREM2,INSIG1,KCNA5,SLC17A6,C4orf3	Pubmed	33225726	Low levels of circulating anti-ageing hormone Klotho predict the onset and progression of diabetic retinopathy.	Pubmed	0.006898	1	1	1	KL	Pubmed	30550627	Polymorphisms in the myeloid differentiation primary response 88 pathway do not explain low expression levels in sudden infant death syndrome.	Pubmed	0.003363	1	1	1	MYD88
Coexpression	M15148	LE_EGR2_TARGETS_DN	C2:CGP: Chemical and Genetic Perturbations	1.948e-05	0.1968	17	107	MBP,ME1,MPZ,NRBP2,MT3,CYP51A1,PTGDS,S100B,MSMO1,SCD,SLC2A1,SNCA,SNCG,GFRA1,UGT8,ZBTB16,LPL	Pubmed	24315717	Evidence of allelic imbalance in the schizophrenia susceptibility gene ZNF804A in human dorsolateral prefrontal cortex.	Pubmed	0.006898	1	1	1	ZNF804A	Pubmed	23291564	IGFBP-2 is a negative predictor of cold-induced brown fat and bone mineral density in young non-obese women.	Pubmed	0.003363	1	1	1	IGFBP2
Coexpression	M9391	GSE28737_WT_VS_BCL6_HET_FOLLICULAR_BCELL_UP	C7:IMMUNESIGDB: ImmuneSigDB	1.99e-05	0.2011	25	200	TBC1D32,PCDHB16,PEX11A,NMB,CFAP251,LRGUK,HSPA12A,RPH3AL,SOSTDC1,CYP2C8,MCTP1,PLEKHA2,ACOT1,FAR2,MAML2,TOX3,LUZP2,MID2,ZMYND8,WAS,CADPS2,CADM2,SLC17A6,FOXP2,SLC4A10	Pubmed	22051884	Role of PDE3A in regulation of cell cycle progression in mouse vascular smooth muscle cells and oocytes: implications in cardiovascular diseases and infertility.	Pubmed	0.006898	1	1	1	PDE3A	Pubmed	26628504	Common Polymorphisms in the Solute Carrier SLC30A10 are Associated With Blood Manganese and Neurological Function.	Pubmed	0.003363	1	1	1	SLC30A10
Coexpression	M7774	GSE22935_UNSTIM_VS_48H_MBOVIS_BCG_STIM_MYD88_KO_MACROPHAGE_DN	C7:IMMUNESIGDB: ImmuneSigDB	1.99e-05	0.2011	25	200	TMEM176B,NEUROD1,IGSF11,SYT2,PDE1A,CHODL,CBLN4,TBC1D4,GFPT2,CLXN,RBP4,MCTP1,KLHDC8A,HDAC10,MECOM,PHLDA1,VSTM5,ADAMTSL1,GRM1,EXO5,SYNE4,BARHL2,CADPS2,NAV2,SPRN	Pubmed	36213280	Necroptosis of nucleus pulposus cells involved in intervertebral disc degeneration through MyD88 signaling.	Pubmed	0.006898	1	1	1	MYD88	Pubmed	33955522	SATB1 protein is associated with the epithelialâ€‘mesenchymal transition process in nonâ€‘small cell lung cancers.	Pubmed	0.003363	1	1	1	SATB1
Coexpression	M6996	GSE5503_LIVER_DC_VS_SPLEEN_DC_ACTIVATED_ALLOGENIC_TCELL_UP	C7:IMMUNESIGDB: ImmuneSigDB	1.99e-05	0.2011	25	200	F8A1,AK4,MMP11,NHSL3,ARRB1,PDE8B,ALDH7A1,SYT2,CIART,CHRNA4,PKM,FAM110A,HEBP1,ARL4A,MCTP1,HSD17B12,FAH,S100B,MINDY4,CARMIL1,GABRR1,GALK1,RHBDL3,TEX30,C2orf50	Pubmed	12006591	Alternative splicing and promoter usage generates an intracellular stromelysin 3 isoform directly translated as an active matrix metalloproteinase.	Pubmed	0.006898	1	1	1	MMP11	Pubmed	28704651	Synergy between the Host Immune System and Bacteriophage Is Essential for Successful Phage Therapy against an Acute Respiratory Pathogen.	Pubmed	0.003363	1	1	1	MYD88
Coexpression	M847	BOYLAN_MULTIPLE_MYELOMA_C_UP	C2:CGP: Chemical and Genetic Perturbations	2.131e-05	0.2153	11	49	MCM3,PDE2A,PTER,FOXP4,LRIG1,FAM110A,DPP4,TSPY26P,CARMIL1,PTGR1,ASB2	Pubmed	20482749	The anti-aging gene KLOTHO is a novel target for epigenetic silencing in human cervical carcinoma.	Pubmed	0.006898	1	1	1	KL	Pubmed	21099320	No non-redundant function of suppressor of cytokine signaling 2 in insulin producing Î²-cells.	Pubmed	0.003363	1	1	1	SOCS2
Coexpression	MM789	BOYLAN_MULTIPLE_MYELOMA_C_UP	M2:CGP: Chemical and Genetic Perturbations	2.131e-05	0.2153	11	49	MCM3,PDE2A,PTER,FOXP4,LRIG1,FAM110A,DPP4,TSPY26P,CARMIL1,PTGR1,ASB2	Pubmed	14981251	Expression of functional receptors by the human gamma-aminobutyric acid A gamma 2 subunit.	Pubmed	0.006898	1	1	1	GABRG2	Pubmed	26389808	Uncovering the Mechanism of Forkhead-Associated Domain-Mediated TIFA Oligomerization That Plays a Central Role in Immune Responses.	Pubmed	0.003363	1	1	1	TIFA
Coexpression	M16478	LEE_TARGETS_OF_PTCH1_AND_SUFU_DN	C2:CGP: Chemical and Genetic Perturbations	2.197e-05	0.222	15	87	LYNX1,ATP2B2,CBLN1,PPP1R3C,MASP1,SPOCK2,PTGDS,RORA,CEND1,MEG3,ELMOD1,DYNLT3,GRM3,HK1,SLC4A10	Pubmed	31029128	Paracrine effects of CCN3 from non-cancerous hepatic cells increase signaling and progression of hepatocellular carcinoma.	Pubmed	0.006898	1	1	1	CCN3	Pubmed	33347982	Association of G84A and C276T polymorphism in neuronal nitric oxide synthase (nNOS) gene with herpes simplex encephalitis in eastern Indian population.	Pubmed	0.003363	1	1	1	NOS1
Coexpression	M17937	NAKAYAMA_SOFT_TISSUE_TUMORS_PCA1_DN	C2:CGP: Chemical and Genetic Perturbations	2.204e-05	0.2226	14	77	NNAT,LHX2,COL2A1,RAC3,RBP4,ECHDC3,OLFM1,LRRN2,FGFR3,TOX3,WIF1,HSD11B2,IGFBP2,LPL	Pubmed	23988739	Cyclic nucleotide phosphodiesterase 3A1 protects the heart against ischemia-reperfusion injury.	Pubmed	0.006898	1	1	1	PDE3A	Pubmed	30091204	Cannabinoid-1 receptor regulates mitochondrial dynamics and function in renal proximal tubular cells.	Pubmed	0.003363	1	1	1	CNR1
Coexpression	M39171	MURARO_PANCREAS_PANCREATIC_POLYPEPTIDE_CELL	C8: Cell Type Signature	2.209e-05	0.2231	21	153	TENM2,ZNF608,AK4,NEUROD1,SDK1,PAX6,PLEKHB1,CHRM3,CARTPT,CHD5,TOX,PTGFR,ABCC8,TOX3,ADGRL2,SERTM1,ZNF503,PTP4A3,ABCA5,TUBB2A,FOXP2	Pubmed	20589495	A functional NOS1 promoter polymorphism interacts with adverse environment on functional and dysfunctional impulsivity.	Pubmed	0.006898	1	1	1	NOS1	Pubmed	31235852	SOCS2 is part of a highly prognostic 4-gene signature in AML and promotes disease aggressiveness.	Pubmed	0.003363	1	1	1	SOCS2
Coexpression	M1299	GROSS_ELK3_TARGETS_DN	C2:CGP: Chemical and Genetic Perturbations	2.259e-05	0.2282	9	33	AK4,BHLHE40,BNIP3,PDK1,PGM1,PRKG2,FAM162A,GBE1,UPP1	Pubmed	17948897	Association of 5-HT1B receptor polymorphisms with the loudness dependence of auditory evoked potentials in a community-based sample of healthy volunteers.	Pubmed	0.006898	1	1	1	HTR1B	Pubmed	28017790	The CB1 receptor is required for the establishment of the hyperlocomotor phenotype in developmentally-induced hypothyroidism in mice.	Pubmed	0.003363	1	1	1	CNR1
Coexpression	M2882	KRAS.600_UP.V1_UP	C6: Oncogenic Signature	2.351e-05	0.2375	31	279	MMP11,KCNK10,PDE2A,G0S2,DIRAS2,DBH,PTX3,HS3ST3B1,FEZF2,RBP4,RDH5,ETV2,CEND1,SEMA3A,SATB1,DNAJA4,SCG5,SLIT1,CLUL1,SORL1,GLRX,TOX3,GPR37,GRM1,HEY1,HAS2,UGT8,LINC01140,KCNA5,CXCR4,NAV3	Pubmed	22998183	Chromatin organizer SATB1 as a novel molecular target for cancer therapy.	Pubmed	0.006898	1	1	1	SATB1	Pubmed	18708747	Ligand-based virtual screening to identify new T-type calcium channel blockers.	Pubmed	0.003363	1	1	1	CACNA1H
Coexpression	M40018	BUSSLINGER_GASTRIC_G_CELLS	C8: Cell Type Signature	2.397e-05	0.2422	16	98	SORBS2,TMEM176B,PDE8B,NEUROD1,PAX6,PCSK1,PCSK2,PDK4,QPCT,SCG5,PDLIM5,SORL1,ABCA5,TPD52,HLA-A,LRP4	Pubmed	23518707	Autosomal recessive cortical myoclonic tremor and epilepsy: association with a mutation in the potassium channel associated gene CNTN2.	Pubmed	0.006898	1	1	1	CNTN2	Pubmed	19358992	Expression of neuronal nitric oxide synthase splice variants in atherosclerotic plaques of apoE knockout mice.	Pubmed	0.003363	1	1	1	NOS1
Coexpression	M39232	LAKE_ADULT_KIDNEY_C13_THICK_ASCENDING_LIMB	C8: Cell Type Signature	2.453e-05	0.2479	19	131	NHS,NAALADL2,PRKN,PDE1A,NR2F2-AS1,PTGER3,GALNT18,PTH2R,TBC1D4,OXR1,ERBB4,STK32B,ESRRG,LGR4,MECOM,GPC5,MAML2,PDE7B,FOXP2	Pubmed	9808040	A novel DNA-binding motif shares structural homology to DNA replication and repair nucleases and polymerases.	Pubmed	0.006898	1	1	1	ARID5B	Pubmed	34936875	Astroglial ER-mitochondria calcium transfer mediates endocannabinoid-dependent synaptic integration.	Pubmed	0.003363	1	1	1	CNR1
Coexpression	M40316	DESCARTES_FETAL_THYMUS_VASCULAR_ENDOTHELIAL_CELLS	C8: Cell Type Signature	2.453e-05	0.2479	19	131	DLGAP1,NR2F2-AS1,CHRM3,SCHIP1,RGS6,RNF220,CALCRL,STOM,MECOM,NRN1,SEMA3A,PREX2,MMRN1,TACR1,NR2F1-AS1,DOCK9,RNF152,ITGA6,BCAM	Pubmed	32729817	Serum Klotho is correlated to cardiovascular complications of chronic kidney disease in children.	Pubmed	0.006898	1	1	1	KL	Pubmed	20651700	Neuronal nitric oxide synthase supports Renin release during sodium restriction through inhibition of phosphodiesterase 3.	Pubmed	0.003363	1	1	1	NOS1
Coexpression	M39088	ZHONG_PFC_C1_NEUROD1_POS_EXCITATORY_NEURON	C8: Cell Type Signature	2.46e-05	0.2485	8	26	NEUROD1,NHLH2,CALB2,FEZF2,NRN1,HEY1,NXPH4,HSPA1A	Pubmed	2723742	Development and death of external granular layer cells in the weaver mouse cerebellum: a quantitative study.	Pubmed	0.006898	1	1	1	KCNJ6	Pubmed	19706553	Cholesterol modulates the recruitment of Kv1.5 channels from Rab11-associated recycling endosome in native atrial myocytes.	Pubmed	0.003363	1	1	1	KCNA5
Coexpression	M15549	CERVERA_SDHB_TARGETS_1_UP	C2:CGP: Chemical and Genetic Perturbations	2.509e-05	0.2535	18	120	ASCL1,SOCS2,PCSK5,JAM2,LHX2,FAM149A,SLC25A24,PLEKHG4,HTRA1,PTGER3,PLEKHG4B,WLS,S100A6,MINDY4,RAB20,IGFBP2,TUBA1A,GPR68	Pubmed	34852964	Novel APOB mutation in familial hypobetalipoproteinemia.	Pubmed	0.006898	1	1	1	APOB	Pubmed	38291436	MyD88 in myofibroblasts enhances nonalcoholic fatty liver disease-related hepatocarcinogenesis via promoting macrophage M2 polarization.	Pubmed	0.003363	1	1	1	MYD88
Coexpression	M8519	DAVICIONI_MOLECULAR_ARMS_VS_ERMS_DN	C2:CGP: Chemical and Genetic Perturbations	2.708e-05	0.2736	23	179	PLPP3,NNAT,EFEMP2,SOSTDC1,PTGER4,PTH1R,PTN,ARL4A,ZFHX4,SIGIRR,WLS,PARVA,GAS2,TSPAN9,RBMS3,KAZN,PSD3,OBSL1,PTP4A3,HEY1,TPBG,CYP26B1,NAV3	Pubmed	19419794	Increased vulnerability to 6-hydroxydopamine lesion and reduced development of dyskinesias in mice lacking CB1 cannabinoid receptors.	Pubmed	0.006898	1	1	1	CNR1	Pubmed	37501190	Novel pathogenic NPR2 variants in short stature patients and the therapeutic response to rhGH.	Pubmed	0.003363	1	1	1	NPR2
Coexpression	M1973	HORIUCHI_WTAP_TARGETS_UP	C2:CGP: Chemical and Genetic Perturbations	2.742e-05	0.277	33	308	ZNF667-AS1,F8A1,JAG1,ARRB1,PLPP3,MYLIP,CAST,CEBPD,QPCT,BAMBI,PPP1R3C,PITPNM3,SPATA18,EDNRB,RORA,CPQ,ARID5B,KIF16B,DKK3,ERAP1,FAM167B,MID2,TCTA,ZNF503,HEY1,H1-0,OPN3,TSPYL5,APOLD1,KCNJ2,MAN1C1,LGALS3BP,LINC00869	Pubmed	21962378	Polymorphisms within the metabotropic glutamate receptor 1 gene are associated with depression phenotypes.	Pubmed	0.006898	1	1	1	GRM1	Pubmed	17467187	Chronic cocaine treatment alters dendritic arborization in the adult motor cortex through a CB1 cannabinoid receptor-dependent mechanism.	Pubmed	0.003363	1	1	1	CNR1
Coexpression	M39060	MANNO_MIDBRAIN_NEUROTYPES_HPROGFPL	C8: Cell Type Signature	2.821e-05	0.285	34	322	MCM3,AK4,FAM72A,CENPV,RBM24,NELL2,SYT2,JAM2,LIPG,PLOD2,COL2A1,ARHGEF26,PTX3,ZMAT4,ARL4A,SFRP2,SLF1,MMRN1,PTGR1,PDZRN3,FREM1,RTKN2,TOX3,C22orf15,TMSB15A,TPBG,HK2,FOXA2,CEMIP2,IGFBP2,CRB2,LMX1A,LMX1B,LRP2	Pubmed	23433103	Klotho suppresses tumor progression via inhibiting PI3K/Akt/GSK3Î²/Snail signaling in renal cell carcinoma.	Pubmed	0.006898	1	1	1	KL	Pubmed	31597778	COPII Vesicle Transport Is Required for Rotavirus NSP4 Interaction with the Autophagy Protein LC3 II and Trafficking to Viroplasms.	Pubmed	0.003363	1	1	1	MAP1LC3A
Coexpression	MM602	LEE_TARGETS_OF_PTCH1_AND_SUFU_DN	M2:CGP: Chemical and Genetic Perturbations	2.904e-05	0.2934	15	89	LYNX1,ATP2B2,CBLN1,PPP1R3C,MASP1,SPOCK2,PTGDS,RORA,CEND1,MEG3,ELMOD1,DYNLT3,GRM3,HK1,SLC4A10	Pubmed	15765269	Association of neuronal nitric oxide synthase C276T polymorphism with Alzheimer&#39;s disease.	Pubmed	0.006898	1	1	1	NOS1	Pubmed	26111797	High MN1 expression increases the in vitro clonogenic activity of primary mouse B-cells.	Pubmed	0.003363	1	1	1	MN1
Coexpression	M2354	VANLOO_SP3_TARGETS_DN	C2:CGP: Chemical and Genetic Perturbations	2.904e-05	0.2934	15	89	FUOM,MYD88,TSPO,NME4,PDK1,AKAP7,TOP1MT,CAVIN3,MFSD10,FAH,PTGR1,GLRX,GPX7,ITGA6,KHK	Pubmed	7568088	Selective vulnerability of late-generated dopaminergic neurons of the substantia nigra in weaver mutant mice.	Pubmed	0.006898	1	1	1	KCNJ6	Pubmed	25810350	Craniofacial abnormalities and developmental delay in two families with overlapping 22q12.1 microdeletions involving the MN1 gene.	Pubmed	0.003363	1	1	1	MN1
Coexpression	M40172	DESCARTES_FETAL_CEREBRUM_LIMBIC_SYSTEM_NEURONS	C8: Cell Type Signature	2.938e-05	0.2968	9	34	TMEM215,BDNF,OPRK1,PTPN3,CRTAC1,RNF220,HSD11B2,SYNE4,SLC17A6-DT	Pubmed	23337343	Genetic variation in the cannabinoid receptor gene (CNR1) (G1359A polymorphism) and their influence on anthropometric parameters and metabolic parameters under a high monounsaturated vs. high polyunsaturated fat hypocaloric diets.	Pubmed	0.006898	1	1	1	CNR1	Pubmed	12054597	Molecular analysis of expansion, differentiation, and growth factor treatment of human chondrocytes identifies differentiation markers and growth-related genes.	Pubmed	0.003363	1	1	1	CRTAC1
Coexpression	M39114	AIZARANI_LIVER_C10_MVECS_1	C8: Cell Type Signature	2.945e-05	0.2976	30	269	SPARCL1,BHLHE40,PLPP3,NFIA,PALM,PDE2A,CHRM3,JAM2,PTGDS,S1PR1,EDNRB,TMTC1,CALCRL,BTNL9,STOM,NRN1,KLF2,FOXC1,MMRN1,RBMS3,DOCK9,TNS2,NR2F2,FAM107A,VWA1,ITGA6,TUBA1A,APOLD1,LIFR,BCAM	Pubmed	28124377	Somatic mosaicism for a SLC2A1 mutation: implications for genetic counseling for GLUT1 deficiency syndrome.	Pubmed	0.006898	1	1	1	SLC2A1	Pubmed	21865389	MyD88 plays an essential role in inducing B cells capable of differentiating into antibody-secreting cells after vaccination.	Pubmed	0.003363	1	1	1	MYD88
Coexpression	M1350	SCHAEFFER_PROSTATE_DEVELOPMENT_48HR_UP	C2:CGP: Chemical and Genetic Perturbations	2.95e-05	0.298	43	449	MBP,BEND4,CFAP20DC,AFF1,MACIR,SORBS2,PPFIBP2,LYNX1,BDH1,BHLHA15,CEBPD,EDARADD,FAM149A,PLCH2,ARHGEF26,CTSO,MASP1,GDPD2,PTN,COL24A1,TAPBPL,CLDN23,HSD17B12,CALCRL,NRN1,CITED2,FGFR3,SFRP2,ACOT1,PTGR1,CSPG5,GPRC5B,SALL3,HOPX,TCF15,ABCA5,PKP3,WIF1,HLA-A,IGFBP2,TTC6,CXCR4,ARHGEF5	Pubmed	21372109	Absence of the GPR37/PAEL receptor impairs striatal Akt and ERK2 phosphorylation, DeltaFosB expression, and conditioned place preference to amphetamine and cocaine.	Pubmed	0.006898	1	1	1	GPR37	Pubmed	31029766	LC3-associated phagocytosis - The highway to hell for phagocytosed microbes.	Pubmed	0.003363	1	1	1	MAP1LC3A
Coexpression	M39033	FAN_EMBRYONIC_CTX_ASTROCYTE_1	C8: Cell Type Signature	2.977e-05	0.3007	14	79	C1QTNF3,SPARCL1,ALDOC,CPNE5,PAX6,LRRC3B,FABP7,MLC1,GRM3,FAM107A,HEY1,ANOS1,CXCR4,LRP4	Pubmed	20107430	A common polymorphism in the cannabinoid receptor 1 (CNR1) gene is associated with antipsychotic-induced weight gain in Schizophrenia.	Pubmed	0.006898	1	1	1	CNR1	Pubmed	21288902	Galectin-8-N-domain recognition mechanism for sialylated and sulfated glycans.	Pubmed	0.003363	1	1	1	LGALS8
Coexpression	M19529	RODRIGUES_THYROID_CARCINOMA_ANAPLASTIC_DN	C2:CGP: Chemical and Genetic Perturbations	3.012e-05	0.3043	49	537	CACHD1,ARSD,PLPP3,RNASET2,MYLIP,NMB,DGKI,CEBPD,MPV17L,HSPA12A,LRIG1,GPRASP1,HEIH,GALNT18,MAGI2,EMC10,FAM162A,CLDN23,EDNRB,ECHDC3,STOM,NIPSNAP3B,RXRA,CPQ,MAML3,ZBED3,PDLIM5,SORL1,FRMD4B,GPD1L,RBMS3,ABTB3,ADGRL2,SERTM1,GPM6A,TCTA,ABCA5,HEY1,ATOH8,AKAP13,COL14A1,WFS1,FHDC1,LINC01140,TMEM178A,LIFR,KLHDC1,BCAM,SMAD9	Pubmed	21590281	Inhibition of cerebral type 1 cannabinoid receptors is associated with impaired auditory mismatch negativity generation in the ketamine model of schizophrenia.	Pubmed	0.006898	1	1	1	CNR1	Pubmed	33948578	IGFBP-2 partly mediates the early metabolic improvements caused by bariatric surgery.	Pubmed	0.003363	1	1	1	IGFBP2
Coexpression	MM423	HEVNER_CORTEX_COMMITTED_TO_CALLOSAL_PROJECTION_NEURON_FATE	M2:CGP: Chemical and Genetic Perturbations	3.125e-05	0.3157	7	20	LHX2,ROBO2,NTNG2,CNTN2,SATB2,TTC28,LPL	Pubmed	1938644	Ovulation rate and pre- and postimplantation survival in mice with a major gene for rapid postweaning gain.	Pubmed	0.006898	1	1	1	SOCS2	Pubmed	1327579	Molecular biology of the natriuretic peptides and their receptors.	Pubmed	0.003363	1	1	1	NPR2
Coexpression	M13867	ONDER_CDH1_TARGETS_2_UP	C2:CGP: Chemical and Genetic Perturbations	3.197e-05	0.323	29	257	SHROOM2,PLPP3,CADM3,LIN7A,ROR1,DGKI,PLOD2,PPP1R3C,LRIG1,TOX,PTGER4,PTGFR,RHOBTB1,PTX3,ZFHX4,ENO2,CITED2,ARID5B,SCG5,RIMS1,GLRX,SATB2,NR2F1,HAS2,ZNF22,ZBTB16,ANOS1,KCNJ6,NAV2	Pubmed	12210288	No association between the neuronal nitric oxide synthase gene polymorphism and Alzheimer Disease.	Pubmed	0.006898	1	1	1	NOS1	Pubmed	18166694	Physical activity modulates heat shock protein-72 expression and limits oxidative damage accumulation in a healthy elderly population aged 60 90 years.	Pubmed	0.003363	1	1	1	HSPA1A
Coexpression	MM526	MARTORIATI_MDM4_TARGETS_NEUROEPITHELIUM_DN	M2:CGP: Chemical and Genetic Perturbations	3.281e-05	0.3315	22	169	TTYH1,C1QTNF3,UNCX,ASCL1,RNF182,NEUROD1,NHLH2,JAM2,CNR1,EDNRB,ELAVL4,FABP7,SATB1,SCG5,GFRA1,BHLHE22,RHBDL3,GREM2,INSIG1,KCNA5,SLC17A6,C4orf3	Pubmed	16513388	Myeloid differentiation factor-88 (MyD88) is essential for control of primary in vivo Francisella tularensis LVS infection, but not for control of intra-macrophage bacterial replication.	Pubmed	0.006898	1	1	1	MYD88	Pubmed	32179652	NF-ÎºB mediates lipopolysaccharide-induced alternative pre-mRNA splicing of	Pubmed	0.003363	1	1	1	MYD88
Coexpression	M2616	ZWANG_TRANSIENTLY_UP_BY_2ND_EGF_PULSE_ONLY	C2:CGP: Chemical and Genetic Perturbations	3.327e-05	0.3362	136	1959	DACT2,PPP1R14A,UBL4A,TENM2,MGMT,PCDH10,TSGA10IP,DOC2B,MPZ,ANK1,FUOM,ASCL1,TNFSF12,RGS11,TOX-DT,NFATC4,C1orf216,CACNA2D1,PCBP3,F2RL3,C1QL3,CBLN1,CD8A,SLC16A3,KCNK10,PAX2,PAX6,LINC01512,COL22A1,RHOU,CHRNB1,ZNF503-AS2,ABCB4,BAMBI,FXYD1,ASPDH,CNR1,COL9A2,HS3ST5,C17orf58,MMEL1,RGS6,SEC14L5,GPRIN2,BCORL1,ZNF804A,FAM50B,MAGI2,SLC26A8,MAMSTR,SARDH,PDE11A,ESPN,NDNF,FEZF2,DUSP2,USP43,MYOZ3,PNPO,PLEKHG4B,CACNG6,ZC3HAV1L,EFCC1,BTNL9,RGS19,GARIN5A,STYK1,SNAI3,MYO15B,SLC8B1,WFDC2,MYCNOS,DNAJA4,OLFM1,FGF11,SLC30A10,STUM,RAB20,RPH3A,PREX2,SCUBE1,RIMS1,PDE7B,HR,SOX3,SOX5,GABRR1,FAM184B,GALK1,SALL3,TRIM61,ME3,HEPN1,MAP7D2,LHX5,MTUS2,CNTN2,TEX56P,NEU4,ADAMTSL1,TERC,GRM8,LINGO1,KIAA0825,TLL2,PALM3,HAS3,TNFAIP8L3,ANO5,TUBB2A,LOC400499,KCNH6,PIP5KL1,COL14A1,ZNF518B,RINL,CRB2,GPR63,TUSC1,LINC02610,STOX2,KCNJ2,GAL3ST3,SLC17A7,H2BW2,AMIGO2,C2orf50,EBF3,ZNF22-AS1,SLITRK4,INSYN2A,LINC00242,LPL,HYI,RCN3,ZNF662	Pubmed	10993897	Expression cloning of human globoside synthase cDNAs. Identification of beta 3Gal-T3 as UDP-N-acetylgalactosamine:globotriaosylceramide beta 1,3-N-acetylgalactosaminyltransferase.	Pubmed	0.006898	1	1	1	B3GALNT1	Pubmed	29655659	A V1143F mutation in the neuronal-enriched isoform 2 of the PMCA pump is linked with ataxia.	Pubmed	0.003363	1	1	1	ATP2B2
Coexpression	M2383	SCHMIDT_POR_TARGETS_IN_LIMB_BUD_UP	C2:CGP: Chemical and Genetic Perturbations	3.345e-05	0.3379	8	27	CYP51A1,DHCR7,ZMAT4,MSMO1,SC5D,SCD,FOXC1,INSIG1	Pubmed	16753056	The functional "KL-VS" variant of KLOTHO is not associated with type 2 diabetes in 5028 UK Caucasians.	Pubmed	0.006898	1	1	1	KL	Pubmed	34162036	Acromesomelic dysplasia-Maroteaux type, nine patients with two novel	Pubmed	0.003363	1	1	1	NPR2
Coexpression	M6899	GSE9509_LPS_VS_LPS_AND_IL10_STIM_IL10_KO_MACROPHAGE_20MIN_UP	C7:IMMUNESIGDB: ImmuneSigDB	3.732e-05	0.377	24	195	MPL,ARSD,NEAT1,IDNK,SOCS2,NFIA,C1orf216,PAX5,CHRM3,PLOD2,PRKG2,BCORL1,STX17,MECOM,C1RL,PGAP4,SLC8A3,ST6GAL2,GUCY1B1,PRSS36,SMIM1,INHA,FAM117A,LRP4	Pubmed	26173780	Mutant KRAS associated malic enzyme 1 expression is a predictive marker for radiation therapy response in non-small cell lung cancer.	Pubmed	0.006898	1	1	1	ME1	Pubmed	20601427	Heat shock protein 72 is associated with the hepatitis C virus replicase complex and enhances viral RNA replication.	Pubmed	0.003363	1	1	1	HSPA1A
Coexpression	MM1124	GROSS_ELK3_TARGETS_DN	M2:CGP: Chemical and Genetic Perturbations	3.782e-05	0.3821	9	35	AK4,BHLHE40,BNIP3,PDK1,PGM1,PRKG2,FAM162A,GBE1,UPP1	Pubmed	12559582	Comparative analysis, gene organization and expression of canine TCTE1L.	Pubmed	0.006898	1	1	1	DYNLT3	Pubmed	32143681	A rare CACNA1H variant associated with amyotrophic lateral sclerosis causes complete loss of Ca	Pubmed	0.003363	1	1	1	CACNA1H
Coexpression	M6670	TAKEDA_TARGETS_OF_NUP98_HOXA9_FUSION_3D_UP	C2:CGP: Chemical and Genetic Perturbations	3.858e-05	0.3897	23	183	OSBPL6,ANGPT2,NEAT1,MYCN,SERPING1,PDE3A,BAMBI,IRX3,TOX,PTGER3,COL24A1,RHOBTB1,MECOM,ARID5B,HOPX,FREM1,TTC28,ZNF503,HEY1,TRIM9,OLFM3,C3orf80,LGALS3BP	Pubmed	29028399	Is myelin basic protein a potential biomarker of brain cancer?	Pubmed	0.006898	1	1	1	MBP	Pubmed	18454174	Overexpression of mRNA-binding protein CRD-BP in malignant melanomas.	Pubmed	0.003363	1	1	1	IGF2BP1
Coexpression	M2775	BMI1_DN_MEL18_DN.V1_DN	C6: Oncogenic Signature	3.902e-05	0.3942	20	147	MAOB,TMEM176B,ARSD,NEAT1,PEX11A,SOCS2,GPR88,PCSK1,PDE3A,TCEAL2,DUSP2,RBP4,WFDC2,SELENOP,PDLIM5,PDE7B,GAS2,DYNLT3,COL14A1,SLC17A6	Pubmed	31188703	A reversible autophagy inhibitor blocks autophagosome-lysosome fusion by preventing Stx17 loading onto autophagosomes.	Pubmed	0.006898	1	1	1	STX17	Pubmed	34657443	Knockout of Macula Densa Neuronal Nitric Oxide Synthase Increases Blood Pressure in db/db Mice.	Pubmed	0.003363	1	1	1	NOS1
Coexpression	M45731	HE_LIM_SUN_FETAL_LUNG_C2_MEGAKARYOCYTE	C8: Cell Type Signature	3.918e-05	0.3958	59	694	PPP1R14A,UBL4A,COMTD1,MACIR,MPL,ANK1,CPNE5,CENPV,ATP2A3,F2RL3,GSAP,DGKI,PDE3A,PDK1,PFKP,PGM1,PLOD2,RGS6,PRKAR1B,PTGER3,COL24A1,RHOBTB1,DHCR7,EGLN3,NLRX1,RGS3,ZC3HAV1L,ENO2,STOM,MEG3,FAH,CARMIL1,MMRN1,MLH3,FAR2,SNCA,TNIK,SPTB,MAP1LC3A,TSPAN9,MLC1,ACCS,GPD2,TCTA,SPX,PTP4A3,GUCY1B1,TSPAN15,ZMYND8,SMIM1,ZBTB16,ANKRD9,ITGA6,EML2,PRTFDC1,TMEM163,VANGL1,HYI,INKA1	Pubmed	20457788	Pseudomonas aeruginosa evasion of phagocytosis is mediated by loss of swimming motility and is independent of flagellum expression.	Pubmed	0.006898	1	1	1	MYD88	Pubmed	24938377	Role of tissue-specific AT-rich DNA sequence-binding proteins in lymphocyte differentiation.	Pubmed	0.003363	1	1	1	SATB1
Coexpression	M39039	FAN_EMBRYONIC_CTX_BRAIN_ENDOTHELIAL_1	C8: Cell Type Signature	3.92e-05	0.396	42	440	APCDD1,KITLG,MGST2,SPARCL1,ANGPT2,BHLHE40,PFKL,JAM2,QPCT,OCIAD2,SPOCK2,ACE,GALNT18,OXR1,CAVIN3,S1PR1,RGS3,EFNA1,MICALL2,ELN,CALCRL,MECOM,FOXC1,PRXL2A,SLC2A1,PREX2,PARVA,HOPX,TSPAN9,GPD1L,ADGRL2,DOCK9,TNS2,PTP4A3,HEY1,WFS1,VWA1,IGFBP2,ITGA6,APOLD1,LIFR,SVIP	Pubmed	24349109	Expression and functional relevance of cannabinoid receptor 1 in Hodgkin lymphoma.	Pubmed	0.006898	1	1	1	CNR1	Pubmed	11358853	Loss of expression of a new member of the DNAJ protein family confers resistance to chemotherapeutic agents used in the treatment of ovarian cancer.	Pubmed	0.003363	1	1	1	DNAJC15
Coexpression	M15472	VECCHI_GASTRIC_CANCER_EARLY_DN	C2:CGP: Chemical and Genetic Perturbations	3.933e-05	0.3974	38	383	ZNF667-AS1,NT5DC1,SORBS2,SCUBE2,PLPP3,BMPR1B,BNIP3,BHLHA15,ENTPD3,PDK4,CHRM3,JAM2,TCEAL2,SOSTDC1,IRX3,PKIB,PTGER3,MAGI2,NDNF,NLRX1,ECHDC3,MCTP1,RORA,ESRRG,CITED2,SELENOP,RBMS3,MAP7D2,SEMA4A,UNC5D,ADGRL3,GREM2,FAM107A,WIF1,IDUA,ZBTB16,STOX2,LIFR	Pubmed	8162598	One-megabase yeast artificial chromosome and 400-kilobase cosmid-phage contigs containing the von Hippel-Lindau tumor suppressor and Ca(2+)-transporting adenosine triphosphatase isoform 2 genes.	Pubmed	0.006898	1	1	1	ATP2B2	Pubmed	16537704	RNASEL mutation screening and association study in Ashkenazi and non-Ashkenazi prostate cancer patients.	Pubmed	0.003363	1	1	1	RNASEL
Coexpression	M7718	GSE21033_CTRL_VS_POLYIC_STIM_DC_1H_UP	C7:IMMUNESIGDB: ImmuneSigDB	4.057e-05	0.4099	24	196	ALPK3,MMP11,PPFIBP2,NEUROD1,CD47,LARGE1,HSPA12A,SOX13,SYT12,ACE,PTGIS,PTPN3,CABYR,SARDH,TMEM74B,KLF2,HR,IZUMO4,HOPX,GAS8,GPM6A,PCDHB8,TUBA1A,KCNQ3	Pubmed	31823378	Genetic variation in EPHA contributes to sensitivity to paclitaxel-induced peripheral neuropathy.	Pubmed	0.006898	1	1	1	EPHA5	Pubmed	14622229	Cannabinoids inhibit the release of [3H]glutamate from rodent hippocampal synaptosomes via a novel CB1 receptor-independent action.	Pubmed	0.003363	1	1	1	CNR1
Coexpression	MM1277	MIKKELSEN_MEF_HCP_WITH_H3_UNMETHYLATED	M2:CGP: Chemical and Genetic Perturbations	4.249e-05	0.4293	29	261	APOC1,MYCN,EZHIP,BHLHA15,NOS1,DLGAP1,ZNF385A,SLC26A8,REC8,LKAAEAR1,MAGIX,SCG5,RPH3A,FAR2,LGI3,SOX3,MAP7D2,ADAMTSL1,PCDHB9,PCDHA12,PCDHA8,PCDHA4,LDOC1,HENMT1,HTR5A,VWA1,JAK3,OLFM3,SLITRK4	Pubmed	19733895	Frequent epigenetic inactivation of the receptor tyrosine kinase EphA5 by promoter methylation in human breast cancer.	Pubmed	0.006898	1	1	1	EPHA5	Pubmed	30210289	Cannabinoid 1 Receptor Signaling on Hippocampal GABAergic Neurons Influences Microglial Activity.	Pubmed	0.003363	1	1	1	CNR1
Coexpression	M4504	GSE22886_NAIVE_CD4_TCELL_VS_MONOCYTE_UP	C7:IMMUNESIGDB: ImmuneSigDB	4.407e-05	0.4452	24	197	ALDOC,MYLIP,NELL2,BNIP3,PLEKHB1,LRRN3,LRIG1,GPRASP1,TOX,SPOCK2,TBC1D4,DPP4,S1PR1,RORA,ENO2,WDR76,FBXW4,TNIK,DOCK9,ABCA5,TPD52,HSPB1,ITGA6,HSD17B8	Pubmed	26460265	Klotho, a new marker for osteoporosis and muscle strength in Î²-thalassemia major.	Pubmed	0.006898	1	1	1	KL	Pubmed	36481697	Effective adjuvantation of nanograms of influenza vaccine and induction of cross-protective immunity by physical radiofrequency adjuvant.	Pubmed	0.003363	1	1	1	MYD88
Coexpression	MM1310	SCHMIDT_POR_TARGETS_IN_LIMB_BUD_UP	M2:CGP: Chemical and Genetic Perturbations	4.48e-05	0.4526	8	28	CYP51A1,DHCR7,ZMAT4,MSMO1,SC5D,SCD,FOXC1,INSIG1	Pubmed	21829649	Liprin-Î±4 is required for nickel induced receptor protein tyrosine phosphatase-leukocyte antigen related receptor F (RPTP-LAR) activity.	Pubmed	0.006898	1	1	1	PPFIA4	Pubmed	22085192	Cannabinoid receptor 1 gene is associated with alcohol dependence.	Pubmed	0.003363	1	1	1	CNR1
Coexpression	M2299	VANDESLUIS_COMMD1_TARGETS_GROUP_3_UP	C2:CGP: Chemical and Genetic Perturbations	4.581e-05	0.4628	14	82	ALPK3,ALDOA,APOC1,SLC16A3,PFKL,FAM162A,EGLN3,PLEKHA2,SNCA,GALK1,HAS2,TPI1,UPP1,LDHA	Pubmed	28533483	High IL-1R8 expression in breast tumors promotes tumor growth and contributes to impaired antitumor immunity.	Pubmed	0.006898	1	1	1	SIGIRR	Pubmed	9247138	The nitric oxide synthase of mouse spermatozoa.	Pubmed	0.003363	1	1	1	NOS1
Coexpression	M40313	DESCARTES_FETAL_THYMUS_STROMAL_CELLS	C8: Cell Type Signature	4.622e-05	0.467	19	137	PTPMT1,NCAM2,SERPING1,C1R,CCN3,P4HA2,METRNL,ELN,S100A6,CLEC11A,HCG11,SFRP2,OBSL1,TNS2,ZNF503,COL14A1,ANOS1,LGALS3BP,RCN3	Pubmed	24352760	Expression of insulin-like growth factor binding protein-2 (IGFBP-2) gene in negative and positive human cytomegalovirus glioblastoma multiforme tissues.	Pubmed	0.006898	1	1	1	IGFBP2	Pubmed	27528076	Role of MyD88 in adenovirus keratitis.	Pubmed	0.003363	1	1	1	MYD88
Coexpression	M9057	GSE32034_UNTREATED_VS_ROSIGLIZATONE_TREATED_LY6C_LOW_MONOCYTE_DN	C7:IMMUNESIGDB: ImmuneSigDB	4.784e-05	0.4833	24	198	ARRB1,PLD6,NELL2,CD74,KL,VKORC1,TMEM185B,COMT,HTRA1,NDNF,NIPAL2,STAT6,RBMS3,BHLHE22,MAP7D2,TACR1,MID2,GPX7,HCRTR2,TSPAN15,HLA-DOA,RNF152,RFLNB,LY6S-AS1	Pubmed	2831467	(Na+ + K+)-adenosinetriphosphatase in the brain of Shiverer (Shi/Shi) mice.	Pubmed	0.006898	1	1	1	MBP	Pubmed	29703722	<i>MYD88</i>L265P Mutation in Lymphoid Malignancies.	Pubmed	0.003363	1	1	1	MYD88
Coexpression	M4478	GSE22886_NAIVE_TCELL_VS_MONOCYTE_UP	C7:IMMUNESIGDB: ImmuneSigDB	4.784e-05	0.4833	24	198	ALDOC,MYLIP,ATP2A3,NELL2,BNIP3,PLEKHB1,LRRN3,LRIG1,GPRASP1,SPOCK2,TBC1D4,FAM162A,DPP4,S1PR1,RORA,ENO2,SATB1,TNIK,GCFC2,DOCK9,GPX7,TPD52,ITGA6,HSD17B8	Pubmed	27220353	Exercise-like effects by Estrogen-related receptor-gamma in muscle do not prevent insulin resistance in db/db mice.	Pubmed	0.006898	1	1	1	ESRRG	Pubmed	28126743	Superoxide generation from nNOS splice variants and its potential involvement in redox signal regulation.	Pubmed	0.003363	1	1	1	NOS1
Coexpression	M3104	GSE11057_NAIVE_VS_EFF_MEMORY_CD4_TCELL_UP	C7:IMMUNESIGDB: ImmuneSigDB	4.784e-05	0.4833	24	198	TBC1D32,PITPNM2,CENPV,OBSCN-AS1,PCSK5,PDK1,PCED1B,LRRN3,GPRASP1,TOP1MT,EFNA1,SLC8B1,SATB1,PRXL2A,MAML2,PDE7B,SREBF1,ME3,SERTM1,TTC28,H1-0,ITGA6,DBH-AS1,KLHDC1	Pubmed	1723925	Normal rate of Schwann cell proliferation in the MBP-deficient shiverer mouse during Wallerian degeneration.	Pubmed	0.006898	1	1	1	MBP	Pubmed	22935204	Molecular correlates and prognostic significance of SATB1 expression in colorectal cancer.	Pubmed	0.003363	1	1	1	SATB1
Coexpression	M11404	CERVERA_SDHB_TARGETS_1_DN	C2:CGP: Chemical and Genetic Perturbations	4.822e-05	0.4872	9	36	TTYH1,ALDOC,PPFIBP2,PDE3A,CHODL,NINJ2-AS1,HSPA1A,ZBTB16,PLA2G7	Pubmed	34274652	Nicotinamide retains Klotho expression and ameliorates rhabdomyolysis-induced acute kidney injury.	Pubmed	0.006898	1	1	1	KL	Pubmed	29258950	MyD88 Mutation in Elderly Predicts Poor Prognosis in Primary Central Nervous System Lymphoma: Multi-Institutional Analysis.	Pubmed	0.003363	1	1	1	MYD88
Coexpression	M39170	MURARO_PANCREAS_DELTA_CELL	C8: Cell Type Signature	4.962e-05	0.5013	28	250	TENM2,ERICH3,TCEAL5,PCSK1,PDE2A,CDHR3,CDK14,PLEKHB1,DUSP26,BAMBI,TCEAL2,CBLN4,PKIB,RBP4,ELAVL4,ERBB4,F5,LRFN5,PDZRN3,SORL1,GABRG2,ADGRL2,TPD52,TCEAL6,KCNJ2,AMIGO2,SLC17A6,FOXP2	Pubmed	22411988	Mechanism for CARMIL protein inhibition of heterodimeric actin-capping protein.	Pubmed	0.006898	1	1	1	CARMIL1	Pubmed	34825148	Proteostasis regulated by testis-specific ribosomal protein RPL39L maintains mouse spermatogenesis.	Pubmed	0.003363	1	1	1	RPL39L
Coexpression	M2768	ESC_J1_UP_LATE.V1_UP	C6: Oncogenic Signature	4.989e-05	0.504	23	186	APOB,P4HA2,P4HA1,RHOU,CHRNB1,COL2A1,HTRA1,SLC22A23,LAMA1,PTH1R,DPP4,RBP4,EFNA1,WLS,CITED2,CHST15,SELENOP,PHLDA1,PRXL2A,PARVA,CIDEB,FOXA2,SELENON	Pubmed	28700113	Na	Pubmed	0.006898	1	1	1	EDNRB	Pubmed	29703750	Identification of substrates of the small RNA methyltransferase Hen1 in mouse spermatogonial stem cells and analysis of its methyl-transfer domain.	Pubmed	0.003363	1	1	1	HENMT1
Coexpression	M9941	GSE41176_WT_VS_TAK1_KO_UNSTIM_BCELL_DN	C7:IMMUNESIGDB: ImmuneSigDB	5.19e-05	0.5243	24	199	APOB,PCDHB16,CRPPA,PDE3A,CHRNB1,KL,SLC35F3,TMIE,CNR1,COL9A1,SYT12,SPATA6L,NIPAL2,CEND1,TRPM3,PARVA,SOX3,SLC26A1,WIF1,HLA-A,SYNE4,JAG2,SLITRK4,DCAF12L1	Pubmed	11799394	Germline mutations in the ribonuclease L gene in families showing linkage with HPC1.	Pubmed	0.006898	1	1	1	RNASEL	Pubmed	15754339	Functional analysis of TMLH variants and definition of domains required for catalytic activity and mitochondrial targeting.	Pubmed	0.003363	1	1	1	TMLHE
Coexpression	M7472	GSE21670_UNTREATED_VS_TGFB_TREATED_CD4_TCELL_DN	C7:IMMUNESIGDB: ImmuneSigDB	5.19e-05	0.5243	24	199	ALDOC,MPL,NHSL3,MYCN,SFXN4,NPR2,F2RL3,GPRIN2,BCORL1,OXR1,RDH5,RNASEL,ENO2,FGF11,SIPA1L3,TTC28,GPX7,TRAF1,UPP1,CADPS2,RINL,INHA,FGD3,KLHDC1	Pubmed	3882972	Cytoplasmic morphology weaver (wv) mouse cerebellar neurons at the culture substratum.	Pubmed	0.006898	1	1	1	KCNJ6	Pubmed	35655265	Carriage of mutations R462Q (rs 486907) and D541E (rs 627928) of the RNASEL gene and risk factors in patients with prostate cancer in Burkina Faso.	Pubmed	0.003363	1	1	1	RNASEL
Coexpression	M5753	GSE8384_CTRL_VS_B_ABORTUS_4H_MAC_CELL_LINE_UP	C7:IMMUNESIGDB: ImmuneSigDB	5.19e-05	0.5243	24	199	KITLG,ANGPT2,ARRB1,ATP2A3,IDNK,NFIX,TSPO,PAX6,PDK1,COL2A1,COMT,PKIB,GNPDA1,PTPN18,EDNRB,S100A6,SCD,SLA,DYNLT3,H1-0,ITGA6,CXCR4,KCNS2,EBF3	Pubmed	34729547	Effects of apolipoprotein B on lifespan and risks of major diseases including type 2 diabetes: a mendelian randomisation analysis using outcomes in first-degree relatives.	Pubmed	0.006898	1	1	1	APOB	Pubmed	23012412	Cannabinoid receptor 1-expressing neurons in the nucleus accumbens.	Pubmed	0.003363	1	1	1	CNR1
Coexpression	M3078	GSE10325_CD4_TCELL_VS_MYELOID_UP	C7:IMMUNESIGDB: ImmuneSigDB	5.19e-05	0.5243	24	199	ALDOC,ASTE1,BDH1,SOCS2,NELL2,PLEKHB1,LRRN3,LRIG1,SPOCK2,FAM50B,TBC1D4,FAM162A,DPP4,S1PR1,RORA,ENO2,SATB1,TNIK,STAT4,DOCK9,GPX7,TRAF1,ITGA6,MAN1C1	Pubmed	20541521	High-yield bacterial expression and structural characterization of recombinant human insulin-like growth factor binding protein-2.	Pubmed	0.006898	1	1	1	IGFBP2	Pubmed	16236819	Acute hypoxia selectively inhibits KCNA5 channels in pulmonary artery smooth muscle cells.	Pubmed	0.003363	1	1	1	KCNA5
Coexpression	M2020	MIKKELSEN_MEF_HCP_WITH_H3_UNMETHYLATED	C2:CGP: Chemical and Genetic Perturbations	5.377e-05	0.5432	27	238	APOC1,MYCN,EZHIP,BHLHA15,NOS1,DLGAP1,ZNF385A,SLC26A8,REC8,LKAAEAR1,MAGIX,SCG5,RPH3A,FAR2,LGI3,SOX3,MAP7D2,ADAMTSL1,PCDHA12,PCDHA4,LDOC1,HENMT1,HTR5A,VWA1,JAK3,OLFM3,SLITRK4	Pubmed	22624064	Neuronatin in a subset of glioblastoma multiforme tumor progenitor cells is associated with increased cell proliferation and shorter patient survival.	Pubmed	0.006898	1	1	1	NNAT	Pubmed	34523186	Liquid biopsy of cerebrospinal fluid for MYD88 L265P mutation is useful for diagnosis of central nervous system lymphoma.	Pubmed	0.003363	1	1	1	MYD88
Coexpression	M6691	GSE3920_IFNA_VS_IFNG_TREATED_FIBROBLAST_DN	C7:IMMUNESIGDB: ImmuneSigDB	5.427e-05	0.5483	23	187	MGST2,TMEM176B,ARRB1,FBXO17,PCBP3,STT3B,LARGE1,LHX2,PKIB,MAPK11,ESPN,RORA,KCNIP2,SNAI3,FASN,SATB1,MAML3,SERP2,GUCY1B1,TPD52,RFLNB,INHA,TUSC1	Pubmed	15956034	The subcellular localization of syntaxin 17 varies among different cell types and is altered in some malignant cells.	Pubmed	0.006898	1	1	1	STX17	Pubmed	33478561	Rare functional missense variants in CACNA1H: What can we learn from Writer&#39;s cramp?	Pubmed	0.003363	1	1	1	CACNA1H
Coexpression	M3209	GSE13229_IMM_VS_INTMATURE_NKCELL_UP	C7:IMMUNESIGDB: ImmuneSigDB	5.626e-05	0.5684	24	200	MBP,FAM43B,TMEM176B,CTSF,NNAT,DLGAP1,PDK1,TMIE,CES4A,DPP4,EGLN3,LGI3,GAS8,FRMD4B,KAZN,OGFR,PCDHA12,TG,C19orf81,ABCA5,TMEM179,HSD11B2,RGMA,LMX1A	Pubmed	26531128	Ranolazine antagonizes catecholamine-induced dysfunction in isolated cardiomyocytes, but lacks long-term therapeutic effects in vivo in a mouse model of hypertrophic cardiomyopathy.	Pubmed	0.006898	1	1	1	KL	Pubmed	15765049	Expression and immunolocalization of plasma membrane calcium ATPase isoforms in human corneal epithelium.	Pubmed	0.003363	1	1	1	ATP2B2
Coexpression	M3610	GSE15930_NAIVE_VS_72H_IN_VITRO_STIM_IL12_CD8_TCELL_DN	C7:IMMUNESIGDB: ImmuneSigDB	5.626e-05	0.5684	24	200	BHLHE40,PGM1,COMT,PREP,CYP51A1,DECR1,FBXO6,DHCR7,FAM162A,RNASEH2B,RAD50,S100A6,MSMO1,SCD,SLC2A1,PTGR1,GALK1,HOPX,GBE1,GLRX,TG,TPI1,HK2,LDAF1	Pubmed	22227051	The NOS1 variant rs6490121 is associated with variation in prefrontal function and grey matter density in healthy individuals.	Pubmed	0.006898	1	1	1	NOS1	Pubmed	25339361	Modeling de novo leukemogenesis from human cord blood with MN1 and NUP98HOXD13.	Pubmed	0.003363	1	1	1	MN1
Coexpression	M4962	GSE29618_BCELL_VS_MDC_DAY7_FLU_VACCINE_DN	C7:IMMUNESIGDB: ImmuneSigDB	5.626e-05	0.5684	24	200	MGST2,ALDOA,BHLHE40,ARRB1,MYD88,CEBPD,PGM1,PKM,COL9A2,PTPRE,OGFRL1,ROGDI,MCTP1,ENO1,CKLF,TUBA1B,CPQ,SCD,CIDEB,SEMA4A,TUBA1C,TNFAIP2,TPI1,LDHA	Pubmed	12655374	Comprehensive analysis of all triple helical repeats in beta-spectrins reveals patterns of selective evolutionary conservation.	Pubmed	0.006898	1	1	1	SPTB	Pubmed	25951709	Pilot study special AT-rich sequence-binding protein 1 investigating as a potential biomarker for esophageal squamous cell carcinoma.	Pubmed	0.003363	1	1	1	SATB1
Coexpression	M7161	GSE15735_CTRL_VS_HDAC_INHIBITOR_TREATED_CD4_TCELL_2H_DN	C7:IMMUNESIGDB: ImmuneSigDB	5.626e-05	0.5684	24	200	TTYH1,BEND4,ACTN2,DNAJC15,CENPV,NTN3,CD8A,PDE2A,CHRNB1,G0S2,COL23A1,PSME1,DPP4,PNPO,SNAI3,DMRTA1,SORL1,STAT4,SEMA4A,WIF1,HLA-DOA,KCNC3,GPR68,RCN3	Pubmed	20600420	B-type natriuretic peptide in outpatients after myocardial infarction: optimized cut-off value for incident heart failure prediction.	Pubmed	0.006898	1	1	1	NPR2	Pubmed	25900123	Elevation of insulin-like growth factor binding protein-2 level in Pallister-Killian syndrome: implications for the postnatal growth retardation phenotype.	Pubmed	0.003363	1	1	1	IGFBP2
Coexpression	M7526	GSE21546_SAP1A_KO_VS_SAP1A_KO_AND_ELK1_KO_ANTI_CD3_STIM_DP_THYMOCYTES_DN	C7:IMMUNESIGDB: ImmuneSigDB	5.626e-05	0.5684	24	200	MGST2,ZNF608,CRYBG3,SYT2,C8orf58,CDK18,PDE2A,CDK14,PGK1,DIRAS2,VILL,EGLN3,TAPBPL,DUSP2,RASSF4,ENO1,FAH,CLEC11A,SELENOP,ITPRIPL2,STAT4,GM2A,WFS1,SELENON	Pubmed	27004735	Immunochip analysis identifies association of the RAD50/IL13 region with human longevity.	Pubmed	0.006898	1	1	1	RAD50	Pubmed	11139377	Chondrocyte expressed protein-68 (CEP-68), a novel human marker gene for cultured chondrocytes.	Pubmed	0.003363	1	1	1	CRTAC1
Coexpression	M5034	GSE30083_SP2_VS_SP4_THYMOCYTE_UP	C7:IMMUNESIGDB: ImmuneSigDB	5.626e-05	0.5684	24	200	TTYH1,ZNF608,ALDH7A1,PCSK5,DUSP26,ASPDH,PLCH2,BOC,CMYA5,VILL,REC8,CACNG6,ELN,HDAC10,GPR153,ASB2,SPTB,TPD52,CLEC2L,ZNF22,TUBA1A,KCNS2,VANGL1,LRP2	Pubmed	29667716	A founder mutation MLC1 c.736delA associated with megalencephalic leukoencephalopathy with subcortical cysts-1 in north Indian kindred.	Pubmed	0.006898	1	1	1	MLC1	Pubmed	28573794	Possible Involvement of the CACNA1E Gene in Migraine: A Search for Single Nucleotide Polymorphism in Different Clinical Phenotypes.	Pubmed	0.003363	1	1	1	CACNA1E
Coexpression	M6399	GSE8921_UNSTIM_0H_VS_TLR1_2_STIM_MONOCYTE_3H_DN	C7:IMMUNESIGDB: ImmuneSigDB	5.626e-05	0.5684	24	200	KITLG,CCNA1,SERPING1,NME4,C8orf58,NKX1-2,CES4A,ARHGEF19,ARHGEF26,DIRAS2,HEBP1,EDA,CACNG6,CCDC24,ESRRB,LINGO3,ARID5B,ACOT1,ALPK1,GABRG2,FAM167B,CLEC2L,HTR3A,LGI4	Pubmed	22240001	A study of possible associations between single nucleotide polymorphisms in the serotonin receptor 1A, 1B, and 2C genes and self-reported ejaculation latency time.	Pubmed	0.006898	1	1	1	HTR1B	Pubmed	19274719	Structural analysis of the human cannabinoid receptor one carboxyl-terminus identifies two amphipathic helices.	Pubmed	0.003363	1	1	1	CNR1
Coexpression	M5280	GSE36392_EOSINOPHIL_VS_MAC_IL25_TREATED_LUNG_UP	C7:IMMUNESIGDB: ImmuneSigDB	5.626e-05	0.5684	24	200	ACOT4,CACHD1,SLC7A14,CCN3,CACNA1E,CALB2,NKX1-2,PDE3A,CFAP251,ABCB4,SEMA5B,HTRA1,LAMA1,SPOCK2,PTGIS,VILL,GFPT2,LRRN2,ADAMTSL1,HSD11B2,SOX2-OT,CADM2,NAV3,SMAD9	Pubmed	16310769	5-HT1B receptors and aggression: a review.	Pubmed	0.006898	1	1	1	HTR1B	Pubmed	11178983	TAG-1-deficient mice have marked elevation of adenosine A1 receptors in the hippocampus.	Pubmed	0.003363	1	1	1	CNTN2
Coexpression	M5195	GSE360_L_DONOVANI_VS_T_GONDII_DC_UP	C7:IMMUNESIGDB: ImmuneSigDB	5.626e-05	0.5684	24	200	MBP,PLIN2,SORBS2,ITGA8,TNFSF12,KLHL35,PEX11A,CACNA1E,SYT2,P2RX6,PAX5,CHRNA4,ADAMTS2,ZNF804A,ENO2,RPL39L,SLC2A1,GM2A,GNAL,TACR3,TG,TLR5,INHA,PLA2G7	Pubmed	24687322	Significance of oestrogen-related receptor Î³ on biliary epithelial cells in the pathogenesis of primary biliary cirrhosis.	Pubmed	0.006898	1	1	1	ESRRG	Pubmed	26616478	Insulin-like growth factor binding protein-2 as a novel biomarker for disease activity and renal pathology changes in lupus nephritis.	Pubmed	0.003363	1	1	1	IGFBP2
Coexpression	M5907	HALLMARK_ESTROGEN_RESPONSE_LATE	H: Hallmark	5.626e-05	0.5684	24	200	AFF1,SCUBE2,ASCL1,NBL1,BLVRB,CCNA1,LARGE1,SNX10,PTGER3,DHCR7,DUSP2,OLFM1,FGFR3,FOXC1,SLC22A5,HR,SOX3,DYNLT3,CHST8,PKP3,TPBG,OPN3,CYP26B1,WFS1	Pubmed	19540524	Impaired IL-4 phosphorylation of STAT6 in EBV transformed B-cells.	Pubmed	0.006898	1	1	1	STAT6	Pubmed	17060867	HSP70-hom gene polymorphism as a prognostic marker of graft-versus-host disease.	Pubmed	0.003363	1	1	1	HSPA1L
Coexpression	MM944	PLASARI_NFIC_TARGETS_BASAL_UP	M2:CGP: Chemical and Genetic Perturbations	5.92e-05	0.5981	8	29	NNAT,COL2A1,CHODL,PPP1R3C,NRN1,ACOT1,SNCA,KCNA5	Pubmed	16309793	Characterization and localization of cocaine- and amphetamine-regulated transcript (CART) binding sites.	Pubmed	0.006898	1	1	1	CARTPT	Pubmed	38158677	The neuronal nitric oxide synthase expression increases during satellite cell-derived primary myoblasts differentiation.	Pubmed	0.003363	1	1	1	NOS1
Coexpression	M15887	IZADPANAH_STEM_CELL_ADIPOSE_VS_BONE_UP	C2:CGP: Chemical and Genetic Perturbations	6.029e-05	0.6091	18	128	JAG1,SOCS2,ABCB4,QKI,PTN,IRX5,MECOM,CHST15,MAB21L2,PTGR1,SATB2,SERP2,TFAP2A,NR2F2,HAS2,TUBB2A,UPP1,PPP1R14C	Pubmed	36634373	Klotho protects chromosomal DNA from radiation-induced damage.	Pubmed	0.006898	1	1	1	KL	Pubmed	22640364	MYD88 somatic mutations in MALT lymphomas.	Pubmed	0.003363	1	1	1	MYD88
Coexpression	MM1300	VANDESLUIS_COMMD1_TARGETS_GROUP_3_UP	M2:CGP: Chemical and Genetic Perturbations	6.031e-05	0.6093	14	84	ALPK3,ALDOA,APOC1,SLC16A3,PFKL,FAM162A,EGLN3,PLEKHA2,SNCA,GALK1,HAS2,TPI1,UPP1,LDHA	Pubmed	18684539	Apolipoprotein B and insulin resistance are good markers of carotid atherosclerosis in patients with type 2 diabetes mellitus.	Pubmed	0.006898	1	1	1	APOB	Pubmed	15525335	Characterization of a Schwann cell enhancer in the myelin basic protein gene.	Pubmed	0.003363	1	1	1	MBP
Coexpression	M39187	HAY_BONE_MARROW_CD34_POS_MKP	C8: Cell Type Signature	6.135e-05	0.6198	12	64	COL2A1,PTGER3,RAC3,STUM,MMRN1,ST6GAL2,KAZN,SPX,GUCY1B1,TPI1,PRTFDC1,OLFM3	Pubmed	22457368	Neuronal nitric oxide synthase regulates endothelial inflammation.	Pubmed	0.006898	1	1	1	NOS1	Pubmed	22826132	Endocannabinoid-dependent plasticity at spinal nociceptor synapses.	Pubmed	0.003363	1	1	1	CNR1
Coexpression	MM793	SEKI_INFLAMMATORY_RESPONSE_LPS_DN	M2:CGP: Chemical and Genetic Perturbations	6.302e-05	0.6367	7	22	MMP11,PALM,BAMBI,G0S2,GDF10,ATOH8,TMEM178A	Pubmed	35970044	Induction of chronic lymphocytic leukemia-like disease in STYK1/NOK transgenic mice.	Pubmed	0.006898	1	1	1	STYK1	Pubmed	10581072	NOS knockouts and neuroprotection.	Pubmed	0.003363	1	1	1	NOS1
Coexpression	MM1139	LE_EGR2_TARGETS_DN	M2:CGP: Chemical and Genetic Perturbations	6.305e-05	0.637	17	117	MBP,ME1,MPZ,NRBP2,MT3,CYP51A1,PTGDS,S100B,MSMO1,SCD,SLC2A1,SNCA,SNCG,GFRA1,UGT8,ZBTB16,LPL	Pubmed	12907597	Insulin-like growth factor binding protein 2 enhances glioblastoma invasion by activating invasion-enhancing genes.	Pubmed	0.006898	1	1	1	IGFBP2	Pubmed	15262909	Transcriptional regulation of type B human natriuretic Peptide receptor gene promoter: dependence on Sp1.	Pubmed	0.003363	1	1	1	NPR2
Coexpression	MM3786	TABULA_MURIS_SENIS_MAMMARY_GLAND_BASAL_CELL_AGEING	M8: Cell Type Signature	6.619e-05	0.6688	33	322	TENM2,KITLG,BHLHE40,PLPP3,MYD88,BDNF,NFIX,TSPO,SERPING1,CEBPD,PLEKHB1,BAMBI,COL9A2,BOC,FAM110A,PTX3,EMC10,CAVIN3,KLF2,ARID5B,SELENOP,PHLDA1,URAHP,DKK3,MAP1LC3A,FBLN7,HLA-A,TUBB2A,UBB,HSPA1A,HSPA2,RFLNB,BCAM	Pubmed	9208206	Regulation of neuronal nitric oxide synthase through alternative transcripts.	Pubmed	0.006898	1	1	1	NOS1	Pubmed	36288633	TRIM47 promotes ovarian cancer cell proliferation, migration, and invasion by activating STAT3 signaling.	Pubmed	0.003363	1	1	1	TRIM47
Coexpression	M17079	VECCHI_GASTRIC_CANCER_ADVANCED_VS_EARLY_UP	C2:CGP: Chemical and Genetic Perturbations	6.667e-05	0.6736	22	177	MMP11,ANGPT2,APOC1,BMPR1B,PDE3A,CDK14,SNX10,QKI,PLOD2,ADAMTS2,PCED1B,GFPT2,EDNRA,GNB4,SFRP2,SULF1,HEY1,PRDM6,ANOS1,AMIGO2,PLA2G7,LPL	Pubmed	25533906	Extravirgin olive oil up-regulates CBâ‚ tumor suppressor gene in human colon cancer cells and in rat colon via epigenetic mechanisms.	Pubmed	0.006898	1	1	1	CNR1	Pubmed	17374847	MyD88-dependent changes in the pulmonary transcriptome after infection with Chlamydia pneumoniae.	Pubmed	0.003363	1	1	1	MYD88
Coexpression	M39235	LAKE_ADULT_KIDNEY_C16_COLLECTING_SYSTEM_PRINCIPAL_CELLS_CORTEX	C8: Cell Type Signature	6.888e-05	0.6959	19	141	AFF1,BMPR1B,SDK1,NAALADL2,PRKN,PDE1A,NR2F2-AS1,TOX,PTH2R,MECOM,TRPM3,MAML3,MAGI3,NLGN1,PDE7B,TOX3,KAZN,HSD11B2,CADPS2	Pubmed	28545409	Genetic variation and expression levels of tight junction genes identifies association between MAGI3 and inflammatory bowel disease.	Pubmed	0.006898	1	1	1	MAGI3	Pubmed	12657705	A critical role for the cannabinoid CB1 receptors in alcohol dependence and stress-stimulated ethanol drinking.	Pubmed	0.003363	1	1	1	CNR1
Coexpression	M2706	E2F3_UP.V1_UP	C6: Oncogenic Signature	6.956e-05	0.7027	23	190	FAM43B,NPTX1,SAMD11,SNX10,EGLN1,ENO2,MAP6D1,FGFR3,FOXD1,PGAP4,CSPG5,TIFA,FUT5,ARRDC2,NR2F1,HEY1,UGT8,HSPA2,RTN4RL1,RTN4R,FAM78A,APOLD1,LRP4	Pubmed	24690948	Plasma IGFBP-2 levels after postoperative combined radiotherapy and chemotherapy predict prognosis in elderly glioblastoma patients.	Pubmed	0.006898	1	1	1	IGFBP2	Pubmed	31124076	Anxiety-like behaviors and hippocampal nNOS in response to diet-induced obesity combined with exercise.	Pubmed	0.003363	1	1	1	NOS1
Coexpression	M17552	MAINA_VHL_TARGETS_DN	C2:CGP: Chemical and Genetic Perturbations	7.543e-05	0.7621	6	16	BHLHE40,BNIP3,SLC16A3,GAL3ST1,ENO2,GBE1	Pubmed	32223380	Epigenetic Regulation of KL (Klotho) via H3K27me3 (Histone 3 Lysine [K] 27 Trimethylation) in Renal Tubule Cells.	Pubmed	0.006898	1	1	1	KL	Pubmed	18839337	No endogenous circadian rhythm in resting plasma Hsp72 concentration in humans.	Pubmed	0.003363	1	1	1	HSPA1A
Coexpression	M2447	PLASARI_NFIC_TARGETS_BASAL_UP	C2:CGP: Chemical and Genetic Perturbations	7.724e-05	0.7804	8	30	NNAT,COL2A1,CHODL,PPP1R3C,NRN1,ACOT1,SNCA,KCNA5	Pubmed	12694927	No evidence of GABRG2 mutations in severe myoclonic epilepsy of infancy.	Pubmed	0.006898	1	1	1	GABRG2	Pubmed	22401992	MyD88 deficiency results in both cognitive and motor impairments in mice.	Pubmed	0.003363	1	1	1	MYD88
Coexpression	M9639	HAN_SATB1_TARGETS_UP	C2:CGP: Chemical and Genetic Perturbations	8.066e-05	0.8149	40	425	MBP,AK4,ALDOC,APOC1,BHLHE40,PLPP3,NEAT1,B3GALNT1,BDNF,BMP3,NELL2,BNIP3,TSPO,P4HA1,QPCT,QKI,PLOD2,MAPK11,TOX,ZNF804A,PTPRE,ENO2,CITED2,MSMO1,CHST15,TXNRD2,CSPG5,SORL1,GLRX,NR2F2,SLC2A6,HLA-DOA,LDOC1,CEMIP2,CYP26B1,JAK3,ANOS1,TMSB15B,LGALS8,HYI	Pubmed	35815844	Continuous Spikes and Waves During Sleep (CSWS), Severe Epileptic Encephalopathy, and Choreoathetosis due to Mutations in	Pubmed	0.006898	1	1	1	FRRS1L	Pubmed	20374960	CB(1) signaling in forebrain and sympathetic neurons is a key determinant of endocannabinoid actions on energy balance.	Pubmed	0.003363	1	1	1	CNR1
Coexpression	MM1231	ZHENG_GLIOBLASTOMA_PLASTICITY_UP	M2:CGP: Chemical and Genetic Perturbations	8.07e-05	0.8153	28	257	MBP,MCM3,JAG1,SPARCL1,PLPP3,SOCS2,BMPR1B,PFKP,PRKAR1B,RTL8A,DECR1,EDNRB,TRIM62,ROBO2,SEMA3A,TUBB3,CPQ,FIGNL1,HOPX,ST6GAL2,BHLHE22,GPD2,GPM6A,UGT8,UPP1,VWA1,CADM2,PLA2G7	Pubmed	16273245	Glucose transporter-1 expression in the thyroid gland: clinicopathological significance for papillary carcinoma.	Pubmed	0.006898	1	1	1	SLC2A1	Pubmed	11751928	Identification and localization of T-type voltage-operated calcium channel subunits in human male germ cells. Expression of multiple isoforms.	Pubmed	0.003363	1	1	1	CACNA1H
Coexpression	M2395	SERVITJA_ISLET_HNF1A_TARGETS_UP	C2:CGP: Chemical and Genetic Perturbations	8.168e-05	0.8252	21	167	SPARCL1,BLVRB,DUSP26,CNR1,EFEMP2,PRKG2,HTRA1,PTN,ZFHX4,EPB41L2,EPHA5,FABP7,SNCA,SNCG,DKK3,GALK1,CPLX1,RBMS3,NR2F1,TNFAIP2,HPS1	Pubmed	30270084	Further evidence of novel APOB mutations as a cause of familial hypercholesterolaemia.	Pubmed	0.006898	1	1	1	APOB	Pubmed	16234235	Functional characterization of 2&#39;,5&#39;-linked oligoadenylate binding determinant of human RNase L.	Pubmed	0.003363	1	1	1	RNASEL
Coexpression	M39246	LAKE_ADULT_KIDNEY_C27_VASCULAR_SMOOTH_MUSCLE_CELLS_AND_PERICYTES	C8: Cell Type Signature	8.331e-05	0.8417	20	155	SPARCL1,SORBS2,NEAT1,NHS,SDK1,CACNA2D1,PDE1A,PDE3A,NR2F2-AS1,RGS6,TMTC1,ARID5B,MAML3,PDLIM5,SOX5,RBMS3,ADGRL3,TTC28,AKAP13,HSPA1A	Pubmed	11521059	The role of Toll-like receptors and MyD88 in innate immune responses.	Pubmed	0.006898	1	1	1	MYD88	Pubmed	29790938	The Low-Threshold Calcium Channel Cav3.2 Mediates Burst Firing of Mature Dentate Granule Cells.	Pubmed	0.003363	1	1	1	CACNA1H
Coexpression	M2875	KRAS.300_UP.V1_UP	C6: Oncogenic Signature	8.353e-05	0.8439	19	143	MMP11,KCNK10,PDE2A,G0S2,DBH,PTX3,RBP4,RDH5,SEMA3A,DNAJA4,SCG5,CLUL1,SORL1,GLRX,TOX3,HEY1,HAS2,LINC01140,NAV3	Pubmed	7713497	Structure and expression of the human lysyl hydroxylase gene (PLOD): introns 9 and 16 contain Alu sequences at the sites of recombination in Ehlers-Danlos syndrome type VI patients.	Pubmed	0.006898	1	1	1	PLOD1	Pubmed	6187416	Peripheral nervous system of shiverer mutant mice: developmental change of myelin components and immunohistochemical demonstration of the absence of MBP and presence of P2 protein.	Pubmed	0.003363	1	1	1	MBP
Coexpression	M15476	URS_ADIPOCYTE_DIFFERENTIATION_UP	C2:CGP: Chemical and Genetic Perturbations	8.395e-05	0.8482	12	66	PLIN2,APOB,ATP2B2,PFKFB3,FXYD1,MASP1,RXRA,FABP7,TNFAIP2,HSD11B2,IGFBP2,LPL	Pubmed	38071211	SOCS2 inhibits hepatoblastoma metastasis via downregulation of the JAK2/STAT5 signal pathway.	Pubmed	0.006898	1	1	1	SOCS2	Pubmed	32532003	Physiological Disturbance in Fatty Liver Energy Metabolism Converges on IGFBP2 Abundance and Regulation in Mice and Men.	Pubmed	0.003363	1	1	1	IGFBP2
Coexpression	M1980	SEKI_INFLAMMATORY_RESPONSE_LPS_DN	C2:CGP: Chemical and Genetic Perturbations	8.673e-05	0.8762	7	23	MMP11,PALM,BAMBI,G0S2,GDF10,ATOH8,TMEM178A	Pubmed	35095764	PFKP Activation Ameliorates Foot Process Fusion in Podocytes in Diabetic Kidney Disease.	Pubmed	0.006898	1	1	1	PFKP	Pubmed	24162656	Opposite actions of alcohol on tonic GABA(A) receptor currents mediated by nNOS and PKC activity.	Pubmed	0.003363	1	1	1	NOS1
Coexpression	M7406	GSE16450_CTRL_VS_IFNA_12H_STIM_IMMATURE_NEURON_CELL_LINE_DN	C7:IMMUNESIGDB: ImmuneSigDB	8.858e-05	0.8949	23	193	LCNL1,AK4,KLHL14,ALDOC,BNIP3,NMB,SLC16A3,P4HA1,POM121L9P,PFKFB4,PFKP,B3GNT4,ENO1,ENO2,PHLDA1,RAB20,SLC2A1,SDCBP2,GPI,LMOD3,TPI1,INHA,GPR68	Pubmed	27425766	Expression of the Endocannabinoid Receptor 1 in Human Stroke: An Autoptic Study.	Pubmed	0.006898	1	1	1	CNR1	Pubmed	26810818	SATB1 expression is correlated with Î²-catenin associated epithelial-mesenchymal transition in colorectal cancer.	Pubmed	0.003363	1	1	1	SATB1
Coexpression	M1124	MCBRYAN_PUBERTAL_TGFB1_TARGETS_UP	C2:CGP: Chemical and Genetic Perturbations	8.908e-05	0.8999	21	168	JAG1,BHLHE40,SOCS2,LIPG,QKI,PLOD2,COMT,G0S2,EGLN1,HTRA1,ARL4A,EPB41L2,S100A6,SLC2A1,DKK3,GFRA1,OGFR,HAS2,HK1,CEMIP2,LPL	Pubmed	27822752	Investigation of the effects of GABA receptor agonists in the differentiation of human induced pluripotent stem cells into dopaminergic neurons.	Pubmed	0.006898	1	1	1	GABRG2	Pubmed	17384224	Mutation studies of Ser7.39 and Ser2.60 in the human CB1 cannabinoid receptor: evidence for a serine-induced bend in CB1 transmembrane helix 7.	Pubmed	0.003363	1	1	1	CNR1
Coexpression	M40203	DESCARTES_FETAL_HEART_VISCERAL_NEURONS	C8: Cell Type Signature	8.954e-05	0.9046	14	87	SLC7A14,CNTN5,PCBP3,FAM163A,PRPH,DBH,ELAVL4,MAB21L2,SLC18A1,LGI3,GALR1,GRM8,SLC5A7,MAB21L1	Pubmed	3027903	Assignment of mouse beta-spectrin gene to chromosome 12.	Pubmed	0.006898	1	1	1	SPTB	Pubmed	1376411	Structure of the human insulin-like growth factor binding protein-2 gene.	Pubmed	0.003363	1	1	1	IGFBP2
Coexpression	MM841	MIKKELSEN_IPS_ICP_WITH_H3K4ME3_AND_H327ME3	M2:CGP: Chemical and Genetic Perturbations	9.061e-05	0.9154	18	132	NRBP2,KCNK10,CHODL,PTH2R,PTN,COL24A1,PDE11A,ROBO2,ETV2,PDZD7,SNCA,MEGF10,GRM3,TLR5,HLA-A,PRSS36,BRINP3,KCNJ2	Pubmed	23940747	MyD88 deficiency markedly worsens tissue inflammation and bacterial clearance in mice infected with Treponema pallidum, the agent of syphilis.	Pubmed	0.006898	1	1	1	MYD88	Pubmed	23012472	Cyclic AMP-dependent phosphorylation of neuronal nitric oxide synthase mediates penile erection.	Pubmed	0.003363	1	1	1	NOS1
Coexpression	M6764	GSE6259_FLT3L_INDUCED_DEC205_POS_DC_VS_CD4_TCELL_DN	C7:IMMUNESIGDB: ImmuneSigDB	9.061e-05	0.9154	18	132	ME1,PNMA8B,NRBP2,CENPV,BHLHA15,PPP1R3C,GPRIN2,ARHGEF17,PTN,CLDN23,ELN,FGFR3,LGI3,CLEC2L,CADM2,LMX1A,LMX1B,LRP4	Pubmed	26846950	Biallelic Truncating Mutations in ALPK3 Cause Severe Pediatric Cardiomyopathy.	Pubmed	0.006898	1	1	1	ALPK3	Pubmed	15623896	Coupling of voltage sensing to channel opening reflects intrasubunit interactions in kv channels.	Pubmed	0.003363	1	1	1	KCNA5
Coexpression	M17275	TAKEDA_TARGETS_OF_NUP98_HOXA9_FUSION_8D_UP	C2:CGP: Chemical and Genetic Perturbations	9.12e-05	0.9214	20	156	PPP1R14A,OSBPL6,APOC1,MYCN,BDNF,IRX3,RHOBTB1,HS3ST3B1,MECOM,FOXC1,ASB2,HOPX,TTC28,ZNF503,CMBL,TUBB2A,IGLL1,OLFM3,C3orf80,LGALS3BP	Pubmed	7520150	Structural analysis of the human nov proto-oncogene and expression in Wilms tumor.	Pubmed	0.006898	1	1	1	CCN3	Pubmed	11334999	Ontogeny of ionotropic glutamate receptor expression in human fetal brain.	Pubmed	0.003363	1	1	1	GRIK4
Coexpression	M11319	GAUSSMANN_MLL_AF4_FUSION_TARGETS_E_UP	C2:CGP: Chemical and Genetic Perturbations	9.172e-05	0.9267	15	98	SORBS2,OCIAD2,PTN,CLEC11A,SFRP2,GAS2,SULF1,MTUS2,PCDHB4,GRB14,BVES,HEY1,HAS2,SLC5A7,MAN1C1	Pubmed	26041887	EphA6 promotes angiogenesis and prostate cancer metastasis and is associated with human prostate cancer progression.	Pubmed	0.006898	1	1	1	EPHA6	Pubmed	12864970	Blunted stress responses in delayed type hypersensitivity in mice lacking the neuronal isoform of nitric oxide synthase.	Pubmed	0.003363	1	1	1	NOS1
Coexpression	M41708	FAN_OVARY_CL6_PUTATIVE_EARLY_ATRETIC_FOLLICLE_THECAL_CELL_2	C8: Cell Type Signature	9.33e-05	0.9426	31	300	MAOB,SPARCL1,TMEM176B,PLPP3,ALDH7A1,CTSF,NBL1,BNIP3,NFIA,SERPING1,C1R,NME3,CEBPD,PDK4,VKORC1,FXYD1,EFEMP2,TMEM98,HTRA1,FAM162A,KLHDC8A,MEG3,S100A6,CPQ,CLEC11A,SELENOP,NR2F2,HSPA1A,TUBA1A,C4orf3,LGALS3BP	Pubmed	32801704	Nanoparticle BAF312@CaP-NP Overcomes Sphingosine-1-Phosphate Receptor-1-Mediated Chemoresistance Through Inhibiting S1PR1/P-STAT3 Axis in Ovarian Carcinoma.	Pubmed	0.006898	1	1	1	S1PR1	Pubmed	30800124	MyD88 Is Required for Efficient Control of	Pubmed	0.003363	1	1	1	MYD88
Coexpression	M1492	BRUNO_HEMATOPOIESIS	C2:CGP: Chemical and Genetic Perturbations	9.772e-05	0.9872	12	67	AK4,BHLHE40,BNIP3,CCN3,PFKP,DHCR7,S100A6,MSMO1,SCD,GALK1,H1-0,HK2	Pubmed	22132166	QTL analysis identifies a modifier locus of aganglionosis in the rat model of Hirschsprung disease carrying Ednrb(sl) mutations.	Pubmed	0.006898	1	1	1	EDNRB	Pubmed	16754686	CACNA1H mutations in autism spectrum disorders.	Pubmed	0.003363	1	1	1	CACNA1H
Coexpression	M4339	HANN_RESISTANCE_TO_BCL2_INHIBITOR_DN	C2:CGP: Chemical and Genetic Perturbations	9.897e-05	0.9999	10	48	COMTD1,MGMT,CEBPD,BAMBI,POU4F1,POU4F2,GALK1,FOXA2,HSPA1A,HSPB1	Pubmed	23516037	Silencing SATB1 inhibits proliferation of human osteosarcoma U2OS cells.	Pubmed	0.006898	1	1	1	SATB1	Pubmed	12234517	A candidate gene approach within the susceptibility region PCaP on 1q42.2-43 excludes deleterious mutations of the PCTA-1 gene to be responsible for hereditary prostate cancer.	Pubmed	0.003363	1	1	1	LGALS8
Coexpression	M4658	GSE26495_NAIVE_VS_PD1LOW_CD8_TCELL_UP	C7:IMMUNESIGDB: ImmuneSigDB	0.0001037	1	23	195	ZNF667-AS1,KLHL32,ALDOC,BDH1,SFXN4,PDK1,PLEKHG4,LRRN3,MMEL1,ARHGEF4,AGBL2,OBSCN,SOX8,SLC8B1,CLEC11A,PRXL2A,SREBF1,TYSND1,RNF175,HLA-DOA,MAN1C1,ZNF22-AS1,ZNF662	Pubmed	36142461	Diet-Induced Gut Barrier Dysfunction Is Exacerbated in Mice Lacking Cannabinoid 1 Receptors in the Intestinal Epithelium.	Pubmed	0.006898	1	1	1	CNR1	Pubmed	11903132	Inhibition of human alpha1E subunit-mediated ca2+ channels by the antipsychotic agent chlorpromazine.	Pubmed	0.003363	1	1	1	CACNA1E
Coexpression	M13256	RIGGI_EWING_SARCOMA_PROGENITOR_DN	C2:CGP: Chemical and Genetic Perturbations	0.0001037	1	23	195	KITLG,PLPP3,SERPING1,C1R,GSAP,PDE1A,PDK1,PDK4,PPP1R3C,PTGFR,PTGIS,PTN,GFPT2,WLS,MAB21L2,FAR2,PDE7B,PDZRN3,PSD3,ZNF503,HAS2,HAS3,COL14A1	Pubmed	25124962	MyD88 acts as an adaptor protein for inflammatory signalling induced by amyloid-Î² in macrophages.	Pubmed	0.006898	1	1	1	MYD88	Pubmed	1718258	Molecular cloning of a human cannabinoid receptor which is also expressed in testis.	Pubmed	0.003363	1	1	1	CNR1
Coexpression	M1796	ZHENG_GLIOBLASTOMA_PLASTICITY_UP	C2:CGP: Chemical and Genetic Perturbations	0.0001086	1	27	248	MBP,MCM3,JAG1,SPARCL1,PLPP3,SOCS2,BMPR1B,PFKP,PRKAR1B,DECR1,EDNRB,TRIM62,ROBO2,SEMA3A,TUBB3,CPQ,FIGNL1,HOPX,ST6GAL2,BHLHE22,GPD2,GPM6A,UGT8,UPP1,VWA1,CADM2,PLA2G7	Pubmed	24374193	Antiviral autophagy restrictsRift Valley fever virus infection and is conserved from flies to mammals.	Pubmed	0.006898	1	1	1	MYD88	Pubmed	12176974	Myelin basic protein-primed T cells induce nitric oxide synthase in microglial cells. Implications for multiple sclerosis.	Pubmed	0.003363	1	1	1	MBP
Coexpression	M253	BONOME_OVARIAN_CANCER_SURVIVAL_SUBOPTIMAL_DEBULKING	C2:CGP: Chemical and Genetic Perturbations	0.0001087	1	45	505	MAOB,PAOX,H2BC6,SPARCL1,PLPP3,NBL1,SOCS2,LPAR2,CDK18,PDE1A,CDK14,JAM2,KL,DBNDD1,BAMBI,AKAP7,GPRASP1,PTGER3,CLN6,RNASEH2B,EDNRA,STOM,CPQ,SEMA3F,SELENOP,CGREF1,FUT4,PDZRN3,EOGT,GALK1,TCF15,OGFR,PSD3,OBSL1,ADAMTS8,NR2F1,NR2F2,CHST8,TMEM168,PKP3,WAS,WFS1,ZBTB16,AMIGO2,GPR68	Pubmed	35311938	GLUT1 Immunohistochemistry Is a Highly Sensitive and Relatively Specific Marker for Erythroid Lineage in Benign and Malignant Hematopoietic Tissues.	Pubmed	0.006898	1	1	1	SLC2A1	Pubmed	26159625	Bing-Neel syndrome: Two unexpected cases and a review of the literature.	Pubmed	0.003363	1	1	1	MYD88
Coexpression	M40222	DESCARTES_FETAL_KIDNEY_STROMAL_CELLS	C8: Cell Type Signature	0.0001107	1	19	146	LINC02802,SPARCL1,MPZ,CADM3,C1R,CCN3,TMEM229A,FXYD1,CBLN4,PTX3,SFRP2,SLITRK2,SULF1,LUZP2,WIF1,COL14A1,FOXP2,EBF3,LPL	Pubmed	37142226	Sphingosine-1-phosphate and its receptors in vascular endothelial and lymphatic barrier function.	Pubmed	0.006898	1	1	1	S1PR1	Pubmed	23567464	Dissecting the kinetics of the NADP(+)-FADH2 charge transfer complex and flavin semiquinones in neuronal nitric oxide synthase.	Pubmed	0.003363	1	1	1	NOS1
Coexpression	M13767	LEE_EARLY_T_LYMPHOCYTE_DN	C2:CGP: Chemical and Genetic Perturbations	0.0001107	1	11	58	RNASET2,NELL2,LRRN3,TBC1D4,S1PR1,KLF2,HCP5,HLA-A,AMIGO2,MAN1C1,LINC00869	Pubmed	11043772	Receptor-specific regulation of B-cell susceptibility to Fas-mediated apoptosis and a novel Fas apoptosis inhibitory molecule.	Pubmed	0.006898	1	1	1	FAIM	Pubmed	17884194	Cannabinoids inhibit insulin secretion and cytosolic Ca2+ oscillation in islet beta-cells via CB1 receptors.	Pubmed	0.003363	1	1	1	CNR1
Coexpression	MM3691	TABULA_MURIS_SENIS_BRAIN_NON_MYELOID_OLIGODENDROCYTE_PRECURSOR_CELL_AGEING	M8: Cell Type Signature	0.0001108	1	41	446	PNMA8B,ALDOA,PTPMT1,TMEM176B,PLPP3,RNASET2,FXYD7,NBL1,TSPO,NNAT,RTL8A,METRNL,PTGDS,FBXO2,PTN,RAC3,ROGDI,SHISA4,FAIM,ENO1,TUBB3,FASN,PHLDA1,SCG5,SOX3,MAP1LC3A,PCDHB4,ZNF503,HLA-A,HLA-DRB1,RUSC1,UBB,FAM181B,CEBPZOS,VEGFB,IGFBP2,ELFN1,TUBB2B,NAV2,LRRC4B,LRP4	Pubmed	12858003	Mechanisms of neuroendocrine differentiation in pulmonary neuroendocrine cells and small cell carcinoma.	Pubmed	0.006898	1	1	1	ASCL1	Pubmed	19049649	MyD88 is dispensable for resistance to Paracoccidioides brasiliensis in a murine model of blood-borne disseminated infection.	Pubmed	0.003363	1	1	1	MYD88
Coexpression	M3106	GSE11057_NAIVE_VS_CENT_MEMORY_CD4_TCELL_UP	C7:IMMUNESIGDB: ImmuneSigDB	0.0001121	1	23	196	TBC1D32,PITPNM2,CENPV,BNIP3,SFXN4,GSAP,OBSCN-AS1,PDK1,PCED1B,LRRN3,EFNA1,SATB1,PRXL2A,MAML2,SOX5,SREBF1,ME3,SERTM1,TTC28,RNF175,RFLNB,ITGA6,MAN1C1	Pubmed	15383833	CB1 receptor knockout mice display reduced ethanol-induced conditioned place preference and increased striatal dopamine D2 receptors.	Pubmed	0.006898	1	1	1	CNR1	Pubmed	27748515	MYD88 mutations can be used to identify malignant pleural effusions in WaldenstrÃ¶m macroglobulinaemia.	Pubmed	0.003363	1	1	1	MYD88
Coexpression	M45669	HE_LIM_SUN_FETAL_LUNG_C0_INTERM_CHONDROCYTE	C8: Cell Type Signature	0.0001134	1	12	68	TTYH1,COL2A1,COL9A1,COL9A2,BOC,MECOM,S100B,WFDC2,SLC2A1,SOX5,CYP26B1,FOXP2	Pubmed	11378333	Up-regulation of putative hyaluronan synthase mRNA by basic fibroblast growth factor and insulin-like growth factor-1 in human skin fibroblasts.	Pubmed	0.006898	1	1	1	HAS3	Pubmed	31511628	An Experimental Approach to Rigorously Assess Paneth Cell Î±-Defensin (Defa) mRNA Expression in C57BL/6 Mice.	Pubmed	0.003363	1	1	1	MYD88
Coexpression	M39234	LAKE_ADULT_KIDNEY_C15_CONNECTING_TUBULE	C8: Cell Type Signature	0.000115	1	21	171	KITLG,BMPR1B,NAALADL2,TOX,PTGER3,PTH2R,RORA,ERBB4,ESRRG,LGR4,MECOM,TRPM3,ARID5B,GPC5,MAML2,GBE1,TOX3,KAZN,ADGRL2,HSD11B2,CADPS2	Pubmed	17985932	Cooperativity of the N- and C-terminal domains of insulin-like growth factor (IGF) binding protein 2 in IGF binding.	Pubmed	0.006898	1	1	1	IGFBP2	Pubmed	16765315	hKv1.5 channels play a pivotal role in the functions of human alveolar macrophages.	Pubmed	0.003363	1	1	1	KCNA5
Coexpression	M39173	MURARO_PANCREAS_DUCTAL_CELL	C8: Cell Type Signature	0.000117	1	93	1276	MAOB,APCDD1,JAG1,ALDOA,SORBS2,NHSL3,BHLHE40,STS,ARSD,RNASET2,NEAT1,MYD88,NFIA,NFIX,SERPING1,C1R,CCN3,CAST,CD47,CD74,TRIM47,PCSK5,PDE3A,PFKFB3,PFKP,PLEKHB1,PGK1,RHOU,SNX10,OCIAD2,BAMBI,PLD1,QKI,AKAP7,SLC25A24,KLF6,EGLN1,TMEM98,CTSO,CYP51A1,DECR1,HEBP1,CLDN23,EFNA1,PLEKHA2,RASSF4,ENO1,STOM,LGR4,C1RL,WLS,S100A6,TUBB3,TUBB4B,SATB1,MSMO1,CHST15,WFDC2,FGFR3,PHLDA1,TUBB,MAGI3,SLA,PDLIM5,FUT4,GPRC5B,HCP5,STAT6,GM2A,ATP11A,TUBA1C,NR2F2,ZNF503,AKAP13,TNFAIP2,TPBG,TPI1,TSPAN15,HK1,HLA-A,HLA-DRB1,CEMIP2,HSD11B2,HSPA1A,HSPB1,FNDC4,ANKRD9,ITGA6,TRIM8,PLA2G7,LDHA,LGALS3BP,LGALS8	Pubmed	16319133	Cell migration activated by platelet-derived growth factor receptor is blocked by an inverse agonist of the sphingosine 1-phosphate receptor-1.	Pubmed	0.006898	1	1	1	S1PR1	Pubmed	32343840	nNOS-CAPON blockers produce anxiolytic effects by promoting synaptogenesis in chronic stress-induced animal models of anxiety.	Pubmed	0.003363	1	1	1	NOS1
Coexpression	M39102	ZHONG_PFC_C3_ASTROCYTE	C8: Cell Type Signature	0.0001185	1	37	389	TBC1D32,GOLGA7B,RSPH9,NHSL3,MDGA1,NEAT1,MYCN,RGS11,NFIX,CACNA1E,CNTN3,LPAR2,PFKP,RHOU,CHD5,MAPK11,ULK2,VSTM2B-DT,OBSCN,MEG3,CHST15,SMPD3,SPHKAP,SLIT1,GOLGA8A,MYO16,CPLX1,ME3,PCDH11X,GNAL,ZDHHC8BP,SATB2,VSTM2B,RFLNB,JAG2,STOX2,LPL	Pubmed	27340224	Differential molecular and behavioural alterations in mouse models of GABRG2 haploinsufficiency versus dominant negative mutations associated with human epilepsy.	Pubmed	0.006898	1	1	1	GABRG2	Pubmed	35226161	Insulin-like growth factor binding protein 2 null mice (Igfbp2-/-) are protected against trabecular bone loss after vertical sleeve gastrectomy.	Pubmed	0.003363	1	1	1	IGFBP2
Coexpression	M2783	MEL18_DN.V1_DN	C6: Oncogenic Signature	0.0001213	1	19	147	MAOB,TMEM176B,SOCS2,GPR88,PTER,TCEAL2,DUSP2,RBP4,WFDC2,SELENOP,PDLIM5,PDE7B,GAS2,FRMD4B,GPD1L,SULF1,TFAP2A,COL14A1,SLC17A6	Pubmed	24470002	Hyaluronan synthase 3 variant and anthracycline-related cardiomyopathy: a report from the children's oncology group.	Pubmed	0.006898	1	1	1	HAS3	Pubmed	30849401	Dissociation of impulsivity and aggression in mice deficient for the ADHD risk gene Adgrl3: Evidence for dopamine transporter dysregulation.	Pubmed	0.003363	1	1	1	ADGRL3
Coexpression	MM1072	SERVITJA_ISLET_HNF1A_TARGETS_UP	M2:CGP: Chemical and Genetic Perturbations	0.0001288	1	22	185	SPARCL1,BLVRB,DUSP26,CNR1,EFEMP2,PRKG2,HTRA1,PTN,ZFHX4,EPB41L2,EPHA5,FABP7,SNCA,SNCG,DKK3,GALK1,CPLX1,RBMS3,NR2F1,TNFAIP2,HLA-A,HPS1	Pubmed	26450908	Hsp70 proteins in mitosis and disease.	Pubmed	0.006898	1	1	1	HSPA1A	Pubmed	20720046	Widespread decrease of type 1 cannabinoid receptor availability in Huntington disease in vivo.	Pubmed	0.003363	1	1	1	CNR1
Coexpression	MM528	DAWSON_METHYLATED_IN_LYMPHOMA_TCL1	M2:CGP: Chemical and Genetic Perturbations	0.0001301	1	11	59	OSBPL6,PCDH10,TMEM229A,IRX3,ARHGEF26,FOXC1,SOX3,BHLHE22,ADGRL2,TNFAIP2,CADPS2	Pubmed	15716363	Functional characterization of five novel CYP2C8 variants, G171S, R186X, R186G, K247R, and K383N, found in a Japanese population.	Pubmed	0.006898	1	1	1	CYP2C8	Pubmed	16715087	CB1 cannabinoid receptor antagonism: a new strategy for the treatment of liver fibrosis.	Pubmed	0.003363	1	1	1	CNR1
Coexpression	M1238	DAWSON_METHYLATED_IN_LYMPHOMA_TCL1	C2:CGP: Chemical and Genetic Perturbations	0.0001301	1	11	59	OSBPL6,PCDH10,TMEM229A,IRX3,ARHGEF26,FOXC1,SOX3,BHLHE22,ADGRL2,TNFAIP2,CADPS2	Pubmed	32343227	Disease-associated mutations in the human TRPM3 render the channel overactive via two distinct mechanisms.	Pubmed	0.006898	1	1	1	TRPM3	Pubmed	18456665	Dimeric Galectin-8 induces phosphatidylserine exposure in leukocytes through polylactosamine recognition by the C-terminal domain.	Pubmed	0.003363	1	1	1	LGALS8
Coexpression	M3436	GSE1460_INTRATHYMIC_T_PROGENITOR_VS_DP_THYMOCYTE_UP	C7:IMMUNESIGDB: ImmuneSigDB	0.0001307	1	23	198	PLPP3,ATIC,SOCS2,NOS1,KCNK10,CD74,PTGER3,FAIM,ELN,NEK11,STOM,PDZRN3,CIDEB,XYLT1,GPD1L,LUZP2,GPX7,GRB14,GUCY1B1,FAM86B1,OPN3,IGLL1,TUBA1A	Pubmed	10077313	Nocturnal motor coordination deficits in neuronal nitric oxide synthase knock-out mice.	Pubmed	0.006898	1	1	1	NOS1	Pubmed	34017329	Continuous MYD88 Activation Is Associated With Expansion and Then Transformation of IgM Differentiating Plasma Cells.	Pubmed	0.003363	1	1	1	MYD88
Coexpression	M5079	GSE32423_MEMORY_VS_NAIVE_CD8_TCELL_IL7_IL4_UP	C7:IMMUNESIGDB: ImmuneSigDB	0.0001307	1	23	198	OSBPL6,ASCL2,CRYBG3,RNF182,SYT6,LARGE1,FXYD1,PTGFR,HEBP1,ECHDC3,MFSD10,S100B,ANGPT4,MMRN1,SDCBP2,HOPX,GLRX,CNTN2,GPX7,VSTM2B,TFAP2A,TFAP2B,C19orf81	Pubmed	22891311	Hippocampal nitric oxide contributes to sex difference in affective behaviors.	Pubmed	0.006898	1	1	1	NOS1	Pubmed	14501185	The allele (A)(-110) in the promoter region of the HSP70-1 gene is unfavorable to longevity in women.	Pubmed	0.003363	1	1	1	HSPA1A
Coexpression	M12225	PICCALUGA_ANGIOIMMUNOBLASTIC_LYMPHOMA_UP	C2:CGP: Chemical and Genetic Perturbations	0.000131	1	24	211	SPARCL1,TMEM176B,APOC1,PLPP3,SERPING1,C1R,TRIM47,PLD1,PTGDS,CLMP,RASSF4,WLS,ITPRIPL2,PDLIM5,PARVA,GPRC5B,SULF1,NR2F2,FAM107A,GUCY1B1,CYP26B1,ITGA9,TMEM163,LIFR	Pubmed	1975598	Point mutation in the beta-spectrin gene associated with alpha I/74 hereditary elliptocytosis. Implications for the mechanism of spectrin dimer self-association.	Pubmed	0.006898	1	1	1	SPTB	Pubmed	12839944	Castration-induced increases in insulin-like growth factor-binding protein 2 promotes proliferation of androgen-independent human prostate LNCaP tumors.	Pubmed	0.003363	1	1	1	IGFBP2
Coexpression	M1969	MIKKELSEN_IPS_ICP_WITH_H3K4ME3_AND_H327ME3	C2:CGP: Chemical and Genetic Perturbations	0.0001315	1	17	124	NRBP2,KCNK10,CHODL,PTH2R,PTN,COL24A1,PDE11A,ROBO2,ETV2,PDZD7,SNCA,MEGF10,GRM3,TLR5,PRSS36,BRINP3,KCNJ2	Pubmed	8788864	Neurobehavioral effects of delta 9-THC and cannabinoid (CB1) receptor gene expression in mice.	Pubmed	0.006898	1	1	1	CNR1	Pubmed	21889463	Structured functional domains of myelin basic protein: cross talk between actin polymerization and Ca(2+)-dependent calmodulin interaction.	Pubmed	0.003363	1	1	1	MBP
Coexpression	M2397	SERVITJA_LIVER_HNF1A_TARGETS_UP	C2:CGP: Chemical and Genetic Perturbations	0.0001336	1	18	136	ACOT4,ME1,MGST2,SPARCL1,PDK4,TMEM98,TRPM4,PTGFR,SLC41A3,RGS16,SCD,ACOT1,SLC22A5,SDCBP2,GPRC5B,GALK1,ACOT2,LPL	Pubmed	23878220	Homologous 2',5'-phosphodiesterases from disparate RNA viruses antagonize antiviral innate immunity.	Pubmed	0.006898	1	1	1	RNASEL	Pubmed	25511929	Importance of genetics in fetal alcohol effects: null mutation of the nNOS gene worsens alcohol-induced cerebellar neuronal losses and behavioral deficits.	Pubmed	0.003363	1	1	1	NOS1
Coexpression	M2643	RAPA_EARLY_UP.V1_DN	C6: Oncogenic Signature	0.0001394	1	22	186	MGST2,PLPP3,MYCN,ROR2,PAX2,PCSK2,FXYD1,COL9A1,COL9A2,DUSP2,MSMO1,PLEKHO2,TACR1,GRIN1,GRM1,GRM2,TFAP2A,NR2F1,HSPA1A,WFS1,LGALS3BP,SMAD9	Pubmed	11163634	Cannabinoid CB1 receptor knockout mice fail to self-administer morphine but not other drugs of abuse.	Pubmed	0.006898	1	1	1	CNR1	Pubmed	23532735	MYD88 L265P mutation in Waldenstrom macroglobulinemia.	Pubmed	0.003363	1	1	1	MYD88
Coexpression	M2880	KRAS.600_UP.V1_DN	C6: Oncogenic Signature	0.0001396	1	29	279	APOB,DLK2,ATP2A3,SERPING1,NOS1,PDE6B,CHRM2,PCYT1B,COL2A1,PNMT,VILL,PDE11A,THNSL2,SLC29A3,MAGIX,FGFR3,MAML3,CGREF1,PCDHGB6,GRM2,KLF8,HLA-DOA,TRPM2,HTR1B,ZBTB16,ZNF154,KCNQ3,KIF25,LFNG	Pubmed	23954857	Loss of CB1 receptors leads to decreased cathepsin D levels and accelerated lipofuscin accumulation in the hippocampus.	Pubmed	0.006898	1	1	1	CNR1	Pubmed	21637753	Automated discrimination of brain pathological state attending to complex structural brain network properties: the shiverer mutant mouse case.	Pubmed	0.003363	1	1	1	MBP
Coexpression	M39221	LAKE_ADULT_KIDNEY_C2_PODOCYTES	C8: Cell Type Signature	0.0001409	1	24	212	TENM2,CAST,LARGE1,QKI,PCED1B,ARHGEF26,HTRA1,SPOCK2,CMYA5,ZNF804A,PTH1R,MAGI2,ROBO2,CCDC91,RYR3,SRGAP2C,CPQ,MAML3,PDLIM5,PDE7B,SULF1,PSD3,MAGI2-AS3,SOX2-OT	Pubmed	19948738	Lys842 in neuronal nitric-oxide synthase enables the autoinhibitory insert to antagonize calmodulin binding, increase FMN shielding, and suppress interflavin electron transfer.	Pubmed	0.006898	1	1	1	NOS1	Pubmed	25401469	Human glial chimeric mice reveal astrocytic dependence of JC virus infection.	Pubmed	0.003363	1	1	1	MBP
Coexpression	M6651	GSE5589_WT_VS_IL10_KO_LPS_AND_IL6_STIM_MACROPHAGE_45MIN_UP	C7:IMMUNESIGDB: ImmuneSigDB	0.000141	1	23	199	F8A1,NBL1,ENTPD3,PNMA3,LAMA1,PTH2R,STK32A,GFPT2,SPTSSB,SHISA4,EDNRB,MAP6D1,CGREF1,GPR153,SOX5,FBLN7,HDHD5,GPRIN3,FIBCD1,TRAF1,HSPB1,FNDC4,GPR63	Pubmed	25799405	Polymorphisms in endothelin system genes, arsenic levels and obesity risk.	Pubmed	0.006898	1	1	1	EDNRB	Pubmed	7679284	Cloning and expression of an ATP-regulated human retina C-type natriuretic factor receptor guanylate cyclase.	Pubmed	0.003363	1	1	1	NPR2
Coexpression	M5384	GSE3982_MEMORY_CD4_TCELL_VS_BCELL_UP	C7:IMMUNESIGDB: ImmuneSigDB	0.000141	1	23	199	PPFIA4,CCN3,DGKI,ULK2,NDNF,DPP4,EDNRA,RORA,ENO2,WDR76,PHLDA1,CGREF1,NEUROG2,SORL1,FRMD4B,STAT4,GLRA2,TSPAN15,RUSC1,UPP1,BRINP3,ITGA6,DENND1B	Pubmed	25303296	GRIK4 polymorphism and its association with antidepressant response in depressed patients: a meta-analysis.	Pubmed	0.006898	1	1	1	GRIK4	Pubmed	28296976	Exome-wide association study reveals novel susceptibility genes to sporadic dilated cardiomyopathy.	Pubmed	0.003363	1	1	1	ALPK3
Coexpression	M7843	GSE24210_IL35_TREATED_VS_RESTING_TREG_DN	C7:IMMUNESIGDB: ImmuneSigDB	0.000141	1	23	199	B3GALNT1,C1QL3,PDE6B,SEMA5B,OCIAD2,FAM110A,COL24A1,TRAM1L1,CCDC24,NHLRC1,ACTRT3,TSPAN9,RHBDL3,TACR3,KAZN,TFAP2B,BVES,HCRTR2,TPBG,LGI4,JAG2,KCNJ2,FAM163B	Pubmed	38512324	A Rad50-null mutation in mouse germ cells causes reduced DSB formation, abnormal DSB end resection and complete loss of germ cells.	Pubmed	0.006898	1	1	1	RAD50	Pubmed	22533866	Prognostic significance of MyD88 expression by human epithelial ovarian carcinoma cells.	Pubmed	0.003363	1	1	1	MYD88
Coexpression	M41698	TRAVAGLINI_LUNG_TREM2_DENDRITIC_CELL	C8: Cell Type Signature	0.0001436	1	49	572	ME1,MGST2,ALDOA,PTPMT1,TMEM176B,APOC1,FUOM,PLPP3,NEAT1,TNFSF12,BLVRB,TSPO,SERPING1,SLC16A3,CD74,PDK4,PFKP,VKORC1,SNX10,PKM,QPCT,COMT,G0S2,ZNF385A,PTGDS,ACE,HEBP1,RBP4,CAVIN3,GNB4,RASSF4,ENO1,S100A6,TUBA1B,SCD,PRXL2A,RAB20,ADA2,GLRX,GM2A,TUBA1C,TNFAIP2,HLA-A,HLA-DOA,HLA-DRB1,HSPA1A,HSPB1,PLA2G7,LGALS3BP	Pubmed	12777374	DNA binding activity of cytoplasmic phosphorylated Stat6 is masked by an interaction with a detergent-sensitive factor.	Pubmed	0.006898	1	1	1	STAT6	Pubmed	8388125	Structure and functional expression of a member of the low voltage-activated calcium channel family.	Pubmed	0.003363	1	1	1	CACNA1E
Coexpression	M2000	MIKKELSEN_ES_HCP_WITH_H3K27ME3	C2:CGP: Chemical and Genetic Perturbations	0.0001436	1	9	41	PCDHB16,CACNA1E,ZNF804A,SLITRK3,PCDHA12,TFAP2B,NR2F1,NR2F2,KCNS1	Pubmed	38158714	Hypoxia-induced galectin-8 maintains stemness in glioma stem cells via autophagy regulation.	Pubmed	0.006898	1	1	1	LGALS8	Pubmed	36455458	SOCS2 protects against chemical-induced hepatocellular carcinoma progression by modulating inflammation and cell proliferation in the liver.	Pubmed	0.003363	1	1	1	SOCS2
Coexpression	M39131	AIZARANI_LIVER_C32_MVECS_3	C8: Cell Type Signature	0.0001453	1	17	125	AFF1,BHLHE40,NFIA,PDE2A,CEBPD,PTGDS,PTGIS,ARL4A,CALCRL,KLF2,FOXC1,GPM6A,NR2F2,HLA-A,ZMYND8,APOLD1,LIFR	Pubmed	7522160	Antigen-driven tissue-specific suppression following oral tolerance: orally administered myelin basic protein suppresses proteolipid protein-induced experimental autoimmune encephalomyelitis in the SJL mouse.	Pubmed	0.006898	1	1	1	MBP	Pubmed	26446216	Increased Dosage of High-Affinity Kainate Receptor Gene grik4 Alters Synaptic Transmission and Reproduces Autism Spectrum Disorders Features.	Pubmed	0.003363	1	1	1	GRIK4
Coexpression	M45703	HE_LIM_SUN_FETAL_LUNG_C1_MID_BASAL_CELL	C8: Cell Type Signature	0.0001453	1	19	149	SPARCL1,DLK2,PNCK,NBL1,PFKP,SOSTDC1,ZNF385A,BOC,ELN,LGR4,MEG3,SEMA3A,DKK3,TFAP2A,FAM107A,SLC5A7,COL14A1,HSPA2,JAG2	Pubmed	15838312	Immunolocalization of endothelin-B receptor in mouse intestinal tract.	Pubmed	0.006898	1	1	1	EDNRB	Pubmed	33622246	Transcriptomics analysis of Toxoplasma gondii-infected mouse macrophages reveals coding and noncoding signatures in the presence and absence of MyD88.	Pubmed	0.003363	1	1	1	MYD88
Coexpression	M39241	LAKE_ADULT_KIDNEY_C22_ENDOTHELIAL_CELLS_GLOMERULAR_CAPILLARIES	C8: Cell Type Signature	0.0001469	1	18	137	SORBS2,ITGA8,PLPP3,NFIA,CACNA2D1,CHRM3,QKI,TMTC1,GPC5,MAML3,PREX2,RBMS3,ADGRL2,TTC28,HSPA1A,CADPS2,ZBTB16,LIFR	Pubmed	27531568	Role of steroid sulfatase in steroid homeostasis and characterization of the sulfated steroid pathway: Evidence from steroid sulfatase deficiency.	Pubmed	0.006898	1	1	1	STS	Pubmed	34163463	Absence of Non-Canonical, Inhibitory	Pubmed	0.003363	1	1	1	MYD88
Coexpression	M8186	GSE25677_MPL_VS_R848_STIM_BCELL_UP	C7:IMMUNESIGDB: ImmuneSigDB	0.0001473	1	21	174	GRAMD1B,BCAR3,SORBS2,LYNX1,HERC3,CACNA1E,PKIB,SRGAP3,PTPN18,S1PR1,SLC29A3,CARMIL1,DLL3,FUCA2,ASB2,SLC9A9,GM2A,TSPAN15,TRAF1,TRPM2,PLA2G7	Pubmed	26205238	Charting the interactome of PDE3A in human cells using an IBMX based chemical proteomics approach.	Pubmed	0.006898	1	1	1	PDE3A	Pubmed	13679372	Gating of shaker-type channels requires the flexibility of S6 caused by prolines.	Pubmed	0.003363	1	1	1	KCNA5
Coexpression	M2666	AKT_UP.V1_DN	C6: Oncogenic Signature	0.0001507	1	22	187	PLPP3,BLVRB,C1R,LIMD1,EDARADD,FXYD1,EFEMP2,ZNF385A,PPP1R3C,HTRA1,PTGIS,HEBP1,KLF2,FAH,SATB1,SFRP2,SLC18A1,PDZRN3,TNS2,WIF1,HPS1,LPL	Pubmed	17202338	Klotho--a common link in physiological and rheumatoid arthritis-related aging of human CD4+ lymphocytes.	Pubmed	0.006898	1	1	1	KL	Pubmed	17922909	Genetic knockout and pharmacologic inhibition of neuronal nitric oxide synthase attenuate nerve injury-induced mechanical hypersensitivity in mice.	Pubmed	0.003363	1	1	1	NOS1
Coexpression	M8046	GSE17301_CTRL_VS_48H_ACD3_ACD28_STIM_CD8_TCELL_DN	C7:IMMUNESIGDB: ImmuneSigDB	0.000152	1	23	200	AK4,MYD88,LIMD1,GSAP,CD47,CD74,PDE2A,PFKFB3,ZNF385A,PTGER4,HDDC2,CLMP,RASSF4,NEK11,S100A6,RAB20,PDLIM5,GLRX,ABTB3,ADGRL2,TNFAIP2,FGD3,PLA2G7	Pubmed	18973239	Effects of hypoxia on glucose transport in primary equine chondrocytes in vitro and evidence of reduced GLUT1 gene expression in pathologic cartilage in vivo.	Pubmed	0.006898	1	1	1	SLC2A1	Pubmed	28715499	Helicobacter pylori modulates host cell responses by CagT4SS-dependent translocation of an intermediate metabolite of LPS inner core heptose biosynthesis.	Pubmed	0.003363	1	1	1	TIFA
Coexpression	M9373	GSE11961_FOLLICULAR_BCELL_VS_MARGINAL_ZONE_BCELL_DN	C7:IMMUNESIGDB: ImmuneSigDB	0.000152	1	23	200	KLHL35,NELL2,CRPPA,CD8A,PDE3A,CFAP251,PTGIS,COL24A1,RHOBTB1,USP43,ARL4A,CITED2,SLC8B1,CPQ,OLFM1,SLC9A9,GPX7,TSPAN15,BARHL1,ITGA6,TUBB2B,LENG9,LMX1A	Pubmed	19098446	ATRA and KL promote differentiation toward the meiotic program of male germ cells.	Pubmed	0.006898	1	1	1	KL	Pubmed	21420833	Cannabinoid receptor 1 gene polymorphisms and marijuana misuse interactions on white matter and cognitive deficits in schizophrenia.	Pubmed	0.003363	1	1	1	CNR1
Coexpression	M4834	GSE27786_CD4_TCELL_VS_MONO_MAC_DN	C7:IMMUNESIGDB: ImmuneSigDB	0.000152	1	23	200	BLVRB,CHRM3,SNX10,PKM,SLC25A24,ARHGEF26,BOC,SLC22A15,TUBA1B,SLC8B1,MSMO1,MAGI3,RAB20,DKK3,SORL1,GLRX,GPI,TPD52,TRPM2,CEMIP2,FGD3,AGTRAP,SELENON	Pubmed	16199541	Identification of novel mutations in the SEMA4A gene associated with retinal degenerative diseases.	Pubmed	0.006898	1	1	1	SEMA4A	Pubmed	21951978	Insulin-like growth factor binding protein-2: NMR analysis and structural characterization of the N-terminal domain.	Pubmed	0.003363	1	1	1	IGFBP2
Coexpression	M8308	GSE28726_NAIVE_CD4_TCELL_VS_NAIVE_VA24NEG_NKTCELL_UP	C7:IMMUNESIGDB: ImmuneSigDB	0.000152	1	23	200	MCM3,ALDOA,ALDOC,BHLHE40,BDH1,PGK1,PKM,COMT,DHCR7,ENO1,ENO2,MFSD10,TUBA1B,SCD,GALK1,GBE1,FRMD4B,TACR3,GPI,TPI1,TRAF1,IGFBP2,LDHA	Pubmed	17008116	Impact of a CART promoter genetic variation on plasma lipid profile in a general population.	Pubmed	0.006898	1	1	1	CARTPT	Pubmed	15716112	Characterization of the human P-type 6-phosphofructo-1-kinase gene promoter in neural cell lines.	Pubmed	0.003363	1	1	1	PFKP
Coexpression	M3575	GSE15750_WT_VS_TRAF6KO_DAY10_EFF_CD8_TCELL_DN	C7:IMMUNESIGDB: ImmuneSigDB	0.000152	1	23	200	MGMT,KLHL14,DOC2B,CPNE5,SDK1,CHRNB1,SEMA5B,SOX13,TMEM102,SYT12,ETV2,SLITRK3,MYO16,PCDHB4,LMOD3,CLEC2L,UPP1,CYP26B1,VWA1,RTN4R,NAV2,AMIGO2,IFFO2	Pubmed	20590364	PITPNM3 is an uncommon cause of cone and cone-rod dystrophies.	Pubmed	0.006898	1	1	1	PITPNM3	Pubmed	25112711	Nociceptive neurons regulate innate and adaptive immunity and neuropathic pain through MyD88 adapter.	Pubmed	0.003363	1	1	1	MYD88
Coexpression	M9933	GSE41176_UNSTIM_VS_ANTI_IGM_STIM_TAK1_KO_BCELL_6H_DN	C7:IMMUNESIGDB: ImmuneSigDB	0.000152	1	23	200	SPMIP5,FAM43B,CADM3,SDK1,CNR1,FAM149A,ADAMTS2,TBC1D4,SPATA6L,EDNRA,TMTC1,MAP6D1,CEND1,TRPM3,SCUBE1,EGFLAM,DKK3,CLEC2L,HTR5A,OLFM3,INSYN2A,DCAF12L1,SMAD9	Pubmed	19948719	Disruption of inducible 6-phosphofructo-2-kinase ameliorates diet-induced adiposity but exacerbates systemic insulin resistance and adipose tissue inflammatory response.	Pubmed	0.006898	1	1	1	PFKFB3	Pubmed	31053522	Preoperative plasma IGFBP2 is associated with nodal metastasis in patients with penile squamous cell carcinoma.	Pubmed	0.003363	1	1	1	IGFBP2
Coexpression	M6425	GSE8921_3H_VS_24H_TLR1_2_STIM_MONOCYTE_DN	C7:IMMUNESIGDB: ImmuneSigDB	0.000152	1	23	200	BEND4,PLIN2,ALDOC,BHLHE40,SOCS2,HSPA12A,BAMBI,C1orf56,PRELID3B,MICALL2,S100A6,WFDC2,SLC2A1,PTGR1,GALK1,HOPX,MAP1LC3A,SEMA4A,GPI,GYS1,UPP1,LDHA,LGALS8	Pubmed	26217206	Nxf7 deficiency impairs social exploration and spatio-cognitive abilities as well as hippocampal synaptic plasticity in mice.	Pubmed	0.006898	1	1	1	NXF2B	Pubmed	28426670	Mice expressing a "hyper-sensitive" form of the CB1 cannabinoid receptor (CB1) show modestly enhanced alcohol preference and consumption.	Pubmed	0.003363	1	1	1	CNR1
Coexpression	M5026	GSE30083_SP1_VS_SP3_THYMOCYTE_DN	C7:IMMUNESIGDB: ImmuneSigDB	0.000152	1	23	200	NCAM2,TSPO,TMIE,PCED1B,CARTPT,PTX3,S1PR1,PLEKHA2,KLF2,DNAJA4,TSPAN9,GM2A,ABTB3,HAS3,CTPS2,RFLNB,ZBTB16,FAM78A,C3orf80,AMIGO2,MAN1C1,LFNG,KLHDC1	Pubmed	33191771	A Pathogenic Variant in	Pubmed	0.006898	1	1	1	ALPK3	Pubmed	20941850	Dual function of MyD88 in RAS signaling and inflammation, leading to mouse and human cell transformation.	Pubmed	0.003363	1	1	1	MYD88
Coexpression	M5024	GSE30083_SP1_VS_SP2_THYMOCYTE_DN	C7:IMMUNESIGDB: ImmuneSigDB	0.000152	1	23	200	MMP11,NHSL3,CAST,IGSF11,PAX5,PDK4,TMIE,GPRIN2,PTGER3,PTX3,REC8,SPATA6L,RGS16,EPHA5,NRN1,SPTB,TSPAN9,MLC1,PYROXD2,GRM8,HAS3,UGT8,KLHDC1	Pubmed	27435819	A distinct brain pathway links viral RNA exposure to sickness behavior.	Pubmed	0.006898	1	1	1	MYD88	Pubmed	32153127	MN1 Linked to Syndrome Characterized by Craniofacial Abnormalities and Severe Developmental Delay.	Pubmed	0.003363	1	1	1	MN1
Coexpression	M8791	GSE37605_TREG_VS_TCONV_C57BL6_FOXP3_IRES_GFP_UP	C7:IMMUNESIGDB: ImmuneSigDB	0.0001604	1	17	126	AK4,ASCL2,NEUROD1,NPTX1,CRPPA,FAM78B,IRX5,SLC8A3,SPHKAP,SDCBP2,MYO16,GAS8,TG,LINGO1,SLC2A6,TSPYL5,IFFO2	Pubmed	7849706	A heat shock gene at 14q22: mapping and expression.	Pubmed	0.006898	1	1	1	HSPA2	Pubmed	15563548	Suppressor of cytokine signaling-2 deficiency induces molecular and metabolic changes that partially overlap with growth hormone-dependent effects.	Pubmed	0.003363	1	1	1	SOCS2
Coexpression	M8876	PODAR_RESPONSE_TO_ADAPHOSTIN_DN	C2:CGP: Chemical and Genetic Perturbations	0.0001606	1	6	18	DHCR7,MSMO1,SCD,GLI2,HK2,INSIG1	Pubmed	23227007	Loss of CB1 receptors leads to differential age-related changes in reward-driven learning and memory.	Pubmed	0.006898	1	1	1	CNR1	Pubmed	22049210	T-type Ca2+ channels in mouse embryonic stem cells: modulation during cell cycle and contribution to self-renewal.	Pubmed	0.003363	1	1	1	CACNA1H
Coexpression	M39240	LAKE_ADULT_KIDNEY_C21_COLLECTING_DUCT_INTERCALATED_CELLS_TYPE_B	C8: Cell Type Signature	0.0001628	1	15	103	BMPR1B,DGKI,PRKN,SLC35F3,QKI,TBC1D4,RORA,ESRRG,LGR4,MAGI3,FREM1,ADAMTSL1,PSD3,RNF152,ITGA6	Pubmed	27579596	A family-based association study of the HTR1B gene in eating disorders.	Pubmed	0.006898	1	1	1	HTR1B	Pubmed	26205495	Crystal structure of human platelet phosphofructokinase-1 locked in an activated conformation.	Pubmed	0.003363	1	1	1	PFKP
Coexpression	MM483	GAUSSMANN_MLL_AF4_FUSION_TARGETS_E_UP	M2:CGP: Chemical and Genetic Perturbations	0.0001628	1	15	103	SORBS2,OCIAD2,PTN,CLEC11A,SFRP2,GAS2,SULF1,MTUS2,PCDHB4,GRB14,BVES,HEY1,HAS2,SLC5A7,MAN1C1	Pubmed	23929932	Effect of renin-angiotensin system blockade on soluble Klotho in patients with type 2 diabetes, systolic hypertension, and albuminuria.	Pubmed	0.006898	1	1	1	KL	Pubmed	19236308	Dual roles of Lys(57) at the dimer interface of human mitochondrial NAD(P)+-dependent malic enzyme.	Pubmed	0.003363	1	1	1	ME3
Coexpression	MM919	VANLOO_SP3_TARGETS_DN	M2:CGP: Chemical and Genetic Perturbations	0.0001628	1	15	103	FUOM,MYD88,TSPO,NME4,PDK1,AKAP7,TOP1MT,CAVIN3,MFSD10,FAH,PTGR1,GLRX,GPX7,ITGA6,KHK	Pubmed	33249558	Identification and functional study of genetic polymorphisms in cyclic nucleotide phosphodiesterase 3A (PDE3A).	Pubmed	0.006898	1	1	1	PDE3A	Pubmed	18541744	Cardiomyocyte overexpression of neuronal nitric oxide synthase delays transition toward heart failure in response to pressure overload by preserving calcium cycling.	Pubmed	0.003363	1	1	1	NOS1
Coexpression	M41080	HARALAMBIEVA_PBMC_M_M_R_II_AGE_11_22YO_VACCINATED_VS_UNVACCINATED_7YR_UP	C7:VAX: HIPC Vaccine Response	0.0001649	1	74	973	TMEM187,KITLG,JAG1,OSBPL6,AK4,RSPH9,ERICH3,NHSL3,CPNE5,ASCL2,FAM72A,MDGA1,SOCS2,GBP5,NFIX,CCNA1,SERPING1,C1R,CHRNA6,P4HA2,PAX5,CDK18,DLGAP1,PFKP,SLC35F3,EDARADD,SNX10,BAMBI,CHODL,KLF6,ADAMTS2,MAPK11,TRPM4,CMYA5,PTGDS,COL24A1,FBXO6,CAVIN3,ZNRF2,CLDN23,TMTC1,ZC3HAV1L,CLMP,STOM,SOX8,PPM1J,TUBB3,ARID5B,CDC42EP2,LRRN2,SMPD3,FOXC1,RAB20,FAR2,MAML2,FUT4,MYO16,SEMA4A,GPD2,TUBA1C,CALHM6,GUCY1B1,SLC2A6,TRAF1,HK2,TUBB2A,ELFN1,TUBB2B,RGMA,DENND1B,KCNJ2,LDAF1,LGALS3BP,SRGAP2B	Pubmed	33416173	IGFBP2 in cancer: Pathological role and clinical significance (Review).	Pubmed	0.006898	1	1	1	IGFBP2	Pubmed	35361667	Cannabinoid Receptor 1 Is Required for Neurodevelopment of Striosome-Dendron Bouquets.	Pubmed	0.003363	1	1	1	CNR1
Coexpression	M7140	ZHOU_INFLAMMATORY_RESPONSE_FIMA_UP	C2:CGP: Chemical and Genetic Perturbations	0.0001696	1	45	515	LEKR1,KITLG,JAG1,KLHL14,MPP3,SORBS2,ITGA8,PLPP3,ATP2B2,CCNA1,NHS,CFAP251,BAMBI,PLD1,G0S2,NRG2,SAMD10,MAPK11,SLC22A23,PTX3,HS3ST3B1,RGS16,TMLHE,KDM7A-DT,FGFR3,DMRTA1,FUT4,HOPX,RTKN2,TUSC8,SLC2A6,TLL2,TNFAIP2,HAS2,HTR7P1,TPD52,TRAF1,HSPA1A,KIF25-AS1,FNDC4,ITGA9,NAV2,FOXP2,EBF3,RCN3	Pubmed	27273815	High-fat diet-induced hypertension and autonomic imbalance are associated with an upregulation of CART in the dorsomedial hypothalamus of mice.	Pubmed	0.006898	1	1	1	CARTPT	Pubmed	22750872	Expression, purification, crystallization and preliminary X-ray analysis of the human NORE1 SARAH domain.	Pubmed	0.003363	1	1	1	RASSF5
Coexpression	M45671	HE_LIM_SUN_FETAL_LUNG_C0_LATE_AIRWAY_SMC_CELL	C8: Cell Type Signature	0.0001724	1	16	115	MAOB,SLC16A3,FBXL22,LRIG1,GALNT18,DES,DUSP2,ARL4A,KLF2,SCUBE1,ASB2,LUZP2,ADAMTS8,GREM2,BRINP3,ITGA9	Pubmed	22901947	Autosomal-recessive congenital cerebellar ataxia is caused by mutations in metabotropic glutamate receptor 1.	Pubmed	0.006898	1	1	1	GRM1	Pubmed	14726470	Differential gene expression of Eph receptors and ephrins in benign human tissues and cancers.	Pubmed	0.003363	1	1	1	EPHA6
Coexpression	MM1275	MIKKELSEN_ES_HCP_WITH_H3K27ME3	M2:CGP: Chemical and Genetic Perturbations	0.0001748	1	9	42	PCDHB16,CACNA1E,ZNF804A,SLITRK3,PCDHA4,TFAP2B,NR2F1,NR2F2,KCNS1	Pubmed	29920672	Ectopic positioning of Bergmann glia and impaired cerebellar wiring in Mlc1-over-expressing mice.	Pubmed	0.006898	1	1	1	MLC1	Pubmed	22937753	Lack of association between the C276T polymorphism of the neuronal nitric oxide synthase gene and migraine.	Pubmed	0.003363	1	1	1	NOS1
Coexpression	M41664	TRAVAGLINI_LUNG_CAPILLARY_AEROCYTE_CELL	C8: Cell Type Signature	0.0001748	1	9	42	B3GALNT1,CD74,SOSTDC1,EDNRB,S100A6,HOPX,ADGRL2,UBB,TUBA1A	Pubmed	15297441	Regulation of bone mass and bone turnover by neuronal nitric oxide synthase.	Pubmed	0.006898	1	1	1	NOS1	Pubmed	22555360	High IGFBP2 levels are not only associated with a better metabolic risk profile but also with increased mortality in elderly men.	Pubmed	0.003363	1	1	1	IGFBP2
Coexpression	M11840	SHEPARD_BMYB_MORPHOLINO_DN	C2:CGP: Chemical and Genetic Perturbations	0.0001764	1	23	202	MCM3,ASCL1,BLVRB,CEBPD,PFKFB4,LIPG,SLC25A24,SARDH,TOP1MT,RBP4,S1PR1,ELAVL4,WDR76,FABP7,ARID5B,MAB21L2,SULF1,BHLHE22,TOX3,NR2F1,HEY1,IGFBP2,ANOS1	Pubmed	24614801	Critical role of myeloid differentiation factor 88 in necrotizing enterocolitis.	Pubmed	0.006898	1	1	1	MYD88	Pubmed	19108575	Vasodilation of intramuscular arterioles under shear stress in dystrophin-deficient skeletal muscle is impaired through decreased nNOS expression.	Pubmed	0.003363	1	1	1	NOS1
Coexpression	M39051	MANNO_MIDBRAIN_NEUROTYPES_HMGL	C8: Cell Type Signature	0.0001765	1	49	577	MBP,MGST2,AFF1,PPFIA4,APOC1,RNASET2,MYLIP,NEAT1,BDNF,BLVRB,SYT6,ADCK2,OPRK1,CD74,PCDHGC3,CEBPD,PDK4,NRG2,HTRA1,PTGER4,PTPRE,OGFRL1,DUSP2,PTPN18,MCTP1,GNB4,RASSF4,STOM,RGS19,KLF2,DNAJA4,LRRC8C,ITPRIPL2,SLA,MMRN1,FAR2,ARRDC2,SORL1,SLC9A9,STAT6,GLRX,GM2A,NEU4,GPRIN3,HSPB1,JAK3,ANOS1,NAV3,LPL	Pubmed	36758835	Severe allergic dysregulation due to a gain of function mutation in the transcription factor STAT6.	Pubmed	0.006898	1	1	1	STAT6	Pubmed	28811347	TIFA Signaling in Gastric Epithelial Cells Initiates the	Pubmed	0.003363	1	1	1	TIFA
Coexpression	M10952	KAAB_HEART_ATRIUM_VS_VENTRICLE_UP	C2:CGP: Chemical and Genetic Perturbations	0.0001839	1	27	256	ME1,PDE8B,CTSF,C1R,ROR2,CD47,PDE2A,CDK14,BAMBI,COL2A1,LRRN3,GPRASP1,PTGIS,PTH1R,EDNRA,ENO2,ERBB4,FRMD4B,STAT4,XYLT1,ABCC8,KAZN,NR2F1,NR2F2,TUBB2A,FRRS1L,KCNA5	Pubmed	23677985	Low 17beta-estradiol levels in CNR1 knock-out mice affect spermatid chromatin remodeling by interfering with chromatin reorganization.	Pubmed	0.006898	1	1	1	CNR1	Pubmed	32656734	Reduced nNOS activity is responsible for impaired fatty acid-dependent mitochondrial oxygen consumption in atrial myocardium from hypertensive rat.	Pubmed	0.003363	1	1	1	NOS1
Coexpression	M2673	PGF_UP.V1_DN	C6: Oncogenic Signature	0.0001898	1	22	190	AK4,PPFIA4,APOC1,ATP2B2,TNFSF12,NELL2,NPR2,ENTPD3,PAX2,DLGAP1,PTGFR,SRGAP3,OBSCN,SLC30A10,SPTB,GNAL,GRM2,PKP3,IGFBP2,KCNC3,KCNQ3,BCAM	Pubmed	17202350	Regulatory T cells maintain long-term tolerance to myelin basic protein by inducing a novel, dynamic state of T cell tolerance.	Pubmed	0.006898	1	1	1	MBP	Pubmed	36481359	Investigation of the relationship between MBP gene polymorphisms and delayed encephalopathy after acute carbon monoxide poisoning.	Pubmed	0.003363	1	1	1	MBP
Coexpression	M2636	ERBB2_UP.V1_UP	C6: Oncogenic Signature	0.0001898	1	22	190	ALDOC,ALDH4A1,BMPR1B,NME4,P4HA2,CAST,PLEKHB1,PPP1R3C,PTGER4,PTPRE,EGLN3,ENO2,S100A6,HEY1,GUCY1B1,OPN3,HSPA2,VEGFB,VWA1,CADPS2,CXCR4,BCAM	Pubmed	20421643	Neuronal nitric oxide synthase modulates maturation of human dendritic cells.	Pubmed	0.006898	1	1	1	NOS1	Pubmed	28811319	Galectin-8 activates dendritic cells and stimulates antigen-specific immune response elicitation.	Pubmed	0.003363	1	1	1	LGALS8
Coexpression	M17923	BOQUEST_STEM_CELL_CULTURED_VS_FRESH_UP	C2:CGP: Chemical and Genetic Perturbations	0.000193	1	39	428	ME1,C1QTNF3,APOC1,BHLHE40,MYLIP,NELL2,SLC16A3,PDK4,PFKFB3,PGK1,FXYD1,KLF6,PPP1R3C,PTGDS,RHOBTB1,RGS16,EDNRB,RORA,CPQ,FOXD1,SELENOP,SCG5,PDLIM5,ERAP1,GDF10,FRMD4B,SULF1,GREM2,GUCY1B1,AKAP13,COL14A1,HSPA1A,CYP26B1,ZBTB16,LINC01140,FAM117A,APOLD1,MAN1C1,LPL	Pubmed	35144528	Sphingosine-1 phosphate receptor 1 contributes to central sensitization in recurrent nitroglycerin-induced chronic migraine model.	Pubmed	0.006898	1	1	1	S1PR1	Pubmed	21757871	Decreased galectin-8 is a strong marker for recurrence in urothelial carcinoma of the bladder.	Pubmed	0.003363	1	1	1	LGALS8
Coexpression	M12895	CHARAFE_BREAST_CANCER_BASAL_VS_MESENCHYMAL_DN	C2:CGP: Chemical and Genetic Perturbations	0.0002	1	10	52	RBM24,RNF182,BDNF,PFKP,GFPT2,RGS7,KLF2,SEMA3A,TTC28,TUBB2A	Pubmed	32487716	A G protein-biased S1P	Pubmed	0.006898	1	1	1	S1PR1	Pubmed	31123031	mutations identify a molecular subgroup of diffuse large B-cell lymphoma with an unfavorable prognosis.	Pubmed	0.003363	1	1	1	MYD88
Coexpression	M11581	COLIN_PILOCYTIC_ASTROCYTOMA_VS_GLIOBLASTOMA_UP	C2:CGP: Chemical and Genetic Perturbations	0.0002009	1	8	34	ALDOC,PLEKHB1,HTRA1,SOX8,SCD,DKK3,GPRC5B,HLA-A	Pubmed	32020030	Selective deletion of MyD88 signaling in Î±-SMA positive cells ameliorates experimental intestinal fibrosis via post-transcriptional regulation.	Pubmed	0.006898	1	1	1	MYD88	Pubmed	22878960	Absence of MyD88 signaling induces donor-specific kidney allograft tolerance.	Pubmed	0.003363	1	1	1	MYD88
Coexpression	M14228	RICKMAN_HEAD_AND_NECK_CANCER_A	C2:CGP: Chemical and Genetic Perturbations	0.0002024	1	15	105	CENPV,MYCN,COL22A1,SLC35F3,COL9A2,SOSTDC1,LAMA1,PTX3,GARIN5A,OLFM1,MAP7D2,TMSB15A,TSPYL5,LIFR,SVIP	Pubmed	16049974	Epigenetic inactivation of MCJ (DNAJD1) in malignant paediatric brain tumours.	Pubmed	0.006898	1	1	1	DNAJC15	Pubmed	29654155	ME1 Regulates NADPH Homeostasis to Promote Gastric Cancer Growth and Metastasis.	Pubmed	0.003363	1	1	1	ME1
Coexpression	MM1001	SCHAEFFER_PROSTATE_DEVELOPMENT_48HR_UP	M2:CGP: Chemical and Genetic Perturbations	0.0002042	1	43	489	MBP,BEND4,CFAP20DC,AFF1,MACIR,SORBS2,PPFIBP2,LYNX1,BDH1,BHLHA15,CEBPD,EDARADD,FAM149A,PLCH2,ARHGEF26,CTSO,MASP1,GDPD2,PTN,COL24A1,TAPBPL,CLDN23,HSD17B12,CALCRL,NRN1,CITED2,FGFR3,SFRP2,ACOT1,PTGR1,CSPG5,GPRC5B,SALL3,HOPX,TCF15,ABCA5,PKP3,WIF1,HLA-A,IGFBP2,TTC6,CXCR4,ARHGEF5	Pubmed	24648181	Elevation of endogenous anandamide impairs LTP, learning, and memory through CB1 receptor signaling in mice.	Pubmed	0.006898	1	1	1	CNR1	Pubmed	12742533	Increased frequency of the 2437T allele of the heat shock protein 70-Hom gene in an aged Irish population.	Pubmed	0.003363	1	1	1	HSPA1L
Coexpression	M45723	HE_LIM_SUN_FETAL_LUNG_C2_DC1_CELL	C8: Cell Type Signature	0.0002105	1	32	328	PPP1R14A,COMTD1,CRYBG3,ATP2A3,NMB,SLC25A20,TSTD1,QPCT,PKIB,TMEM102,TOX,TOP1MT,REC8,DPP4,EGLN3,CDCA7,CALCRL,PPM1J,FAH,S100B,TMEM191C,KIF16B,ZBED3,FAR2,FARS2,RAB11FIP4,ASB2,TSPAN15,RUSC1,HTR3A,DENND1B,SVIP	Pubmed	26256861	Interaction of propofol with voltage-gated human Kv1.5 channel through specific amino acids within the pore region.	Pubmed	0.006898	1	1	1	KCNA5	Pubmed	28885616	MyD88 is an essential component of retinoic acid-induced differentiation in human pluripotent embryonal carcinoma cells.	Pubmed	0.003363	1	1	1	MYD88
Coexpression	M3645	DELYS_THYROID_CANCER_UP	C2:CGP: Chemical and Genetic Perturbations	0.0002136	1	40	445	PLIN2,MMP11,APOC1,BHLHE40,ATIC,NELL2,TSPO,NMB,P4HA2,ROR1,CBLN1,PCSK2,PKM,QPCT,G0S2,SPOCK2,PTPRE,DHCR7,DPP4,RDH5,RGS3,KLHDC8A,CKLF,S100B,MSMO1,SEMA3F,SCG5,SLIT1,GPRC5B,ME3,ATP11A,DOCK9,PSD3,PTP4A3,HAS2,UPP1,ITGA9,KCNQ3,LPL,LRP4	Pubmed	26496356	HENMT1 and piRNA Stability Are Required for Adult Male Germ Cell Transposon Repression and to Define the Spermatogenic Program in the Mouse.	Pubmed	0.006898	1	1	1	HENMT1	Pubmed	36948260	Myelin basic protein recovery during PKU mice lifespan and the potential role of microRNAs on its regulation.	Pubmed	0.003363	1	1	1	MBP
Coexpression	M5665	GSE6566_STRONG_VS_WEAK_DC_STIMULATED_CD4_TCELL_UP	C7:IMMUNESIGDB: ImmuneSigDB	0.0002206	1	22	192	H2BC14,KITLG,PPFIA4,BHLHE40,CBLN1,PCSK2,PFKP,POU4F2,ULK2,PTPN3,CABYR,DHCR7,MICALL2,FOXC1,ZNF667,GPI,SPX,HAS3,HK2,UBB,RTN4RL1,PLA2G7	Pubmed	29110094	Mapping GPR88-Venus illuminates a novel role for GPR88 in sensory processing.	Pubmed	0.006898	1	1	1	GPR88	Pubmed	25090642	Mutation of the melastatin-related cation channel, TRPM3, underlies inherited cataract and glaucoma.	Pubmed	0.003363	1	1	1	TRPM3
Coexpression	M38970	JINESH_BLEBBISHIELD_TO_IMMUNE_CELL_FUSION_PBSHMS_DN	C2:CGP: Chemical and Genetic Perturbations	0.0002249	1	36	387	MBP,PLIN2,ALDOC,APOC1,BHLHE40,ASCL2,ALDH4A1,TOX-DT,SOCS2,CD74,CEBPD,PGM1,AKAP7,IRX3,C17orf58,FAM110A,TBC1D4,FAM162A,GNPDA1,MCTP1,WLS,SELENOP,PRXL2A,MTFP1,SLC2A1,SDCBP2,RHBDL3,LINC01091,GRB14,HEY1,TNFAIP2,RHOV,POLE4,CADPS2,INSIG1,INKA1	Pubmed	22313047	Genetic polymorphisms of CYP2C8 in the Czech Republic.	Pubmed	0.006898	1	1	1	CYP2C8	Pubmed	8884282	The high growth (hg) locus maps to a deletion in mouse chromosome 10.	Pubmed	0.003363	1	1	1	SOCS2
Coexpression	M39317	CUI_DEVELOPING_HEART_CARDIAC_FIBROBLASTS	C8: Cell Type Signature	0.0002251	1	15	106	ACTN2,ALDOA,ALDOC,SORBS2,RBM24,BNIP3,PKM,COL9A1,PPP1R3C,PTN,DES,PDLIM5,FREM1,HSPB1,IGFBP2	Pubmed	37732632	Activation of PI3K/Akt pathway by G protein-coupled receptor 37 promotes resistance to cisplatin-induced apoptosis in non-small cell lung cancer.	Pubmed	0.006898	1	1	1	GPR37	Pubmed	32390181	LRRTM4 is a member of the transsynaptic complex between rod photoreceptors and bipolar cells.	Pubmed	0.003363	1	1	1	LRRTM4
Coexpression	M41718	FAN_OVARY_CL16_LYMPHATIC_ENDOTHELIAL_CELL	C8: Cell Type Signature	0.0002251	1	25	232	MGST2,ANGPT2,NEAT1,NFIA,TSPO,SERPING1,CEBPD,COMT,KLF6,PTPRE,PTX3,ARL4A,EFNA1,CALCRL,STOM,S100A6,SELENOP,PRXL2A,MMRN1,NR2F2,H1-0,HLA-A,HSPB1,WFS1,TUBA1A	Pubmed	20661180	Enhanced expression of single immunoglobulin IL-1 receptor-related molecule ameliorates LPS-induced acute lung injury in mice.	Pubmed	0.006898	1	1	1	SIGIRR	Pubmed	35094059	Functional variant rs2270363 on 16p13.3 confers schizophrenia risk by regulating NMRAL1.	Pubmed	0.003363	1	1	1	NMRAL1
Coexpression	MM645	BRUNO_HEMATOPOIESIS	M2:CGP: Chemical and Genetic Perturbations	0.000228	1	12	73	AK4,BHLHE40,BNIP3,CCN3,PFKP,DHCR7,S100A6,MSMO1,SCD,GALK1,H1-0,HK2	Pubmed	35811033	Macrophage-specific MyD88 deletion and pharmacological inhibition prevents liver damage in non-alcoholic fatty liver disease via reducing inflammatory response.	Pubmed	0.006898	1	1	1	MYD88	Pubmed	8521512	KSR, a novel protein kinase required for RAS signal transduction.	Pubmed	0.003363	1	1	1	KSR1
Coexpression	M39168	MURARO_PANCREAS_ALPHA_CELL	C8: Cell Type Signature	0.0002289	1	48	568	OSBPL6,ALPK3,BCAR3,TMEM176B,SLC7A14,TCEAL5,NEUROD1,NME4,SDK1,P4HA2,PAX6,PCSK2,PDK4,VKORC1,PKM,QPCT,COL9A2,TCEAL2,PTGER3,PTGER4,MAGI2,EMC10,REC8,DPP4,SPTSSB,CRTAC1,CNNM1,HSD17B12,CITED2,TUBA1B,DNAJA4,SCG5,MMRN1,ADA2,TOX3,PYROXD2,PCDHB4,TCTA,PTP4A3,TPD52,HLA-A,UBB,HPS1,MAGI2-AS3,WFS1,KCNA5,TUBA1A,KCNJ6	Pubmed	19200547	Apolipoprotein B levels, APOB alleles, and risk of ischemic cardiovascular disease in the general population, a review.	Pubmed	0.006898	1	1	1	APOB	Pubmed	36058862	[Exploring new molecules that regulate hematopoietic stem cells and early stages of lymphoid hematopoiesis: the functional significance of ESAM and SATB1].	Pubmed	0.003363	1	1	1	SATB1
Coexpression	M2644	RAPA_EARLY_UP.V1_UP	C6: Oncogenic Signature	0.0002326	1	20	167	ANK1,CTSF,HERC3,PDE2A,CHD5,PTH2R,CCDC88C,ESRRB,ETV2,FABP7,CDC42EP2,STUM,SLIT1,SNCG,GAS8,TCTA,TNFAIP2,HCRTR2,LDOC1,LINC01138	Pubmed	19200542	Effects of intensive atorvastatin and rosuvastatin treatment on apolipoprotein B-48 and remnant lipoprotein cholesterol levels.	Pubmed	0.006898	1	1	1	APOB	Pubmed	19108585	The membrane proximal extracellular domain of human hGC-B folds independently.	Pubmed	0.003363	1	1	1	NPR2
Coexpression	M45701	HE_LIM_SUN_FETAL_LUNG_C1_MUC5AC_POS_ASCL1_POS_PROGENITOR_CELL	C8: Cell Type Signature	0.0002357	1	10	53	ASCL1,CACNA2D1,G0S2,SARDH,ESPN,NLGN1,DLL3,TOX3,SPX,LFNG	Pubmed	34140613	The updated beta-spectrin mutations in patients with hereditary spherocytosis by targeted next-generation sequencing.	Pubmed	0.006898	1	1	1	SPTB	Pubmed	11080195	Levels, metabolism, and pharmacological activity of anandamide in CB(1) cannabinoid receptor knockout mice: evidence for non-CB(1), non-CB(2) receptor-mediated actions of anandamide in mouse brain.	Pubmed	0.003363	1	1	1	CNR1
Coexpression	M45706	HE_LIM_SUN_FETAL_LUNG_C1_PROXIMAL_BASAL_CELL	C8: Cell Type Signature	0.0002376	1	22	193	SPARCL1,BHLHE40,DLK2,PNCK,NBL1,PFKP,EDARADD,SOSTDC1,BOC,ELN,MEG3,KLF2,SEMA3A,SNCA,DKK3,TFAP2A,FAM107A,NXPH4,COL14A1,HSPA2,PCP4L1,LRP4	Pubmed	20144722	The role of mucin-type O-glycans in eukaryotic development.	Pubmed	0.006898	1	1	1	GALNT18	Pubmed	27555360	Noncoding RNA-regulated gain-of-function of STOX2 in Finnish pre-eclamptic families.	Pubmed	0.003363	1	1	1	STOX2
Coexpression	M39296	DURANTE_ADULT_OLFACTORY_NEUROEPITHELIUM_GLOBOSE_BASAL_CELLS	C8: Cell Type Signature	0.0002492	1	8	35	FEZF1,NEUROD1,CALB2,LHX2,ELAVL4,TUBB,TUBB2B,TUBA1A	Pubmed	36010658	Expression of Functional Cannabinoid Type-1 (CB<sub>1</sub>) Receptor in Mitochondria of White Adipocytes.	Pubmed	0.006898	1	1	1	CNR1	Pubmed	19730405	Nitric oxide in hyperbaric oxygen-induced acute antinociception in mice.	Pubmed	0.003363	1	1	1	NOS1
Coexpression	M2594	GHANDHI_DIRECT_IRRADIATION_DN	C2:CGP: Chemical and Genetic Perturbations	0.0002492	1	8	35	ARHGEF37,MN1,TOX,FAM50B,S1PR1,PRDM6,BRINP3,RGMA	Pubmed	3030729	The complete sequence and structural analysis of human apolipoprotein B-100: relationship between apoB-100 and apoB-48 forms.	Pubmed	0.006898	1	1	1	APOB	Pubmed	17673464	Rab-GTPase-dependent endocytic recycling of Kv1.5 in atrial myocytes.	Pubmed	0.003363	1	1	1	KCNA5
Coexpression	M5884	NABA_CORE_MATRISOME	C2:CGP: Chemical and Genetic Perturbations	0.0002544	1	28	275	SPARCL1,NELL2,CCN3,NTN3,COL22A1,COL2A1,COL9A1,COL9A2,EFEMP2,COL23A1,LAMA1,SPOCK2,COL24A1,NDNF,ELN,MMRN1,LGI3,SLIT1,EGFLAM,SSPOP,NTNG2,FBLN7,CHADL,COL14A1,VWA1,LGI4,IGFBP2,ANOS1	Pubmed	19851307	The imprinted gene neuronatin is regulated by metabolic status and associated with obesity.	Pubmed	0.006898	1	1	1	NNAT	Pubmed	16887968	Endogenous myelin basic protein is presented in the periphery by both dendritic cells and resting B cells with different functional consequences.	Pubmed	0.003363	1	1	1	MBP
Coexpression	M2905	LEF1_UP.V1_UP	C6: Oncogenic Signature	0.0002557	1	22	194	MAOB,FBXO17,NELL2,ROR2,PAX6,PCSK5,G0S2,PRPH,PTGDS,CAVIN3,SLIT1,DLL3,GNAL,OBSL1,ADAMTS8,HAS2,HSPA1A,FNDC4,ZNF22,TUBB2B,CXCR4,LPL	Pubmed	15877962	[Expression of heat shock protein 72 in leukocytes from patients with acute trauma and its relationship with survival].	Pubmed	0.006898	1	1	1	HSPA1A	Pubmed	17873324	The G1422A variant of the cannabinoid receptor gene (CNR1) is associated with abdominal adiposity in obese men.	Pubmed	0.003363	1	1	1	CNR1
Coexpression	M10016	GSE37336_LY6C_POS_VS_NEG_NAIVE_CD4_TCELL_UP	C7:IMMUNESIGDB: ImmuneSigDB	0.0002557	1	22	194	CEP15,STS,DNAJC15,TMEM42,NHS,CCN3,PAQR9,NR2F2-AS1,GPRASP1,PTGER4,PRPH2,ENO2,CHST15,NLGN4Y,SLC2A1,FUT4,TMSB15A,TMEM168,ANO5,MAGI2-AS3,ANOS1,PPP1R14C	Pubmed	16210370	The Leu34Phe ProCART mutation leads to cocaine- and amphetamine-regulated transcript (CART) deficiency: a possible cause for obesity in humans.	Pubmed	0.006898	1	1	1	CARTPT	Pubmed	29233977	The mitochondrial negative regulator MCJ is a therapeutic target for acetaminophen-induced liver injury.	Pubmed	0.003363	1	1	1	DNAJC15
Coexpression	M13809	LIAO_METASTASIS	C2:CGP: Chemical and Genetic Perturbations	0.0002564	1	46	540	CEP15,ALPK3,MMP11,ALDOA,NHSL3,MYLIP,ATIC,NEAT1,B3GALNT1,NFIA,PCSK5,PDK1,PFKFB4,PKM,BAMBI,PLD1,SLC25A24,PKIB,PHF19,BCORL1,FAM110A,CABYR,RHOBTB1,CLN6,GNPDA1,CDCA7,ENO2,MFSD10,SLC22A15,MECOM,DNAJA4,SEMA3F,SLC2A1,PTGR1,GPRC5B,TOX3,MAP7D2,PTP4A3,SLC2A6,TUBB2A,HPS1,IRAK1,STOX2,NAV3,AGTRAP,VANGL1	Pubmed	21443454	Cannabinoid receptor type 2 activation yields delayed tolerance to focal cerebral ischemia.	Pubmed	0.006898	1	1	1	CNR1	Pubmed	12920192	Membrane assembly of the cannabinoid receptor 1: impact of a long N-terminal tail.	Pubmed	0.003363	1	1	1	CNR1
Coexpression	M2371	WACKER_HYPOXIA_TARGETS_OF_VHL	C2:CGP: Chemical and Genetic Perturbations	0.0002707	1	5	13	P4HA1,PDK1,PFKP,ENO2,HK2	Pubmed	20360246	Pregnenolone sulphate- and cholesterol-regulated TRPM3 channels coupled to vascular smooth muscle secretion and contraction.	Pubmed	0.006898	1	1	1	TRPM3	Pubmed	20083513	Reduced expression of the Ca(2+) transporter protein PMCA2 slows Ca(2+) dynamics in mouse cerebellar Purkinje neurones and alters the precision of motor coordination.	Pubmed	0.003363	1	1	1	ATP2B2
Coexpression	M39233	LAKE_ADULT_KIDNEY_C14_DISTAL_CONVOLUTED_TUBULE	C8: Cell Type Signature	0.0002713	1	23	208	NHS,NAALADL2,CDK14,NR2F2-AS1,QKI,PTGER3,PTH2R,OXR1,RORA,ERBB4,ESRRG,LGR4,MECOM,GPC5,MAML2,FREM1,ME3,TOX3,ADGRL2,GRB14,ABCA5,CADPS2,NAV2	Pubmed	21803180	Pyruvate dehydrogenase kinase 4 induces bone loss at unloading by promoting osteoclastogenesis.	Pubmed	0.006898	1	1	1	PDK4	Pubmed	37633192	Inhibitors of cannabinoid receptor 1 suppress the cellular entry of Lujo virus.	Pubmed	0.003363	1	1	1	CNR1
Coexpression	M2672	MTOR_UP.V1_UP	C6: Oncogenic Signature	0.0002728	1	20	169	COMTD1,AK4,ALDOC,RGS11,BDH1,PDK1,PFKP,LIPG,PREP,CYP51A1,SLC41A3,DHCR7,MSMO1,SC5D,SLC2A1,GABRG2,TG,CMBL,ZNF518B,IGLL1	Pubmed	22567136	CNR1 genotype influences HDL-cholesterol response to change in dietary fat intake.	Pubmed	0.006898	1	1	1	CNR1	Pubmed	11210181	Submucosal gland distribution in the mouse has a genetic determination localized on chromosome 9.	Pubmed	0.003363	1	1	1	ME1
Coexpression	M39303	CUI_DEVELOPING_HEART_C6_EPICARDIAL_CELL	C8: Cell Type Signature	0.0002751	1	22	195	TMEM176B,SERPING1,C1R,ADGRD1,CALB2,PLOD2,KLF6,TCEAL2,TMEM98,HTRA1,SPOCK2,PTGIS,GFPT2,REC8,S100A6,ARID5B,SMPD3,SCG5,SULF1,GPM6A,LGALS3BP,LRP2	Pubmed	38839844	GREM2 inactivation increases trabecular bone mass in mice.	Pubmed	0.006898	1	1	1	GREM2	Pubmed	21901758	Nitric oxide induces the expression of the monocarboxylate transporter MCT4 in cultured astrocytes by a cGMP-independent transcriptional activation.	Pubmed	0.003363	1	1	1	SLC16A3
Coexpression	M2725	MEK_UP.V1_UP	C6: Oncogenic Signature	0.0002751	1	22	195	ARRB1,ALDH4A1,NME4,PDK4,DBNDD1,PTGER4,PTPRE,EGLN3,ENO2,S100A6,FGFR3,SORL1,ADGRL2,GUCY1B1,SLC2A6,OPN3,TUBB2A,VWA1,CADPS2,ANOS1,CXCR4,BCAM	Pubmed	30876855	Serum CCN3 levels are increased in type 2 diabetes mellitus and associated with obesity, insulin resistance and inflammation.	Pubmed	0.006898	1	1	1	CCN3	Pubmed	17696120	Extended spectrum of idiopathic generalized epilepsies associated with CACNA1H functional variants.	Pubmed	0.003363	1	1	1	CACNA1H
Coexpression	MM993	MCBRYAN_PUBERTAL_TGFB1_TARGETS_UP	M2:CGP: Chemical and Genetic Perturbations	0.0002758	1	21	182	JAG1,BHLHE40,SOCS2,LIPG,QKI,PLOD2,COMT,G0S2,EGLN1,HTRA1,ARL4A,EPB41L2,S100A6,SLC2A1,DKK3,GFRA1,OGFR,HAS2,HK1,CEMIP2,LPL	Pubmed	21697548	Endothelial expression of human cytochrome P450 epoxygenase CYP2C8 increases susceptibility to ischemia-reperfusion injury in isolated mouse heart.	Pubmed	0.006898	1	1	1	CYP2C8	Pubmed	22349217	Hair cells, plasma membrane CaÂ²âº ATPase and deafness.	Pubmed	0.003363	1	1	1	ATP2B2
Coexpression	M2424	YANG_BCL3_TARGETS_UP	C2:CGP: Chemical and Genetic Perturbations	0.0002762	1	32	333	OSBPL6,ANK1,ITGA8,TCEAL5,FXYD7,C1R,PCSK5,PDK4,PFKFB4,JAM2,CNR1,MASP1,PTGER3,DECR1,PTN,EDNRB,GNB4,CLMP,CALCRL,CKLF,FASN,SCD,ACOT1,SDCBP2,TNIK,GLRX,GCFC2,PEX11G,GPX7,VWA1,TMEM178A,KHK	Pubmed	17968313	Downregulation of CCN3 expression as a potential mechanism for melanoma progression.	Pubmed	0.006898	1	1	1	CCN3	Pubmed	11563976	Structure of the 5&#39; region of the Hst70 gene transcription unit: presence of an intron and multiple transcription initiation sites.	Pubmed	0.003363	1	1	1	HSPA2
Coexpression	M2792	CRX_DN.V1_DN	C6: Oncogenic Signature	0.0002826	1	17	132	PPP1R14A,CRYBG3,SERPING1,PCSK2,CEBPD,PTER,SEMA5B,PLOD2,RBP4,EFNA1,FABP7,S100A6,FOXD1,FUT4,HLA-A,CADPS2,CDH20	Pubmed	19851341	No association between a promoter NOS1 polymorphism (rs41279104) and Infantile Hypertrophic Pyloric Stenosis.	Pubmed	0.006898	1	1	1	NOS1	Pubmed	36181791	Computational and functional studies of the PI(4,5)P	Pubmed	0.003363	1	1	1	TRPM3
Coexpression	M5547	LU_AGING_BRAIN_UP	C2:CGP: Chemical and Genetic Perturbations	0.0002849	1	27	263	AFF1,ASCL1,ALDH4A1,CAST,RGN,CEBPD,BAMBI,QKI,FXYD1,PLOD2,LRIG1,HTRA1,S1PR1,STOM,S100B,FGFR3,GPC5,SELENOP,PDLIM5,PARVA,GPRC5B,MLC1,HCRTR2,HSPA2,VEGFB,WFS1,LRP4	Pubmed	27209208	Knockout of endothelin type B receptor signaling attenuates bleomycin-induced skin sclerosis in mice.	Pubmed	0.006898	1	1	1	EDNRB	Pubmed	2434243	Myelin deficient mice: expression of myelin basic protein and generation of mice with varying levels of myelin.	Pubmed	0.003363	1	1	1	MBP
Coexpression	M45033	CARRILLOREIXACH_HEPATOBLASTOMA_VS_NORMAL_UP	C2:CGP: Chemical and Genetic Perturbations	0.0002894	1	68	893	MMP11,OXCT1-AS1,ASCL2,FAM72A,RNF182,B3GALNT1,MYCN,SDK1,CCN3,P4HA2,NPTX1,CRNDE,DGKI,PAX2,PCSK5,PFKFB4,DUSP26,EDARADD,PKM,QPCT,PRRG3,ZNF385A,NKAIN4,TMEM98,GDPD2,RHOBTB1,MAMSTR,MYOZ3,TSPY26P,CCDC88C,MCTP1,CDCA7,RAVER2,ZC3HAV1L,EPB41L2,IRX5,MECOM,PDZD7,MEG3,WDR76,TUBA1B,PGAP4,PFN4,CLUL1,GPD1L,RTKN2,RHBDL3,LUZP2,GNAL,LINC01091,TMSB15A,GPX7,GRIK4,PTP4A3,LINGO1,KCNH6,FRRS1L,WFS1,ITGA6,SLC30A3,JAG2,CREG2,PPP1R14C,SELENON,LFNG,LMX1B,LRP4,BCAM	Pubmed	14763605	Further studies of the influence of apolipoprotein B alleles on glucose and lipid metabolism.	Pubmed	0.006898	1	1	1	APOB	Pubmed	2434242	Expression of a myelin basic protein gene in transgenic shiverer mice: correction of the dysmyelinating phenotype.	Pubmed	0.003363	1	1	1	MBP
Coexpression	M5543	GSE3982_BCELL_VS_EFF_MEMORY_CD4_TCELL_DN	C7:IMMUNESIGDB: ImmuneSigDB	0.0002957	1	22	196	MAOB,ARRB1,MYCN,NHLH2,PDE3A,SOX13,ARHGEF26,HTRA1,PTGDS,RBP4,EPHA5,WDR76,FABP7,SATB1,NLGN1,MAB21L2,BEAN1,PTP4A3,HCRTR2,RUSC1,SLC30A3,LIFR	Pubmed	12077177	GABAergic terminals are required for postsynaptic clustering of dystrophin but not of GABA(A) receptors and gephyrin.	Pubmed	0.006898	1	1	1	GABRG2	Pubmed	20505532	Cannabinoid receptor 1 gene polymorphism and irritable bowel syndrome in the Korean population: a hypothesis-generating study.	Pubmed	0.003363	1	1	1	CNR1
Coexpression	M3170	GSE12366_GC_VS_NAIVE_BCELL_DN	C7:IMMUNESIGDB: ImmuneSigDB	0.0002957	1	22	196	TNFSF12,LIMD1,ROR1,CAST,GSAP,CD47,ABCB4,SLC25A24,EFEMP2,DCTD,TOP1MT,RGS19,RXRA,KLF2,LOC285097,MAML2,GOLGA8A,HK2,HLA-A,OPN3,FAM117A,IFFO2	Pubmed	35438303	Methylation and expression quantitative trait locus rs6296 in the HTR1B gene is associated with susceptibility to opioid use disorder.	Pubmed	0.006898	1	1	1	HTR1B	Pubmed	1505028	A tissue-specific MAR/SAR DNA-binding protein with unusual binding site recognition.	Pubmed	0.003363	1	1	1	SATB1
Coexpression	M265	ODONNELL_METASTASIS_UP	C2:CGP: Chemical and Genetic Perturbations	0.0002959	1	12	75	NFIA,NNAT,OPRK1,PRKN,COL2A1,RPH3AL,BCORL1,EDA,ERBB4,PCDHB6,TLL2,ZMYND8	Pubmed	21600651	MN1-ETV6 fusion gene arising from MDS with 5q-.	Pubmed	0.006898	1	1	1	MN1	Pubmed	20434789	Suppression of hydroxyurea-induced centrosome amplification by NORE1A and down-regulation of NORE1A mRNA expression in non-small cell lung carcinoma.	Pubmed	0.003363	1	1	1	RASSF5
Coexpression	M10394	FARMER_BREAST_CANCER_CLUSTER_7	C2:CGP: Chemical and Genetic Perturbations	0.0003078	1	6	20	BLVRB,IRX5,FASN,SCD,ECI2,SREBF1	Pubmed	32286106	Serum IGFBP2 Level Is a New Candidate Biomarker of Severe Malnutrition in Advanced Lung Cancer.	Pubmed	0.006898	1	1	1	IGFBP2	Pubmed	11511098	GOA, a novel gene encoding a ring finger B-box coiled-coil protein, is overexpressed in astrocytoma.	Pubmed	0.003363	1	1	1	TRIM47
Coexpression	MM3659	DESCARTES_ORGANOGENESIS_NEURAL_TUBE	M8: Cell Type Signature	0.0003078	1	6	20	SCUBE2,IRX3,NDNF,SFRP2,SLC2A1,FOXB1	Pubmed	15647835	STAT6 deficiency inhibits tubulointerstitial fibrosis in obstructive nephropathy.	Pubmed	0.006898	1	1	1	STAT6	Pubmed	27855397	Inhibition of Cartilage Acidic Protein 1 Reduces Ultraviolet B Irradiation Induced-Apoptosis through P38 Mitogen-Activated Protein Kinase and Jun Amino-Terminal Kinase Pathways.	Pubmed	0.003363	1	1	1	CRTAC1
Coexpression	M45042	MISIAK_ANAPLASTIC_THYROID_CARCINOMA_DN	C2:CGP: Chemical and Genetic Perturbations	0.0003078	1	6	20	PLPP3,PCSK2,LIPG,RORA,ERBB4,ZNF544	Pubmed	27641999	Human CB1 Receptor Isoforms, present in Hepatocytes and Î²-cells, are Involved in Regulating Metabolism.	Pubmed	0.006898	1	1	1	CNR1	Pubmed	25159121	Myelodysplastic syndrome with 5q deletion following IgM monoclonal gammopathy, showing gene mutation MYD88 L265P.	Pubmed	0.003363	1	1	1	MYD88
Coexpression	M8426	GSE24814_STAT5_KO_VS_WT_PRE_BCELL_UP	C7:IMMUNESIGDB: ImmuneSigDB	0.0003176	1	22	197	ME1,GRAMD1B,MMP11,ASCL1,ATP2B2,TNFSF12,NPTX1,PCSK2,CDK18,PTH2R,ETV2,MYCNOS,GPRC5B,GABRR1,TACR3,ADGRL2,DOCK9,TCTA,GRM3,KCNJ2,BCAM,SMAD9	Pubmed	11675018	Two messenger RNAs and five isoforms for Po66-CBP, a galectin-8 homolog in a human lung carcinoma cell line.	Pubmed	0.006898	1	1	1	LGALS8	Pubmed	17599052	PRTFDC1, a possible tumor-suppressor gene, is frequently silenced in oral squamous-cell carcinomas by aberrant promoter hypermethylation.	Pubmed	0.003363	1	1	1	PRTFDC1
Coexpression	M9801	GSE42724_MEMORY_VS_B1_BCELL_DN	C7:IMMUNESIGDB: ImmuneSigDB	0.0003176	1	22	197	H2BC6,AK4,C1R,NME3,C17orf58,DHCR7,ENO1,MSMO1,SC5D,SCD,ARID5B,HOPX,MAP1LC3A,STAT4,TUBA1C,SLC2A6,TNFAIP2,TRAF1,VWA1,JAK3,CXCR4,C4orf3	Pubmed	18660455	Innate immune adaptor MyD88 mediates neutrophil recruitment and myocardial injury after ischemia-reperfusion in mice.	Pubmed	0.006898	1	1	1	MYD88	Pubmed	18213623	Association of the cannabinoid receptor gene (CNR1) with ADHD and post-traumatic stress disorder.	Pubmed	0.003363	1	1	1	CNR1
Coexpression	M5885	NABA_MATRISOME_ASSOCIATED	C2:CGP: Chemical and Genetic Perturbations	0.0003274	1	59	751	KITLG,C1QTNF3,MMP11,ANGPT2,SEMA4G,SCUBE2,MUC3A,CTSF,TNFSF12,BDNF,BMP3,SERPING1,P4HA2,C1QL3,CBLN1,P4HA1,PCSK5,SEMA5B,PLOD1,PLOD2,ADAMTS2,EGLN1,NRG2,C17orf58,CBLN4,CTSO,MASP1,HTRA1,PTN,EGLN3,EDA,SEMA3A,S100A6,S100B,CLEC11A,ANGPT4,FGF11,GPC5,SEMA3F,SFRP2,SCUBE1,CSPG5,MEGF10,CPAMD8,GDF10,FREM1,SULF1,SEMA4A,ADAMTSL1,ADAMTS8,TLL2,WIF1,CLEC2L,VEGFB,WNT8B,ELFN1,BRINP3,INHA,LGALS8	Pubmed	37695229	Knockdown of PHLDA1 alleviates sepsis-induced acute lung injury by downregulating NLRP3 inflammasome activation.	Pubmed	0.006898	1	1	1	PHLDA1	Pubmed	22244745	Associations of variants of CNR1 with obesity and obesity-related traits in Chinese women.	Pubmed	0.003363	1	1	1	CNR1
Coexpression	M6812	GSE6090_UNSTIM_VS_DC_SIGN_STIM_DC_DN	C7:IMMUNESIGDB: ImmuneSigDB	0.0003276	1	18	146	APOC1,CD163L1,ADGRD1,FBXL22,CBLN4,LRRC3B,PITPNM3,PTH1R,FEZF2,EFCC1,SCUBE1,CGREF1,HR,BVES,TRPM2,GRID2IP,PLA2G7,FAM163B	Pubmed	11080454	Structural basis for the binding of an immunodominant peptide from myelin basic protein in different registers by two HLA-DR2 proteins.	Pubmed	0.006898	1	1	1	MBP	Pubmed	34720852	Nitric Oxide Synthase Neurons in the Preoptic Hypothalamus Are NREM and REM Sleep-Active and Lower Body Temperature.	Pubmed	0.003363	1	1	1	NOS1
Coexpression	M39262	HU_FETAL_RETINA_BIPOLAR	C8: Cell Type Signature	0.000337	1	13	87	TMEM215,TMEM176B,CRYBG3,NEUROD1,NNAT,PCBP3,MEG3,GNG13,GPM6A,TFAP2B,WIF1,SLC17A7,SLC4A10	Pubmed	26567084	Acromesomelic dysplasia, type maroteaux caused by novel loss-of-function mutations of the NPR2 gene: Three case reports.	Pubmed	0.006898	1	1	1	NPR2	Pubmed	11823890	Involvement of CB1 cannabinoid receptors in emotional behaviour.	Pubmed	0.003363	1	1	1	CNR1
Coexpression	M3169	RORIE_TARGETS_OF_EWSR1_FLI1_FUSION_UP	C2:CGP: Chemical and Genetic Perturbations	0.0003371	1	7	28	ME1,MN1,POU4F1,HTRA1,SELENOP,DYNLT3,TFAP2A	Pubmed	15694128	Tissue-specific expression and regulation of the alternatively-spliced forms of lysyl hydroxylase 2 (LH2) in human kidney cells and skin fibroblasts.	Pubmed	0.006898	1	1	1	PLOD2	Pubmed	22173878	Galectin-8 in IgA nephritis: decreased binding of IgA by galectin-8 affinity chromatography and associated increased binding in non-IgA serum glycoproteins.	Pubmed	0.003363	1	1	1	LGALS8
Coexpression	M4693	GSE2706_UNSTIM_VS_8H_R848_DC_UP	C7:IMMUNESIGDB: ImmuneSigDB	0.000341	1	22	198	MAOB,MBP,ALDH7A1,BLVRB,NFIA,P4HA2,TRIM47,PLD1,PHF19,SIGIRR,C1RL,RPL39L,MAML3,FOXB1,SLC19A1,SLC22A5,XYLT1,ACCS,PRSS36,VEGFB,WFS1,LGI4	Pubmed	29604058	Mutations in the voltage-sensing domain affect the alternative ion permeation pathway in the TRPM3 channel.	Pubmed	0.006898	1	1	1	TRPM3	Pubmed	11259493	Differentiation induces up-regulation of plasma membrane Ca(2+)-ATPase and concomitant increase in Ca(2+) efflux in human neuroblastoma cell line IMR-32.	Pubmed	0.003363	1	1	1	ATP2B2
Coexpression	M7229	GSE19198_CTRL_VS_IL21_TREATED_TCELL_6H_DN	C7:IMMUNESIGDB: ImmuneSigDB	0.000341	1	22	198	PDK4,QKI,PLOD2,PCED1B,HTRA1,RHOBTB1,GBGT1,GNPDA1,SH3D21,PLEKHA2,FAH,SC5D,ARID5B,KIF16B,PLEKHO2,MAML2,SNCA,GBE1,HYLS1,TLR5,ZBTB16,AMIGO2	Pubmed	27651378	Reduced expression of EphA5 is associated with lymph node metastasis, advanced TNM stage, and poor prognosis in colorectal carcinoma.	Pubmed	0.006898	1	1	1	EPHA5	Pubmed	16103686	NOS 1 is required for allergen-induced expression of NOS 2 in mice.	Pubmed	0.003363	1	1	1	NOS1
Coexpression	M6221	GSE1566_WT_VS_EZH2_KO_LN_TCELL_UP	C7:IMMUNESIGDB: ImmuneSigDB	0.000341	1	22	198	APCDD1,APOC1,ATIC,CTSF,C1R,CACNA2D1,COL9A2,BOC,DES,SPATA6L,CLXN,EDA,ARL4A,EFCC1,BTNL9,ANKRD30B,C1RL,CHADL,CALHM6,FAM95B1,AMIGO2,C2orf50	Pubmed	23832510	Hepatic cannabinoid-1 receptors mediate diet-induced insulin resistance by increasing de novo synthesis of long-chain ceramides.	Pubmed	0.006898	1	1	1	CNR1	Pubmed	27748888	Changes of gene expression in T lymphocytes following Golliâ€‘MBP gene RNA interference.	Pubmed	0.003363	1	1	1	MBP
Coexpression	M4498	GSE22886_NAIVE_CD4_TCELL_VS_NEUTROPHIL_DN	C7:IMMUNESIGDB: ImmuneSigDB	0.000341	1	22	198	MPP3,CD8A,CEBPD,PDK4,LHX2,QPCT,KCTD15,BAMBI,ST8SIA5,ECHDC3,CKLF,SPMAP2,NRN1,ANGPT4,RAB20,SLC18A1,PLEKHO2,GPR75,TACR3,HSPA1A,TUBA1A,SMAD9	Pubmed	25281429	Acute activation of cannabinoid receptors by anandamide reduces gastrointestinal motility and improves postprandial glycemia in mice.	Pubmed	0.006898	1	1	1	CNR1	Pubmed	27126637	Early hypermethylation of hepatic Igfbp2 results in its reduced expression preceding fatty liver in mice.	Pubmed	0.003363	1	1	1	IGFBP2
Coexpression	M6677	GSE5589_WT_VS_IL10_KO_LPS_AND_IL10_STIM_MACROPHAGE_180MIN_DN	C7:IMMUNESIGDB: ImmuneSigDB	0.0003429	1	16	122	KLHL14,B3GALNT1,ADGRB3,F2RL3,P2RX6,IRX3,PLCH2,GPRIN2,RBP4,GPC5,PRELID3A,SPHKAP,TMEM179,KCNQ3,LENG9,LFNG	Pubmed	7644489	Benzodiazepine-insensitive mice generated by targeted disruption of the gamma 2 subunit gene of gamma-aminobutyric acid type A receptors.	Pubmed	0.006898	1	1	1	GABRG2	Pubmed	11464256	Systematic screening of type B human natriuretic peptide receptor gene polymorphisms and association with essential hypertension.	Pubmed	0.003363	1	1	1	NPR2
Coexpression	M2684	ATF2_UP.V1_DN	C6: Oncogenic Signature	0.0003448	1	21	185	AFF1,AK4,MN1,BHLHE40,NEAT1,ROR1,PTER,PTGFR,PTGIS,PTX3,EDNRA,C1RL,SCD,GOLGA8A,GPRC5B,ADA2,GLRA2,GPR37,TPD52,IGFBP2,KCNJ2	Pubmed	24053457	STAT6 polymorphisms are associated with neonatal regulatory T cells and cytokines and atopic diseases at 3Â years.	Pubmed	0.006898	1	1	1	STAT6	Pubmed	25680846	Elevated level of HSPA1L mRNA correlates with graft-versus-host disease.	Pubmed	0.003363	1	1	1	HSPA1L
Coexpression	M16651	RODRIGUES_THYROID_CARCINOMA_POORLY_DIFFERENTIATED_DN	C2:CGP: Chemical and Genetic Perturbations	0.0003457	1	62	801	MBP,TBC1D32,SORBS2,CACHD1,ARSD,PLPP3,RNASET2,MYLIP,NEAT1,B3GALNT1,SOCS2,NFIA,CACNA2D1,LIMD1,CD47,CD74,LIPG,KLF6,LRIG1,BOC,GPRASP1,DCTD,PTGER4,MAGI2,TBC1D4,SLC41A3,HEBP1,NINJ2-AS1,TAPBPL,EDNRB,TMTC1,EFNA1,THNSL2,RASSF4,CITED2,CPQ,WFDC2,SELENOP,ZBED3,PDLIM5,CCDC152,SORL1,ERAP1,GPD1L,ST6GAL2,RBMS3,GNAL,TCTA,NR2F2,OPN3,HLA-DRB1,FHDC1,LINC01140,FAM117A,BBX,APOLD1,TMEM178A,HSD17B8,LIFR,KLHDC1,BCAM,SMAD9	Pubmed	38242493	Pan-cancer analyses identify MIR210HG overexpression, epigenetic regulation and oncogenic role in human tumors and its interaction with the tumor microenvironment.	Pubmed	0.006898	1	1	1	MIR210HG	Pubmed	7680345	Structure and developmental regulation of Golli-mbp, a 105-kilobase gene that encompasses the myelin basic protein gene and is expressed in cells in the oligodendrocyte lineage in the brain.	Pubmed	0.003363	1	1	1	MBP
Coexpression	M2659	CSR_LATE_UP.V1_DN	C6: Oncogenic Signature	0.0003563	1	18	147	ME1,CTSF,CCN3,PLEKHG4,LRIG1,TOX,DHCR7,DPP4,MSMO1,SC5D,SCD,CDC42EP2,PRXL2A,GFRA1,ACCS,PYROXD2,CMBL,INSIG1	Pubmed	38548270	GLUT1 Promotes NLRP3 Inflammasome Activation of Airway Epithelium in Lipopolysaccharide-Induced Acute Lung Injury.	Pubmed	0.006898	1	1	1	SLC2A1	Pubmed	17145958	Dynamic imaging of dendritic cell extension into the small bowel lumen in response to epithelial cell TLR engagement.	Pubmed	0.003363	1	1	1	MYD88
Coexpression	M768	REN_ALVEOLAR_RHABDOMYOSARCOMA_UP	C2:CGP: Chemical and Genetic Perturbations	0.0003627	1	14	99	ALPK3,ATP2A3,MYCN,PDE2A,CHRNB1,CNR1,POU4F1,DES,RASSF4,TFAP2B,HEY1,TUBB2B,JAG2,MAB21L1	Pubmed	23579558	Methylation analysis of EDNRB in human colon tissues of Hirschsprung's disease.	Pubmed	0.006898	1	1	1	EDNRB	Pubmed	12234657	Deficiency of neuronal nitric oxide synthase (nNOS) worsens alcohol-induced microencephaly and neuronal loss in developing mice.	Pubmed	0.003363	1	1	1	NOS1
Coexpression	M3490	GSE14769_UNSTIM_VS_20MIN_LPS_BMDM_UP	C7:IMMUNESIGDB: ImmuneSigDB	0.0003659	1	22	199	ALPK3,KLHL14,MPP3,PITPNM2,ADGRB3,CNTN3,IGLON5,POU4F1,PCED1B,CARTPT,MAMSTR,CACNG6,TMEM74B,ESRRB,PARVA,MAP7D2,BVES,ATOH8,KCNC3,KCNQ3,C2orf50,B3GAT2	Pubmed	14680762	Decreased alcohol self-administration and increased alcohol sensitivity and withdrawal in CB1 receptor knockout mice.	Pubmed	0.006898	1	1	1	CNR1	Pubmed	24950219	Cardiorespiratory anomalies in mice lacking CB1 cannabinoid receptors.	Pubmed	0.003363	1	1	1	CNR1
Coexpression	M8622	GSE32986_GMCSF_AND_CURDLAN_LOWDOSE_VS_GMCSF_AND_CURDLAN_HIGHDOSE_STIM_DC_DN	C7:IMMUNESIGDB: ImmuneSigDB	0.0003659	1	22	199	ANK1,TRIM47,HSPA12A,CNGA3,PKIB,METRNL,PTGDS,CAVIN3,ZFHX4,CLMP,SATB1,MAML3,ALPK1,SCUBE1,TIFA,SOX5,FRMD4B,PCDHB8,BVES,FAM107A,TSPAN15,SLC4A10	Pubmed	17057095	The innate immune responses of colonic epithelial cells to Trichuris muris are similar in mouse strains that develop a type 1 or type 2 adaptive immune response.	Pubmed	0.006898	1	1	1	MYD88	Pubmed	7680327	Cloning and characterization of the gene encoding murine insulin-like growth factor-binding protein-2, mIGFBP-2.	Pubmed	0.003363	1	1	1	IGFBP2
Coexpression	M6410	GSE8921_UNSTIM_0H_VS_TLR1_2_STIM_MONOCYTE_24H_UP	C7:IMMUNESIGDB: ImmuneSigDB	0.0003659	1	22	199	MAOB,RBM24,ADGRB3,NEUROD1,C1QL3,PCSK5,CDK18,DLGAP1,TMEM229A,CNR1,SLC22A23,PTX3,ANKRD34A,RYR3,PDE7B,SATB2,CHST8,COL14A1,CYP26B1,ITGA9,STOX2,EEF1AKMT1	Pubmed	33178831	Significant Association of rs2147555 Genetic Polymorphism in the	Pubmed	0.006898	1	1	1	EDNRB	Pubmed	16344403	nNOS gene deletion exacerbates pathological left ventricular remodeling and functional deterioration after myocardial infarction.	Pubmed	0.003363	1	1	1	NOS1
Coexpression	M7959	GSE16385_UNTREATED_VS_12H_IL4_TREATED_MACROPHAGE_UP	C7:IMMUNESIGDB: ImmuneSigDB	0.0003659	1	22	199	GOLGA7B,PPFIBP2,ASCL2,ZFP92,LRGUK,COL2A1,ANKRD35,GDPD2,SPOCK2,NDNF,CLMP,WDR76,NRN1,S100A6,TUBB3,ACOT1,MAB21L2,PARVA,SLC26A1,HLA-DOA,UPP1,ZBTB16	Pubmed	21685539	Lopinavir up-regulates expression of the antiviral protein ribonuclease L in human papillomavirus-positive cervical carcinoma cells.	Pubmed	0.006898	1	1	1	RNASEL	Pubmed	24435955	MyD88 signalling in myeloid cells is sufficient to prevent chronic mycobacterial infection.	Pubmed	0.003363	1	1	1	MYD88
Coexpression	M6863	GSE4590_PRE_BCELL_VS_LARGE_PRE_BCELL_UP	C7:IMMUNESIGDB: ImmuneSigDB	0.0003672	1	19	160	PLOD2,PKIB,MAPK11,BCORL1,PSME1,HEBP1,RAC3,EDNRB,TRAM1L1,GNB4,FAH,SATB1,NINL,MAP1LC3A,FRMD4B,NR2F1,TPBG,KLF8,DCAF12L1	Pubmed	7999256	Molecular cloning, sequence analysis and expression of human pituitary glutaminyl cyclase.	Pubmed	0.006898	1	1	1	QPCT	Pubmed	22447683	Golli myelin basic proteins stimulate oligodendrocyte progenitor cell proliferation and differentiation in remyelinating adult mouse brain.	Pubmed	0.003363	1	1	1	MBP
Coexpression	M2700	SMID_BREAST_CANCER_RELAPSE_IN_BONE_DN	C2:CGP: Chemical and Genetic Perturbations	0.0003678	1	31	324	TTYH1,FBXO17,NFIX,SLC16A3,PAX6,PDK1,PLEKHB1,CHRM3,QPCT,QKI,PLOD2,COL2A1,KLF6,SOSTDC1,PTGFR,PTX3,ELN,ENO1,EPHX3,FABP7,S100B,FOXC1,TMSB15A,PTP4A3,WIF1,TUBB2A,CYP26B1,FNDC4,ITGA6,TUBB2B,CXCR4	Pubmed	11690602	Polymorphism of the serotonin 5-HT1B receptor gene (HTR1B) associated with minimum lifetime body mass index in women with bulimia nervosa.	Pubmed	0.006898	1	1	1	HTR1B	Pubmed	19635909	Functional modulation of dendritic cells and macrophages by Japanese encephalitis virus through MyD88 adaptor molecule-dependent and -independent pathways.	Pubmed	0.003363	1	1	1	MYD88
Coexpression	M2300	VANDESLUIS_COMMD1_TARGETS_GROUP_3_DN	C2:CGP: Chemical and Genetic Perturbations	0.0003744	1	8	37	NNAT,TRAM1L1,TUBB3,DLL3,TCF15,NR2F1,TUBB2A,TRIM9	Pubmed	23291564	IGFBP-2 is a negative predictor of cold-induced brown fat and bone mineral density in young non-obese women.	Pubmed	0.006898	1	1	1	IGFBP2	Pubmed	10969883	Effects of the high growth (hg) mutation on reproduction in high growth (HG) female mice.	Pubmed	0.003363	1	1	1	SOCS2
Coexpression	M41058	HOWARD_MONOCYTE_INACT_MONOV_INFLUENZA_A_INDONESIA_05_2005_H5N1_AGE_18_49YO_1DY_DN	C7:VAX: HIPC Vaccine Response	0.0003744	1	8	37	CTSF,COL9A2,SRGAP3,CDCA7,WFS1,LGI4,ITGA9,LPL	Pubmed	26628504	Common Polymorphisms in the Solute Carrier SLC30A10 are Associated With Blood Manganese and Neurological Function.	Pubmed	0.006898	1	1	1	SLC30A10	Pubmed	24649348	Prognostic value of type XXII and XXIV collagen mRNA expression in head and neck cancer patients.	Pubmed	0.003363	1	1	1	COL22A1
Coexpression	M7669	LEE_TARGETS_OF_PTCH1_AND_SUFU_UP	C2:CGP: Chemical and Genetic Perturbations	0.0003763	1	10	56	MYCN,SOCS2,CDCA7,CKLF,PLEKHO2,FRMD4B,GLI2,HK2,HSD11B2,CDH20	Pubmed	36551162	Muscle-Specific Ablation of Glucose Transporter 1 (GLUT1) Does Not Impair Basal or Overload-Stimulated Skeletal Muscle Glucose Uptake.	Pubmed	0.006898	1	1	1	SLC2A1	Pubmed	34234221	Breeding of Ca	Pubmed	0.003363	1	1	1	CACNA1H
Coexpression	M1784	KAN_RESPONSE_TO_ARSENIC_TRIOXIDE	C2:CGP: Chemical and Genetic Perturbations	0.0003764	1	16	123	JAG1,AK4,SOCS2,PTN,GFPT2,FAM162A,FEZF2,ENO2,FABP7,MYCNOS,SCD,GLRX,HEY1,HSPA1A,INSIG1,LGALS8	Pubmed	33955522	SATB1 protein is associated with the epithelialâ€‘mesenchymal transition process in nonâ€‘small cell lung cancers.	Pubmed	0.006898	1	1	1	SATB1	Pubmed	22973445	Galectin-8 promotes cytoskeletal rearrangement in trabecular meshwork cells through activation of Rho signaling.	Pubmed	0.003363	1	1	1	LGALS8
Coexpression	M11288	SCHLESINGER_METHYLATED_DE_NOVO_IN_CANCER	C2:CGP: Chemical and Genetic Perturbations	0.0003778	1	13	88	MT3,KLHL35,CCNA1,NPTX1,PAX5,PAX6,CEBPD,RBP4,EPHX3,SLIT1,PCDH11X,NR2F2,FOXA2	Pubmed	28704651	Synergy between the Host Immune System and Bacteriophage Is Essential for Successful Phage Therapy against an Acute Respiratory Pathogen.	Pubmed	0.006898	1	1	1	MYD88	Pubmed	26160960	Comparison of Different Cytokine Conditions Reveals Resveratrol as a New Molecule for Ex Vivo Cultivation of Cord Blood-Derived Hematopoietic Stem Cells.	Pubmed	0.003363	1	1	1	IGFBP2
Coexpression	M14877	BASAKI_YBX1_TARGETS_DN	C2:CGP: Chemical and Genetic Perturbations	0.0003837	1	36	398	NT5DC1,AK4,ALDOC,SORBS2,BHLHE40,ARRB1,ARSD,RNASET2,NEAT1,GBP5,P4HA1,PDK1,PFKFB3,PTER,PGK1,PLOD2,GAL3ST1,HTRA1,FAM162A,DPP4,NADSYN1,SCD,SELENOP,GOLGA8A,GBE1,GPD1L,GLRX,PSD3,GRB14,ABCA5,HEY1,TPD52,HK2,JAK3,BBX,LGALS8	Pubmed	21099320	No non-redundant function of suppressor of cytokine signaling 2 in insulin producing Î²-cells.	Pubmed	0.006898	1	1	1	SOCS2	Pubmed	31451581	Promiscuous G-Protein-Coupled Receptor Inhibition of Transient Receptor Potential Melastatin 3 Ion Channels by GÎ²Î³ Subunits.	Pubmed	0.003363	1	1	1	TRPM3
Coexpression	M39061	MANNO_MIDBRAIN_NEUROTYPES_HPROGFPM	C8: Cell Type Signature	0.0003873	1	33	354	H4C9,PLIN2,AK4,FAM72A,RBM24,JAM2,COL2A1,PKIB,ARHGEF26,PTX3,ZMAT4,ARL4A,SFRP2,SLF1,PTGR1,GAS2,FREM1,RTKN2,TOX3,C22orf15,TMSB15A,RNF175,TPBG,HK2,FOXA2,CEMIP2,IGFBP2,CRB2,LDHA,LMX1A,LMX1B,LRP2,SVIP	Pubmed	33347982	Association of G84A and C276T polymorphism in neuronal nitric oxide synthase (nNOS) gene with herpes simplex encephalitis in eastern Indian population.	Pubmed	0.006898	1	1	1	NOS1	Pubmed	27125343	Short-term MyD88 inhibition ameliorates cardiac graft rejection and promotes donor-specific hyporesponsiveness of skin grafts in mice.	Pubmed	0.003363	1	1	1	MYD88
Coexpression	M8112	GSE19941_IL10_KO_VS_IL10_KO_AND_NFKBP50_KO_UNSTIM_MACROPHAGE_UP	C7:IMMUNESIGDB: ImmuneSigDB	0.0003923	1	22	200	NEUROD1,NME3,NAALADL2,RPH3AL,IRX3,TMEM102,TRPM4,HS3ST3B1,RAC3,USP43,MAGIX,GARIN5A,PPM1J,MYCBPAP,LRRC8C,ACOT1,DMRTA1,FRMD4B,ZNF469,GPR75,TCF15,CADM2	Pubmed	30091204	Cannabinoid-1 receptor regulates mitochondrial dynamics and function in renal proximal tubular cells.	Pubmed	0.006898	1	1	1	CNR1	Pubmed	12405999	The effects of genetic and pharmacological blockade of the CB1 cannabinoid receptor on anxiety.	Pubmed	0.003363	1	1	1	CNR1
Coexpression	M9319	GSE11961_MEMORY_BCELL_DAY7_VS_GERMINAL_CENTER_BCELL_DAY7_UP	C7:IMMUNESIGDB: ImmuneSigDB	0.0003923	1	22	200	DNAJC15,RNF182,SNX10,OCIAD2,PLD1,HTRA1,PTPRE,RNASEL,CALCRL,RXRA,S100A6,SELENOP,DMRTA1,FUCA2,NEUROG2,ERAP1,HOPX,ATP11A,FBLN7,HLA-A,KCNQ3,GPR68	Pubmed	31235852	SOCS2 is part of a highly prognostic 4-gene signature in AML and promotes disease aggressiveness.	Pubmed	0.006898	1	1	1	SOCS2	Pubmed	18287809	Activation of human T cells induces upregulation of cannabinoid receptor type 1 transcription.	Pubmed	0.003363	1	1	1	CNR1
Coexpression	M7212	GSE16266_CTRL_VS_LPS_STIM_MEF_DN	C7:IMMUNESIGDB: ImmuneSigDB	0.0003923	1	22	200	ACTN2,BCAR3,CD74,RGS6,CYP2C8,MAGI2,MYO15B,SCD,FBXW4,SORL1,GAS8,TSPAN9,SEMA4A,PTP4A3,TPBG,HLA-DOA,HLA-DRB1,RTL8B,HSPB1,IGFBP2,LIFR,SMAD9	Pubmed	31886567	Prognostic implication and functional annotations of Rad50 expression in patients with prostate cancer.	Pubmed	0.006898	1	1	1	RAD50	Pubmed	18021759	Cannabidiol potentiates pharmacological effects of Delta(9)-tetrahydrocannabinol via CB(1) receptor-dependent mechanism.	Pubmed	0.003363	1	1	1	CNR1
Coexpression	M9755	GSE43863_LY6C_INT_CXCR5POS_VS_LY6C_LOW_CXCR5NEG_EFFECTOR_CD4_TCELL_DN	C7:IMMUNESIGDB: ImmuneSigDB	0.0003923	1	22	200	MACIR,CENPV,PFKP,JAM2,LIPG,PTGER4,PTGFR,ROGDI,SLC29A3,TMEM74B,LRRC8C,PRXL2A,RAB20,PREX2,PRELID3A,GM2A,GUCY1B1,TPD52,HLA-A,HLA-DRB1,TUBB2A,VEGFB	Pubmed	19358992	Expression of neuronal nitric oxide synthase splice variants in atherosclerotic plaques of apoE knockout mice.	Pubmed	0.006898	1	1	1	NOS1	Pubmed	31197259	Targeting IRAK4 disrupts inflammatory pathways and delays tumor development in chronic lymphocytic leukemia.	Pubmed	0.003363	1	1	1	MYD88
Coexpression	M7155	GSE16697_CD4_TCELL_VS_TFH_CD4_TCELL_DN	C7:IMMUNESIGDB: ImmuneSigDB	0.0003923	1	22	200	MGST2,RGS11,BDH1,CAST,PDK1,TMIE,PCED1B,ARHGEF4,OXR1,RNASEL,SIGIRR,CALCRL,SDCBP2,ERAP1,RHBDL3,HDHD5,RFLNB,RINL,ITGA6,FAM78A,LFNG,LGALS3BP	Pubmed	12657638	Structure of human estrone sulfatase suggests functional roles of membrane association.	Pubmed	0.006898	1	1	1	STS	Pubmed	25700108	The polysaccharide capsule of Streptococcus pneumonia partially impedes MyD88-mediated immunity during pneumonia in mice.	Pubmed	0.003363	1	1	1	MYD88
Coexpression	M6212	GSE2405_0H_VS_3H_A_PHAGOCYTOPHILUM_STIM_NEUTROPHIL_UP	C7:IMMUNESIGDB: ImmuneSigDB	0.0003923	1	22	200	ME1,SPARCL1,BCAR3,TMEM176B,CACHD1,SERPING1,TRIM47,LARGE1,OCIAD2,PRRG3,NKAIN4,BOC,HTRA1,GALNT18,DECR1,PTPN3,ROGDI,SHISA4,GNB4,LGR4,TIFA,HEY1	Pubmed	31269269	Deficient glucose uptake is linked to impaired Glut1 expression upon CD3/CD28 stimulation in memory T cells from pleural effusions secondary to lung cancer.	Pubmed	0.006898	1	1	1	SLC2A1	Pubmed	38241373	MCJ: A mitochondrial target for cardiac intervention in pulmonary hypertension.	Pubmed	0.003363	1	1	1	DNAJC15
Coexpression	M5030	GSE30083_SP1_VS_SP4_THYMOCYTE_DN	C7:IMMUNESIGDB: ImmuneSigDB	0.0003923	1	22	200	MYD88,TMIE,SLC25A24,PCED1B,PTPN3,HS3ST3B1,S1PR1,CCDC88C,PLEKHA2,KLF2,DNAJA4,SELENOP,GM2A,ABTB3,RFLNB,ZBTB16,ITGA6,FAM78A,C3orf80,AMIGO2,MAN1C1,KLHDC1	Pubmed	20651700	Neuronal nitric oxide synthase supports Renin release during sodium restriction through inhibition of phosphodiesterase 3.	Pubmed	0.006898	1	1	1	NOS1	Pubmed	16598948	[Effects of taurine and zinc on activity of NOS and expression of nNOS in cerebral cortex of acute hypoxic mice].	Pubmed	0.003363	1	1	1	NOS1
Coexpression	M5905	HALLMARK_ADIPOGENESIS	H: Hallmark	0.0003923	1	22	200	ME1,PLIN2,SPARCL1,ALDOA,DNAJC15,PFKFB3,PFKL,PGM1,PTGER3,DECR1,DHCR7,ARL4A,STOM,FAH,SLC19A1,SNCG,GBE1,GPD2,CMBL,VEGFB,LIFR,LPL	Pubmed	19706553	Cholesterol modulates the recruitment of Kv1.5 channels from Rab11-associated recycling endosome in native atrial myocytes.	Pubmed	0.006898	1	1	1	KCNA5	Pubmed	21406230	Worsening of Huntington disease phenotype in CB1 receptor knockout mice.	Pubmed	0.003363	1	1	1	CNR1
Coexpression	M9204	GSE40666_NAIVE_VS_EFFECTOR_CD8_TCELL_DN	C7:IMMUNESIGDB: ImmuneSigDB	0.0003923	1	22	200	COMTD1,CFAP20DC,RNASET2,MYLIP,MYD88,LIN7A,PDE2A,PGM1,PLD1,SOX13,TRPM4,PSME1,AKR1E2,PLEKHA2,SLC22A15,DNAJA4,ABTB3,SEMA4A,PKP3,CEBPZOS,INHA,LGALS3BP	Pubmed	33864468	Soluble Alpha Klotho in Acromegaly: Comparison With Traditional Markers of Disease Activity.	Pubmed	0.006898	1	1	1	KL	Pubmed	26507795	Dissociation of somatic growth, time of sexual maturity, and life expectancy by overexpression of an RGD-deficient IGFBP-2 variant in female transgenic mice.	Pubmed	0.003363	1	1	1	IGFBP2
Coexpression	M9164	GSE40274_GATA1_VS_FOXP3_AND_GATA1_TRANSDUCED_ACTIVATED_CD4_TCELL_UP	C7:IMMUNESIGDB: ImmuneSigDB	0.0003923	1	22	200	MBP,MACIR,APOC1,ARRB1,IDNK,HERC3,LIMD1,CD47,PDE2A,TMIE,RPH3AL,RGS6,TAPBPL,GPD1L,GM2A,CALHM6,HTR1B,RFLNB,ITGA6,MAN1C1,LENG9,LFNG	Pubmed	38291436	MyD88 in myofibroblasts enhances nonalcoholic fatty liver disease-related hepatocarcinogenesis via promoting macrophage M2 polarization.	Pubmed	0.006898	1	1	1	MYD88	Pubmed	38336290	AAV-mediated hepatic expression of SLC30A10 and the Thr95Ile variant attenuates manganese excess and other phenotypes in Slc30a10-deficient mice.	Pubmed	0.003363	1	1	1	SLC30A10
Coexpression	M2681	ATF2_S_UP.V1_DN	C6: Oncogenic Signature	0.0003988	1	21	187	AK4,MN1,NEAT1,BMPR1B,SERPING1,ROR1,PTER,GPRASP1,LAMA1,PTGIS,DES,DPP4,ENO2,SLC29A3,MAGIX,C1RL,GLRA2,ZDHHC8BP,HCRTR2,TPD52,IGFBP2	Pubmed	31597778	COPII Vesicle Transport Is Required for Rotavirus NSP4 Interaction with the Autophagy Protein LC3 II and Trafficking to Viroplasms.	Pubmed	0.006898	1	1	1	MAP1LC3A	Pubmed	34092257	Neuropathological hallmarks of fetal hydrocephalus linked to CCDC88C pathogenic variants.	Pubmed	0.003363	1	1	1	CCDC88C
Coexpression	M41660	TRAVAGLINI_LUNG_ALVEOLAR_EPITHELIAL_TYPE_2_CELL	C8: Cell Type Signature	0.0004031	1	17	136	PLIN2,SOCS2,BLVRB,CD74,CRTAC1,RGS16,EDNRB,SNX25,FASN,MSMO1,SCD,TIFA,WIF1,AKAP13,HLA-DRB1,TMEM163,LPL	Pubmed	2410417	Androgen regulation of MAK mRNAs in mouse kidney.	Pubmed	0.006898	1	1	1	NUDT19	Pubmed	21551065	The LRRK2-related Roco kinase Roco2 is regulated by Rab1A and controls the actin cytoskeleton.	Pubmed	0.003363	1	1	1	MBP
Coexpression	M470	GSE14413_UNSTIM_VS_IFNB_STIM_RAW264_CELLS_DN	C7:IMMUNESIGDB: ImmuneSigDB	0.0004127	1	16	124	TTYH1,ACTN2,BCAR3,APOB,NGB,NKX1-2,NHLRC4,ANO7,HEBP1,THNSL2,CNTN2,PLPP7,WAS,FHDC1,INSYN2A,KLHL31	Pubmed	25810350	Craniofacial abnormalities and developmental delay in two families with overlapping 22q12.1 microdeletions involving the MN1 gene.	Pubmed	0.006898	1	1	1	MN1	Pubmed	26388750	Cannabinoid type-1 receptor signaling in central serotonergic neurons regulates anxiety-like behavior and sociability.	Pubmed	0.003363	1	1	1	CNR1
Coexpression	M2504	PHONG_TNF_RESPONSE_NOT_VIA_P38	C2:CGP: Chemical and Genetic Perturbations	0.0004195	1	32	341	BHLHE40,ARRB1,PLPP3,P4HA2,GSAP,CD47,BAMBI,KLF6,G0S2,LRIG1,TOX,GFPT2,RGS3,EFNA1,ZFHX4,TRIM62,ARID5B,PDLIM5,GPRC5B,TNIK,OGFR,NR2F1,NR2F2,HEY1,SLC2A6,TNFAIP2,TRAF1,HLA-A,TUBB2A,HSPA1A,EML2,NAV2	Pubmed	25124600	Associations between AT-rich interactive domain 5B gene polymorphisms and risk of childhood acute lymphoblastic leukemia: a meta-analysis.	Pubmed	0.006898	1	1	1	ARID5B	Pubmed	26458310	Identification of lung cancer oncogenes based on the mRNA expression and single nucleotide polymorphism profile data.	Pubmed	0.003363	1	1	1	PFKP
Coexpression	M4303	WOTTON_RUNX_TARGETS_DN	C2:CGP: Chemical and Genetic Perturbations	0.0004256	1	7	29	KITLG,PDE8B,CEBPD,PLOD2,EGLN3,ENO2,GAS2	Pubmed	38435750	Analysis of the association between testosterone and cardiovascular disease potential risk factor apolipoprotein B in adult males without cancer: national health and nutrition examination survey 2011-2016.	Pubmed	0.006898	1	1	1	APOB	Pubmed	25843798	Major urinary protein 1 interacts with cannabinoid receptor type 1 in fatty acid-induced hepatic insulin resistance in a mouse hepatocyte model.	Pubmed	0.003363	1	1	1	CNR1
Coexpression	MM558	WOTTON_RUNX_TARGETS_DN	M2:CGP: Chemical and Genetic Perturbations	0.0004256	1	7	29	KITLG,PDE8B,CEBPD,PLOD2,EGLN3,ENO2,GAS2	Pubmed	9247074	Regulation of synaptic plasticity by mGluR1 studied in vivo in mGluR1 mutant mice.	Pubmed	0.006898	1	1	1	GRM1	Pubmed	27829055	A Novel Approach for Studying the Physiology and Pathophysiology of Myelinated and Non-Myelinated Axons in the CNS White Matter.	Pubmed	0.003363	1	1	1	MBP
Coexpression	M40183	DESCARTES_FETAL_EYE_PDE11A_FAM19A2_POSITIVE_CELLS	C8: Cell Type Signature	0.0004256	1	7	29	SYT6,FAM163A,PDE11A,SLC5A7,LOC400499,FEZF1-AS1,SOX2-OT	Pubmed	38622715	Multi-omics and immunogenomics analysis revealed PFKFB3 as a targetable hallmark and mediates sunitinib resistance in papillary renal cell carcinoma: in silico study with laboratory verification.	Pubmed	0.006898	1	1	1	PFKFB3	Pubmed	24053617	Structure-activity relationship study of indole-2-carboxamides identifies a potent allosteric modulator for the cannabinoid receptor 1 (CB1).	Pubmed	0.003363	1	1	1	CNR1
Coexpression	M8364	TSENG_ADIPOGENIC_POTENTIAL_DN	C2:CGP: Chemical and Genetic Perturbations	0.0004278	1	9	47	SPARCL1,PLPP3,B3GALNT1,NMB,SFRP2,DKK3,GAS2,CMBL,EBF3	Pubmed	29271995	Mir-138-5p acts as a tumor suppressor by targeting pyruvate dehydrogenase kinase 1 in human retinoblastoma.	Pubmed	0.006898	1	1	1	PDK1	Pubmed	16012946	Anti-apoptotic effects of L-glutamine-mediated transcriptional modulation of the heat shock protein 72 during heat shock.	Pubmed	0.003363	1	1	1	HSPA1A
Coexpression	M7940	GSE16385_UNTREATED_VS_12H_ROSIGLITAZONE_TREATED_MACROPHAGE_UP	C7:IMMUNESIGDB: ImmuneSigDB	0.0004285	1	21	188	APCDD1,H4C9,SLC7A14,ARSD,ALDH7A1,PDK4,POU4F2,IRX3,NKAIN4,BOC,TRPM4,USP43,STUM,FRMD4B,TSPAN9,TPBG,CMBL,KLF8,KCNQ5,HTR5A,ZNF630	Pubmed	32240826	Mosaicism in ASXL3-related syndrome: Description of five patients from three families.	Pubmed	0.006898	1	1	1	ASXL3	Pubmed	33236133	Platelet isoform of phosphofructokinase promotes aerobic glycolysis and the progression of nonâ€‘small cell lung cancer.	Pubmed	0.003363	1	1	1	PFKP
Coexpression	M2885	KRAS.600.LUNG.BREAST_UP.V1_DN	C6: Oncogenic Signature	0.0004295	1	28	284	APOB,NEUROD1,SERPING1,NOS1,PAX2,PCSK2,PDE3A,PDE6B,COL2A1,POU4F2,PTGFR,PRDM12,THNSL2,EPHX3,KCNIP2,FGFR3,MAML3,NLGN4Y,RIMS1,GPRC5B,KLF8,TRPM2,HTR1B,CYP26B1,IGFBP2,TRIM9,SLC30A3,KIF25	Pubmed	37864311	Klotho regulates the myogenic response of muscle to mechanical loading and exercise.	Pubmed	0.006898	1	1	1	KL	Pubmed	34889995	Multiple sclerosis and myelin basic protein: insights into protein disorder and disease.	Pubmed	0.003363	1	1	1	MBP
Coexpression	M4008	FARMER_BREAST_CANCER_APOCRINE_VS_LUMINAL	C2:CGP: Chemical and Genetic Perturbations	0.0004307	1	31	327	TTYH1,MAOB,AK4,MACIR,SCUBE2,BNIP3,NME3,P4HA1,PLEKHB1,PGK1,COMT,ULK2,DHCR7,NDNF,ENO2,STK32B,STYK1,FABP7,FASN,MSMO1,CHST15,CPQ,SCD,FAR2,GPRC5B,GFRA1,TMSB15A,TFAP2B,OPN3,LDOC1,BRINP3	Pubmed	9520333	Cell death during development of testis and cerebellum in the mutant mouse weaver.	Pubmed	0.006898	1	1	1	KCNJ6	Pubmed	12149437	Coordinated patterns of gene expression for substrate and energy metabolism in skeletal muscle of diabetic mice.	Pubmed	0.003363	1	1	1	ACOT1
Coexpression	MM17057	NABA_CORE_MATRISOME	M2:CGP: Chemical and Genetic Perturbations	0.000432	1	27	270	SPARCL1,NELL2,CCN3,NTN3,COL22A1,COL2A1,COL9A1,COL9A2,EFEMP2,COL23A1,LAMA1,SPOCK2,COL24A1,NDNF,ELN,MMRN1,LGI3,SLIT1,EGFLAM,SSPOP,NTNG2,FBLN7,CHADL,COL14A1,VWA1,LGI4,IGFBP2	Pubmed	31029766	LC3-associated phagocytosis - The highway to hell for phagocytosed microbes.	Pubmed	0.006898	1	1	1	MAP1LC3A	Pubmed	16368432	Galectin-8 binds specific beta1 integrins and induces polarized spreading highlighted by asymmetric lamellipodia in Jurkat T cells.	Pubmed	0.003363	1	1	1	LGALS8
Coexpression	M417	GSE9946_IMMATURE_VS_MATURE_STIMULATORY_DC_DN	C7:IMMUNESIGDB: ImmuneSigDB	0.0004394	1	17	137	ME1,JAG1,KCNT1,CES4A,POU4F1,ACE,HEBP1,EDA,THNSL2,PTH2,MYO16,ACTRT3,TPD52,OPN3,KCNC3,ARHGEF5,LFNG	Pubmed	21288902	Galectin-8-N-domain recognition mechanism for sialylated and sulfated glycans.	Pubmed	0.006898	1	1	1	LGALS8	Pubmed	22950758	Age-related loss of nitric oxide synthase in skeletal muscle causes reductions in calpain S-nitrosylation that increase myofibril degradation and sarcopenia.	Pubmed	0.003363	1	1	1	NOS1
Coexpression	M8915	GSE34217_MIR17_92_OVEREXPRESS_VS_WT_ACT_CD8_TCELL_DN	C7:IMMUNESIGDB: ImmuneSigDB	0.0004394	1	17	137	TMEM42,P4HA2,PGM1,TOP1MT,RNF220,CKLF,CPQ,FGF11,ITPRIPL2,MEGF10,HOPX,GAS2,GPM6A,NR2F2,TSPAN15,KCNJ2,BCAM	Pubmed	37648906	The relationship between klotho, testosterone, and sexual health parameters among US adult men.	Pubmed	0.006898	1	1	1	KL	Pubmed	36227633	Phosphacan acts as a repulsive cue in murine and rat cerebellar granule cells in a TAG-1/GD3 rafts-dependent manner.	Pubmed	0.003363	1	1	1	CNTN2
Coexpression	M5301	KONDO_EZH2_TARGETS	C2:CGP: Chemical and Genetic Perturbations	0.000448	1	24	229	SYT6,GAL3ST1,PRKAR1B,RBP4,TMTC1,EPHA5,IRX5,KLF2,MAB21L2,FAR2,MYO16,SORL1,RBMS3,TACR1,TMSB15A,TTC28,ABCA5,AKAP13,HAS2,HAS3,FOXA2,ITGA6,ANOS1,NAV2	Pubmed	11297579	The importance of autosomal genes in Kallmann syndrome: genotype-phenotype correlations and neuroendocrine characteristics.	Pubmed	0.006898	1	1	1	ANOS1	Pubmed	25749441	Glucose uptake during contraction in isolated skeletal muscles from neuronal nitric oxide synthase Î¼ knockout mice.	Pubmed	0.003363	1	1	1	NOS1
Coexpression	M19993	HUTTMANN_B_CLL_POOR_SURVIVAL_UP	C2:CGP: Chemical and Genetic Perturbations	0.0004544	1	28	285	ANGPT2,PLPP3,ATP2A3,B3GALNT1,CTSF,TSPO,NMB,NPTX1,SLC16A3,CEBPD,PLD1,CNR1,EGLN3,ROGDI,PTPN18,ERBB4,RXRA,RYR3,MYO15B,FRMD4B,RBMS3,GM2A,ATP11A,TMSB15A,OGFR,PSD3,LDOC1,LPL	Pubmed	9605853	Assignment of the STAT6 gene (STAT6) to human chromosome band 12q13 by in situ hybridization.	Pubmed	0.006898	1	1	1	STAT6	Pubmed	10460234	Formation of compact myelin is required for maturation of the axonal cytoskeleton.	Pubmed	0.003363	1	1	1	MBP
Coexpression	M40208	DESCARTES_FETAL_INTESTINE_CHROMAFFIN_CELLS	C8: Cell Type Signature	0.0004554	1	15	113	ERICH3,NEUROD1,PAX6,PCSK1,CDHR3,ST8SIA5,CNGA3,PNMT,SPTSSB,SLC18A1,FOXA2,KCNH6,INHA,LMX1A,LMX1B	Pubmed	26435414	Sphingosine-1-phosphate receptor antagonism enhances proliferation and migration of engrafted neural progenitor cells in a model of viral-induced demyelination.	Pubmed	0.006898	1	1	1	S1PR1	Pubmed	19997858	Association of a functional variant of neuronal nitric oxide synthase gene with self-reported impulsiveness, venturesomeness and empathy in male offenders.	Pubmed	0.003363	1	1	1	NOS1
Coexpression	MM936	SERVITJA_LIVER_HNF1A_TARGETS_UP	M2:CGP: Chemical and Genetic Perturbations	0.0004562	1	18	150	ACOT4,ME1,MGST2,SPARCL1,PDK4,TMEM98,TRPM4,PTGFR,SLC41A3,RGS16,SCD,ACOT1,SLC22A5,SDCBP2,GPRC5B,GALK1,ACOT2,LPL	Pubmed	25677060	Detection of endometrial cancer via molecular analysis of DNA collected with vaginal tampons.	Pubmed	0.006898	1	1	1	HTR1B	Pubmed	28257035	RNase L Suppresses Androgen Receptor Signaling, Cell Migration and Matrix Metalloproteinase Activity in Prostate Cancer Cells.	Pubmed	0.003363	1	1	1	RNASEL
Coexpression	M9115	GSE40274_CTRL_VS_FOXP3_AND_SATB1_TRANSDUCED_ACTIVATED_CD4_TCELL_DN	C7:IMMUNESIGDB: ImmuneSigDB	0.0004644	1	19	163	SPMIP5,KCNT1,ANK1,PDE3A,KCTD15,NKX1-1,ARHGEF4,HEBP1,MYOZ3,RNF220,S100B,CHST15,TIFA,KIZ,GDF10,GUCY1B1,HK1,SLITRK4,LENG9	Pubmed	22689593	Mutations in PLOD2 cause autosomal-recessive connective tissue disorders within the Bruck syndrome--osteogenesis imperfecta phenotypic spectrum.	Pubmed	0.006898	1	1	1	PLOD2	Pubmed	37492941	T-Cell MyD88 Is a Novel Regulator of Cardiac Fibrosis Through Modulation of T-Cell Activation.	Pubmed	0.003363	1	1	1	MYD88
Coexpression	M40170	DESCARTES_FETAL_CEREBRUM_SKOR2_NPSR1_POSITIVE_CELLS	C8: Cell Type Signature	0.000472	1	13	90	SYT2,HSPA12A,FOXP4,PTGER3,SKOR2,PDE11A,NDNF,RORA,ESRRB,LINGO3,ADGRL2,TFAP2A,EBF3	Pubmed	8921909	Two distinct apolipoprotein B alleles in mice generated by a single &#39;in-out&#39; targeting.	Pubmed	0.006898	1	1	1	APOB	Pubmed	23916480	CB1 cannabinoid receptor-mediated aggressive behavior.	Pubmed	0.003363	1	1	1	CNR1
Coexpression	M2631	FARMER_BREAST_CANCER_APOCRINE_VS_BASAL	C2:CGP: Chemical and Genetic Perturbations	0.0004778	1	31	329	AK4,PEX11A,BLVRB,P4HA1,PLEKHB1,QKI,SCHIP1,PREP,CYP51A1,ACSS3,ERBB4,ESRRG,S100A6,FAH,FASN,MSMO1,SC5D,SCD,FOXC1,SELENOP,SREBF1,GPD1L,GPX7,TFAP2B,NR2F1,TPD52,ZMYND8,CADPS2,BRINP3,ZBTB16,NAV2	Pubmed	25827069	Reduced expression and growth inhibitory activity of the aging suppressor klotho in epithelial ovarian cancer.	Pubmed	0.006898	1	1	1	KL	Pubmed	21718343	Immunohistochemical characterization of Î³-secretase activating protein expression in Alzheimer's disease brains.	Pubmed	0.003363	1	1	1	GSAP
Coexpression	M2240	JOHNSTONE_PARVB_TARGETS_3_UP	C2:CGP: Chemical and Genetic Perturbations	0.0004831	1	38	433	NT5DC1,PLIN2,JAG1,BHLHE40,ARRB1,RNASET2,NEAT1,NBL1,GSAP,PCDHGC3,CEBPD,PDK4,LIPG,PLD1,KLF6,PITPNM3,HTRA1,PTPRE,PTX3,GFPT2,SARDH,ENO2,LGR4,WLS,CITED2,SCD,CDC42EP2,PRXL2A,PTGR1,TNIK,STAT6,NR2F2,WDR45,TNFAIP2,HLA-DRB1,TRIM8,LGALS3BP,LGALS8	Pubmed	29655659	A V1143F mutation in the neuronal-enriched isoform 2 of the PMCA pump is linked with ataxia.	Pubmed	0.006898	1	1	1	ATP2B2	Pubmed	17673516	Evidence that lipopolysaccharide-induced anorexia depends upon central, rather than peripheral, inflammatory signals.	Pubmed	0.003363	1	1	1	MYD88
Coexpression	M39245	LAKE_ADULT_KIDNEY_C26_MESANGIAL_CELLS	C8: Cell Type Signature	0.0005006	1	20	177	ITGA8,NEAT1,CACNA2D1,PDE3A,NR2F2-AS1,TMTC1,RORA,EPB41L2,ARID5B,MAML3,MAML2,PDE7B,GAS2,RBMS3,ADGRL2,TTC28,PSD3,HSPA1A,HSPB1,ZBTB16	Pubmed	34162036	Acromesomelic dysplasia-Maroteaux type, nine patients with two novel	Pubmed	0.006898	1	1	1	NPR2	Pubmed	2289413	Myelin/oligodendrocyte glycoprotein expression during development in normal and myelin-deficient mice.	Pubmed	0.003363	1	1	1	MBP
Coexpression	M8794	GSE37605_TREG_VS_TCONV_C57BL6_FOXP3_FUSION_GFP_DN	C7:IMMUNESIGDB: ImmuneSigDB	0.0005006	1	20	177	ALDOC,BHLHE40,MYD88,GSAP,SNX10,SOSTDC1,LRRN3,TOX,GFPT2,FAM78B,SLC22A15,FABP7,FRMD4B,STAT4,GLRX,SEMA4A,GUCY1B1,HLA-A,GPR68,ARPIN	Pubmed	36071678	circRNA PLOD2 promotes tumorigenesis and Warburg effect in colon cancer by the miR-513a-5p/SIX1/LDHA axis.	Pubmed	0.006898	1	1	1	PLOD2	Pubmed	36360283	Lack of Association between (AAT)n Polymorphism of the	Pubmed	0.003363	1	1	1	CNR1
Coexpression	M8645	MCCLUNG_DELTA_FOSB_TARGETS_2WK	C2:CGP: Chemical and Genetic Perturbations	0.0005037	1	9	48	BDNF,CCN3,NPTX1,SYT2,CDK14,ZNRF2,OLFM1,TPBG,TUBB2A	Pubmed	11358853	Loss of expression of a new member of the DNAJ protein family confers resistance to chemotherapeutic agents used in the treatment of ovarian cancer.	Pubmed	0.006898	1	1	1	DNAJC15	Pubmed	15247490	Transcriptional regulation by cAMP and Ca2+ links the Na+/Ca2+ exchanger 3 to memory and sensory pathways.	Pubmed	0.003363	1	1	1	SLC8A3
Coexpression	M2013	MIKKELSEN_NPC_ICP_WITH_H3K4ME3	C2:CGP: Chemical and Genetic Perturbations	0.0005237	1	39	450	NMRAL1,PLIN2,ZNF608,SPARCL1,ALDOC,ANGPT2,MT3,IDNK,PDE1A,PTER,PLD1,AKAP7,PCYT1B,G0S2,LRRN3,CTSO,PTN,AKR1E2,SRGAP3,C8orf48,SEMA3A,S100B,SYT3,MEGF10,SOX5,SLC9A9,RBMS3,GPM6A,PCDHB4,DYNLT3,PLPP7,GRM3,ZMYND8,HSPA1L,INHA,KCNA4,KCNJ2,NAV3,LRRC4B	Pubmed	16537704	RNASEL mutation screening and association study in Ashkenazi and non-Ashkenazi prostate cancer patients.	Pubmed	0.006898	1	1	1	RNASEL	Pubmed	14527939	Selective elimination of I(K,slow1) in mouse ventricular myocytes expressing a dominant negative Kv1.5alpha subunit.	Pubmed	0.003363	1	1	1	KCNA5
Coexpression	M19097	SWEET_LUNG_CANCER_KRAS_UP	C2:CGP: Chemical and Genetic Perturbations	0.0005337	1	41	481	ME1,PLIN2,ALDOA,ALDOC,NHSL3,ITGA8,APOC1,BHLHE40,RNASET2,SOCS2,CD74,PFKL,PGK1,CHRNB1,SNX10,PKM,PSMD5,PSME1,FAM162A,RBP4,ENO1,ETV2,MEG3,WLS,CITED2,FASN,SCD,PHLDA1,PRXL2A,PTGR1,GLRX,ATP11A,GPI,NR2F1,TPI1,HK2,VEGFB,FAM117A,PLA2G7,LDHA,LRP2	Pubmed	24480088	Molecular study of X-linked ichthyosis: report of a novel 2-bp insertion mutation in the STS and a very rare case of homozygous female patient.	Pubmed	0.006898	1	1	1	STS	Pubmed	15140747	Overexpression of human KCNA5 increases IK V and enhances apoptosis.	Pubmed	0.003363	1	1	1	KCNA5
Coexpression	M14666	TIAN_TNF_SIGNALING_NOT_VIA_NFKB	C2:CGP: Chemical and Genetic Perturbations	0.0005443	1	6	22	PDE8B,KLF6,DUSP2,RGS16,HSPA1A,INSIG1	Pubmed	22012077	Cyclic nucleotide phosphodiesterase 1A: a key regulator of cardiac fibroblast activation and extracellular matrix remodeling in the heart.	Pubmed	0.006898	1	1	1	PDE1A	Pubmed	25066892	Cannabinoid receptor 1 modulates the autophagic flux independent of mTOR- and BECLIN1-complex.	Pubmed	0.003363	1	1	1	CNR1
Coexpression	MM906	VANDESLUIS_COMMD1_TARGETS_GROUP_3_DN	M2:CGP: Chemical and Genetic Perturbations	0.0005465	1	8	39	NNAT,TRAM1L1,TUBB3,DLL3,TCF15,NR2F1,TUBB2A,TRIM9	Pubmed	22085192	Cannabinoid receptor 1 gene is associated with alcohol dependence.	Pubmed	0.006898	1	1	1	CNR1	Pubmed	30729815	Expression and localization of Npr2 in mouse oocytes and pre-implantation embryos.	Pubmed	0.003363	1	1	1	NPR2
Coexpression	M45752	HE_LIM_SUN_FETAL_LUNG_C3_GRIA2_POS_ARTERIAL_ENDO_CELL	C8: Cell Type Signature	0.0005501	1	15	115	JAG1,SORBS2,PCSK5,CHRM3,KL,SLC35F3,SOX13,RAVER2,MECOM,PREX2,ADAMTSL1,HEY1,CYP26B1,JAG2,CXCR4	Pubmed	9247138	The nitric oxide synthase of mouse spermatozoa.	Pubmed	0.006898	1	1	1	NOS1	Pubmed	26220996	CaV3.2 calcium channels control NMDA receptor-mediated transmission: a new mechanism for absence epilepsy.	Pubmed	0.003363	1	1	1	CACNA1H
Coexpression	M39288	DURANTE_ADULT_OLFACTORY_NEUROEPITHELIUM_IMMATURE_NEURONS	C8: Cell Type Signature	0.0005658	1	17	140	CENPV,RNF182,NHLH2,CALB2,PLEKHB1,LHX2,CARTPT,SPOCK2,ELAVL4,GFY,SCG5,TUBB,SNCA,TUBB2A,TUBB2B,TUBA1A,EBF3	Pubmed	21565945	Lack of association of Klotho gene variants with valvular and vascular calcification in Caucasians: a candidate gene study of the Framingham Offspring Cohort.	Pubmed	0.006898	1	1	1	KL	Pubmed	21373835	Cannabinoid 1 receptor activation contributes to vascular inflammation and cell death in a mouse model of diabetic retinopathy and a human retinal cell line.	Pubmed	0.003363	1	1	1	CNR1
Coexpression	M2892	KRAS.KIDNEY_UP.V1_UP	C6: Oncogenic Signature	0.0005658	1	17	140	SPARCL1,TCEAL2,ESRRG,NRN1,TUBB4A,SATB1,SELENOP,SCG5,GPRC5B,SORL1,GPM6A,GPR37,HEY1,WIF1,VIPR2,TRIM9,KCNA5	Pubmed	3652907	DNA sequence of the human apolipoprotein B gene.	Pubmed	0.006898	1	1	1	APOB	Pubmed	24578532	Structure of human RNase L reveals the basis for regulated RNA decay in the IFN response.	Pubmed	0.003363	1	1	1	RNASEL
Coexpression	M2874	KRAS.300_UP.V1_DN	C6: Oncogenic Signature	0.0005658	1	17	140	APOB,NOS1,PDE6B,CHRM2,PCYT1B,VILL,PDE11A,MAGIX,FGFR3,MAML3,CGREF1,GRM2,TRPM2,HTR1B,KCNQ3,KIF25,LFNG	Pubmed	27528076	Role of MyD88 in adenovirus keratitis.	Pubmed	0.006898	1	1	1	MYD88	Pubmed	2410136	Cloning and characterization of the myelin basic protein gene from mouse: one gene can encode both 14 kd and 18.5 kd MBPs by alternate use of exons.	Pubmed	0.003363	1	1	1	MBP
Coexpression	M41750	RUBENSTEIN_SKELETAL_MUSCLE_FBN1_FAP_CELLS	C8: Cell Type Signature	0.0005669	1	28	289	APCDD1,JAG1,C1QTNF3,ALDOA,TMEM176B,SERPING1,C1R,CAST,VKORC1,PKM,FXYD1,C17orf58,HTRA1,PTGIS,GFPT2,CAVIN3,ELN,ENO1,MEG3,S100A6,TUBA1B,TUBB,RBMS3,TNFAIP2,COL14A1,HSPA1A,TUBA1A,LDHA	Pubmed	26220752	Inflammatory regulation of steroid sulfatase: A novel mechanism to control estrogen homeostasis and inflammation in chronic liver disease.	Pubmed	0.006898	1	1	1	STS	Pubmed	2410137	Chromosomal mapping of mouse myelin basic protein gene and structure and transcription of the partially deleted gene in shiverer mutant mice.	Pubmed	0.003363	1	1	1	MBP
Coexpression	M13273	DELYS_THYROID_CANCER_DN	C2:CGP: Chemical and Genetic Perturbations	0.0005754	1	24	233	SORBS2,ALDH4A1,ALDH7A1,MYCN,ROR2,HSPA12A,LIPG,FXYD1,PTN,TBC1D4,RGS16,ARL4A,ESRRG,NRN1,CITED2,CPQ,CDC42EP2,GDF10,SSPOP,GRB14,WFS1,PLA2G7,LIFR,LRP2	Pubmed	11940087	The effect of six polymorphisms in the Apolipoprotein B gene on parameters of lipid metabolism in a Danish population.	Pubmed	0.006898	1	1	1	APOB	Pubmed	25890028	Expression and clinical significance of HSPA2 in pancreatic ductal adenocarcinoma.	Pubmed	0.003363	1	1	1	HSPA2
Coexpression	MM3688	TABULA_MURIS_SENIS_BRAIN_NON_MYELOID_INTERNEURON_AGEING	M8: Cell Type Signature	0.0005806	1	10	59	ALDOA,LIN7A,NEUROD1,CALB2,CBLN1,DIRAS2,EMC10,MEG3,GPM6A,HLA-A	Pubmed	11940084	Acanthocytosis in a patient with homozygous familial hypobetalipoproteinemia due to a novel APOB splice site mutation.	Pubmed	0.006898	1	1	1	APOB	Pubmed	26643874	Extracellular and cellular Hsp72 differ as biomarkers in acute exercise/environmental stress and recovery.	Pubmed	0.003363	1	1	1	HSPA1A
Coexpression	MM601	LEE_TARGETS_OF_PTCH1_AND_SUFU_UP	M2:CGP: Chemical and Genetic Perturbations	0.0005806	1	10	59	MYCN,SOCS2,CDCA7,CKLF,PLEKHO2,FRMD4B,GLI2,HK2,HSD11B2,CDH20	Pubmed	28126743	Superoxide generation from nNOS splice variants and its potential involvement in redox signal regulation.	Pubmed	0.006898	1	1	1	NOS1	Pubmed	23953641	Increased densities of nitric oxide synthase expressing neurons in the temporal cortex and the hypothalamic paraventricular nucleus of polytoxicomanic heroin overdose victims: possible implications for heroin neurotoxicity.	Pubmed	0.003363	1	1	1	NOS1
Coexpression	M2298	VANDESLUIS_COMMD1_TARGETS_GROUP_2_UP	C2:CGP: Chemical and Genetic Perturbations	0.0005813	1	5	15	BNIP3,PDK1,PFKFB3,PFKP,HK2	Pubmed	22935204	Molecular correlates and prognostic significance of SATB1 expression in colorectal cancer.	Pubmed	0.006898	1	1	1	SATB1	Pubmed	19121660	The adaptor protein MyD88 is essential for E coli-induced preterm delivery in mice.	Pubmed	0.003363	1	1	1	MYD88
Coexpression	M1721	LEIN_PONS_MARKERS	C2:CGP: Chemical and Genetic Perturbations	0.0005855	1	13	92	P2RX6,ENTPD3,ANKRD35,ADAMTS2,ECE2,RASSF4,ESRRG,S100B,GPC5,GLRA2,SLC17A6,EBF3,LGALS8	Pubmed	27555664	Elevated fasting and postprandial C-terminal telopeptide after Roux-en-Y gastric bypass.	Pubmed	0.006898	1	1	1	PLOD2	Pubmed	10390518	Sodium/calcium exchange: its physiological implications.	Pubmed	0.003363	1	1	1	SLC8A3
Coexpression	M38983	MEBARKI_HCC_PROGENITOR_WNT_DN	C2:CGP: Chemical and Genetic Perturbations	0.0005855	1	13	92	MBP,MIR3936HG,ITGA8,APOB,PDE8B,MPV17L,USP43,RASSF4,BTNL9,ZBED3,SPTB,FGD3,SOD2-OT1	Pubmed	29258950	MyD88 Mutation in Elderly Predicts Poor Prognosis in Primary Central Nervous System Lymphoma: Multi-Institutional Analysis.	Pubmed	0.006898	1	1	1	MYD88	Pubmed	17395163	Decreased expression of insulin-like growth factor binding protein 2 in the prefrontal cortex of subjects with bipolar disorder and its regulation by lithium treatment.	Pubmed	0.003363	1	1	1	IGFBP2
Coexpression	M39254	MENON_FETAL_KIDNEY_4_PODOCYTES	C8: Cell Type Signature	0.0005887	1	22	206	NEAT1,CAST,STT3B,PLOD2,COL9A1,HTRA1,SPOCK2,CMYA5,PTH1R,MAGI2,EMC10,RAD50,ROBO2,CITED2,S100A6,FOXC1,SELENOP,SULF1,MAGI2-AS3,BBX,C4orf3,BCAM	Pubmed	34825148	Proteostasis regulated by testis-specific ribosomal protein RPL39L maintains mouse spermatogenesis.	Pubmed	0.006898	1	1	1	RPL39L	Pubmed	36067014	CB1 Receptor Silencing Attenuates Ketamine-Induced Hyperlocomotion Without Compromising Its Antidepressant-Like Effects.	Pubmed	0.003363	1	1	1	CNR1
Coexpression	M7778	EBAUER_TARGETS_OF_PAX3_FOXO1_FUSION_DN	C2:CGP: Chemical and Genetic Perturbations	0.0005903	1	9	49	ARRB1,MYCN,LPAR2,CNR1,POU4F1,RASSF4,PDZRN3,MTUS2,TFAP2B	Pubmed	33191657	Clinicopathological features and prognostic implications of ASCL1 expression in surgically resected small cell lung cancer.	Pubmed	0.006898	1	1	1	ASCL1	Pubmed	6530139	Evidence for a major gene for rapid postweaning growth in mice.	Pubmed	0.003363	1	1	1	SOCS2
Coexpression	M8394	GSE29949_CD8_NEG_DC_SPLEEN_VS_DC_BRAIN_UP	C7:IMMUNESIGDB: ImmuneSigDB	0.0006075	1	21	193	DOC2B,SHROOM2,ARSD,NTN3,SULT4A1,SCHIP1,RGS6,PTPN3,ETV2,S100B,TUBB4B,MYCNOS,FOXD1,SLC18A1,GRIN1,GRM1,BRINP3,EML2,ITGA9,SLC30A3,KCNJ2	Pubmed	23012412	Cannabinoid receptor 1-expressing neurons in the nucleus accumbens.	Pubmed	0.006898	1	1	1	CNR1	Pubmed	10820151	Presence of the Kv1.5 K(+) channel in the sinoatrial node.	Pubmed	0.003363	1	1	1	KCNA5
Coexpression	MM17058	NABA_MATRISOME_ASSOCIATED	M2:CGP: Chemical and Genetic Perturbations	0.0006201	1	57	738	KITLG,C1QTNF3,MMP11,ANGPT2,SEMA4G,SCUBE2,CTSF,TNFSF12,BDNF,BMP3,SERPING1,P4HA2,C1QL3,CBLN1,P4HA1,PCSK5,SEMA5B,PLOD1,PLOD2,ADAMTS2,EGLN1,NRG2,C17orf58,CBLN4,CTSO,MASP1,HTRA1,PTN,EGLN3,EDA,SEMA3A,S100A6,S100B,CLEC11A,ANGPT4,FGF11,GPC5,SEMA3F,SFRP2,SCUBE1,CSPG5,MEGF10,GDF10,FREM1,SULF1,SEMA4A,ADAMTSL1,ADAMTS8,TLL2,WIF1,CLEC2L,VEGFB,WNT8B,ELFN1,BRINP3,INHA,LGALS8	Pubmed	16236819	Acute hypoxia selectively inhibits KCNA5 channels in pulmonary artery smooth muscle cells.	Pubmed	0.006898	1	1	1	KCNA5	Pubmed	10641589	The SOCS-1 story.	Pubmed	0.003363	1	1	1	SOCS2
Coexpression	M481	GSE13887_ACT_CD4_VS_NO_TREATED_CD4_TCELL_UP	C7:IMMUNESIGDB: ImmuneSigDB	0.0006427	1	16	129	LRRC43,KCNT1,APOB,PNCK,NTN3,FBXL22,RHOBTB1,HEBP1,EFCC1,MYO15A,SLC30A10,PLPP7,NR2F2,SLC5A7,GAL3ST3,NAV2	Pubmed	7597652	Exencephaly and hydrocephaly in mice with targeted modification of the apolipoprotein B (Apob) gene.	Pubmed	0.006898	1	1	1	APOB	Pubmed	23289611	Charge-pairing interactions control the conformational setpoint and motions of the FMN domain in neuronal nitric oxide synthase.	Pubmed	0.003363	1	1	1	NOS1
Coexpression	M464	GSE13173_UNTREATED_VS_IL12_TREATED_ACT_CD8_TCELL_UP	C7:IMMUNESIGDB: ImmuneSigDB	0.0006427	1	16	129	ALPK3,KCNT1,DOC2B,PNCK,PAQR9,ANO7,ANKRD34A,CLEC11A,CDC42EP2,DLL3,TIFA,SNCA,EPHA6,CNTN2,HSPB1,KLHL31	Pubmed	21276773	Degeneration of mesencephalic dopaminergic neurons in klotho mouse related to vitamin D exposure.	Pubmed	0.006898	1	1	1	KL	Pubmed	24719095	Mutation of putative GRK phosphorylation sites in the cannabinoid receptor 1 (CB1R) confers resistance to cannabinoid tolerance and hypersensitivity to cannabinoids in mice.	Pubmed	0.003363	1	1	1	CNR1
Coexpression	M6908	GSE9509_10MIN_VS_30MIN_LPS_STIM_IL10_KO_MACROPHAGE_DN	C7:IMMUNESIGDB: ImmuneSigDB	0.0006502	1	21	194	APCDD1,PITPNM2,PPFIA4,SOCS2,P4HA2,F2RL3,PAX5,LRIG1,SNX25,STK32B,NRN1,ELMOD1,SLC9A9,HCP5,PSD3,PRSS36,CEMIP2,RNF152,WFS1,INHA,DBH-AS1	Pubmed	25925411	Nicotine pre-exposure reduces stroke-induced glucose transporter-1 activity at the blood-brain barrier in mice.	Pubmed	0.006898	1	1	1	SLC2A1	Pubmed	34816823	Developing potent LC3-targeting AUTAC tools for protein degradation with selective autophagy.	Pubmed	0.003363	1	1	1	MAP1LC3A
Coexpression	MM1092	GRAESSMANN_APOPTOSIS_BY_SERUM_DEPRIVATION_DN	M2:CGP: Chemical and Genetic Perturbations	0.0006521	1	25	249	OSBPL6,PPFIA4,RGS11,BNIP3,P4HA2,PDK1,EGLN1,ZNF385A,PPP1R3C,MASP1,FAM162A,USP43,PLEKHA2,ENO2,TMEM191C,SLC2A1,GALK1,GBE1,MAP1LC3A,GYS1,TPD52,HPS1,ZBTB16,JAG2,KHK	Pubmed	10679952	PCR diagnosis of X-linked ichthyosis: identification of a novel mutation (E560P) of the steroid sulfatase gene.	Pubmed	0.006898	1	1	1	STS	Pubmed	15729148	Effects of nitric oxide synthase isoform deletion on oxytocin and vasopressin messenger RNA in mouse hypothalamus.	Pubmed	0.003363	1	1	1	NOS1
Coexpression	M40251	DESCARTES_FETAL_MUSCLE_SCHWANN_CELLS	C8: Cell Type Signature	0.0006612	1	15	117	TTYH1,SPMIP5,MPZ,ADGRB3,PCSK2,PLEKHB1,HSPA12A,STK32A,FAM78B,EPHA5,S100B,SLITRK2,GRB14,TFAP2A,UGT8	Pubmed	29207384	SLC2A1 Tag SNPs in Greek Patients with Diabetic Retinopathy and Nephropathy.	Pubmed	0.006898	1	1	1	SLC2A1	Pubmed	21277853	Nitric oxide-sensitive guanylyl cyclase is dispensable for nitrergic signaling and gut motility in mouse intestinal smooth muscle.	Pubmed	0.003363	1	1	1	GUCY1B1
Coexpression	M39018	FAN_EMBRYONIC_CTX_BIG_GROUPS_BRAIN_ENDOTHELIAL	C8: Cell Type Signature	0.0006624	1	33	365	APCDD1,PPP1R14A,MGST2,JAG1,BHLHE40,PDE8B,SERPING1,CAST,JAM2,QPCT,PLOD1,EFEMP2,GALNT18,CAVIN3,RGS3,EDNRA,EFNA1,STOM,MECOM,CLEC11A,FOXC1,PRXL2A,SLC2A1,PARVA,PDE7B,HOPX,TSPAN9,RBMS3,NR2F2,HLA-A,WFS1,VWA1,APOLD1	Pubmed	15765049	Expression and immunolocalization of plasma membrane calcium ATPase isoforms in human corneal epithelium.	Pubmed	0.006898	1	1	1	ATP2B2	Pubmed	25595735	Obligatory role of neuronal nitric oxide synthase in the heart's antioxidant adaptation with exercise.	Pubmed	0.003363	1	1	1	NOS1
Coexpression	M45698	HE_LIM_SUN_FETAL_LUNG_C1_LATE_BASAL_CELL	C8: Cell Type Signature	0.0006655	1	14	105	KITLG,DLK2,NBL1,SOSTDC1,BOC,PTPRE,STOM,MEG3,KLF2,DKK3,TFAP2A,SLC5A7,COL14A1,JAG2	Pubmed	25339361	Modeling de novo leukemogenesis from human cord blood with MN1 and NUP98HOXD13.	Pubmed	0.006898	1	1	1	MN1	Pubmed	31377205	The Ig superfamily protein PTGFRN coordinates survival signaling in glioblastoma multiforme.	Pubmed	0.003363	1	1	1	PTGFRN
Coexpression	MM663	MCCLUNG_DELTA_FOSB_TARGETS_2WK	M2:CGP: Chemical and Genetic Perturbations	0.0006887	1	9	50	BDNF,CCN3,NPTX1,SYT2,CDK14,ZNRF2,OLFM1,TPBG,TUBB2A	Pubmed	11751988	Role of STAT6 in IgE receptor/FcepsilonRI-mediated late phase allergic responses of mast cells.	Pubmed	0.006898	1	1	1	STAT6	Pubmed	17395184	Endocannabinoid control of sperm motility: the role of epididymus.	Pubmed	0.003363	1	1	1	CNR1
Coexpression	M45684	HE_LIM_SUN_FETAL_LUNG_C0_PERICYTE	C8: Cell Type Signature	0.0006955	1	21	195	KITLG,ANGPT2,PPFIBP2,LIN7A,ADGRD1,PDE3A,SEMA5B,MASP1,ARHGEF17,HEYL,PLEKHA2,CDC42EP2,ITPRIPL2,PDLIM5,PKNOX2,EGFLAM,LINGO1,HSPA2,IGFBP2,CXCR4,LRRC4B	Pubmed	1328844	Cloning and pharmacological characterization of a novel human 5-hydroxytryptamine1D receptor subtype.	Pubmed	0.006898	1	1	1	HTR1B	Pubmed	22841573	Peripheral cannabinoid-1 receptor inverse agonism reduces obesity by reversing leptin resistance.	Pubmed	0.003363	1	1	1	CNR1
Coexpression	M5318	GSE36476_YOUNG_VS_OLD_DONOR_MEMORY_CD4_TCELL_40H_TSST_ACT_UP	C7:IMMUNESIGDB: ImmuneSigDB	0.0006955	1	21	195	ALPK3,MN1,ARSD,SCUBE2,ADGRB3,OPRK1,CD8A,PDE1A,GPRIN2,B3GNT4,GFPT2,ELN,FOXC1,PREX2,CGREF1,GRM3,ZNF22,GPR63,JAK3,MAGEC3,LIFR	Pubmed	18802035	Regulation of prenatal human retinal neurosphere growth and cell fate potential by retinal pigment epithelium and Mash1.	Pubmed	0.006898	1	1	1	ASCL1	Pubmed	27283501	Differential expression and regulation of anti-hypertrophic genes Npr1 and Npr2 during Î²-adrenergic receptor activation-induced hypertrophic growth in rats.	Pubmed	0.003363	1	1	1	NPR2
Coexpression	M5593	GSE3982_NKCELL_VS_TH1_UP	C7:IMMUNESIGDB: ImmuneSigDB	0.0006955	1	21	195	APOB,ARRB1,STS,NHLH2,LIPG,ACSS3,OGFRL1,RNF220,SIGIRR,KLHDC8A,CHST15,MAML3,PREX2,PKNOX2,MYO16,GABRR1,SIPA1L3,ADA2,HPS1,ANOS1,LIFR	Pubmed	20663853	The changes of sialic acid concentration and content in apolipoprotein B-containing lipoproteins in the sera of alcoholics.	Pubmed	0.006898	1	1	1	APOB	Pubmed	17494859	MN1 overexpression induces acute myeloid leukemia in mice and predicts ATRA resistance in patients with AML.	Pubmed	0.003363	1	1	1	MN1
Coexpression	M5424	GSE3982_EOSINOPHIL_VS_TH2_UP	C7:IMMUNESIGDB: ImmuneSigDB	0.0006955	1	21	195	ANGPT2,PPFIBP2,ZNF835,ARRB1,MYD88,GSAP,DLGAP1,KL,PLCH2,PITPNM3,PTPRE,NLRX1,C1RL,CHST15,SMPD3,GABRR1,HCP5,HLA-DRB1,UGT8,HSPA1L,NAV3	Pubmed	37624974	Inhibition of Pyruvate Dehydrogenase Kinase 4 Attenuates Myocardial and Mitochondrial Injury in Sepsis-Induced Cardiomyopathy.	Pubmed	0.006898	1	1	1	PDK4	Pubmed	22495176	MYD88 somatic mutation is a genetic feature of primary cutaneous diffuse large B-cell lymphoma, leg type.	Pubmed	0.003363	1	1	1	MYD88
Coexpression	MM16606	ZHANG_UTERUS_C0_SECRETORY_STROMAL3_NPPC_HIGH_CELL	M8: Cell Type Signature	0.0007144	1	31	337	BHLHE40,PLPP3,ALDH7A1,SOCS2,C1R,SDK1,CEBPD,VKORC1,QPCT,PLOD1,PLOD2,KLF6,ADAMTS2,LRIG1,HTRA1,DES,CAVIN3,ELN,MEG3,WLS,S100A6,SCD,PHLDA1,SCUBE1,MAP1LC3A,HK2,TUBB2A,UBB,HSD11B2,TUBA1A,RCN3	Pubmed	17659091	The N-terminal domain of apolipoprotein B-100: structural characterization by homology modeling.	Pubmed	0.006898	1	1	1	APOB	Pubmed	24312227	Mutation of Elfn1 in mice causes seizures and hyperactivity.	Pubmed	0.003363	1	1	1	ELFN1
Coexpression	MM3637	DESCARTES_ORGANOGENESIS_CARDIAC_MUSCLE_LINEAGES	M8: Cell Type Signature	0.0007148	1	20	182	ACTN2,ALPK3,ALDOA,CPNE5,OPRK1,FBXL22,PPP1R3C,RGS6,CMYA5,DES,OBSCN,PDLIM5,SPHKAP,ASB2,BVES,TPI1,HSPB1,PPP1R14C,LDHA,DCAF12L1	Pubmed	15838263	Endothelin-B receptor blockade inhibits molecular effectors of melanoma cell progression.	Pubmed	0.006898	1	1	1	EDNRB	Pubmed	18566962	Growth hormone signaling and hippocampal neurogenesis: insights from genetic models.	Pubmed	0.003363	1	1	1	SOCS2
Coexpression	M2887	KRAS.BREAST_UP.V1_DN	C6: Oncogenic Signature	0.0007221	1	17	143	TTYH1,APOB,NFATC4,SERPING1,NOS1,CDK18,PDE3A,PDE6B,PTGFR,NDNF,FGFR3,MAML3,KLF8,TRIM9,SLC30A3,KCNQ3,KIF25	Pubmed	15838265	Localization of the endothelin-B receptor using a transgenic approach.	Pubmed	0.006898	1	1	1	EDNRB	Pubmed	15081793	Impaired action of anxiolytic drugs in mice deficient in cannabinoid CB1 receptors.	Pubmed	0.003363	1	1	1	CNR1
Coexpression	M8124	SMID_BREAST_CANCER_BASAL_UP	C2:CGP: Chemical and Genetic Perturbations	0.0007229	1	52	662	TTYH1,PLIN2,FBXO17,NFIX,CALB2,PAX6,PDK1,PFKP,PLEKHB1,CHRM3,LHX2,QPCT,QKI,PLOD2,COL2A1,SCHIP1,CHODL,KLF6,TCEAL2,SOSTDC1,TOX,PTGFR,PTX3,OGFRL1,ELN,ENO1,EPHX3,EPB41L2,RPL39L,FABP7,S100A6,S100B,FOXC1,FOXD1,GPRC5B,MLC1,ATP11A,TMSB15A,GPR37,PTP4A3,FAM107A,SLC2A6,WIF1,TUBB2A,UGT8,UPP1,CYP26B1,FNDC4,TSPYL5,ITGA6,TUBB2B,TMSB15B	Pubmed	26616478	Insulin-like growth factor binding protein-2 as a novel biomarker for disease activity and renal pathology changes in lupus nephritis.	Pubmed	0.006898	1	1	1	IGFBP2	Pubmed	38645094	variants in the non-coding spliceosomal snRNA gene	Pubmed	0.003363	1	1	1	RNU4-2
Coexpression	M2143	HOELZEL_NF1_TARGETS_DN	C2:CGP: Chemical and Genetic Perturbations	0.0007235	1	15	118	DNAJC15,BDNF,PDK4,BOC,EDNRB,ROBO2,SATB1,ST6GAL2,ADGRL3,NR2F1,NR2F2,GREM2,FAM124A,TSPYL5,LHX9	Pubmed	17060867	HSP70-hom gene polymorphism as a prognostic marker of graft-versus-host disease.	Pubmed	0.006898	1	1	1	HSPA1L	Pubmed	34730198	LncRNA MORT negatively regulates FGF1 to suppress malignant progression of breast cancer.	Pubmed	0.003363	1	1	1	ZNF667-AS1
Coexpression	M40149	DESCARTES_FETAL_ADRENAL_SYMPATHOBLASTS	C8: Cell Type Signature	0.0007235	1	15	118	DPY19L2P4,JAKMIP3,CACNA1E,CNTN3,PCSK2,SLC35F3,CNGA3,ASPDH,PNMT,CARTPT,PLCH2,FBXO2,FAM135B,KCNK9,KCNJ6	Pubmed	38158677	The neuronal nitric oxide synthase expression increases during satellite cell-derived primary myoblasts differentiation.	Pubmed	0.006898	1	1	1	NOS1	Pubmed	2579195	Molecular genetic analysis of myelin-deficient mice: shiverer mutant mice show deletion in gene(s) coding for myelin basic protein.	Pubmed	0.003363	1	1	1	MBP
Coexpression	M2669	AKT_UP.V1_UP	C6: Oncogenic Signature	0.0007271	1	19	169	COMTD1,H4C9,AK4,ALDOC,PDK1,PFKP,KLF6,PREP,METRNL,CYP51A1,GDPD2,FBXO6,VILL,DHCR7,MSMO1,SLC2A1,GPD2,RHOV,UGT8	Pubmed	10364438	Partial restoration of striatal GABAA receptor balance by functional mesencephalic dopaminergic grafts in mice with hereditary parkinsonism.	Pubmed	0.006898	1	1	1	KCNJ6	Pubmed	36542906	Global cannabinoid receptor 1 deficiency affects disuse-induced bone loss in a site-specific and sex-dependent manner.	Pubmed	0.003363	1	1	1	CNR1
Coexpression	M4210	CREIGHTON_ENDOCRINE_THERAPY_RESISTANCE_3	C2:CGP: Chemical and Genetic Perturbations	0.000734	1	56	727	C1QTNF3,PPFIBP2,SLC7A14,STS,CENPV,CRYBG3,MYCN,NBL1,BDH1,BDNF,BHLHA15,GYG2,CCN3,SLC25A20,LIMD1,CAST,GSAP,STT3B,SLC16A3,ENTPD3,PGM1,OCIAD2,PLD1,COL2A1,PITPNM3,PTPN3,FBXO6,PTPRE,CLDN23,TMTC1,RORA,LGR4,F5,CITED2,S100A6,KDM7A-DT,MSMO1,WFDC2,PDLIM5,FUT3,SDCBP2,EOGT,OR7E12P,FRMD4B,TOX3,C3orf70,ADGRL2,NR2F1-AS1,DOCK9,NR2F1,ZNF503,HEY1,TNFAIP2,ZMYND8,INSIG1,TMEM163	Pubmed	21697463	Evaluation of CYP2C8 inhibition in vitro: utility of montelukast as a selective CYP2C8 probe substrate.	Pubmed	0.006898	1	1	1	CYP2C8	Pubmed	23678945	Advanced intravital subcellular imaging reveals vital three-dimensional signalling events driving cancer cell behaviour and drug responses in live tissue.	Pubmed	0.003363	1	1	1	MBP
Coexpression	M15107	JAATINEN_HEMATOPOIETIC_STEM_CELL_UP	C2:CGP: Chemical and Genetic Perturbations	0.0007387	1	30	323	BEND4,MPL,SOCS2,SERPING1,PDE1A,KCTD15,SCHIP1,COL24A1,RHOBTB1,FAIM,CDCA7,RAVER2,MEG3,SCD,SELENOP,ITPRIPL2,PRXL2A,ZBED3,PREX2,EOGT,FRMD4B,ME3,OBSL1,HSPB1,TSPYL5,IGLL1,ITGA9,TUSC1,TMEM163,SLITRK4	Pubmed	15525335	Characterization of a Schwann cell enhancer in the myelin basic protein gene.	Pubmed	0.006898	1	1	1	MBP	Pubmed	34127535	Macula Densa NOS1Î² Modulates Renal Hemodynamics and Blood Pressure during Pregnancy: Role in Gestational Hypertension.	Pubmed	0.003363	1	1	1	NOS1
Coexpression	MM3746	TABULA_MURIS_SENIS_LIMB_MUSCLE_MESENCHYMAL_STEM_CELL_AGEING	M8: Cell Type Signature	0.0007434	1	21	196	SPARCL1,ALDOA,TMEM176B,PLPP3,TSPO,SERPING1,C1R,NMB,CD47,CD74,CEBPD,PTX3,GFPT2,KLF2,S100A6,CPQ,TNFAIP2,HK2,HLA-A,HSPA1A,HSPB1	Pubmed	27236917	Loss-of-Function Mutations in FRRS1L Lead to an Epileptic-Dyskinetic Encephalopathy.	Pubmed	0.006898	1	1	1	FRRS1L	Pubmed	25174876	MyD88 is dispensable for cerebral amyloidosis and neuroinflammation in APP/PS1 transgenic mice.	Pubmed	0.003363	1	1	1	MYD88
Coexpression	M4999	GSE29618_PRE_VS_DAY7_POST_LAIV_FLU_VACCINE_PDC_UP	C7:IMMUNESIGDB: ImmuneSigDB	0.0007434	1	21	196	MPL,KLHL35,PALM,PREP,PITPNM3,DIRAS2,PTGER3,ESRRG,CEND1,KCNIP2,FOXB1,NEUROG2,PDE7B,TACR1,ADAMTS8,BRINP3,KHK,KIF25,ARHGEF5,LIFR,LMX1B	Pubmed	24406169	PCDH10 is required for the tumorigenicity of glioblastoma cells.	Pubmed	0.006898	1	1	1	PCDH10	Pubmed	24663680	Improved functional expression of human cardiac kv1.5 channels and trafficking-defective mutants by low temperature treatment.	Pubmed	0.003363	1	1	1	KCNA5
Coexpression	M39298	CUI_DEVELOPING_HEART_C1_5TH_WEEK_CARDIAC_CELLS	C8: Cell Type Signature	0.0007633	1	12	83	FXYD7,NME4,CALB2,TMEM98,REC8,MSMO1,SCG5,SLC2A1,ASB2,MAP1LC3A,HEY1,PGAM4	Pubmed	8617287	Structural organization of the gene encoding the neuroendocrine chaperone 7B2.	Pubmed	0.006898	1	1	1	SCG5	Pubmed	22689818	Critical role for MyD88-mediated neutrophil recruitment during Clostridium difficile colitis.	Pubmed	0.003363	1	1	1	MYD88
Coexpression	M15975	LIEN_BREAST_CARCINOMA_METAPLASTIC_VS_DUCTAL_UP	C2:CGP: Chemical and Genetic Perturbations	0.0007633	1	12	83	PLOD1,PLOD2,COL9A1,G0S2,PTX3,S100B,FOXC1,FOXD1,LRRC8C,HAS2,UPP1,CYP26B1	Pubmed	22840435	An investigation of a genomewide supported psychosis variant in ZNF804A and white matter integrity in the human brain.	Pubmed	0.006898	1	1	1	ZNF804A	Pubmed	36587114	Netrin-3 Suppresses Diabetic Neuropathic Pain by Gating the Intra-epidermal Sprouting of Sensory Axons.	Pubmed	0.003363	1	1	1	NTN3
Coexpression	M2873	JAK2_DN.V1_UP	C6: Oncogenic Signature	0.000766	1	20	183	KITLG,NELL2,LARGE1,DLGAP1,ABCB4,JAM2,HSPA12A,LRIG1,LAMA1,PTN,GFPT2,RBP4,ZFHX4,PRDM12,NEK11,ESRRG,FOXD1,GALK1,TSPYL5,NAV2	Pubmed	36288633	TRIM47 promotes ovarian cancer cell proliferation, migration, and invasion by activating STAT3 signaling.	Pubmed	0.006898	1	1	1	TRIM47	Pubmed	17660294	The role of distal S6 hydrophobic residues in the voltage-dependent gating of CaV2.3 channels.	Pubmed	0.003363	1	1	1	CACNA1E
Coexpression	M12621	LI_WILMS_TUMOR_VS_FETAL_KIDNEY_1_UP	C2:CGP: Chemical and Genetic Perturbations	0.000766	1	20	183	ALDH4A1,FPGT,BLVRB,TSPO,CAST,CEBPD,PDE6B,PPP1R3C,CTSO,MAGI2,ERBB4,MECOM,MSMO1,FGFR3,SELENOP,SLC22A5,PDZRN3,GPRC5B,ACOT2,KAZN	Pubmed	11748351	The haplotype analyses using multiple markers of the apolipoprotein B gene in patients with coronary artery disease.	Pubmed	0.006898	1	1	1	APOB	Pubmed	12897210	The endogenous cannabinoid system affects energy balance via central orexigenic drive and peripheral lipogenesis.	Pubmed	0.003363	1	1	1	CNR1
Coexpression	M7631	GSE21360_NAIVE_VS_SECONDARY_MEMORY_CD8_TCELL_UP	C7:IMMUNESIGDB: ImmuneSigDB	0.000766	1	20	183	ME1,PPFIBP2,ITGA8,MYD88,GSAP,PFKL,EGLN1,EDNRB,MICALL2,TUBB4B,CDC42EP2,LRRC8C,RAB20,SLC2A1,SEMA4A,GPD2,TPI1,TRAF1,HK2,CEMIP2	Pubmed	28988528	Klotho Protein: Its Role in Aging and Central Nervous System Pathology.	Pubmed	0.006898	1	1	1	KL	Pubmed	22839214	Upregulation of SATB1 is associated with the development and progression of glioma.	Pubmed	0.003363	1	1	1	SATB1
Coexpression	M1286	HOSHIDA_LIVER_CANCER_SUBCLASS_S3	C2:CGP: Chemical and Genetic Perturbations	0.0007687	1	26	266	MAOB,MGST2,SPARCL1,ASCL1,ALDH4A1,ALDH7A1,BDH1,BLVRB,SERPING1,C1R,RGN,PDK4,PGM1,ABCB4,CTSO,DECR1,EDNRB,F5,FAH,MSMO1,SELENOP,PTGR1,CGREF1,SORL1,SREBF1,ADA2	Pubmed	12657705	A critical role for the cannabinoid CB1 receptors in alcohol dependence and stress-stimulated ethanol drinking.	Pubmed	0.006898	1	1	1	CNR1	Pubmed	28951000	Nitric oxide interacts with monoamine oxidase to modulate aggression and anxiety-like behaviour.	Pubmed	0.003363	1	1	1	NOS1
Coexpression	M39316	CUI_DEVELOPING_HEART_RIGHT_ATRIAL_CARDIOMYOCYTE	C8: Cell Type Signature	0.0007775	1	8	41	CALB2,LRAT,COL9A1,DES,DUSP2,GNAL,RTN4R,SLC30A3	Pubmed	19513531	Apolipoprotein B epitopes are present in nuclear preparations of human and mouse cells.	Pubmed	0.006898	1	1	1	APOB	Pubmed	15466318	CB1 cannabinoid receptors modulate kinase and phosphatase activity during extinction of conditioned fear in mice.	Pubmed	0.003363	1	1	1	CNR1
Coexpression	M1098	GRAESSMANN_APOPTOSIS_BY_SERUM_DEPRIVATION_DN	C2:CGP: Chemical and Genetic Perturbations	0.0007782	1	24	238	OSBPL6,PPFIA4,RGS11,BNIP3,P4HA2,PDK1,EGLN1,ZNF385A,PPP1R3C,MASP1,FAM162A,USP43,PLEKHA2,ENO2,SLC2A1,GALK1,GBE1,MAP1LC3A,GYS1,TPD52,HPS1,ZBTB16,JAG2,KHK	Pubmed	34343038	Endothelial-Specific Loss of Sphingosine-1-Phosphate Receptor 1 Increases Vascular Permeability and Exacerbates Bleomycin-induced Pulmonary Fibrosis.	Pubmed	0.006898	1	1	1	S1PR1	Pubmed	20699644	Splice-variant changes of the Ca(V)3.2 T-type calcium channel mediate voltage-dependent facilitation and associate with cardiac hypertrophy and development.	Pubmed	0.003363	1	1	1	CACNA1H
Coexpression	M17427	DOANE_BREAST_CANCER_CLASSES_UP	C2:CGP: Chemical and Genetic Perturbations	0.0007816	1	11	72	SCUBE2,ALDH4A1,PEX11A,NFIA,LRIG1,FASN,TNIK,GPD1L,TOX3,TFAP2B,BRINP3	Pubmed	22401992	MyD88 deficiency results in both cognitive and motor impairments in mice.	Pubmed	0.006898	1	1	1	MYD88	Pubmed	15851481	Nuclear matrix binding regulates SATB1-mediated transcriptional repression.	Pubmed	0.003363	1	1	1	SATB1
Coexpression	M8025	GSE16385_ROSIGLITAZONE_IL4_VS_IFNG_TNF_STIM_MACROPHAGE_DN	C7:IMMUNESIGDB: ImmuneSigDB	0.0007942	1	21	197	MAOB,ZNF835,ATP2B2,NBL1,NELL2,JAM2,PLD1,LRRN3,PRKG2,OGFRL1,PRPH2,RYR3,FABP7,TRPM3,SCD,CLEC11A,HOPX,STAT4,GUCY1B1,ANOS1,LRP4	Pubmed	20374960	CB(1) signaling in forebrain and sympathetic neurons is a key determinant of endocannabinoid actions on energy balance.	Pubmed	0.006898	1	1	1	CNR1	Pubmed	17383106	Identification of the cannabinoid receptor type 1 in serotonergic cells of raphe nuclei in mice.	Pubmed	0.003363	1	1	1	CNR1
Coexpression	M9910	GSE42088_UNINF_VS_LEISHMANIA_INF_DC_8H_DN	C7:IMMUNESIGDB: ImmuneSigDB	0.0007942	1	21	197	CRYBG3,BMPR1B,NEUROD1,LIMD1,PRKN,PCDHGC3,PFKFB4,PRRG3,LAMA1,RGS3,TMLHE,MECOM,PKNOX2,NINL,RUSC1,HPS1,GPR63,KCNJ6,NAV3,MAGEC3,SLC4A10	Pubmed	16234235	Functional characterization of 2&#39;,5&#39;-linked oligoadenylate binding determinant of human RNase L.	Pubmed	0.006898	1	1	1	RNASEL	Pubmed	23374751	MyD88 is crucial for the development of a protective CNS immune response to Toxoplasma gondii infection.	Pubmed	0.003363	1	1	1	MYD88
Coexpression	MM718	LEIN_PONS_MARKERS	M2:CGP: Chemical and Genetic Perturbations	0.0007983	1	13	95	P2RX6,ENTPD3,ANKRD35,ADAMTS2,ECE2,RASSF4,ESRRG,S100B,GPC5,GLRA2,SLC17A6,EBF3,LGALS8	Pubmed	15165831	Abolition of zolpidem sensitivity in mice with a point mutation in the GABAA receptor gamma2 subunit.	Pubmed	0.006898	1	1	1	GABRG2	Pubmed	8630049	Identification of a transcriptional silencer in the protein-coding region of the mouse major inducible Hsp70 gene.	Pubmed	0.003363	1	1	1	HSPA1L
Coexpression	MM689	TSENG_ADIPOGENIC_POTENTIAL_DN	M2:CGP: Chemical and Genetic Perturbations	0.0008	1	9	51	SPARCL1,PLPP3,B3GALNT1,NMB,SFRP2,DKK3,GAS2,CMBL,EBF3	Pubmed	8896559	Positional cloning of a gene for Hermansky-Pudlak syndrome, a disorder of cytoplasmic organelles.	Pubmed	0.006898	1	1	1	HPS1	Pubmed	36674826	M3 Receptor Pathway Stimulates Rapid Transcription of the CB1 Receptor Activation through Calcium Signalling and the CNR1 Gene Promoter.	Pubmed	0.003363	1	1	1	CNR1
Coexpression	MM657	MODY_HIPPOCAMPUS_NEONATAL	M2:CGP: Chemical and Genetic Perturbations	0.0008061	1	7	32	FABP7,TUBA1B,FASN,TUBB,TUBB2B,TUBA1A,LPL	Pubmed	23954789	Glycine receptor Î±2 subunit activation promotes cortical interneuron migration.	Pubmed	0.006898	1	1	1	GLRA2	Pubmed	14993616	Intestinal inflammation in mice deficient in Tir8, an inhibitory member of the IL-1 receptor family.	Pubmed	0.003363	1	1	1	SIGIRR
Coexpression	M10582	STAEGE_EWING_FAMILY_TUMOR	C2:CGP: Chemical and Genetic Perturbations	0.0008061	1	7	32	NPY5R,CLEC11A,GDF10,BHLHE22,PCDH11X,LINGO1,CYP26B1	Pubmed	17202412	Endothelin B receptor blockade accelerates disease progression in a murine model of autosomal dominant polycystic kidney disease.	Pubmed	0.006898	1	1	1	EDNRB	Pubmed	1088824	Sub-unit structure of soluble and mitochondrial malic enzyme: demonstration of human mitochondrial enzyme in human-mouse hybrids.	Pubmed	0.003363	1	1	1	ME1
Coexpression	M27965	GARGALOVIC_RESPONSE_TO_OXIDIZED_PHOSPHOLIPIDS_BROWN_UP	C2:CGP: Chemical and Genetic Perturbations	0.0008112	1	5	16	CYP51A1,MSMO1,PTGR1,IAH1,INSIG1	Pubmed	31862780	Reactive Oxygen Species Drive Proliferation in Acute Myeloid Leukemia via the Glycolytic Regulator PFKFB3.	Pubmed	0.006898	1	1	1	PFKFB3	Pubmed	11809732	Oral tolerance to copolymer 1 in myelin basic protein (MBP) TCR transgenic mice: cross-reactivity with MBP-specific TCR and differential induction of anti-inflammatory cytokines.	Pubmed	0.003363	1	1	1	MBP
Coexpression	M12890	ROZANOV_MMP14_TARGETS_UP	C2:CGP: Chemical and Genetic Perturbations	0.0008125	1	26	267	JAG1,ALDOC,SHROOM2,B3GALNT1,SNX10,PLOD2,EFEMP2,LRIG1,TMEM98,BOC,SPATA18,RWDD2B,CACNG6,CDCA7,ENO2,TMEM74B,CEND1,CHST15,RAB20,PTGR1,MEGF10,PYROXD2,HAS2,IGFBP2,AMIGO2,LGALS3BP	Pubmed	32532003	Physiological Disturbance in Fatty Liver Energy Metabolism Converges on IGFBP2 Abundance and Regulation in Mice and Men.	Pubmed	0.006898	1	1	1	IGFBP2	Pubmed	36361721	Preeclampsia Correlates with an Increase in Cannabinoid Receptor 1 Levels Leading to Macromolecular Alterations in Chorionic Villi of Term Placenta.	Pubmed	0.003363	1	1	1	CNR1
Coexpression	M39264	HU_FETAL_RETINA_FIBROBLAST	C8: Cell Type Signature	0.000836	1	34	385	JAG1,PLPP3,MYLIP,NFIA,NHS,C1R,CAST,CEBPD,KCTD15,BAMBI,EFEMP2,LAMA1,PTH1R,PTN,NDNF,EDNRA,CLMP,EPB41L2,STOM,WLS,KLF2,RNU4-2,ECI2,FOXC1,SCUBE1,PARVA,RBMS3,SULF1,TNS2,NR2F2,HAS2,TPBG,HLA-A,FOXP2	Pubmed	28964577	Identification of P4HA1 as a prognostic biomarker for high-grade gliomas.	Pubmed	0.006898	1	1	1	P4HA1	Pubmed	16574902	Absence of TRAM restricts Toll-like receptor 4 signaling in vascular endothelial cells to the MyD88 pathway.	Pubmed	0.003363	1	1	1	MYD88
Coexpression	M4780	WANG_SMARCE1_TARGETS_DN	C2:CGP: Chemical and Genetic Perturbations	0.000836	1	34	385	SORBS2,DNAJC15,CENPV,RNF182,B3GALNT1,BDNF,BNIP3,NPTX1,TSTD1,BAMBI,ADAMTS2,POU4F1,PTGER4,TBC1D4,OGFRL1,HDDC2,CKLF,CITED2,SFRP2,PDLIM5,GOLGA8A,OR7E12P,MAP7D2,ADGRL2,DYNLT3,CALHM6,TEX30,TPD52,HK2,OPN3,HSPA1A,TRIM9,TRIM8,LGALS3BP	Pubmed	21685474	CYP2C8 gene polymorphism and bisphosphonate-related osteonecrosis of the jaw in patients with multiple myeloma.	Pubmed	0.006898	1	1	1	CYP2C8	Pubmed	19524019	Altered CB1 receptor and endocannabinoid levels precede motor symptom onset in a transgenic mouse model of Huntington's disease.	Pubmed	0.003363	1	1	1	CNR1
Coexpression	MM3744	TABULA_MURIS_SENIS_LIMB_MUSCLE_ENDOTHELIAL_CELL_AGEING	M8: Cell Type Signature	0.0008457	1	17	145	KITLG,GBP5,TSPO,CD74,JAM2,PKM,PSME1,KLF2,S100A6,TUBA1B,TUBB4B,SNCG,HLA-A,HLA-DRB1,HSPA1A,VWA1,PCP4L1	Pubmed	26810818	SATB1 expression is correlated with Î²-catenin associated epithelial-mesenchymal transition in colorectal cancer.	Pubmed	0.006898	1	1	1	SATB1	Pubmed	21360564	Genetic variation in RNASEL and risk for prostate cancer in a population-based case-control study.	Pubmed	0.003363	1	1	1	RNASEL
Coexpression	M8424	GSE30153_LUPUS_VS_HEALTHY_DONOR_BCELL_DN	C7:IMMUNESIGDB: ImmuneSigDB	0.000848	1	21	198	ME1,AK4,ADGRB3,BMP3,CHRNA6,CD8A,CHRM3,SULT4A1,SCHIP1,NRG2,PTGIS,GFPT2,PTPN18,EFNA1,FRMD4B,STAT6,TACR1,BEAN1,GRIK1,GRM3,KCNJ6	Pubmed	15694268	Thiol redox state and oxidative stress in midbrain and striatum of weaver mutant mice, a genetic model of nigrostriatal dopamine deficiency.	Pubmed	0.006898	1	1	1	KCNJ6	Pubmed	38704091	The Transcriptional Landscape of Coding and Noncoding RNAs in Recurrent and Nonrecurrent Colon Cancer.	Pubmed	0.003363	1	1	1	RNU4-2
Coexpression	M5596	GSE3982_NKCELL_VS_TH2_UP	C7:IMMUNESIGDB: ImmuneSigDB	0.000848	1	21	198	ACTN2,JAG1,F2RL3,LRAT,SULT4A1,EFEMP2,PTPRE,PTX3,ACSS3,EDNRA,EDNRB,RNF220,KLHDC8A,STOM,RGS19,RXRA,S100B,MYO15B,TMSB15A,TCTA,HTR3A	Pubmed	23012472	Cyclic AMP-dependent phosphorylation of neuronal nitric oxide synthase mediates penile erection.	Pubmed	0.006898	1	1	1	NOS1	Pubmed	19552920	Is NOS1 a genetic link between RLS and ADHD?	Pubmed	0.003363	1	1	1	NOS1
Coexpression	M9298	GSE36078_UNTREATED_VS_AD5_T425A_HEXON_INF_IL1R_KO_MOUSE_LUNG_DC_DN	C7:IMMUNESIGDB: ImmuneSigDB	0.000848	1	21	198	ITGA8,ARRB1,C1orf216,C1QL3,RGN,TMIE,PKM,SCHIP1,CBLN4,LRRC3B,PTPN3,CRYBG2,PNPO,ZC3HAV1L,ITPRIPL2,MYO16,FAM120B,TTC28,CADPS2,EML2,GPR68	Pubmed	15682272	Association between the GLUT1 gene polymorphism and the risk of diabetic nephropathy: a meta-analysis.	Pubmed	0.006898	1	1	1	SLC2A1	Pubmed	23713977	Hemoglobin-induced endothelial cell permeability is controlled, in part, via a myeloid differentiation primary response gene-88-dependent signaling mechanism.	Pubmed	0.003363	1	1	1	MYD88
Coexpression	M4432	GSE22886_NAIVE_VS_IGG_IGA_MEMORY_BCELL_UP	C7:IMMUNESIGDB: ImmuneSigDB	0.000848	1	21	198	MAOB,KLHL35,LARGE1,ABCB4,DBNDD1,GPRASP1,HEBP1,OBSCN,MYO15B,SATB1,SLITRK3,SLA,SORL1,XYLT1,TTC28,LDOC1,CEMIP2,UGT8,ZNF135,ZBTB16,CXCR4	Pubmed	15623896	Coupling of voltage sensing to channel opening reflects intrasubunit interactions in kv channels.	Pubmed	0.006898	1	1	1	KCNA5	Pubmed	25484071	V-ATPase and osmotic imbalances activate endolysosomal LC3 lipidation.	Pubmed	0.003363	1	1	1	MAP1LC3A
Coexpression	MM1025	IVANOVA_HEMATOPOIESIS_STEM_CELL_AND_PROGENITOR	M2:CGP: Chemical and Genetic Perturbations	0.000855	1	47	587	BEND4,MN1,MPL,PITPNM2,TMEM176B,ASCL1,MDGA1,MYCN,NCAM2,F2RL3,C8orf58,PGM1,SEMA5B,SPOCK2,PTGDS,ARHGEF17,MAGI2,RHOBTB1,EGLN3,EFNA1,SIGIRR,GARIN5A,LINGO3,CEND1,FASN,ACOT1,FOXB1,TNIK,ARMCX5-GPRASP2,ACOT2,KAZN,HDHD5,ZNF503,HSPA1L,VEGFB,RNF152,LGI4,ZNF22,PCP4L1,IRAK1,ITGA6,ZXDA,STOX2,AMIGO2,ARHGEF5,LGALS3BP,SMAD9	Pubmed	11334999	Ontogeny of ionotropic glutamate receptor expression in human fetal brain.	Pubmed	0.006898	1	1	1	GRIK4	Pubmed	26483387	CaV3.2 T-type channels mediate CaÂ²âº entry during oocyte maturation and following fertilization.	Pubmed	0.003363	1	1	1	CACNA1H
Coexpression	M39236	LAKE_ADULT_KIDNEY_C17_COLLECTING_SYSTEM_PCS_STRESSED_DISSOC_SUBSET	C8: Cell Type Signature	0.0008752	1	24	240	AFF1,NEAT1,BMPR1B,SDK1,CAST,NAALADL2,PRKN,PDK4,PFKFB3,QKI,KLF6,TOX,RORA,ERBB4,MECOM,MSMO1,MAML3,MAGI3,ADGRL2,UPP1,HSD11B2,HSPA1A,CADPS2,INSIG1	Pubmed	35034103	Non-coding small nucleolar RNA SNORD17 promotes the progression of hepatocellular carcinoma through a positive feedback loop upon p53 inactivation.	Pubmed	0.006898	1	1	1	SNORD17	Pubmed	2374694	Nucleotide sequence and expression of a cDNA encoding MyD88, a novel myeloid differentiation primary response gene induced by IL6.	Pubmed	0.003363	1	1	1	MYD88
Coexpression	MM1329	HORTON_SREBF_TARGETS	M2:CGP: Chemical and Genetic Perturbations	0.000902	1	6	24	ME1,ALDOC,CYP51A1,FASN,SC5D,INSIG1	Pubmed	24418085	Correlation between the Xba I polymorphism of apoB gene and serum lipid profiles in Li ethnic group.	Pubmed	0.006898	1	1	1	APOB	Pubmed	17945349	Importance of myeloid differentiation factor 88 in innate and acquired immune protection against genital herpes infection in mice.	Pubmed	0.003363	1	1	1	MYD88
Coexpression	M3009	HORTON_SREBF_TARGETS	C2:CGP: Chemical and Genetic Perturbations	0.000902	1	6	24	ME1,ALDOC,CYP51A1,FASN,SC5D,INSIG1	Pubmed	7693502	The olivocerebellar projection in normal (+/+), heterozygous weaver (wv/+), and homozygous weaver (wv/wv) mutant mice: comparison of terminal pattern and topographic organization.	Pubmed	0.006898	1	1	1	KCNJ6	Pubmed	33369277	The CB1R rs2023239 receptor gene variant significantly affects the reinforcing effects of nicotine, but not cue reactivity, in human smokers.	Pubmed	0.003363	1	1	1	CNR1
Coexpression	M9369	GSE11961_MEMORY_BCELL_DAY7_VS_MEMORY_BCELL_DAY40_UP	C7:IMMUNESIGDB: ImmuneSigDB	0.0009049	1	21	199	AFF1,ALDOC,CENPV,NEUROD1,SYT2,PFKP,CHRM3,PGK1,QPCT,FAM149A,KLF6,COL23A1,DBH,SLC22A15,SLC22A5,SLC9A9,C3orf70,ACCS,OPN3,SOX2-OT,KHK	Pubmed	12234517	A candidate gene approach within the susceptibility region PCaP on 1q42.2-43 excludes deleterious mutations of the PCTA-1 gene to be responsible for hereditary prostate cancer.	Pubmed	0.006898	1	1	1	LGALS8	Pubmed	9497242	Linkage analysis of chromosome 1q markers in 136 prostate cancer families. The Cancer Research Campaign/British Prostate Group U.K. Familial Prostate Cancer Study Collaborators.	Pubmed	0.003363	1	1	1	RNASEL
Coexpression	M8086	GSE23502_WT_VS_HDC_KO_MYELOID_DERIVED_SUPPRESSOR_CELL_COLON_TUMOR_DN	C7:IMMUNESIGDB: ImmuneSigDB	0.0009049	1	21	199	ADGRB3,GPR149,NPY5R,CNTN3,MPV17L,ST8SIA5,SOX13,BCORL1,PTGDS,GBGT1,GFPT2,MICALL2,CALCRL,IRX5,ESRRB,STYK1,GPC5,ZNF667,GLI2,NXPH4,ARPIN	Pubmed	11903132	Inhibition of human alpha1E subunit-mediated ca2+ channels by the antipsychotic agent chlorpromazine.	Pubmed	0.006898	1	1	1	CACNA1E	Pubmed	19443837	Antiarrhythmic drug-induced internalization of the atrial-specific k+ channel kv1.5.	Pubmed	0.003363	1	1	1	KCNA5
Coexpression	M9308	GSE40685_TREG_VS_FOXP3_KO_TREG_PRECURSOR_DN	C7:IMMUNESIGDB: ImmuneSigDB	0.0009049	1	21	199	ME1,GRAMD1B,GBP5,SERPING1,C1R,CD47,CD74,PDE6B,SNX10,AKAP7,CYP51A1,PSME1,FBXO6,TMEM74B,C1RL,TRIM61,GLRX,HLA-DOA,UBB,JAK3,LGALS3BP	Pubmed	1718258	Molecular cloning of a human cannabinoid receptor which is also expressed in testis.	Pubmed	0.006898	1	1	1	CNR1	Pubmed	22722024	Presynaptic Î±â‚‚-adrenoceptors control the inhibitory action of presynaptic CBâ‚ cannabinoid receptors on prefrontocortical norepinephrine release in the rat.	Pubmed	0.003363	1	1	1	CNR1
Coexpression	M7017	GSE15330_HSC_VS_MEGAKARYOCYTE_ERYTHROID_PROGENITOR_IKAROS_KO_DN	C7:IMMUNESIGDB: ImmuneSigDB	0.0009049	1	21	199	MBP,APOB,DNAJC15,MYLIP,CAST,EDARADD,PTH1R,SARDH,CLDN23,PLEKHA2,EPB41L2,PHLDA1,CARMIL1,FOXB1,GPR153,FAM184B,GM2A,TUBB2A,RHOV,ITGA6,EEF1AKMT1	Pubmed	21911029	Association of the ZNF804A gene polymorphism rs1344706 with white matter density changes in Chinese schizophrenia.	Pubmed	0.006898	1	1	1	ZNF804A	Pubmed	16944274	The 471delAAAG mutation and C353T polymorphism in the RNASEL gene in sporadic and inherited cancer in Israel.	Pubmed	0.003363	1	1	1	RNASEL
Coexpression	M4886	GSE28237_FOLLICULAR_VS_LATE_GC_BCELL_UP	C7:IMMUNESIGDB: ImmuneSigDB	0.0009049	1	21	199	RBM24,CACNA2D1,DGKI,CFAP251,EDARADD,PKIB,ARL4A,MCTP1,ELN,RYR3,CHST15,CARMIL1,PKNOX2,HOPX,GAS8,LINGO1,ATOH8,WIF1,TPD52,LMX1B,SVIP	Pubmed	23567464	Dissecting the kinetics of the NADP(+)-FADH2 charge transfer complex and flavin semiquinones in neuronal nitric oxide synthase.	Pubmed	0.006898	1	1	1	NOS1	Pubmed	33513338	Mutation-specific pathophysiological mechanisms define different neurodevelopmental disorders associated with SATB1 dysfunction.	Pubmed	0.003363	1	1	1	SATB1
Coexpression	M4945	GSE29618_MONOCYTE_VS_PDC_UP	C7:IMMUNESIGDB: ImmuneSigDB	0.0009049	1	21	199	STS,NEAT1,TNFSF12,LIN7A,BLVRB,TSPO,CAST,GSAP,PCSK5,PKM,QPCT,G0S2,HEBP1,F5,RXRA,RAB20,SLA,TNFAIP2,HK2,UPP1,PLA2G7	Pubmed	24254975	Potential implications of the choice among three alternative treatment targets for apolipoprotein B100 in the management of patients with type 2 diabetes and chronic kidney disease.	Pubmed	0.006898	1	1	1	APOB	Pubmed	23238076	The role of MyD88 signaling in heterosubtypic influenza A virus infections.	Pubmed	0.003363	1	1	1	MYD88
Coexpression	M5031	GSE30083_SP2_VS_SP3_THYMOCYTE_UP	C7:IMMUNESIGDB: ImmuneSigDB	0.0009049	1	21	199	TTYH1,ZNF608,NFATC4,CMYA5,PTGER3,VILL,PDE11A,REC8,RGS16,HSD17B12,ELN,NRN1,GPR153,ASB2,TNIK,C3orf70,PYROXD2,PCDHB6,NR2F2,TPD52,KCNS2	Pubmed	19049649	MyD88 is dispensable for resistance to Paracoccidioides brasiliensis in a murine model of blood-borne disseminated infection.	Pubmed	0.006898	1	1	1	MYD88	Pubmed	23408552	Computationally-predicted CB1 cannabinoid receptor mutants show distinct patterns of salt-bridges that correlate with their level of constitutive activity reflected in G protein coupling levels, thermal stability, and ligand binding.	Pubmed	0.003363	1	1	1	CNR1
Coexpression	M5184	GSE360_DC_VS_MAC_T_GONDII_DN	C7:IMMUNESIGDB: ImmuneSigDB	0.0009049	1	21	199	APOC1,TNFSF12,BNIP3,CEBPD,ABCB4,HTRA1,PTGDS,ENO2,RXRA,SEMA3A,SLC19A1,SORL1,HR,GBE1,GNAL,TLR5,VEGFB,HTR3A,INSIG1,ITGA6,LPL	Pubmed	27748515	MYD88 mutations can be used to identify malignant pleural effusions in WaldenstrÃ¶m macroglobulinaemia.	Pubmed	0.006898	1	1	1	MYD88	Pubmed	31608546	Disease-associated polymorphisms within the conserved ECR1 enhancer differentially regulate the tissue-specific activity of the cannabinoid-1 receptor gene promoter; implications for cannabinoid pharmacogenetics.	Pubmed	0.003363	1	1	1	CNR1
Coexpression	M5406	GSE3982_EOSINOPHIL_VS_BCELL_UP	C7:IMMUNESIGDB: ImmuneSigDB	0.0009049	1	21	199	JAG1,ARRB1,BMP3,CCNA1,NHLH2,CCN3,CHRM3,PITPNM3,PTGER3,EGLN3,NLRX1,CKLF,PDZD7,SLA,PKNOX2,GPD2,CHST8,WIF1,UBB,HSPA1L,DENND1B	Pubmed	13968171	Studies on megacolon in piebald mice.	Pubmed	0.006898	1	1	1	EDNRB	Pubmed	18719367	Downregulation of KSR1 in pancreatic cancer xenografts by antisense oligonucleotide correlates with tumor drug uptake.	Pubmed	0.003363	1	1	1	KSR1
Coexpression	M5745	GSE7852_LN_VS_THYMUS_TCONV_UP	C7:IMMUNESIGDB: ImmuneSigDB	0.0009049	1	21	199	ALDOA,PEX11A,TMEM229A,PDK1,SULT4A1,RCCD1,LRIG1,PTGIS,RDH5,S1PR1,MYO15A,LGR4,S100A6,SCD,DMRTA1,ABTB3,CALHM6,TPD52,IDUA,INSIG1,ITGA6	Pubmed	16344719	Association analysis of polymorphisms in serotonin 1B receptor (HTR1B) gene with heroin addiction: a comparison of molecular and statistically estimated haplotypes.	Pubmed	0.006898	1	1	1	HTR1B	Pubmed	29885520	IGFBP2 promotes salivary adenoid cystic carcinoma metastasis by activating the NF-ÎºB/ZEB1 signaling pathway.	Pubmed	0.003363	1	1	1	IGFBP2
Coexpression	MM856	MIKKELSEN_ES_ICP_WITH_H3K4ME3_AND_H3K27ME3	M2:CGP: Chemical and Genetic Perturbations	0.0009139	1	17	146	ZNF608,NRBP2,PDE8B,PAX5,CHODL,PTGFR,PTH2R,PTN,PDE11A,SPTSSB,ETV2,GRM3,TLR5,HLA-A,PRSS36,BRINP3,KCNJ2	Pubmed	16765315	hKv1.5 channels play a pivotal role in the functions of human alveolar macrophages.	Pubmed	0.006898	1	1	1	KCNA5	Pubmed	38086793	Inhibition of PFKP in renal tubular epithelial cell restrains TGF-Î² induced glycolysis and renal fibrosis.	Pubmed	0.003363	1	1	1	PFKP
Coexpression	MM446	HEVNER_CORTEX_ROSTRAL_CORTICAL_PLATE	M2:CGP: Chemical and Genetic Perturbations	0.0009194	1	8	42	OSBPL6,BMPR1B,HS3ST3B1,ABTB3,GNAL,TRIM9,KCNQ3,PPP1R14C	Pubmed	20516393	Rosiglitazone attenuates endothelin-1-induced vasoconstriction by upregulating endothelial expression of endothelin B receptor.	Pubmed	0.006898	1	1	1	EDNRB	Pubmed	8955169	Thymic expression of myelin basic protein (MBP). Activation of MBP-specific T cells by thymic cells in the absence of exogenous MBP.	Pubmed	0.003363	1	1	1	MBP
Coexpression	M2824	IL21_UP.V1_DN	C6: Oncogenic Signature	0.0009391	1	20	186	NPY5R,PDE3A,PDE6B,PNMA3,PRKG2,DIRAS2,PTGDS,ECHDC3,KLHDC8A,SPMAP2,SLC8B1,SOX3,CNTN2,TFAP2B,TG,TLR5,LDOC1,ITGA6,KCNS1,MAB21L1	Pubmed	32343840	nNOS-CAPON blockers produce anxiolytic effects by promoting synaptogenesis in chronic stress-induced animal models of anxiety.	Pubmed	0.006898	1	1	1	NOS1	Pubmed	17408883	Functional characterization of the TMLH gene: promoter analysis, in situ hybridization, identification and mapping of alternative splicing variants.	Pubmed	0.003363	1	1	1	TMLHE
Coexpression	M9381	GSE11961_FOLLICULAR_BCELL_VS_MARGINAL_ZONE_BCELL_UP	C7:IMMUNESIGDB: ImmuneSigDB	0.000965	1	21	200	ATP2B2,NHLH2,SDK1,ADGRD1,PAQR9,CACNA2D1,GPR88,SLC16A3,IGLON5,AKAP7,BOC,PTGFR,CPLX1,GRM2,TMEM168,CEMIP2,RINL,C3orf80,FGD3,LGALS8,GPR68	Pubmed	30849401	Dissociation of impulsivity and aggression in mice deficient for the ADHD risk gene Adgrl3: Evidence for dopamine transporter dysregulation.	Pubmed	0.006898	1	1	1	ADGRL3	Pubmed	19357270	An acquired channelopathy involving thalamic T-type Ca2+ channels after status epilepticus.	Pubmed	0.003363	1	1	1	CACNA1H
Coexpression	M3219	GSE13306_LAMINA_PROPRIA_VS_SPLEEN_TREG_DN	C7:IMMUNESIGDB: ImmuneSigDB	0.000965	1	21	200	PAOX,MGMT,ASCL2,P4HA2,PLOD2,RGS6,SPOCK2,TOP1MT,EGLN3,MCTP1,MFSD10,TUBB,MTFP1,CDIN1,TSPAN9,NR2F1,BVES,FNDC4,INHA,MAN1C1,LPL	Pubmed	24854276	Apolipoprotein B attenuates albuminuria-associated cardiovascular disease in prevention of renal and vascular endstage disease (PREVEND) participants.	Pubmed	0.006898	1	1	1	APOB	Pubmed	36008635	IGFBP2 function as a novel biomarker for active lupus nephritis.	Pubmed	0.003363	1	1	1	IGFBP2
Coexpression	M7020	GSE15330_HSC_VS_MEGAKARYOCYTE_ERYTHROID_PROGENITOR_IKAROS_KO_UP	C7:IMMUNESIGDB: ImmuneSigDB	0.000965	1	21	200	ALDH7A1,NEAT1,MYD88,P4HA1,KLF6,GNPDA1,PNPO,CCDC88C,EPB41L2,SATB1,ECI2,LRRC8C,PHLDA1,SLC2A1,SDCBP2,GLRX,GM2A,HK1,LDHA,LGALS3BP,IFFO2	Pubmed	20720046	Widespread decrease of type 1 cannabinoid receptor availability in Huntington disease in vivo.	Pubmed	0.006898	1	1	1	CNR1	Pubmed	17908427	[Relationship between heat shock protein 72 and DNA genetic damage in peripheral blood lymphocytes of coke oven workers].	Pubmed	0.003363	1	1	1	HSPA1A
Coexpression	M9680	GSE43955_1H_VS_42H_ACT_CD4_TCELL_WITH_TGFB_IL6_DN	C7:IMMUNESIGDB: ImmuneSigDB	0.000965	1	21	200	ME1,PLIN2,ANGPT2,TMEM176B,SLC22A23,AKR1E2,FAM162A,RDH5,RGS3,RGS16,RPL39L,OLFM1,ZBED3,FOXB1,TUBA1C,HK2,FOXA2,WFS1,JAG2,FAM117A,LPL	Pubmed	13800713	The melanocytes of mammals.	Pubmed	0.006898	1	1	1	EDNRB	Pubmed	21432600	Toward a better understanding of ADHD: LPHN3 gene variants and the susceptibility to develop ADHD.	Pubmed	0.003363	1	1	1	ADGRL3
Coexpression	M9735	GSE43863_TH1_VS_TFH_MEMORY_CD4_TCELL_DN	C7:IMMUNESIGDB: ImmuneSigDB	0.000965	1	21	200	ZNF608,AFF1,CD74,PDE2A,ABCB4,MAPK11,CTSO,ROGDI,RGS3,PLEKHA2,SNAI3,SLA,GM2A,DYNLT3,TPD52,HK1,HLA-DRB1,TUBB2A,CEMIP2,TRIM8,FGD3	Pubmed	23337532	Patterns of mRNA and protein expression for 12 GABAA receptor subunits in the mouse brain.	Pubmed	0.006898	1	1	1	GABRG2	Pubmed	22434220	Genetic dissection of the role of cannabinoid type-1 receptors in the emotional consequences of repeated social stress in mice.	Pubmed	0.003363	1	1	1	CNR1
Coexpression	M8267	GSE21063_CTRL_VS_ANTI_IGM_STIM_BCELL_16H_DN	C7:IMMUNESIGDB: ImmuneSigDB	0.000965	1	21	200	GRAMD1B,KLHL14,ATP2B2,LRGUK,SLC35F3,CARTPT,TOX,SLC8B1,CPQ,SELENOP,TVP23A,SORL1,FREM1,PSD3,PTP4A3,ANKRD9,JAK3,SLC17A6,PRSS56,LDAF1,LPL	Pubmed	21075474	Klotho is a novel biomarker for good survival in resected large cell neuroendocrine carcinoma of the lung.	Pubmed	0.006898	1	1	1	KL	Pubmed	31607129	Effects of ME3 on the proliferation, invasion and metastasis of pancreatic cancer cells through epithelial-mesenchymal transition.	Pubmed	0.003363	1	1	1	ME3
Coexpression	M9930	GSE41176_UNSTIM_VS_ANTI_IGM_STIM_TAK1_KO_BCELL_3H_DN	C7:IMMUNESIGDB: ImmuneSigDB	0.000965	1	21	200	KCNH7,UNCX,FBXO17,GSTO2,ADGRD1,CACNA2D1,PCSK5,SOSTDC1,FBXO2,MYOZ3,MAP6D1,MYO15B,FOXB1,SLC19A1,DLL3,PDZRN3,GRM8,FOXA2,FNDC4,KCNS1,BCAM	Pubmed	18456665	Dimeric Galectin-8 induces phosphatidylserine exposure in leukocytes through polylactosamine recognition by the C-terminal domain.	Pubmed	0.006898	1	1	1	LGALS8	Pubmed	20105301	Crystal structure of the signaling helix coiled-coil domain of the beta1 subunit of the soluble guanylyl cyclase.	Pubmed	0.003363	1	1	1	GUCY1B1
Coexpression	M8496	GSE29164_UNTREATED_VS_CD8_TCELL_TREATED_MELANOMA_DAY7_DN	C7:IMMUNESIGDB: ImmuneSigDB	0.000965	1	21	200	GOLGA7B,PPFIA4,STS,ALDH4A1,C1orf216,CRPPA,HSPA12A,FXYD1,FOXP4,LRRC3B,PKIB,FAM162A,CACNG6,ELN,RPH3A,PLEKHO2,GLI2,FAM167B,PEX11G,TRAF1,HSD17B8	Pubmed	24217990	Postnatal down-regulation of the GABAA receptor Î³2 subunit in neocortical NG2 cells accompanies synaptic-to-extrasynaptic switch in the GABAergic transmission mode.	Pubmed	0.006898	1	1	1	GABRG2	Pubmed	25499921	Galectin-8 predicts postoperative recurrence of patients with localized T1 clear cell renal cell carcinoma.	Pubmed	0.003363	1	1	1	LGALS8
Coexpression	M8490	GSE29164_DAY3_VS_DAY7_CD8_TCELL_AND_IL12_TREATED_MELANOMA_DN	C7:IMMUNESIGDB: ImmuneSigDB	0.000965	1	21	200	CFAP20DC,KCNT1,ANK1,PPFIA4,STK32C,MT3,BDH1,FXYD1,COL2A1,FAM163A,SPATA18,S1PR1,ELN,SCD,CDC42EP2,RAB11FIP4,GABRG2,RTN4RL1,JAK3,HSD17B8,LFNG	Pubmed	17601726	The expression of the human steroid sulfatase-encoding gene is driven by alternative first exons.	Pubmed	0.006898	1	1	1	STS	Pubmed	19332023	SATB1 regulates beta-like globin genes through matrix related nuclear relocation of the cluster.	Pubmed	0.003363	1	1	1	SATB1
Coexpression	M7489	GSE21774_CD56_BRIGHT_VS_DIM_CD62L_POSITIVE_NK_CELL_UP	C7:IMMUNESIGDB: ImmuneSigDB	0.000965	1	21	200	MPL,MYCN,BLVRB,NFIA,STT3B,ABCB4,SLC25A24,NDNF,SNX25,MECOM,CITED2,PGAP4,MMRN1,TNIK,PSD3,ABCA5,HK1,CADPS2,ITGA6,FGD3,DCAF12L1	Pubmed	34019998	Disease-causing mutated ATLASTIN 3 is excluded from distal axons and reduces axonal autophagy.	Pubmed	0.006898	1	1	1	ATL3	Pubmed	22410287	Insulin stimulates IGFBP-2 expression in 3T3-L1 adipocytes through the PI3K/mTOR pathway.	Pubmed	0.003363	1	1	1	IGFBP2
Coexpression	M7519	GSE21546_WT_VS_SAP1A_KO_ANTI_CD3_STIM_DP_THYMOCYTES_UP	C7:IMMUNESIGDB: ImmuneSigDB	0.000965	1	21	200	ACTN2,ALDOA,BHLHA15,ROR2,CD8A,PFKP,PGK1,ARHGEF19,ENO1,STOM,TUBB3,MTFP1,PTGR1,FUCA2,RAB11FIP4,GLRX,SEMA4A,HSPA2,RFLNB,VANGL1,SVIP	Pubmed	24939736	The aging suppressor klotho: a potential regulator of growth hormone secretion.	Pubmed	0.006898	1	1	1	KL	Pubmed	9726828	Differential recognition of MBP epitopes in BALB/c mice determines the site of inflammatory disease induction.	Pubmed	0.003363	1	1	1	MBP
Coexpression	M7335	GSE19888_CTRL_VS_TCELL_MEMBRANES_ACT_MAST_CELL_PRETREAT_A3R_INH_UP	C7:IMMUNESIGDB: ImmuneSigDB	0.000965	1	21	200	KLHL32,PNMA8B,PNCK,CRYBG3,KLHL35,NFIA,CACNA2D1,PDE2A,VKORC1,CHODL,EDNRB,BTNL9,S100B,SELENOP,EPHA6,GDF10,ACOT2,PYROXD2,CMBL,LDOC1,BRINP3	Pubmed	34017329	Continuous MYD88 Activation Is Associated With Expansion and Then Transformation of IgM Differentiating Plasma Cells.	Pubmed	0.006898	1	1	1	MYD88	Pubmed	37611908	Cannabinoid receptor gene CNR1 is downregulated in subcortical brain samples and upregulated in blood samples of individuals with schizophrenia: A participant data systematic meta-analysis.	Pubmed	0.003363	1	1	1	CNR1
Coexpression	M5033	GSE30083_SP2_VS_SP3_THYMOCYTE_DN	C7:IMMUNESIGDB: ImmuneSigDB	0.000965	1	21	200	C1R,PALM,CDK14,ZNF385A,S1PR1,SNAI3,S100A6,FOXC1,MAB21L2,FOXB1,GM2A,ABTB3,TNFAIP2,MGAT5B,RFLNB,TRIM9,ZBTB16,FAM78A,TMEM163,KHK,MAN1C1	Pubmed	19841959	APOB-516 T allele homozygous subjects are unresponsive to dietary changes in a three-month primary intervention study targeted to reduce fat intake.	Pubmed	0.006898	1	1	1	APOB	Pubmed	19333379	Functional SNPs in HSPA1A gene predict risk of coronary heart disease.	Pubmed	0.003363	1	1	1	HSPA1A
Coexpression	M6366	GSE3691_IFN_PRODUCING_KILLER_DC_VS_CONVENTIONAL_DC_SPLEEN_DN	C7:IMMUNESIGDB: ImmuneSigDB	0.000965	1	21	200	NEUROD1,C1QL3,SYT6,OPRK1,PCSK5,LRAT,SLC35F3,MAPK11,TMEM74B,RYR3,TUBA1B,LRFN5,SMPD3,SPHKAP,CIDEB,SSPOP,PCDHB6,GRIN1,CALHM6,CREG2,SLC17A6	Pubmed	14501185	The allele (A)(-110) in the promoter region of the HSP70-1 gene is unfavorable to longevity in women.	Pubmed	0.006898	1	1	1	HSPA1A	Pubmed	23581516	Alteration of heat shock protein 70 expression levels in term and preterm delivery.	Pubmed	0.003363	1	1	1	HSPA1A
Coexpression	M6258	GSE8835_CD4_VS_CD8_TCELL_CLL_PATIENT_DN	C7:IMMUNESIGDB: ImmuneSigDB	0.000965	1	21	200	KITLG,ALDOC,TMEM176B,CTSF,CRPPA,PTER,SAMD10,DPP4,CLMP,MSMO1,SC5D,TMEM191C,DKK3,SORL1,C3orf70,HLA-DRB1,COL14A1,ITGA9,KHK,PLA2G7,RCN3	Pubmed	9259199	Familial ligand-defective apolipoprotein B-100: simultaneous detection of the ARG3500--&gt;GLN and ARG3531--&gt;CYS mutations in a French population.	Pubmed	0.006898	1	1	1	APOB	Pubmed	21890657	A TLR5 agonist inhibits acute renal ischemic failure.	Pubmed	0.003363	1	1	1	MYD88
Coexpression	M7646	GSE22140_HEALTHY_VS_ARTHRITIC_GERMFREE_MOUSE_CD4_TCELL_DN	C7:IMMUNESIGDB: ImmuneSigDB	0.000965	1	21	200	AK4,BLVRB,CD47,COMT,KLF6,PTGER4,PTX3,DUSP2,RGS16,TUBB4A,TUBB4B,CPQ,CLEC11A,SELENOP,TEX30,TNFAIP2,TRAF1,TUBB2A,UPP1,HSPA1A,INSIG1	Pubmed	28018969	HDL activation of endothelial sphingosine-1-phosphate receptor-1 (S1P	Pubmed	0.006898	1	1	1	S1PR1	Pubmed	19047200	Up-regulation of the peroxiredoxin-6 related metabolism of reactive oxygen species in skeletal muscle of mice lacking neuronal nitric oxide synthase.	Pubmed	0.003363	1	1	1	NOS1
Coexpression	M5890	HALLMARK_TNFA_SIGNALING_VIA_NFKB	H: Hallmark	0.000965	1	21	200	JAG1,BHLHE40,PLPP3,CEBPD,PFKFB3,KLF6,G0S2,PTGER4,PTPRE,PTX3,GFPT2,DUSP2,EFNA1,KLF2,PHLDA1,PDLIM5,FUT4,SLC2A6,TNFAIP2,TRAF1,TUBB2A	Pubmed	34644209	Targeting	Pubmed	0.006898	1	1	1	PDZRN3	Pubmed	27209630	Seminal plasma HSPA2 mRNA content is associated with semen quality.	Pubmed	0.003363	1	1	1	HSPA2
Coexpression	M7901	GSE16385_MONOCYTE_VS_MACROPHAGE_DN	C7:IMMUNESIGDB: ImmuneSigDB	0.000965	1	21	200	F8A1,TBC1D32,MN1,NCAM2,PEX11A,BDNF,NAALADL2,PGK1,CHODL,PNMT,LRRC3B,PTPRE,CLXN,C3orf18,NIPSNAP3B,GCFC2,ABCA5,CEMIP2,CADPS2,ITGA6,B3GAT2	Pubmed	37840219	Gpr75 knockout mice display age-dependent cone photoreceptor cell loss.	Pubmed	0.006898	1	1	1	GPR75	Pubmed	17539482	Expression of endocannabinoid synthetic enzyme mRnas is correlated with cannabinoid 1 receptor mRNA in the mouse brain.	Pubmed	0.003363	1	1	1	CNR1
Coexpression	M6543	GSE5542_IFNG_VS_IFNA_TREATED_EPITHELIAL_CELLS_6H_DN	C7:IMMUNESIGDB: ImmuneSigDB	0.000965	1	21	200	MACIR,PPFIBP2,STS,RNASET2,RHOU,VKORC1,EDARADD,PPP1R3C,DPP4,PTPN18,STYK1,CARMIL1,TIFA,TNFAIP2,HENMT1,UPP1,GPR63,RGMA,SLC17A7,IFFO2,HYI	Pubmed	34020913	Increased expression of PFKFB3 in oral squamous cell carcinoma and its association with lymphangiogenesis.	Pubmed	0.006898	1	1	1	PFKFB3	Pubmed	19167912	B-type natriuretic peptide as a predictor of postoperative heart failure after aortic valve replacement.	Pubmed	0.003363	1	1	1	NPR2
Coexpression	M9285	GSE39110_UNTREATED_VS_IL2_TREATED_CD8_TCELL_DAY6_POST_IMMUNIZATION_DN	C7:IMMUNESIGDB: ImmuneSigDB	0.000965	1	21	200	ZNF608,RNASET2,NFIX,PDK1,PPP1R3C,LRIG1,GPRASP1,TOX,SPOCK2,DHCR7,EGLN3,TMLHE,TPBG,TPD52,CEMIP2,WFS1,RFLNB,ZNF518B,TUBA1A,CXCR4,NAV2	Pubmed	25511929	Importance of genetics in fetal alcohol effects: null mutation of the nNOS gene worsens alcohol-induced cerebellar neuronal losses and behavioral deficits.	Pubmed	0.006898	1	1	1	NOS1	Pubmed	19851509	Endoribonuclease L (RNase L) regulates the myogenic and adipogenic potential of myogenic cells.	Pubmed	0.003363	1	1	1	RNASEL
Coexpression	M9278	GSE39110_UNTREATED_VS_IL2_TREATED_CD8_TCELL_DAY3_POST_IMMUNIZATION_UP	C7:IMMUNESIGDB: ImmuneSigDB	0.000965	1	21	200	C8orf58,PDE3A,HSPA12A,VKORC1,QPCT,KLF6,GAL3ST1,LRRN3,LRIG1,GPRASP1,RAC3,NDNF,CKLF,SLC9A9,RHBDL3,C14orf180,HLA-A,RFLNB,AMIGO2,LFNG,GPR68	Pubmed	25401469	Human glial chimeric mice reveal astrocytic dependence of JC virus infection.	Pubmed	0.006898	1	1	1	MBP	Pubmed	31476975	The autophagic protein LC3 translocates to the nucleus and localizes in the nucleolus associated to NUFIP1 in response to cyclic mechanical stress.	Pubmed	0.003363	1	1	1	MAP1LC3A
Coexpression	M5621	GSE39820_TGFBETA3_IL6_VS_TGFBETA3_IL6_IL23A_TREATED_CD4_TCELL_DN	C7:IMMUNESIGDB: ImmuneSigDB	0.000965	1	21	200	COMTD1,MT3,MDGA1,CD74,LRAT,CDHR3,COL22A1,MMEL1,PTGIS,SLC26A8,SPTSSB,CLMP,RXRA,CITED2,LGI3,PCDHA12,KCNQ5,UPP1,WAS,LGALS3BP,SLC4A10	Pubmed	17554865	[The expression and role of glucose transporter-1 in infantile hemangioma].	Pubmed	0.006898	1	1	1	SLC2A1	Pubmed	27113491	Epigenomic elements analyses for promoters identify ESRRG as a new susceptibility gene for obesity-related traits.	Pubmed	0.003363	1	1	1	ESRRG
Coexpression	M6988	GSE9878_CTRL_VS_EBF_TRANSDUCED_PAX5_KO_PRO_BCELL_UP	C7:IMMUNESIGDB: ImmuneSigDB	0.000965	1	21	200	NHSL3,BAMBI,SLC25A24,FAM163A,ARHGEF4,PTGER3,PTN,VILL,OGFRL1,ESRRG,ECI2,SELENOP,MAP1LC3A,GPR75,GLRX,RHBDL3,GYS1,ITGA6,SELENON,IFFO2,SVIP	Pubmed	1743287	Immunological identification and sequence characterization of a peptide derived from the processing of neuroendocrine protein 7B2.	Pubmed	0.006898	1	1	1	SCG5	Pubmed	17934712	Polymorphisms in the gene encoding the voltage-dependent Ca(2+) channel Ca (V)2.3 (CACNA1E) are associated with type 2 diabetes and impaired insulin secretion.	Pubmed	0.003363	1	1	1	CACNA1E
Coexpression	M1891	GSE13762_CTRL_VS_125_VITAMIND_DAY5_DC_DN	C7:IMMUNESIGDB: ImmuneSigDB	0.0009742	1	16	134	MBP,NHSL3,ATP2B2,BDH1,IRX3,ARHGEF4,PTPN18,NHLRC1,CDC42EP2,FGF11,FGFR3,RAB20,SOX5,SALL3,PXMP4,KLHL31	Pubmed	22533866	Prognostic significance of MyD88 expression by human epithelial ovarian carcinoma cells.	Pubmed	0.006898	1	1	1	MYD88	Pubmed	22374079	Hematopoietic MyD88-adaptor protein acts as a natural defense mechanism for cognitive deficits in Alzheimer's disease.	Pubmed	0.003363	1	1	1	MYD88
Coexpression	MM3638	DESCARTES_ORGANOGENESIS_EXCITATORY_NEURONS	M8: Cell Type Signature	0.0009799	1	7	33	PNCK,NCAM2,DBH,FGF11,SYT3,BEAN1,HCRTR2	Pubmed	36455458	SOCS2 protects against chemical-induced hepatocellular carcinoma progression by modulating inflammation and cell proliferation in the liver.	Pubmed	0.006898	1	1	1	SOCS2	Pubmed	20118617	Sodium-calcium exchangers in rat ameloblasts.	Pubmed	0.003363	1	1	1	SLC8A3
Coexpression	M19655	LIANG_HEMATOPOIESIS_STEM_CELL_NUMBER_SMALL_VS_HUGE_DN	C2:CGP: Chemical and Genetic Perturbations	0.0009799	1	7	33	MCM3,ATP2A3,SOCS2,NPTX1,S100A6,TUBA1A,C4orf3	Pubmed	25293589	Individual variation of human S1Pâ‚ coding sequence leads to heterogeneity in receptor function and drug interactions.	Pubmed	0.006898	1	1	1	S1PR1	Pubmed	12415269	RNASEL Arg462Gln variant is implicated in up to 13% of prostate cancer cases.	Pubmed	0.003363	1	1	1	RNASEL
Coexpression	M7409	MODY_HIPPOCAMPUS_NEONATAL	C2:CGP: Chemical and Genetic Perturbations	0.0009799	1	7	33	FABP7,TUBA1B,FASN,TUBB,TUBB2B,TUBA1A,LPL	Pubmed	34247243	The Orphan GPCR Receptor, GPR88, Interacts with Nuclear Protein Partners in the Cerebral Cortex.	Pubmed	0.006898	1	1	1	GPR88	Pubmed	33982893	The CRTAC1 Protein in Plasma Is Associated With Osteoarthritis and Predicts Progression to Joint Replacement: A Large-Scale Proteomics Scan in Iceland.	Pubmed	0.003363	1	1	1	CRTAC1
Coexpression	M821	SCHLESINGER_METHYLATED_IN_COLON_CANCER	C2:CGP: Chemical and Genetic Perturbations	0.0009835	1	4	10	MGMT,PCDH10,SFRP2,WIF1	Pubmed	33622246	Transcriptomics analysis of Toxoplasma gondii-infected mouse macrophages reveals coding and noncoding signatures in the presence and absence of MyD88.	Pubmed	0.006898	1	1	1	MYD88	Pubmed	32427844	nNOS-expressing neurons in the vmPFC transform pPVT-derived chronic pain signals into anxiety behaviors.	Pubmed	0.003363	1	1	1	NOS1
Coexpression	M15412	OSAWA_TNF_TARGETS	C2:CGP: Chemical and Genetic Perturbations	0.0009835	1	4	10	LPAR2,EFNA1,TNFAIP2,JAG2	Pubmed	13679372	Gating of shaker-type channels requires the flexibility of S6 caused by prolines.	Pubmed	0.006898	1	1	1	KCNA5	Pubmed	23904594	Nitric oxide mediates selective degeneration of hypothalamic orexin neurons through dysfunction of protein disulfide isomerase.	Pubmed	0.003363	1	1	1	NOS1
Coexpression	M40269	DESCARTES_FETAL_PANCREAS_ENS_GLIA	C8: Cell Type Signature	0.000988	1	11	74	MPZ,ST8SIA5,ARHGEF26,VSTM2B-DT,S100B,MEGF10,GFRA1,TFAP2A,FAM181B,LGI4,SOX2-OT	Pubmed	17922909	Genetic knockout and pharmacologic inhibition of neuronal nitric oxide synthase attenuate nerve injury-induced mechanical hypersensitivity in mice.	Pubmed	0.006898	1	1	1	NOS1	Pubmed	7511656	T cell determinant structure of myelin basic protein in B10.PL, SJL/J, and their F1S.	Pubmed	0.003363	1	1	1	MBP
Coexpression	M18685	ZHOU_INFLAMMATORY_RESPONSE_LIVE_UP	C2:CGP: Chemical and Genetic Perturbations	0.0009936	1	38	450	PPP1R14A,JAG1,KLHL14,MN1,MPP3,PLPP3,ATP2B2,PDE2A,PKM,BAMBI,KLF6,G0S2,SLC22A23,PTX3,SHANK1,DUSP2,RGS16,EDNRA,KDM7A-DT,DMRTA1,FUT4,C22orf15,ADGRL3,GPM6A,PSD3,TFAP2B,LINC02593,HEY1,SLC2A6,TNFAIP2,TPD52,TRAF1,HSPA1A,FOXP2,LIFR,DCAF12L1,MAB21L1,RCN3	Pubmed	35046120	Stabilization of Spine Synaptopodin by mGluR1 Is Required for mGluR-LTD.	Pubmed	0.006898	1	1	1	GRM1	Pubmed	26517238	RNase L is a negative regulator of cell migration.	Pubmed	0.003363	1	1	1	RNASEL
Coexpression	M4287	GSE18791_UNSTIM_VS_NEWCATSLE_VIRUS_DC_2H_UP	C7:IMMUNESIGDB: ImmuneSigDB	0.001004	1	20	187	RNF182,NPR2,PAX6,LINC01512,PDE1A,PRKAR1B,STK32A,BTNL9,KCNIP2,ANGPT4,CSPG5,SALL3,TRIM61,PRSS36,LINC00689,VIPR2,HTR3A,CRB2,RGMA,NAV2	Pubmed	15716112	Characterization of the human P-type 6-phosphofructo-1-kinase gene promoter in neural cell lines.	Pubmed	0.006898	1	1	1	PFKP	Pubmed	15380304	Immunohistochemical study of the distribution of neuronal voltage-gated calcium channels in the nNOS knock-out mouse cerebellum.	Pubmed	0.003363	1	1	1	NOS1
Coexpression	M10276	LEE_NEURAL_CREST_STEM_CELL_DN	C2:CGP: Chemical and Genetic Perturbations	0.001025	1	15	122	TTYH1,SORBS2,NELL2,PLEKHB1,LHX2,QKI,HTRA1,FEZF2,EFNA1,FABP7,PDLIM5,SOX3,FAM107A,WIF1,NAV3	Pubmed	29929098	Kcnj6(GIRK2) trisomy is not sufficient for conferring the susceptibility to infantile spasms seen in the Ts65Dn mouse model of down syndrome.	Pubmed	0.006898	1	1	1	KCNJ6	Pubmed	24566622	Diverse Toll-like receptors mediate cytokine production by Fusobacterium nucleatum and Aggregatibacter actinomycetemcomitans in macrophages.	Pubmed	0.003363	1	1	1	MYD88
Coexpression	M431	GSE9946_LISTERIA_INF_MATURE_VS_PROSTAGLANDINE2_TREATED_MATURE_DC_DN	C7:IMMUNESIGDB: ImmuneSigDB	0.001025	1	15	122	DACT2,PLPP3,MDGA1,B3GALNT1,BMPR1B,TMEM229A,PNMA3,COL23A1,ACE,THNSL2,PTH2,MYO16,TPI1,CYP26B1,EEF1AKMT1	Pubmed	25112711	Nociceptive neurons regulate innate and adaptive immunity and neuropathic pain through MyD88 adapter.	Pubmed	0.006898	1	1	1	MYD88	Pubmed	15657045	Lipid rafts control signaling of type-1 cannabinoid receptors in neuronal cells. Implications for anandamide-induced apoptosis.	Pubmed	0.003363	1	1	1	CNR1
Coexpression	M40153	DESCARTES_FETAL_ADRENAL_CHROMAFFIN_CELLS	C8: Cell Type Signature	0.001025	1	15	122	CADM3,ENTPD3,KCNK10,IGLON5,HS3ST5,PRPH,RPH3A,SCUBE1,SPHKAP,LINC02525,TUBB2A,HTR3A,TUBB2B,CREG2,MAB21L1	Pubmed	38548137	Increased GABA signaling in liver macrophage promotes HBV replication in HBV-carrier mice.	Pubmed	0.006898	1	1	1	GABRG2	Pubmed	31039009	Hepatic MyD88 regulates liver inflammation by altering synthesis of oxysterols.	Pubmed	0.003363	1	1	1	MYD88
Coexpression	M1920	CHEN_METABOLIC_SYNDROM_NETWORK	C2:CGP: Chemical and Genetic Perturbations	0.001054	1	86	1243	MCM3,COMTD1,MACIR,CPNE9,CACHD1,PCDHB16,NRBP2,MT3,TCEAL5,BLVRB,GSAP,CD74,CDK18,MPV17L,PFKP,PGM1,ABCB4,PKM,SLC25A24,ADAMTS2,GAL3ST1,EFEMP2,LRIG1,PKIB,HTRA1,METRNL,DBH,ACE,PTPRE,SHANK1,RNASEH2B,USP43,PTPN18,TRAM1L1,RASSF4,EPB41L2,CKLF,MAGIX,RGS19,LGR4,WLS,PPM1J,FABP7,S100A6,TUBB4A,SCD,ECI2,TUBB,MTFP1,FUCA2,SDCBP2,SLC9A9,GAS8,GDF10,STAT4,RBMS3,SULF1,GLRX,FBLN7,TTC28,GPX7,OBSL1,ZNF503,ABCA5,HEY1,SLC2A6,TNFAIP2,TPD52,HK2,OPN3,TUBB2A,RHOV,PIP5KL1,COL14A1,WAS,WFS1,IGFBP2,CADPS2,RINL,TUBA1A,C3orf80,PLA2G7,MAN1C1,LGALS3BP,LPL,RCN3	Pubmed	23171856	Association between CYP2C8 (rs1934951) polymorphism and bisphosphonate-related osteonecrosis of the jaws in patients on bisphosphonate therapy: a meta-analysis.	Pubmed	0.006898	1	1	1	CYP2C8	Pubmed	4558858	Gene activation during early development of mammals.	Pubmed	0.003363	1	1	1	ME1
Coexpression	M8793	GSE37605_TREG_VS_TCONV_C57BL6_FOXP3_FUSION_GFP_UP	C7:IMMUNESIGDB: ImmuneSigDB	0.001056	1	16	135	ALDOC,MPZ,ASCL2,CRPPA,KCNK10,SOSTDC1,CMYA5,PTN,RGS7,EPHA5,SLC22A15,FABP7,SDCBP2,GOLGA8A,CALHM6,TUSC1	Pubmed	21237250	Identification and characterization of human PCDH10 gene promoter.	Pubmed	0.006898	1	1	1	PCDH10	Pubmed	22925698	The association of elevated 2',5'-oligoadenylate-dependent RNase L with lung cancer correlated with deficient enzymatic activity and decreased capacity of RNase L dimerization.	Pubmed	0.003363	1	1	1	RNASEL
Coexpression	M39310	CUI_DEVELOPING_HEART_TRABECULAR_VENTRICULAR_CARDIOMYOCYTE	C8: Cell Type Signature	0.00106	1	14	110	KCNH7,DGKI,COL2A1,CYP51A1,DHCR7,S1PR1,RGS3,MSMO1,SCD,SLC2A1,HEY1,PGAM4,INSIG1,KLHL31	Pubmed	1282938	Molecular cloning of human endothelin (ET) receptors ETA and ETB.	Pubmed	0.006898	1	1	1	EDNRB	Pubmed	26099629	Lack of myeloid differentiation primary response protein MyD88 L265P mutation in primary cutaneous marginal zone lymphoma.	Pubmed	0.003363	1	1	1	MYD88
Coexpression	M45801	HE_LIM_SUN_FETAL_LUNG_C7_TM4SF4_POS_CHODL_POS_NEURON_CELL	C8: Cell Type Signature	0.001067	1	9	53	SNX10,IGLON5,CHODL,HS3ST5,MAB21L2,ST6GAL2,NXPH4,SLC5A7,OLFM3	Pubmed	35396272	gene mutations cause high myopia in humans and mice.	Pubmed	0.006898	1	1	1	GLRA2	Pubmed	34961766	SATB1, genomic instability and Gleason grading constitute a novel risk score for prostate cancer.	Pubmed	0.003363	1	1	1	SATB1
Coexpression	M7602	ZHAN_MULTIPLE_MYELOMA_CD1_VS_CD2_DN	C2:CGP: Chemical and Genetic Perturbations	0.001067	1	9	53	KLHL14,PLPP3,NME4,ENO2,CPQ,SC5D,GM2A,CXCR4,NAV2	Pubmed	26205495	Crystal structure of human platelet phosphofructokinase-1 locked in an activated conformation.	Pubmed	0.006898	1	1	1	PFKP	Pubmed	11786430	An alternative promoter of the human neuronal nitric oxide synthase gene is expressed specifically in Leydig cells.	Pubmed	0.003363	1	1	1	NOS1
Coexpression	MM3656	DESCARTES_ORGANOGENESIS_SCHWANN_CELL_PRECURSOR	M8: Cell Type Signature	0.001073	1	13	98	BCAR3,MPZ,CDK18,ARHGEF26,EDNRB,HEYL,PDE7B,SLITRK2,LUZP2,GPR37,FAM107A,LGI4,FHDC1	Pubmed	19236308	Dual roles of Lys(57) at the dimer interface of human mitochondrial NAD(P)+-dependent malic enzyme.	Pubmed	0.006898	1	1	1	ME3	Pubmed	15378027	CpG island promoter hypermethylation of the Ras-effector gene NORE1A occurs in the context of a wild-type K-ras in lung cancer.	Pubmed	0.003363	1	1	1	RASSF5
Coexpression	MM1189	CUI_TCF21_TARGETS_2_UP	M2:CGP: Chemical and Genetic Perturbations	0.001077	1	38	452	APCDD1,MCM3,MMP11,TMEM176B,CPNE5,CENPV,ATIC,MYCN,SOCS2,NFIA,NFATC4,NFIX,PALM,PFKL,RHOU,ADAMTS2,PRKAR1B,BOC,TRPM4,PTGDS,PTN,EDNRA,CCDC88C,CDCA7,MEG3,WFDC2,CLEC11A,GALK1,ARMCX5-GPRASP2,TMSB15A,FBLN7,NR2F2,WNT8B,FNDC4,IGFBP2,CADPS2,TMSB15B,RCN3	Pubmed	36068200	S1PR1 induces metabolic reprogramming of ceramide in vascular endothelial cells, affecting hepatocellular carcinoma angiogenesis and progression.	Pubmed	0.006898	1	1	1	S1PR1	Pubmed	7522345	Effects of cerebral ischemia in mice deficient in neuronal nitric oxide synthase.	Pubmed	0.003363	1	1	1	NOS1
Coexpression	MM1301	VANDESLUIS_COMMD1_TARGETS_GROUP_4_DN	M2:CGP: Chemical and Genetic Perturbations	0.001103	1	5	17	C1QTNF3,NEUROD1,TMEM98,FABP7,LHX9	Pubmed	14726470	Differential gene expression of Eph receptors and ephrins in benign human tissues and cancers.	Pubmed	0.006898	1	1	1	EPHA6	Pubmed	18285348	Cannabinoid CB1 receptors are expressed by parietal cells of the human gastric mucosa.	Pubmed	0.003363	1	1	1	CNR1
Coexpression	M12027	RODRIGUES_NTN1_TARGETS_UP	C2:CGP: Chemical and Genetic Perturbations	0.001103	1	5	17	KITLG,BDNF,SOCS2,TOX3,SATB2	Pubmed	22937753	Lack of association between the C276T polymorphism of the neuronal nitric oxide synthase gene and migraine.	Pubmed	0.006898	1	1	1	NOS1	Pubmed	25451920	The novel small leucine-rich protein chondroadherin-like (CHADL) is expressed in cartilage and modulates chondrocyte differentiation.	Pubmed	0.003363	1	1	1	CHADL
Coexpression	M2302	VANDESLUIS_COMMD1_TARGETS_GROUP_4_DN	C2:CGP: Chemical and Genetic Perturbations	0.001103	1	5	17	C1QTNF3,NEUROD1,TMEM98,FABP7,LHX9	Pubmed	22555360	High IGFBP2 levels are not only associated with a better metabolic risk profile but also with increased mortality in elderly men.	Pubmed	0.006898	1	1	1	IGFBP2	Pubmed	35046386	Interleukin-37 promotes colitis-associated carcinogenesis via SIGIRR-mediated cytotoxic T cells dysfunction.	Pubmed	0.003363	1	1	1	SIGIRR
Coexpression	M34007	BLANCO_MELO_HUMAN_PARAINFLUENZA_VIRUS_3_INFECTION_A594_CELLS_DN	C2:CGP: Chemical and Genetic Perturbations	0.001115	1	15	123	ARRB1,GAL3ST1,FBXO2,ELN,TUBB4A,FGFR3,HR,SLC26A1,ZDHHC8BP,LINC02593,ATOH8,VWA1,HSD17B8,MIR210HG,BCAM	Pubmed	19108575	Vasodilation of intramuscular arterioles under shear stress in dystrophin-deficient skeletal muscle is impaired through decreased nNOS expression.	Pubmed	0.006898	1	1	1	NOS1	Pubmed	26292661	Putative binding sites for arachidonic acid on the human cardiac Kv 1.5 channel.	Pubmed	0.003363	1	1	1	KCNA5
Coexpression	M2181	FIGUEROA_AML_METHYLATION_CLUSTER_7_DN	C2:CGP: Chemical and Genetic Perturbations	0.001119	1	3	5	SPMIP5,TACR3,ASXL3	Pubmed	10197537	Increased exploratory activity and altered response to LSD in mice lacking the 5-HT(5A) receptor.	Pubmed	0.006898	1	1	1	HTR5A	Pubmed	24359611	Spatial distribution of insulin-like growth factor binding protein-2 following hypoxic-ischemic injury.	Pubmed	0.003363	1	1	1	IGFBP2
Coexpression	M8215	IVANOVA_HEMATOPOIESIS_STEM_CELL_AND_PROGENITOR	C2:CGP: Chemical and Genetic Perturbations	0.001128	1	45	563	BEND4,MN1,MPL,PITPNM2,TMEM176B,ASCL1,MDGA1,MYCN,NCAM2,F2RL3,C8orf58,PGM1,SEMA5B,SPOCK2,PTGDS,ARHGEF17,MAGI2,RHOBTB1,EGLN3,EFNA1,SIGIRR,GARIN5A,LINGO3,CEND1,FASN,FOXB1,TNIK,ACOT2,KAZN,HDHD5,ZNF503,HLA-A,HSPA1L,VEGFB,RNF152,LGI4,ZNF22,PCP4L1,IRAK1,ITGA6,STOX2,AMIGO2,ARHGEF5,LGALS3BP,SMAD9	Pubmed	11596045	Selective Purkinje cell ectopia in the cerebellum of the weaver mouse.	Pubmed	0.006898	1	1	1	KCNJ6	Pubmed	26883268	Inhibition of Nitric Oxide Synthase 1 Induces Salt-Sensitive Hypertension in Nitric Oxide Synthase 1Î± Knockout and Wild-Type Mice.	Pubmed	0.003363	1	1	1	NOS1
Coexpression	M12490	ONKEN_UVEAL_MELANOMA_UP	C2:CGP: Chemical and Genetic Perturbations	0.00113	1	59	790	ME1,MGST2,AK4,SPARCL1,ARRB1,STS,PLPP3,SOCS2,C1R,NME4,CCN3,P4HA2,P4HA1,CD74,PCDHGC3,CEBPD,PFKFB3,PFKP,PKM,COMT,SOX13,HTRA1,CYP51A1,PTGER4,DECR1,OXR1,CAVIN3,HSD17B12,MFSD10,STOM,WLS,S100A6,FASN,SCD,OLFM1,MLH3,FAR2,SORL1,FRMD4B,STAT6,TTC28,DOCK9,PTP4A3,TMEM168,AKAP13,TNFAIP2,TPBG,TPD52,HK2,OPN3,HLA-DRB1,ZMYND8,TSPYL5,IRAK1,ITGA6,JAG2,CXCR4,MAN1C1,LGALS8	Pubmed	32656734	Reduced nNOS activity is responsible for impaired fatty acid-dependent mitochondrial oxygen consumption in atrial myocardium from hypertensive rat.	Pubmed	0.006898	1	1	1	NOS1	Pubmed	34299009	Influence of Cannabinoid Receptor 1 Genetic Variants on the Subjective Effects of Smoked Cannabis.	Pubmed	0.003363	1	1	1	CNR1
Coexpression	M7002	GSE13547_CTRL_VS_ANTI_IGM_STIM_ZFX_KO_BCELL_12H_DN	C7:IMMUNESIGDB: ImmuneSigDB	0.001135	1	18	162	MBP,ACTN2,PDK1,TMEM185B,LRIG1,BCORL1,WLS,CHST15,SELENOP,MAML2,KIZ,ABTB3,ADGRL2,TTC28,RFLNB,FAM78A,HSD17B8,KLHDC1	Pubmed	26628380	Endothelin-B Receptor Activation in Astrocytes Regulates the Rate of Oligodendrocyte Regeneration during Remyelination.	Pubmed	0.006898	1	1	1	EDNRB	Pubmed	16644797	CaV3.2 is the major molecular substrate for redox regulation of T-type Ca2+ channels in the rat and mouse thalamus.	Pubmed	0.003363	1	1	1	CACNA1H
Coexpression	M1182	LA_MEN1_TARGETS	C2:CGP: Chemical and Genetic Perturbations	0.001138	1	6	25	PTER,SNX10,CAVIN3,RGS16,ACOT1,SALL3	Pubmed	31123031	mutations identify a molecular subgroup of diffuse large B-cell lymphoma with an unfavorable prognosis.	Pubmed	0.006898	1	1	1	MYD88	Pubmed	19046818	Elevated cannabinoid 1 receptor mRNA is linked to eating disorder related behavior and attitudes in females with eating disorders.	Pubmed	0.003363	1	1	1	CNR1
Coexpression	M474	GSE13887_ACT_CD4_VS_NO_TREATED_CD4_TCELL_DN	C7:IMMUNESIGDB: ImmuneSigDB	0.001143	1	16	136	SPARCL1,ANK1,TMEM42,NGB,CNTN3,NHLRC4,HEBP1,RDH5,ETV3L,PTH2,TIFA,EPHA6,WAS,IGLL1,CADM2,GRID2IP	Pubmed	22878960	Absence of MyD88 signaling induces donor-specific kidney allograft tolerance.	Pubmed	0.006898	1	1	1	MYD88	Pubmed	22820583	[Expression of SATB1 in hepatocellular carcinoma cell lines with different invasive capacities].	Pubmed	0.003363	1	1	1	SATB1
Coexpression	M2005	MIKKELSEN_ES_ICP_WITH_H3K4ME3_AND_H3K27ME3	C2:CGP: Chemical and Genetic Perturbations	0.001143	1	16	136	ZNF608,NRBP2,PDE8B,PAX5,CHODL,PTGFR,PTH2R,PTN,PDE11A,SPTSSB,ETV2,GRM3,TLR5,PRSS36,BRINP3,KCNJ2	Pubmed	11956970	Association of a polymorphism of the serotonin 1B receptor gene and alcohol dependence with inactive aldehyde dehydrogenase-2.	Pubmed	0.006898	1	1	1	HTR1B	Pubmed	27692237	An Ultraconserved Brain-Specific Enhancer Within ADGRL3 (LPHN3) Underpins Attention-Deficit/Hyperactivity Disorder Susceptibility.	Pubmed	0.003363	1	1	1	ADGRL3
Coexpression	M18322	ZHANG_TARGETS_OF_EWSR1_FLI1_FUSION	C2:CGP: Chemical and Genetic Perturbations	0.001167	1	12	87	ME1,AK4,NELL2,GYG2,PFKP,CDK14,G0S2,CITED2,OLFM1,CSPG5,STAT6,SLC17A7	Pubmed	20181985	Apolipoprotein B-containing lipoprotein assembly in microsomal triglyceride transfer protein-deficient McA-RH7777 cells.	Pubmed	0.006898	1	1	1	APOB	Pubmed	15845089	Presynaptic &#39;Ca2.3-containing&#39; E-type Ca channels share dual roles during neurotransmitter release.	Pubmed	0.003363	1	1	1	CACNA1E
Coexpression	M3284	KUMAR_TARGETS_OF_MLL_AF9_FUSION	C2:CGP: Chemical and Genetic Perturbations	0.001176	1	35	408	F8A1,ALDH7A1,NFIX,C1R,NME3,CD8A,PAX5,PDK1,PFKP,PGM1,PTGER4,CLN6,RNF220,GNB4,ELN,ENO1,CITED2,FASN,SATB1,SCD,OLFM1,CIDEB,GAS2,PTP4A3,H1-0,TPI1,CMBL,HK2,RUSC1,HPS1,UPP1,IGLL1,PLA2G7,C4orf3,LGALS3BP	Pubmed	35477723	ASCL1 activates neuronal stem cell-like lineage programming through remodeling of the chromatin landscape in prostate cancer.	Pubmed	0.006898	1	1	1	ASCL1	Pubmed	17884611	The genetic versus pharmacological invalidation of the cannabinoid CB(1) receptor results in differential effects on 'non-associative' memory and forebrain monoamine concentrations in mice.	Pubmed	0.003363	1	1	1	CNR1
Coexpression	M39040	FAN_EMBRYONIC_CTX_BRAIN_ENDOTHELIAL_2	C8: Cell Type Signature	0.001176	1	28	303	PPP1R14A,SPARCL1,PPFIBP2,PDE8B,NFATC4,SERPING1,ADGRD1,PLOD1,COL9A1,EFEMP2,ARHGEF17,GALNT18,PTH1R,PTN,CAVIN3,EDNRA,HEYL,TMEM74B,CLEC11A,PARVA,PDE7B,MAP1LC3A,RBMS3,GRM3,NR2F1,NR2F2,GUCY1B1,LGALS3BP	Pubmed	11454913	Potassium channels as targets for ethanol: studies of G-protein-coupled inwardly rectifying potassium channel 2 (GIRK2) null mutant mice.	Pubmed	0.006898	1	1	1	KCNJ6	Pubmed	21496301	MyD88 is pivotal for immune recognition of Citrobacter koseri and astrocyte activation during CNS infection.	Pubmed	0.003363	1	1	1	MYD88
Coexpression	M2997	GSE13547_WT_VS_ZFX_KO_BCELL_UP	C7:IMMUNESIGDB: ImmuneSigDB	0.001218	1	18	163	PAQR9,CACNA1E,DGKI,OCIAD2,PLOD2,SOSTDC1,LRIG1,TOX,ACE,SRGAP3,OXR1,FAM78B,CCDC88C,SCD,FRMD4B,ACCS,IDUA,CREG2	Pubmed	31573954	<i>ARID5B</i>Influences Antimetabolite Drug Sensitivity and Prognosis of Acute Lymphoblastic Leukemia.	Pubmed	0.006898	1	1	1	ARID5B	Pubmed	18782351	Multiple MyD88-dependent responses contribute to pulmonary clearance of Legionella pneumophila.	Pubmed	0.003363	1	1	1	MYD88
Coexpression	M4662	GSE26495_PD1HIGH_VS_PD1LOW_CD8_TCELL_DN	C7:IMMUNESIGDB: ImmuneSigDB	0.001221	1	20	190	GOLGA7B,PITPNM2,ARRB1,STS,ASCL2,TNFSF12,CRNDE,CHRNB1,ASPDH,C17orf58,MAGI2,COL24A1,RASSF4,STYK1,RXRA,FOXD1,GPR153,HOPX,PYROXD2,KLF8	Pubmed	19429462	Transcriptional control of human steroid sulfatase.	Pubmed	0.006898	1	1	1	STS	Pubmed	33468648	Multiple cannabinoid signaling cascades powerfully suppress recurrent excitation in the hippocampus.	Pubmed	0.003363	1	1	1	CNR1
Coexpression	M45769	HE_LIM_SUN_FETAL_LUNG_C4_ILC2_CELL	C8: Cell Type Signature	0.001236	1	17	150	ZNF667-AS1,BCAR3,CENPV,SOCS2,TSPO,COL9A2,PKIB,REC8,DPP4,EGLN3,ROGDI,RAD50,ARL4A,MEG3,PHLDA1,PDLIM5,PDE7B	Pubmed	25810535	Characterizing KIF16B in neurons reveals a novel intramolecular "stalk inhibition" mechanism that regulates its capacity to potentiate the selective somatodendritic localization of early endosomes.	Pubmed	0.006898	1	1	1	KIF16B	Pubmed	28662055	Downregulation of adaptor protein MyD88 compromises the angiogenic potential of B16 murine melanoma.	Pubmed	0.003363	1	1	1	MYD88
Coexpression	M1714	LEIN_OLIGODENDROCYTE_MARKERS	C2:CGP: Chemical and Genetic Perturbations	0.001237	1	11	76	MBP,NRBP2,PLEKHB1,QKI,PTGDS,SCD,SELENOP,FRMD4B,CNTN2,GPR37,UGT8	Pubmed	28885616	MyD88 is an essential component of retinoic acid-induced differentiation in human pluripotent embryonal carcinoma cells.	Pubmed	0.006898	1	1	1	MYD88	Pubmed	12202369	A specific tryptophan in the I-II linker is a key determinant of beta-subunit binding and modulation in Ca(V)2.3 calcium channels.	Pubmed	0.003363	1	1	1	CACNA1E
Coexpression	M17043	CHANDRAN_METASTASIS_TOP50_DN	C2:CGP: Chemical and Genetic Perturbations	0.001265	1	8	44	APCDD1,NT5DC1,SORBS2,B3GALNT1,BOC,ROGDI,STAT6,WAS	Pubmed	25090642	Mutation of the melastatin-related cation channel, TRPM3, underlies inherited cataract and glaucoma.	Pubmed	0.006898	1	1	1	TRPM3	Pubmed	30051648	Downregulation of MCT4 for lactate exchange promotes the cytotoxicity of NK cells in breast carcinoma.	Pubmed	0.003363	1	1	1	SLC16A3
Coexpression	M18274	VANHARANTA_UTERINE_FIBROID_UP	C2:CGP: Chemical and Genetic Perturbations	0.001265	1	8	44	MMP11,PDE8B,COL9A2,EDNRA,SULF1,TMSB15A,SATB2,NAV2	Pubmed	27567313	Sociability Deficits and Altered Amygdala Circuits in Mice Lacking Pcdh10, an Autism Associated Gene.	Pubmed	0.006898	1	1	1	PCDH10	Pubmed	11821951	Physical and transcript map of the region between D6S264 and D6S149 on chromosome 6q27, the minimal region of allele loss in sporadic epithelial ovarian cancer.	Pubmed	0.003363	1	1	1	RNASET2
Coexpression	M6920	MCCLUNG_CREB1_TARGETS_UP	C2:CGP: Chemical and Genetic Perturbations	0.001296	1	13	100	BDNF,CCN3,SYT2,CDK14,SCHIP1,PTGDS,HSD17B12,FABP7,TUBB3,OLFM1,CPLX1,NR2F1,H1-0	Pubmed	8884282	The high growth (hg) locus maps to a deletion in mouse chromosome 10.	Pubmed	0.006898	1	1	1	SOCS2	Pubmed	27739347	Neuronal nitric oxide synthase polymorphisms in obsessive-compulsive disorder.	Pubmed	0.003363	1	1	1	NOS1
Coexpression	MM3680	TABULA_MURIS_SENIS_BLADDER_BLADDER_UROTHELIAL_CELL_AGEING	M8: Cell Type Signature	0.001307	1	18	164	PLIN2,ALDOA,PLPP3,NEAT1,BLVRB,NRN1,TUBB4B,MSMO1,PHLDA1,URAHP,SLC2A1,SDCBP2,MAP1LC3A,TUBA1C,HLA-A,TUBB2A,UBB,IGFBP2	Pubmed	34839623	Protective association of Klotho rs495392 gene polymorphism against hepatic steatosis in non-alcoholic fatty liver disease patients.	Pubmed	0.006898	1	1	1	KL	Pubmed	23483951	MyD88 is a critical regulator of hematopoietic cell-mediated neuroprotection seen after stroke.	Pubmed	0.003363	1	1	1	MYD88
Coexpression	M17693	GARY_CD5_TARGETS_UP	C2:CGP: Chemical and Genetic Perturbations	0.001336	1	39	473	MBP,SPARCL1,ALDOC,STS,MYLIP,NEAT1,TSPO,HERC3,NME4,P4HA1,CD74,PDK1,PFKL,PGK1,TSTD1,METRNL,CYP51A1,DHCR7,STX17,FAM162A,RGS16,ENO2,FASN,MSMO1,SC5D,SCD,TIFA,SORL1,SOX5,GBE1,TYSND1,GM2A,GPI,OGFR,AKAP13,WAS,INSIG1,HSD17B8,LDAF1	Pubmed	36058862	[Exploring new molecules that regulate hematopoietic stem cells and early stages of lymphoid hematopoiesis: the functional significance of ESAM and SATB1].	Pubmed	0.006898	1	1	1	SATB1	Pubmed	21422180	MyD88 signaling is required for efficient innate and adaptive immune responses to Paracoccidioides brasiliensis infection.	Pubmed	0.003363	1	1	1	MYD88
Coexpression	M39271	HU_FETAL_RETINA_RPE	C8: Cell Type Signature	0.001343	1	27	291	BHLHE40,NEAT1,LIN7A,STT3B,LRAT,LHX2,LIPG,COL9A2,SOSTDC1,TMEM98,PTGDS,ELN,WLS,TRPM3,FGFR3,PRXL2A,SLC2A1,PDLIM5,NPFFR1,SULF1,ZNF503,FAM107A,HSPB1,VEGFB,RFLNB,ITGA6,LPL	Pubmed	19108585	The membrane proximal extracellular domain of human hGC-B folds independently.	Pubmed	0.006898	1	1	1	NPR2	Pubmed	20593886	Interaction of myelin basic protein with actin in the presence of dodecylphosphocholine micelles.	Pubmed	0.003363	1	1	1	MBP
Coexpression	MM716	LEIN_OLIGODENDROCYTE_MARKERS	M2:CGP: Chemical and Genetic Perturbations	0.00138	1	11	77	MBP,NRBP2,PLEKHB1,QKI,PTGDS,SCD,SELENOP,FRMD4B,CNTN2,GPR37,UGT8	Pubmed	11080195	Levels, metabolism, and pharmacological activity of anandamide in CB(1) cannabinoid receptor knockout mice: evidence for non-CB(1), non-CB(2) receptor-mediated actions of anandamide in mouse brain.	Pubmed	0.006898	1	1	1	CNR1	Pubmed	31879000	[Increased expression of LC3 in peripheral blood mononuclear cells is related to disease status in patients with rheumatoid arthritis].	Pubmed	0.003363	1	1	1	MAP1LC3A
Coexpression	M6880	GSE9601_UNTREATED_VS_NFKB_INHIBITOR_TREATED_HCMV_INF_MONOCYTE_UP	C7:IMMUNESIGDB: ImmuneSigDB	0.0014	1	18	165	RBM24,SOCS2,PAQR9,DLGAP1,COL9A1,NRG2,CYP51A1,GBGT1,ESPN,CALCRL,ALPK1,GPR153,TOX3,RNF212,TPD52,TUBB2A,CADPS2,TUBB2B	Pubmed	27016230	Copy number deletion of RAD50 as predictive marker of BRCAness and PARP inhibitor response in BRCA wild type ovarian cancer.	Pubmed	0.006898	1	1	1	RAD50	Pubmed	32714876	Anti-inflammatory Role of Galectin-8 During	Pubmed	0.003363	1	1	1	LGALS8
Coexpression	M9109	GSE40274_CTRL_VS_FOXP3_AND_LEF1_TRANSDUCED_ACTIVATED_CD4_TCELL_UP	C7:IMMUNESIGDB: ImmuneSigDB	0.0014	1	18	165	LPAR2,CEBPD,JAM2,LIPG,TOX,FAM110A,HS3ST3B1,HEYL,CITED2,DMRTA1,GOLGA8A,TNIK,FAM120B,SLC2A6,HK2,TUBA1A,APOLD1,AGTRAP	Pubmed	26956825	Evaluation of the Association Between Matrix Metalloproteinase 11 and Intervertebral Disc Disease.	Pubmed	0.006898	1	1	1	MMP11	Pubmed	12935469	Immunohistochemical localization of heat shock protein 70 in the human medulla oblongata in forensic autopsies.	Pubmed	0.003363	1	1	1	HSPA1A
Coexpression	MM542	LIANG_HEMATOPOIESIS_STEM_CELL_NUMBER_SMALL_VS_HUGE_DN	M2:CGP: Chemical and Genetic Perturbations	0.001415	1	7	35	MCM3,ATP2A3,SOCS2,NPTX1,S100A6,TUBA1A,C4orf3	Pubmed	27555360	Noncoding RNA-regulated gain-of-function of STOX2 in Finnish pre-eclamptic families.	Pubmed	0.006898	1	1	1	STOX2	Pubmed	9373036	Golli-MBP proteins mark the earliest stages of fiber extension and terminal arboration in the mouse peripheral nervous system.	Pubmed	0.003363	1	1	1	MBP
Coexpression	M40083	DESCARTES_MAIN_FETAL_UNIPOLAR_BRUSH_CELLS	C8: Cell Type Signature	0.001415	1	7	35	MPP3,CACNA2D1,RPH3A,GRM1,HTR5A,BARHL1,LMX1A	Pubmed	30394532	Locus and allelic heterogeneity and phenotypic variability in Waardenburg syndrome.	Pubmed	0.006898	1	1	1	EDNRB	Pubmed	8784782	Nitric oxide-dependent penile erection in mice lacking neuronal nitric oxide synthase.	Pubmed	0.003363	1	1	1	NOS1
Coexpression	M43627	GAUTAM_EYE_IRIS_CILIARY_BODY_COL9A1_HIGH_CILIARY_BODY_CELLS	C8: Cell Type Signature	0.001422	1	13	101	LCNL1,RGN,PCSK2,PLD1,BOC,PTGDS,LRRN2,TNIK,NPFFR1,NR2F1,FAM107A,POLE4,DENND1B	Pubmed	17934773	The mouse mutants recoil wobbler and nmf373 represent a series of Grm1 mutations.	Pubmed	0.006898	1	1	1	GRM1	Pubmed	22832519	A two-locus genetic interaction between LPHN3 and 11q predicts ADHD severity and long-term outcome.	Pubmed	0.003363	1	1	1	ADGRL3
Coexpression	M39084	ZHONG_PFC_C4_UNKNOWN_INP	C8: Cell Type Signature	0.001427	1	12	89	ASCL1,NELL2,SERPING1,NHLH2,OCIAD2,ARHGEF26,RGS16,KLHDC8A,ELAVL4,DLL3,HSPA1A,DENND1B	Pubmed	16887968	Endogenous myelin basic protein is presented in the periphery by both dendritic cells and resting B cells with different functional consequences.	Pubmed	0.006898	1	1	1	MBP	Pubmed	16244108	Latent TGF-beta1-transduced CD4+ T cells suppress the progression of allergic encephalomyelitis.	Pubmed	0.003363	1	1	1	MBP
Coexpression	M4001	DAVICIONI_TARGETS_OF_PAX_FOXO1_FUSIONS_DN	C2:CGP: Chemical and Genetic Perturbations	0.001427	1	10	66	SPARCL1,PPFIA4,LRRN3,SPOCK2,EDNRA,TNIK,GAS2,GLRX,GREM2,BBX	Pubmed	30042059	Clinical implication of alterations in serum Klotho levels in patients with type 2 diabetes mellitus and its associated complications.	Pubmed	0.006898	1	1	1	KL	Pubmed	27111861	Brief Report: Whole-Exome Sequencing for Identification of Potential Causal Variants for Diffuse Cutaneous Systemic Sclerosis.	Pubmed	0.003363	1	1	1	COL22A1
Coexpression	M405	GSE12003_4D_VS_8D_CULTURE_MIR223_KO_BM_PROGENITOR_UP	C7:IMMUNESIGDB: ImmuneSigDB	0.00143	1	17	152	APOC1,DCAF12L2,PALM,FBXO6,OGFRL1,ERBB4,PDZD7,PLEKHO2,GLRA2,GUCA1A,SLC2A6,TNFAIP2,CLEC2L,HTR1B,BRINP3,NAV3,LDAF1	Pubmed	17873324	The G1422A variant of the cannabinoid receptor gene (CNR1) is associated with abdominal adiposity in obese men.	Pubmed	0.006898	1	1	1	CNR1	Pubmed	34959194	Evaluation of seminal plasma HSPA2 protein as a biomarker of human spermatogenesis status.	Pubmed	0.003363	1	1	1	HSPA2
Coexpression	M16842	CHIARADONNA_NEOPLASTIC_TRANSFORMATION_CDC25_DN	C2:CGP: Chemical and Genetic Perturbations	0.00143	1	17	152	PLIN2,BHLHE40,NRBP2,TSPO,TRIM47,SNX10,QKI,CYP51A1,ELN,KLF2,SEMA3F,GALK1,STAT6,TNS2,RFLNB,EBF3,LDAF1	Pubmed	12920192	Membrane assembly of the cannabinoid receptor 1: impact of a long N-terminal tail.	Pubmed	0.006898	1	1	1	CNR1	Pubmed	20124735	Cannabinoid 1 receptor blockade reduces atherosclerosis with enhances reverse cholesterol transport.	Pubmed	0.003363	1	1	1	CNR1
Coexpression	M39308	CUI_DEVELOPING_HEART_TRABECULAR_ATRIAL_CARDIOMYOCYTE	C8: Cell Type Signature	0.001449	1	19	179	KCNH7,JAG1,P4HA1,PLOD2,COL2A1,COL9A1,CYP51A1,EDNRA,WLS,MSMO1,SCD,SLC2A1,GOLGA8A,DKK3,ATP11A,ADGRL2,BVES,ITGA6,LGALS3BP	Pubmed	34380333	Endothelial Hyaluronan Synthase 3 Augments Postischemic Arteriogenesis Through CD44/eNOS Signaling.	Pubmed	0.006898	1	1	1	HAS3	Pubmed	24125170	Polymorphic AAAG repeat length in estrogen-related receptor gamma (ERRÎ³) and risk of breast cancer in Iranian women.	Pubmed	0.003363	1	1	1	ESRRG
Coexpression	MM3662	DESCARTES_ORGANOGENESIS_RADIAL_GLIA	M8: Cell Type Signature	0.001465	1	5	18	PTH2R,ARL4A,CSPG5,CXCR4,PLA2G7	Pubmed	20083513	Reduced expression of the Ca(2+) transporter protein PMCA2 slows Ca(2+) dynamics in mouse cerebellar Purkinje neurones and alters the precision of motor coordination.	Pubmed	0.006898	1	1	1	ATP2B2	Pubmed	27462121	The combination of sequence-specific and nonspecific DNA-binding modes of transcription factor SATB1.	Pubmed	0.003363	1	1	1	SATB1
Coexpression	M1952	MEISSNER_BRAIN_HCP_WITH_H3K4ME2	C2:CGP: Chemical and Genetic Perturbations	0.001465	1	5	18	ANK1,DLGAP1,KL,COL23A1,HSD11B2	Pubmed	11210181	Submucosal gland distribution in the mouse has a genetic determination localized on chromosome 9.	Pubmed	0.006898	1	1	1	ME1	Pubmed	23362871	Neural nitric oxide synthase participates in pemphigus vulgaris acantholysis through upregulation of Rous sarcoma, mammalian target of rapamycin and focal adhesion kinase.	Pubmed	0.003363	1	1	1	NOS1
Coexpression	M7514	BERENJENO_TRANSFORMED_BY_RHOA_DN	C2:CGP: Chemical and Genetic Perturbations	0.00147	1	34	398	SPARCL1,BHLHE40,NRBP2,PLPP3,NFIX,C1R,NME3,CD47,PDK4,CDK14,VKORC1,CYP51A1,DECR1,PTX3,HEBP1,DHCR7,CLN6,SARDH,GNPDA1,MEG3,WLS,CPQ,SCD,SEMA3F,SFRP2,PRXL2A,MAB21L2,DKK3,GAS2,MAP1LC3A,HSPA2,VEGFB,PLA2G7,EBF3	Pubmed	21901758	Nitric oxide induces the expression of the monocarboxylate transporter MCT4 in cultured astrocytes by a cGMP-independent transcriptional activation.	Pubmed	0.006898	1	1	1	SLC16A3	Pubmed	30894204	Gender specific click and tone burst evoked ABR datasets from mice lacking the Ca	Pubmed	0.003363	1	1	1	CACNA1H
Coexpression	M104	SHIPP_DLBCL_VS_FOLLICULAR_LYMPHOMA_UP	C2:CGP: Chemical and Genetic Perturbations	0.001473	1	8	45	ALDOA,ATIC,PFKP,PKM,PLOD1,ENO1,GM2A,LDHA	Pubmed	22349217	Hair cells, plasma membrane CaÂ²âº ATPase and deafness.	Pubmed	0.006898	1	1	1	ATP2B2	Pubmed	33405020	Is there an Inflammation Role for MYD88 in Rheumatoid Arthritis?	Pubmed	0.003363	1	1	1	MYD88
Coexpression	M9717	GSE46242_TH1_VS_ANERGIC_TH1_CD4_TCELL_WITH_EGR2_DELETED_DN	C7:IMMUNESIGDB: ImmuneSigDB	0.001478	1	20	193	TAFA4,PLIN2,ALDOA,NMB,NPR2,CD47,RHOU,PTGFR,PTX3,RGS3,CCDC88C,PREX2,ME3,STAT6,GPD1L,OPN3,UBB,AMIGO2,GPRC5D-AS1,IFFO2	Pubmed	24719190	NOV is upregulated and promotes migration and invasion in bladder cancer.	Pubmed	0.006898	1	1	1	CCN3	Pubmed	20664698	NPR-B natriuretic peptide receptors in human corneal epithelium: mRNA, immunohistochemistochemical, protein, and biochemical pharmacology studies.	Pubmed	0.003363	1	1	1	NPR2
Coexpression	M39321	CUI_DEVELOPING_HEART_VASCULAR_ENDOTHELIAL_CELL	C8: Cell Type Signature	0.001478	1	20	193	BHLHE40,NFIX,C1R,HTRA1,METRNL,PTGDS,PTN,SLC41A3,CRTAC1,HSD17B12,ELN,MECOM,KLF2,SEMA3F,MMRN1,CPAMD8,SULF1,HSPA1A,IGFBP2,BCAM	Pubmed	16873361	New insights from the structure-function analysis of the catalytic region of human platelet phosphodiesterase 3A: a role for the unique 44-amino acid insert.	Pubmed	0.006898	1	1	1	PDE3A	Pubmed	23913960	Role of ribonuclease L in viral pathogen-associated molecular pattern/influenza virus and cigarette smoke-induced inflammation and remodeling.	Pubmed	0.003363	1	1	1	RNASEL
Coexpression	M2734	PRC2_EED_DN.V1_DN	C6: Oncogenic Signature	0.001478	1	20	193	DLK2,FBXO17,LIN7A,PCDHGC3,CDK18,PFKFB4,TRPM4,ARHGEF17,CRYBG2,RDH5,MICALL2,ENO2,FASN,SCD,GALK1,SLC26A1,SLC2A6,INSIG1,KCNA4,KCNS1	Pubmed	17444660	Effects of oxidation on the structure and stability of human low-density lipoprotein.	Pubmed	0.006898	1	1	1	APOB	Pubmed	23540940	Estrogen-related receptor gamma and hearing function: evidence of a role in humans and mice.	Pubmed	0.003363	1	1	1	ESRRG
Coexpression	M2682	ATF2_S_UP.V1_UP	C6: Oncogenic Signature	0.001478	1	20	193	MPZ,ITGA8,ATP2B2,RGS11,NNAT,CD8A,LHX2,DBNDD1,PTGDS,ZNF804A,PLEKHA2,RPL39L,NLGN1,SATB2,FAM107A,TRPM2,UPP1,ITGA6,GPR63,MAGEC3	Pubmed	36181791	Computational and functional studies of the PI(4,5)P	Pubmed	0.006898	1	1	1	TRPM3	Pubmed	22385967	Acute cannabinoids impair working memory through astroglial CB1 receptor modulation of hippocampal LTD.	Pubmed	0.003363	1	1	1	CNR1
Coexpression	M39092	ZHONG_PFC_C3_PROX1_CCK_POS_INTERNEURON	C8: Cell Type Signature	0.001485	1	4	11	KITLG,CALB2,CNR1,PDZRN3	Pubmed	2434243	Myelin deficient mice: expression of myelin basic protein and generation of mice with varying levels of myelin.	Pubmed	0.006898	1	1	1	MBP	Pubmed	12060781	Endogenous cannabinoids mediate long-term synaptic depression in the nucleus accumbens.	Pubmed	0.003363	1	1	1	CNR1
Coexpression	M39222	LAKE_ADULT_KIDNEY_C3_PROXIMAL_TUBULE_EPITHELIAL_CELLS_S1_S2	C8: Cell Type Signature	0.001489	1	22	221	GRAMD1B,SORBS2,NEAT1,NFIA,NHS,SDK1,PRKN,PCSK5,CDK14,GALNT18,PTH1R,PTH2R,RHOBTB1,RORA,TRPM3,NLGN1,FRMD4B,TTC28,AKAP13,RNF152,ZBTB16,LRP2	Pubmed	2434242	Expression of a myelin basic protein gene in transgenic shiverer mice: correction of the dysmyelinating phenotype.	Pubmed	0.006898	1	1	1	MBP	Pubmed	11179973	Functional coupling between &#39;R-type&#39; Ca2+ channels and insulin secretion in the insulinoma cell line INS-1.	Pubmed	0.003363	1	1	1	CACNA1E
Coexpression	M1963	MIKKELSEN_MEF_ICP_WITH_H3K27ME3	C2:CGP: Chemical and Genetic Perturbations	0.00149	1	21	207	LRRC43,PDE8B,FXYD7,ENTPD3,KCNK10,PAX5,FAM149A,PDE11A,ESPN,ETV2,KCNIP2,SYT3,NOXA1,GRM3,TFAP2B,GUCA1A,CUTALP,PRSS36,WNT8B,BRINP3,LRRC4B	Pubmed	21901745	Frequent epigenetic inactivation of the chaperone SGNE1/7B2 in human gliomas.	Pubmed	0.006898	1	1	1	SCG5	Pubmed	31953445	The mitochondrial negative regulator MCJ modulates the interplay between microbiota and the host during ulcerative colitis.	Pubmed	0.003363	1	1	1	DNAJC15
Coexpression	M40171	DESCARTES_FETAL_CEREBRUM_ASTROCYTES	C8: Cell Type Signature	0.00149	1	21	207	CFAP77,CRNDE,COL22A1,COL2A1,IRX3,LRIG1,ARHGEF26,GDPD2,ESPN,CLXN,IRX5,FGFR3,FOXB1,FREM1,PRR18,LOC400499,LINC00689,FEZF1-AS1,VIPR2,CYP26B1,TTC6	Pubmed	30980844	GLUT1 is associated with sphingolipid-organized, cholesterol-independent domains in L929 mouse fibroblast cells.	Pubmed	0.006898	1	1	1	SLC2A1	Pubmed	18720029	Characteristic imprint of single nucleotide polymorphisms in multiple sclerosis.	Pubmed	0.003363	1	1	1	MBP
Coexpression	M2770	ESC_V6.5_UP_EARLY.V1_UP	C6: Oncogenic Signature	0.0015	1	18	166	TMEM42,NME3,SLC16A3,LRIG1,SPOCK2,EGLN3,RYR3,SATB1,CLEC11A,SELENOP,SYT3,MAGI3,GPR153,DLL3,GPRC5B,GRM8,VEGFB,BBX	Pubmed	27053290	A PDE3A mutation in familial hypertension and brachydactyly syndrome.	Pubmed	0.006898	1	1	1	PDE3A	Pubmed	12060783	An endogenous capsaicin-like substance with high potency at recombinant and native vanilloid VR1 receptors.	Pubmed	0.003363	1	1	1	CNR1
Coexpression	M17163	CAIRO_LIVER_DEVELOPMENT_UP	C2:CGP: Chemical and Genetic Perturbations	0.0015	1	18	166	ITGA8,MYCN,NNAT,LARGE1,CDK14,PKM,KCTD15,PLOD2,PTN,PRPH2,EDNRB,WLS,SEMA3A,SATB1,PDZRN3,GDF10,ADGRL2,NR2F1	Pubmed	22408029	Advances in genetics show the need for extending screening strategies for autosomal dominant hypercholesterolaemia.	Pubmed	0.006898	1	1	1	APOB	Pubmed	21340622	Acute cannabinoid receptor type 1 (CB1R) modulation influences insulin sensitivity by an effect outside the central nervous system in mice.	Pubmed	0.003363	1	1	1	CNR1
Coexpression	M19929	BROWNE_HCMV_INFECTION_48HR_UP	C2:CGP: Chemical and Genetic Perturbations	0.001546	1	19	180	PDE8B,NFIA,PFKP,BAMBI,RGS6,PTGER3,RBP4,RGS16,CALCRL,SLC22A5,SNCA,ATP11A,GPD2,FRRS1L,HSPA2,IGFBP2,CXCR4,LIFR,LRP4	Pubmed	1505028	A tissue-specific MAR/SAR DNA-binding protein with unusual binding site recognition.	Pubmed	0.006898	1	1	1	SATB1	Pubmed	26917013	The oncogenic triangle of HMGA2, LIN28B and IGF2BP1 antagonizes tumor-suppressive actions of the let-7 family.	Pubmed	0.003363	1	1	1	IGF2BP1
Coexpression	M2781	BMI1_DN.V1_DN	C6: Oncogenic Signature	0.001554	1	16	140	MAOB,TMEM176B,SOCS2,BLVRB,TSPO,GPR88,LPAR2,TCEAL2,PRPH,WFDC2,SELENOP,GAS2,GPD1L,DYNLT3,TFAP2A,SLC17A6	Pubmed	32056219	Cadherin-related family member 3 upregulates the effector functions of eosinophils.	Pubmed	0.006898	1	1	1	CDHR3	Pubmed	34337715	Endocannabinoid system expression in ovarian epithelial tumors according to the dualistic model of ovarian carcinogenesis.	Pubmed	0.003363	1	1	1	CNR1
Coexpression	M40283	DESCARTES_FETAL_PLACENTA_VASCULAR_ENDOTHELIAL_CELLS	C8: Cell Type Signature	0.001557	1	13	102	CACHD1,NNAT,PCSK5,KL,ARHGEF26,NDNF,S1PR1,KLF2,TCF15,GRB14,HEY1,FAM124A,TMEM178A	Pubmed	17023548	Activation of neural circuitry and Ca2+ waves in longitudinal and circular muscle during CMMCs and the consequences of rectal aganglionosis in mice.	Pubmed	0.006898	1	1	1	EDNRB	Pubmed	17459909	Skeletal muscle nNOS mu protein content is increased by exercise training in humans.	Pubmed	0.003363	1	1	1	NOS1
Coexpression	MM680	MCCLUNG_CREB1_TARGETS_UP	M2:CGP: Chemical and Genetic Perturbations	0.001557	1	13	102	BDNF,CCN3,SYT2,CDK14,SCHIP1,PTGDS,HSD17B12,FABP7,TUBB3,OLFM1,CPLX1,NR2F1,H1-0	Pubmed	11511098	GOA, a novel gene encoding a ring finger B-box coiled-coil protein, is overexpressed in astrocytoma.	Pubmed	0.006898	1	1	1	TRIM47	Pubmed	16620762	Characterization of RNASET2, the first human member of the Rh/T2/S family of glycoproteins.	Pubmed	0.003363	1	1	1	RNASET2
Coexpression	M6492	GSE4748_CYANOBACTERIUM_LPSLIKE_VS_LPS_AND_CYANOBACTERIUM_LPSLIKE_STIM_DC_3H_DN	C7:IMMUNESIGDB: ImmuneSigDB	0.001573	1	20	194	ANK1,SHROOM2,HERC3,DLGAP1-AS3,NPTX1,MAPK11,ECHDC3,ARL4A,SNHG28,STYK1,TUBB3,TUBB4B,KDM7A-DT,SFRP2,GABRR1,SEMA4A,TLR5,TUBB2A,KCNJ2,LPL	Pubmed	21129357	Optimization of apolipoprotein-B-100 sequence coverage by liquid chromatography-tandem mass spectrometry for the future study of its posttranslational modifications.	Pubmed	0.006898	1	1	1	APOB	Pubmed	22989585	Decreased NOS1 expression in the anterior cingulate cortex in depression.	Pubmed	0.003363	1	1	1	NOS1
Coexpression	M2697	P53_DN.V1_DN	C6: Oncogenic Signature	0.001573	1	20	194	PLIN2,GRAMD1B,APOC1,PDE1A,HSPA12A,QPCT,GAL3ST1,LAMA1,FAM50B,STOM,S100B,GPRC5B,FRMD4B,GFRA1,STAT4,STAT6,TNS2,HSPA2,IGFBP2,NAV3	Pubmed	12920163	Inhibitory effect of glyburide on human cytochrome p450 isoforms in human liver microsomes.	Pubmed	0.006898	1	1	1	CYP2C8	Pubmed	32239385	Genomic Alterations and MYD88	Pubmed	0.003363	1	1	1	MYD88
Coexpression	MM750	COATES_MACROPHAGE_M1_VS_M2_DN	M2:CGP: Chemical and Genetic Perturbations	0.001573	1	12	90	MGST2,AK4,ALDOC,BNIP3,AKR1E2,EGLN3,SCD,SLC2A1,GPRC5B,HLA-A,HSPA1A,ANOS1	Pubmed	12393496	The HTLV receptor is an early T-cell activation marker whose expression requires de novo protein synthesis.	Pubmed	0.006898	1	1	1	SLC2A1	Pubmed	18280673	Insertion of an intracisternal A particle retrotransposon element in plasma membrane calcium ATPase 2 gene attenuates its expression and produces an ataxic phenotype in joggle mutant mice.	Pubmed	0.003363	1	1	1	ATP2B2
Coexpression	MM719	LEIN_MEDULLA_MARKERS	M2:CGP: Chemical and Genetic Perturbations	0.001573	1	12	90	P2RX6,ENTPD3,ANKRD35,RASSF4,ESRRG,GAS2,LHX5,FBLN7,HLA-DRB1,VEGFB,WNT8B,SLC17A6	Pubmed	11297712	Absence of 5-HT(1B) receptors is associated with impaired impulse control in male 5-HT(1B) knockout mice.	Pubmed	0.006898	1	1	1	HTR1B	Pubmed	23828861	Deficiency of NPGPx, an oxidative stress sensor, leads to obesity in mice and human.	Pubmed	0.003363	1	1	1	GPX7
Coexpression	M45751	HE_LIM_SUN_FETAL_LUNG_C3_EARLY_CAP_CELL	C8: Cell Type Signature	0.001593	1	51	670	UBL4A,AK4,TMEM176B,RNASET2,CENPV,ATIC,ALDH7A1,FBXO17,NNAT,SFXN4,C8orf58,SLC16A3,P4HA1,PFKP,LIPG,QPCT,BAMBI,PLOD2,PREP,MAPK11,PHF19,SPOCK2,DHCR7,RAC3,REC8,ECHDC3,CDCA7,RGS19,RPL39L,TUBB3,FASN,CLEC11A,SPATC1L,MTFP1,PTGR1,SLC19A1,EGFLAM,TMSB15A,TCF15,HDHD5,TEX30,SLC2A6,PGAM4,UPP1,CYP26B1,TUBB2B,PRTFDC1,FAM78A,CXCR4,CREG2,LDAF1	Pubmed	30357572	Klotho modulates ER-mediated signaling crosstalk between prosurvival autophagy and apoptotic cell death during LPS challenge.	Pubmed	0.006898	1	1	1	KL	Pubmed	12886012	Nitric oxide negatively regulates mammalian adult neurogenesis.	Pubmed	0.003363	1	1	1	NOS1
Coexpression	M40291	DESCARTES_FETAL_SPLEEN_STROMAL_CELLS	C8: Cell Type Signature	0.001597	1	9	56	NPY5R,NR2F2-AS1,ENPP7P4,LRRC3B,TMTC1,ESRRG,PKNOX2,RBMS3,TACR3	Pubmed	34438112	Activation of Proneuronal Transcription Factor Ascl1 in Maternal Liver Ensures a Healthy Pregnancy.	Pubmed	0.006898	1	1	1	ASCL1	Pubmed	24782615	Gastric nNOS reduction accompanied by natriuretic peptides signaling pathway upregulation in diabetic mice.	Pubmed	0.003363	1	1	1	NOS1
Coexpression	MM1057	CAIRO_LIVER_DEVELOPMENT_UP	M2:CGP: Chemical and Genetic Perturbations	0.001605	1	18	167	ITGA8,MYCN,NNAT,LARGE1,CDK14,PKM,KCTD15,PLOD2,PTN,PRPH2,EDNRB,WLS,SEMA3A,SATB1,PDZRN3,GDF10,ADGRL2,NR2F1	Pubmed	14726411	Molecular mechanism for changes in proteoglycan binding on compositional changes of the core and the surface of low-density lipoprotein-containing human apolipoprotein B100.	Pubmed	0.006898	1	1	1	APOB	Pubmed	36715280	The Role of Macula Densa Nitric Oxide Synthase 1 Beta Splice Variant in Modulating Tubuloglomerular Feedback.	Pubmed	0.003363	1	1	1	NOS1
Coexpression	M2574	LIM_MAMMARY_STEM_CELL_DN	C2:CGP: Chemical and Genetic Perturbations	0.001637	1	35	416	ACOT4,PAOX,SORBS2,PPFIBP2,NHSL3,GSTO2,BDH1,SNX10,KLF6,FAM110A,PSME1,FBXO6,VILL,C1orf56,DHCR7,RNASEH2B,PNPO,SIGIRR,THNSL2,HDAC10,ZFP3,WFDC2,RAB11FIP4,SDCBP2,SORL1,STAT6,PEX11G,PYROXD2,TFAP2A,TLR5,TNFAIP2,TPD52,CTPS2,SMIM1,LGALS3BP	Pubmed	23408434	Neuronatin-mediated aberrant calcium signaling and endoplasmic reticulum stress underlie neuropathology in Lafora disease.	Pubmed	0.006898	1	1	1	NNAT	Pubmed	29243543	A kainate receptor GluK4 deletion, protective against bipolar disorder, is associated with enhanced cognitive performance across diagnoses in the TwinsUK cohort.	Pubmed	0.003363	1	1	1	GRIK4
Coexpression	M8579	GSE26030_UNSTIM_VS_RESTIM_TH17_DAY5_POST_POLARIZATION_UP	C7:IMMUNESIGDB: ImmuneSigDB	0.00165	1	19	181	ANK1,NMB,NME3,TMEM185B,PTGER4,PTPN3,KCNIP2,DNAJA4,MLH3,ASB2,GPD1L,GM2A,ABTB3,AKAP13,RINL,FAM117A,TRIM8,LDAF1,SELENON	Pubmed	11478874	Solution structure of the satiety factor, CART, reveals new functionality of a well-known fold.	Pubmed	0.006898	1	1	1	CARTPT	Pubmed	17885995	Ascorbate inhibits reduced arteriolar conducted vasoconstriction in septic mouse cremaster muscle.	Pubmed	0.003363	1	1	1	NOS1
Coexpression	M6315	IWANAGA_CARCINOGENESIS_BY_KRAS_PTEN_DN	C2:CGP: Chemical and Genetic Perturbations	0.001651	1	31	355	PPP1R14A,KITLG,AK4,SPARCL1,SERPING1,OPRK1,PFKFB3,PLOD2,KLF6,C17orf58,ARHGEF4,HS3ST3B1,ABCB6,ZMAT4,TMTC1,ZFHX4,ANKRD34A,GNB4,CALCRL,NEK11,SNAI3,SATB1,GPR153,ADGRL2,GPD2,TTC28,GREM2,HK1,CLEC2L,TTC6,EEF1AKMT1	Pubmed	11584004	DNA-induced alpha-helical structure in the NH2-terminal domain of histone H1.	Pubmed	0.006898	1	1	1	H1-0	Pubmed	27522256	Downregulation of long non-coding RNA HCG11 predicts a poor prognosis in prostate cancer.	Pubmed	0.003363	1	1	1	HCG11
Coexpression	M2012	DAVICIONI_MOLECULAR_ARMS_VS_ERMS_UP	C2:CGP: Chemical and Genetic Perturbations	0.001659	1	30	340	ARRB1,MYLIP,DLK2,MYCN,CD47,LPAR2,PAX2,PAX5,CDK14,LIPG,CNR1,POU4F1,ARHGEF4,PSME1,MAGI2,ROGDI,S1PR1,RASSF4,NRN1,RYR3,MLH3,PDZRN3,TOX3,SATB2,DOCK9,TFAP2A,TFAP2B,CHST8,VIPR2,MAN1C1	Pubmed	22244745	Associations of variants of CNR1 with obesity and obesity-related traits in Chinese women.	Pubmed	0.006898	1	1	1	CNR1	Pubmed	25816840	Allele-specific PCR is a powerful tool for the detection of the MYD88 L265P mutation in diffuse large B cell lymphoma and decalcified bone marrow samples.	Pubmed	0.003363	1	1	1	MYD88
Coexpression	MM838	MIKKELSEN_MEF_ICP_WITH_H3K27ME3	M2:CGP: Chemical and Genetic Perturbations	0.00167	1	22	223	LRRC43,PDE8B,FXYD7,ENTPD3,KCNK10,PAX5,FAM149A,PDE11A,ESPN,ETV2,KCNIP2,SYT3,NOXA1,GRM3,TFAP2B,GUCA1A,HLA-A,CUTALP,PRSS36,WNT8B,BRINP3,LRRC4B	Pubmed	32201432	Glucose Transporter-1 (GLUT-1) Expression is Associated with Tumor Size and Poor Prognosis in Locally Advanced Gastric Cancer.	Pubmed	0.006898	1	1	1	SLC2A1	Pubmed	22940268	Brain regional differences in CB1 receptor adaptation and regulation of transcription.	Pubmed	0.003363	1	1	1	CNR1
Coexpression	M6284	GSE2585_THYMIC_DC_VS_THYMIC_MACROPHAGE_UP	C7:IMMUNESIGDB: ImmuneSigDB	0.001673	1	20	195	H2BC6,BHLHE40,PEX11A,NMB,NPR2,SLC25A20,CDK14,COL2A1,PTGFR,PTPN3,ECHDC3,NEK11,F5,TUBB4B,ANGPT4,SREBF1,ADGRL2,GPX7,OBSL1,LRP4	Pubmed	34720852	Nitric Oxide Synthase Neurons in the Preoptic Hypothalamus Are NREM and REM Sleep-Active and Lower Body Temperature.	Pubmed	0.006898	1	1	1	NOS1	Pubmed	23047678	MyD88 signalling in colonic mononuclear phagocytes drives colitis in IL-10-deficient mice.	Pubmed	0.003363	1	1	1	MYD88
Coexpression	M8349	MARCHINI_TRABECTEDIN_RESISTANCE_DN	C2:CGP: Chemical and Genetic Perturbations	0.001707	1	8	46	ACTN2,BHLHE40,PLPP3,SLC16A3,CITED2,CNTN2,GPI,BCAM	Pubmed	24685285	A schizophrenia risk gene, ZNF804A, is associated with brain white matter microstructure.	Pubmed	0.006898	1	1	1	ZNF804A	Pubmed	19154657	Association between golli-MBP and schizophrenia in the Jewish Ashkenazi population: are regulatory regions involved?	Pubmed	0.003363	1	1	1	MBP
Coexpression	M1555	RUAN_RESPONSE_TO_TNF_DN	C2:CGP: Chemical and Genetic Perturbations	0.001707	1	11	79	ME1,PEX11A,QKI,FXYD1,G0S2,IRX3,ARL4A,FASN,HK2,ITGA6,LPL	Pubmed	18948400	Facilitative glucose transporter type 1 is differentially regulated by progesterone and estrogen in murine and human endometrial stromal cells.	Pubmed	0.006898	1	1	1	SLC2A1	Pubmed	22456781	Malic enzyme gene polymorphism is associated with responsiveness in circulating parathyroid hormone after long-term calcium supplementation.	Pubmed	0.003363	1	1	1	ME1
Coexpression	M39299	CUI_DEVELOPING_HEART_C2_CARDIOMYOCYTE	C8: Cell Type Signature	0.001732	1	12	91	ACTN2,ALDOC,SORBS2,RBM24,BNIP3,PFKP,PPP1R3C,DES,PDLIM5,MTUS2,PTP4A3,PPP1R14C	Pubmed	9882481	Girk2 expression in the ventral midbrain, cerebellum, and olfactory bulb and its relationship to the murine mutation weaver.	Pubmed	0.006898	1	1	1	KCNJ6	Pubmed	12874031	Deficiency of kinase suppressor of Ras1 prevents oncogenic ras signaling in mice.	Pubmed	0.003363	1	1	1	KSR1
Coexpression	M1610	CUI_TCF21_TARGETS_2_UP	C2:CGP: Chemical and Genetic Perturbations	0.001738	1	36	433	APCDD1,MCM3,MMP11,TMEM176B,CPNE5,CENPV,ATIC,MYCN,SOCS2,NFIA,NFATC4,NFIX,PALM,PFKL,RHOU,ADAMTS2,PRKAR1B,BOC,TRPM4,PTGDS,PTN,EDNRA,CCDC88C,CDCA7,MEG3,WFDC2,CLEC11A,GALK1,FBLN7,NR2F2,WNT8B,FNDC4,IGFBP2,CADPS2,TMSB15B,RCN3	Pubmed	22173878	Galectin-8 in IgA nephritis: decreased binding of IgA by galectin-8 affinity chromatography and associated increased binding in non-IgA serum glycoproteins.	Pubmed	0.006898	1	1	1	LGALS8	Pubmed	3541755	Regulation and structure of murine malic enzyme mRNA.	Pubmed	0.003363	1	1	1	ME1
Coexpression	M12004	SENESE_HDAC1_AND_HDAC2_TARGETS_DN	C2:CGP: Chemical and Genetic Perturbations	0.001742	1	23	238	TENM2,MN1,CADM3,GSTO2,CALB2,PLEKHG4,PKIB,SYT12,RHOBTB1,DHCR7,MSMO1,SC5D,SCD,ARID5B,RTKN2,RBMS3,GLI2,ACOT2,ZNF503,MAGI2-AS3,MGAT5B,INSIG1,TUBA1A	Pubmed	27748888	Changes of gene expression in T lymphocytes following Golliâ€‘MBP gene RNA interference.	Pubmed	0.006898	1	1	1	MBP	Pubmed	30001343	Whole exome sequencing reveals HSPA1L as a genetic risk factor for spontaneous preterm birth.	Pubmed	0.003363	1	1	1	HSPA1L
Coexpression	MM518	LA_MEN1_TARGETS	M2:CGP: Chemical and Genetic Perturbations	0.001747	1	6	27	PTER,SNX10,CAVIN3,RGS16,ACOT1,SALL3	Pubmed	24707144	Association of rs1568885, rs1813443 and rs4411591 polymorphisms with anti-TNF medication response in Greek patients with Crohn's disease.	Pubmed	0.006898	1	1	1	CNTN5	Pubmed	15544165	Exercise induces the release of heat shock protein 72 from the human brain in vivo.	Pubmed	0.003363	1	1	1	HSPA1A
Coexpression	M10773	LI_WILMS_TUMOR	C2:CGP: Chemical and Genetic Perturbations	0.001747	1	6	27	MN1,APOC1,NNAT,PAX2,COL2A1,HAS2	Pubmed	27126637	Early hypermethylation of hepatic Igfbp2 results in its reduced expression preceding fatty liver in mice.	Pubmed	0.006898	1	1	1	IGFBP2	Pubmed	22745742	Saponin inhibits hepatitis C virus propagation by up-regulating suppressor of cytokine signaling 2.	Pubmed	0.003363	1	1	1	SOCS2
Coexpression	M45771	HE_LIM_SUN_FETAL_LUNG_C4_ILCP_CELL	C8: Cell Type Signature	0.001759	1	19	182	GRAMD1B,JAG1,ALDOC,CENPV,PLD6,TSPO,SLC16A3,COL9A2,PHF19,SRGAP3,FASN,CLEC11A,FUCA2,ASB2,CIDEB,TEX30,KCNQ5,SLC4A10,HYI	Pubmed	25680846	Elevated level of HSPA1L mRNA correlates with graft-versus-host disease.	Pubmed	0.006898	1	1	1	HSPA1L	Pubmed	12672827	Expression and characterization of human transient receptor potential melastatin 3 (hTRPM3).	Pubmed	0.003363	1	1	1	TRPM3
Coexpression	M9893	RODWELL_AGING_KIDNEY_NO_BLOOD_UP	C2:CGP: Chemical and Genetic Perturbations	0.001768	1	22	224	PPP1R14A,SPARCL1,MMP11,ERICH3,STS,NFIX,SERPING1,C1R,CCN3,TRIM47,DLGAP1,ATL3,PKIB,MICALL2,WFDC2,DKK3,GFRA1,RBMS3,NR2F1,TPBG,COL14A1,POLE4	Pubmed	11464256	Systematic screening of type B human natriuretic peptide receptor gene polymorphisms and association with essential hypertension.	Pubmed	0.006898	1	1	1	NPR2	Pubmed	14767552	Increased expression of IGF II mRNA-binding protein 1 mRNA is associated with an advanced clinical stage and poor prognosis in patients with ovarian cancer.	Pubmed	0.003363	1	1	1	IGF2BP1
Coexpression	M1304	GROSS_HYPOXIA_VIA_ELK3_DN	C2:CGP: Chemical and Genetic Perturbations	0.001769	1	17	155	JAG1,AFF1,BHLHE40,PFKFB3,KLF6,PRKG2,PTGER4,DUSP2,CAVIN3,ENO1,SLC2A1,PDLIM5,GBE1,UPP1,VWA1,ITGA6,LHX9	Pubmed	31186542	APOB gene polymorphisms may affect the risk of minor or minimal bleeding complications in patients on warfarin maintaining therapeutic INR.	Pubmed	0.006898	1	1	1	APOB	Pubmed	24127866	MyD88 knockout mice develop initial enlarged periapical lesions with increased numbers of neutrophils.	Pubmed	0.003363	1	1	1	MYD88
Coexpression	M6675	GSE5589_WT_VS_IL10_KO_LPS_STIM_MACROPHAGE_180MIN_DN	C7:IMMUNESIGDB: ImmuneSigDB	0.001769	1	17	155	TMEM176B,SOCS2,NFATC4,ASPDH,SLC25A24,SOX13,PHF19,METRNL,ZNRF2,ANKRD34A,RORA,OLFM1,GPRC5B,RTKN2,H4C16,PSD3,EML2	Pubmed	20736965	Ascl1 lineage cells contribute to ischemia-induced neurogenesis and oligodendrogenesis.	Pubmed	0.006898	1	1	1	ASCL1	Pubmed	29953923	The soluble form of LOTUS inhibits Nogo receptor type 1-mediated signaling induced by B lymphocyte stimulator and chondroitin sulfate proteoglycans.	Pubmed	0.003363	1	1	1	CRTAC1
Coexpression	MM3649	DESCARTES_ORGANOGENESIS_SENSORY_NEURONS	M8: Cell Type Signature	0.001778	1	14	116	PPP1R14A,RGS11,NEUROD1,SDK1,CACNA1E,NPR2,SYT2,POU4F1,PRPH,CLMP,CHST8,KCNH6,HTR3A,RTN4RL1	Pubmed	17145958	Dynamic imaging of dendritic cell extension into the small bowel lumen in response to epithelial cell TLR engagement.	Pubmed	0.006898	1	1	1	MYD88	Pubmed	33105486	MN1 overexpression with varying tumor grade is a promising predictor of survival of glioma patients.	Pubmed	0.003363	1	1	1	MN1
Coexpression	M2445	PLASARI_TGFB1_TARGETS_10HR_UP	C2:CGP: Chemical and Genetic Perturbations	0.001779	1	20	196	JAG1,BHLHE40,SOCS2,PRKG2,GFPT2,RGS16,HEYL,KLHDC8A,ELN,LRRC8C,SLC2A1,MEGF10,ZNF469,ABTB3,GREM2,HEY1,GUCY1B1,HAS2,HK2,HSPA2	Pubmed	11905408	Characterization of an N-terminal secreted domain of the type-1 human metabotropic glutamate receptor produced by a mammalian cell line.	Pubmed	0.006898	1	1	1	GRM1	Pubmed	26501855	TIFA, an inflammatory signaling adaptor, is tumor suppressive for liver cancer.	Pubmed	0.003363	1	1	1	TIFA
Coexpression	MM863	MIKKELSEN_NPC_ICP_WITH_H3K4ME3	M2:CGP: Chemical and Genetic Perturbations	0.00182	1	40	497	NMRAL1,PLIN2,ZNF608,SPARCL1,ALDOC,ANGPT2,MT3,IDNK,PDE1A,PTER,PLD1,AKAP7,PCYT1B,G0S2,LRRN3,CTSO,PTN,AKR1E2,SRGAP3,C8orf48,SEMA3A,S100B,SYT3,MEGF10,SOX5,SLC9A9,RBMS3,GPM6A,PCDHB8,PCDHB4,DYNLT3,PLPP7,GRM3,ZMYND8,HSPA1L,INHA,KCNA4,KCNJ2,NAV3,LRRC4B	Pubmed	12234657	Deficiency of neuronal nitric oxide synthase (nNOS) worsens alcohol-induced microencephaly and neuronal loss in developing mice.	Pubmed	0.006898	1	1	1	NOS1	Pubmed	26596839	Increased expression of MyD88 and association with paclitaxel resistance in breast cancer.	Pubmed	0.003363	1	1	1	MYD88
Coexpression	M2582	DURAND_STROMA_NS_UP	C2:CGP: Chemical and Genetic Perturbations	0.001834	1	18	169	ALDH7A1,GPR149,SLC16A3,LPAR2,JAM2,TMEM185B,PREX2,PRELID3A,VSTM5,GPX7,ZNF503,GREM2,ATOH8,CMBL,HLA-A,ZNF518B,BRINP3,LFNG	Pubmed	24950219	Cardiorespiratory anomalies in mice lacking CB1 cannabinoid receptors.	Pubmed	0.006898	1	1	1	CNR1	Pubmed	24528869	A LC3-interacting motif in the influenza A virus M2 protein is required to subvert autophagy and maintain virion stability.	Pubmed	0.003363	1	1	1	MAP1LC3A
Coexpression	M41099	HARALAMBIEVA_PBMC_FLUARIX_AGE_50_74YO_CORR_WITH_28D_MEM_B_CELL_RESPONSE_AT_28DY_POSITIVE	C7:VAX: HIPC Vaccine Response	0.001844	1	85	1250	GRAMD1B,JAG1,NHSL3,BHLHE40,STS,PLPP3,RNASET2,LYNX1,ZFP92,MYD88,LIN7A,BLVRB,BHLHA15,NHS,PCDHGC3,CEBPD,PFKFB3,CDK14,ZNF503-AS2,SNX10,BAMBI,PRICKLE4,COL9A2,KLF6,G0S2,ZNF385A,CORO7-PAM16,METRNL,CYP51A1,COL24A1,PTPRE,PTX3,GBGT1,CLN6,SHANK1,OGFRL1,CAVIN3,RGS7,CLDN23,ECHDC3,ARL4A,HEYL,NADSYN1,MCTP1,NIPAL2,GNB4,EPHX3,EPB41L2,STK32B,LGR4,PPM1J,KLF2,TUBB3,TUBB4B,CHST15,CDC42EP2,SMPD3,MAML3,ITPRIPL2,RAB20,RPH3A,PLEKHO2,SLC19A1,SOX5,CIDEB,SIPA1L3,SSPOP,FRMD4B,ATP11A,SEMA4A,ZNF503,SLC2A6,TNFAIP2,OPN3,HLA-DRB1,KCNJ2-AS1,TSPYL5,ITGA9,KCNA5,KCNC3,KCNJ2,TRIM8,LENG9,LGALS8,SRGAP2B	Pubmed	16344403	nNOS gene deletion exacerbates pathological left ventricular remodeling and functional deterioration after myocardial infarction.	Pubmed	0.006898	1	1	1	NOS1	Pubmed	27206660	Cannabinoid 1 receptor knockout mice display cold allodynia, but enhanced recovery from spared-nerve injury-induced mechanical hypersensitivity.	Pubmed	0.003363	1	1	1	CNR1
Coexpression	M2788	NOTCH_DN.V1_DN	C6: Oncogenic Signature	0.001874	1	19	183	PPFIA4,ARSD,MYCN,FAIM,C3orf18,RPL39L,KLF2,FUT3,CIDEB,WIF1,PPIEL,ZBTB16,LINC01140,TUBB2B,ITGA9,KCNA5,MAGEC3,GPR68,LRP4	Pubmed	24435955	MyD88 signalling in myeloid cells is sufficient to prevent chronic mycobacterial infection.	Pubmed	0.006898	1	1	1	MYD88	Pubmed	25353171	Genetic analysis of intracapillary glomerular lipoprotein deposits in aging mice.	Pubmed	0.003363	1	1	1	ESRRG
Coexpression	M8309	GSE28726_NAIVE_VS_ACTIVATED_VA24NEG_NKTCELL_DN	C7:IMMUNESIGDB: ImmuneSigDB	0.00189	1	20	197	H2BC6,STS,BDH1,NME3,LPAR2,PAX6,SULT4A1,LRIG1,MAPK11,ULK2,PTH2R,DHCR7,SARDH,RDH5,SC5D,MYCNOS,TACR3,NXPH4,CXCR4,LFNG	Pubmed	22447683	Golli myelin basic proteins stimulate oligodendrocyte progenitor cell proliferation and differentiation in remyelinating adult mouse brain.	Pubmed	0.006898	1	1	1	MBP	Pubmed	26569226	Silencing of Kv1.5 Gene Inhibits Proliferation and Induces Apoptosis of Osteosarcoma Cells.	Pubmed	0.003363	1	1	1	KCNA5
Coexpression	M9537	GSE36826_WT_VS_IL1R_KO_SKIN_UP	C7:IMMUNESIGDB: ImmuneSigDB	0.00189	1	20	197	BCAR3,APOC1,RNASET2,MYLIP,CTSF,SERPING1,CEBPD,PLEKHA2,EPB41L2,SLC29A3,LGR4,RAB20,NINL,ADA2,SEMA4A,TLR5,TNFAIP2,HLA-DRB1,CXCR4,HYI	Pubmed	19635909	Functional modulation of dendritic cells and macrophages by Japanese encephalitis virus through MyD88 adaptor molecule-dependent and -independent pathways.	Pubmed	0.006898	1	1	1	MYD88	Pubmed	12911502	NOS1 polymorphism is associated with atopy but not exhaled nitric oxide levels in healthy children.	Pubmed	0.003363	1	1	1	NOS1
Coexpression	M7121	GSE9960_HEALTHY_VS_GRAM_POS_SEPSIS_PBMC_DN	C7:IMMUNESIGDB: ImmuneSigDB	0.00189	1	20	197	JAG1,AK4,MN1,PPFIBP2,BHLHE40,NPTX1,G0S2,PTGER4,STX17,SRGAP2C,TVP23A,BHLHE22,CALHM6,SLC2A6,TPD52,TRAF1,HSPB1,JAK3,KCNJ2,KIF25	Pubmed	17397802	Functional analysis of a novel KRAB/C2H2 zinc finger protein Mipu1.	Pubmed	0.006898	1	1	1	ZNF667	Pubmed	17944876	CB1 knockout mice display impaired functionality of 5-HT1A and 5-HT2A/C receptors.	Pubmed	0.003363	1	1	1	CNR1
Coexpression	M6902	GSE9509_LPS_VS_LPS_AND_IL10_STIM_IL10_KO_MACROPHAGE_30MIN_UP	C7:IMMUNESIGDB: ImmuneSigDB	0.00189	1	20	197	BEND4,TMEM42,GSTO2,BLVRB,BNIP3,JAM2,PLOD2,HSD17B12,PLEKHA2,CALCRL,STOM,SLC22A15,C1RL,S100A6,MMRN1,GPI,GUCY1B1,ITGA9,PRTFDC1,HSD17B8	Pubmed	34490660	Protective effect of soluble Klotho in pediatric patients undergoing cardiac surgery with cardiopulmonary bypass support-what do we need to consider?	Pubmed	0.006898	1	1	1	KL	Pubmed	21810608	A strain of Lactobacillus casei inhibits the effector phase of immune inflammation.	Pubmed	0.003363	1	1	1	MYD88
Coexpression	M8565	GARGALOVIC_RESPONSE_TO_OXIDIZED_PHOSPHOLIPIDS_GREY_DN	C2:CGP: Chemical and Genetic Perturbations	0.001892	1	11	80	PLIN2,SORBS2,LIPG,PPP1R3C,ARL4A,MECOM,FOXC1,TFAP2A,ZNF503,ATOH8,ZMYND8	Pubmed	38036596	Relationship between klotho and physical function in healthy aging.	Pubmed	0.006898	1	1	1	KL	Pubmed	19253462	Genetic and orthopedic aspects of collagen disorders.	Pubmed	0.003363	1	1	1	COL22A1
Coexpression	M2327	BILANGES_SERUM_SENSITIVE_GENES	C2:CGP: Chemical and Genetic Perturbations	0.001892	1	11	80	PLPP3,BLVRB,GBP5,PLOD1,RPH3AL,POU4F1,TAPBPL,RAVER2,ARID5B,TUBB,TUBB2A	Pubmed	31451581	Promiscuous G-Protein-Coupled Receptor Inhibition of Transient Receptor Potential Melastatin 3 Ion Channels by GÎ²Î³ Subunits.	Pubmed	0.006898	1	1	1	TRPM3	Pubmed	15307830	TH1 immune responses to fully MHC mismatched allografts are diminished in the absence of MyD88, a toll-like receptor signal adaptor protein.	Pubmed	0.003363	1	1	1	MYD88
Coexpression	M40223	DESCARTES_FETAL_KIDNEY_METANEPHRIC_CELLS	C8: Cell Type Signature	0.001896	1	17	156	UNCX,NNAT,CHRNA4,COL2A1,TCEAL2,FAM78B,ZMAT4,MYO15A,PDZD7,SLIT1,RIMS1,LINC02432,SALL3,VSTM2B,OLFM3,LMX1B,LRP2	Pubmed	27709257	A new frameshift mutation of the Î²-spectrin gene associated with hereditary spherocytosis.	Pubmed	0.006898	1	1	1	SPTB	Pubmed	19056257	A high cannabinoid CB(1) receptor immunoreactivity is associated with disease severity and outcome in prostate cancer.	Pubmed	0.003363	1	1	1	CNR1
Coexpression	M1847	LIN_TUMOR_ESCAPE_FROM_IMMUNE_ATTACK	C2:CGP: Chemical and Genetic Perturbations	0.001908	1	5	19	JAG1,GPR149,HTRA1,RGS16,PLA2G7	Pubmed	12405999	The effects of genetic and pharmacological blockade of the CB1 cannabinoid receptor on anxiety.	Pubmed	0.006898	1	1	1	CNR1	Pubmed	30666625	TLR signals license CD8 TÂ cells to destroy oligodendrocytes expressing an antigen shared with a Listeria pathogen.	Pubmed	0.003363	1	1	1	MYD88
Coexpression	MM831	MEISSNER_BRAIN_HCP_WITH_H3K4ME2	M2:CGP: Chemical and Genetic Perturbations	0.001908	1	5	19	ANK1,DLGAP1,KL,COL23A1,HSD11B2	Pubmed	18287809	Activation of human T cells induces upregulation of cannabinoid receptor type 1 transcription.	Pubmed	0.006898	1	1	1	CNR1	Pubmed	20699281	MyD88-dependent pro-inflammatory cytokine response contributes to lethal toxicity of staphylococcal enterotoxin B in mice.	Pubmed	0.003363	1	1	1	MYD88
Coexpression	M14801	HOOI_ST7_TARGETS_DN	C2:CGP: Chemical and Genetic Perturbations	0.001929	1	14	117	PPFIA4,PDK1,PFKFB4,BAMBI,SLC22A23,SRGAP3,RBP4,TMTC1,ENO2,OBSL1,CADPS2,DENND1B,CXCR4,PLA2G7	Pubmed	21445818	Absence of mutation in the SLC2A1 gene in a cohort of patients with alternating hemiplegia of childhood (AHC).	Pubmed	0.006898	1	1	1	SLC2A1	Pubmed	2442403	Evidence for the expression of four myelin basic protein variants in the developing human spinal cord through cDNA cloning.	Pubmed	0.003363	1	1	1	MBP
Coexpression	M436	GSE12707_AT16L1_HYPOMORPH_VS_WT_THYMUS_UP	C7:IMMUNESIGDB: ImmuneSigDB	0.001952	1	15	130	ACTN2,JAG1,PLPP3,PEX11A,BMPR1B,PTPN3,OXSM,RNASEH2B,EDA,THNSL2,STOM,CPQ,ASB2,TSPAN15,KCNQ5	Pubmed	18021759	Cannabidiol potentiates pharmacological effects of Delta(9)-tetrahydrocannabinol via CB(1) receptor-dependent mechanism.	Pubmed	0.006898	1	1	1	CNR1	Pubmed	28981531	Identification and characterization of new isoforms of human fas apoptotic inhibitory molecule (FAIM).	Pubmed	0.003363	1	1	1	FAIM
Coexpression	M17428	GAL_LEUKEMIC_STEM_CELL_UP	C2:CGP: Chemical and Genetic Perturbations	0.001952	1	15	130	TMEM187,MMP11,CDK14,RNASEH2B,MYCNOS,MAB21L2,PDLIM5,TNIK,TSPAN9,GLRA2,KAZN,MID2,VEGFB,EXO5,JAG2	Pubmed	25700108	The polysaccharide capsule of Streptococcus pneumonia partially impedes MyD88-mediated immunity during pneumonia in mice.	Pubmed	0.006898	1	1	1	MYD88	Pubmed	12623875	Cardiac neuronal nitric oxide synthase isoform regulates myocardial contraction and calcium handling.	Pubmed	0.003363	1	1	1	NOS1
Coexpression	M39019	FAN_EMBRYONIC_CTX_BIG_GROUPS_EXCITATORY_NEURON	C8: Cell Type Signature	0.001969	1	8	47	ACTN2,NELL2,CACNA2D1,LHX2,SLA,BHLHE22,SATB2,DOCK9	Pubmed	16598948	[Effects of taurine and zinc on activity of NOS and expression of nNOS in cerebral cortex of acute hypoxic mice].	Pubmed	0.006898	1	1	1	NOS1	Pubmed	35481563	Immunohistochemical assessment of cannabinoid type-1 receptor (CB1R) and its correlation with clinicopathological parameters in glioma.	Pubmed	0.003363	1	1	1	CNR1
Coexpression	M2178	FIGUEROA_AML_METHYLATION_CLUSTER_6_DN	C2:CGP: Chemical and Genetic Perturbations	0.001988	1	7	37	SPMIP5,POU4F2,TACR3,UNC5D,ASXL3,TUSC1,LINC00242	Pubmed	21406230	Worsening of Huntington disease phenotype in CB1 receptor knockout mice.	Pubmed	0.006898	1	1	1	CNR1	Pubmed	25175786	MyD88 expression is associated with paclitaxel resistance in lung cancer A549 cells.	Pubmed	0.003363	1	1	1	MYD88
Coexpression	M4586	GSE24634_NAIVE_CD4_TCELL_VS_DAY3_IL4_CONV_TREG_UP	C7:IMMUNESIGDB: ImmuneSigDB	0.002007	1	20	198	ARRB1,CTSF,NBL1,CAST,PAX6,PLEKHB1,TMEM185B,PTGER4,S1PR1,SC5D,MAML3,FBXW4,MAB21L2,TCTA,WDR45,CEMIP2,PPIEL,ITGA6,FAM117A,CXCR4	Pubmed	8788525	5-HT1B receptor knock out--behavioral consequences.	Pubmed	0.006898	1	1	1	HTR1B	Pubmed	11069600	Cocaine, but not morphine, induces conditioned place preference and sensitization to locomotor responses in CB1 knockout mice.	Pubmed	0.003363	1	1	1	CNR1
Coexpression	M3273	GSE13484_12H_UNSTIM_VS_YF17D_VACCINE_STIM_PBMC_DN	C7:IMMUNESIGDB: ImmuneSigDB	0.002007	1	20	198	TMEM187,ALPK3,BHLHE40,RGN,KCNK10,JAM2,SNX10,CABYR,PTX3,OGFRL1,OLFM1,SCG5,SOX5,HCP5,HAS2,HK2,HSPA2,KIF25,LDHA,MAB21L1	Pubmed	26134630	STAT6-Dependent Collagen Synthesis in Human Fibroblasts Is Induced by Bovine Milk.	Pubmed	0.006898	1	1	1	STAT6	Pubmed	37992295	Insulin-like growth factor binding protein-2 in at-risk adults and autopsy-confirmed Alzheimer brains.	Pubmed	0.003363	1	1	1	IGFBP2
Coexpression	M7000	GSE5503_MLN_DC_VS_PLN_DC_ACTIVATED_ALLOGENIC_TCELL_UP	C7:IMMUNESIGDB: ImmuneSigDB	0.002007	1	20	198	ALDOC,PPFIBP2,CENPV,PNCK,NEAT1,FBXO17,FXYD1,DUSP2,RGS3,RNF220,MICALL2,GPC5,PHLDA1,FARS2,KIZ,GAS8,H1-0,TUBB2A,JOSD2,ITGA6	Pubmed	21551065	The LRRK2-related Roco kinase Roco2 is regulated by Rab1A and controls the actin cytoskeleton.	Pubmed	0.006898	1	1	1	MBP	Pubmed	22732457	RNASET2--an autoantigen in anaplastic large cell lymphoma identified by protein array analysis.	Pubmed	0.003363	1	1	1	RNASET2
Coexpression	M9571	GSE42021_TCONV_PLN_VS_TREG_PRECURSORS_THYMUS_UP	C7:IMMUNESIGDB: ImmuneSigDB	0.002007	1	20	198	UBL4A,PPFIBP2,ASTE1,PFKFB3,PGM1,BAMBI,PPP1R3C,DCTD,RHOBTB1,RGS3,ARL4A,ENO2,EPHX3,SLC29A3,CHST15,FOXD1,TG,TRAF1,JAG2,AMIGO2	Pubmed	26388750	Cannabinoid type-1 receptor signaling in central serotonergic neurons regulates anxiety-like behavior and sociability.	Pubmed	0.006898	1	1	1	CNR1	Pubmed	18375449	Endocannabinoid receptor 1 gene variations increase risk for obesity and modulate body mass index in European populations.	Pubmed	0.003363	1	1	1	CNR1
Coexpression	M9924	GSE41176_UNSTIM_VS_ANTI_IGM_STIM_BCELL_24H_UP	C7:IMMUNESIGDB: ImmuneSigDB	0.002007	1	20	198	TMEM176B,CACHD1,CPNE5,NOS1,FXYD1,SLC25A24,POU4F2,DBH,PTGFR,RAC3,ROGDI,GABRG2,TCF15,HEY1,CTPS2,RTL8B,HSPB1,RNF152,KCNC3,VANGL1	Pubmed	32093271	A Rare Mutation in The	Pubmed	0.006898	1	1	1	APOB	Pubmed	31014226	Validation of impaired Transient Receptor Potential Melastatin 3 ion channel activity in natural killer cells from Chronic Fatigue Syndrome/ Myalgic Encephalomyelitis patients.	Pubmed	0.003363	1	1	1	TRPM3
Coexpression	M4996	GSE29618_PRE_VS_DAY7_POST_TIV_FLU_VACCINE_MONOCYTE_UP	C7:IMMUNESIGDB: ImmuneSigDB	0.002007	1	20	198	TTYH1,STS,B3GALNT1,BNIP3,GSAP,CHRM3,CHRNB1,FAM163A,G0S2,BCORL1,PTGIS,RORA,TUBB,FUT4,GABRR1,OGFR,TFAP2A,FOXA2,UBB,BRINP3	Pubmed	27829055	A Novel Approach for Studying the Physiology and Pathophysiology of Myelinated and Non-Myelinated Axons in the CNS White Matter.	Pubmed	0.006898	1	1	1	MBP	Pubmed	11700945	Lack of neuronal NOS has consequences for the expression of POMC and POMC-derived peptides in the mouse pituitary.	Pubmed	0.003363	1	1	1	NOS1
Coexpression	M6232	GSE22601_IMMATURE_CD4_SINGLE_POSITIVE_VS_DOUBLE_POSITIVE_THYMOCYTE_UP	C7:IMMUNESIGDB: ImmuneSigDB	0.002007	1	20	198	APCDD1,APOC1,DLK2,ADGRB3,C1R,CNR1,COL9A2,BOC,SPATA6L,CLXN,EDA,ARL4A,EFCC1,EPHX3,ANGPT4,FUT5,ABCC8,BARHL2,C2orf50,INSYN2A	Pubmed	23929756	PCDH10 promoter hypermethylation is frequent in most histologic subtypes of mature lymphoid malignancies and occurs early in lymphomagenesis.	Pubmed	0.006898	1	1	1	PCDH10	Pubmed	19734209	The Toll-IL-1R member Tir8/SIGIRR negatively regulates adaptive immunity against kidney grafts.	Pubmed	0.003363	1	1	1	SIGIRR
Coexpression	M7916	GSE16386_IL4_VS_IL4_AND_ROSIGLITAZONE_STIM_MACROPHAGE_6H_DN	C7:IMMUNESIGDB: ImmuneSigDB	0.002007	1	20	198	F8A1,TBC1D32,MN1,RNASET2,CRYBG3,PEX11A,SLC25A20,NAALADL2,LARGE1,TMEM229A,CHODL,PNMT,LRRC3B,CLXN,CLMP,C3orf18,NIPSNAP3B,MLC1,ABCC8,OLFM3	Pubmed	24053617	Structure-activity relationship study of indole-2-carboxamides identifies a potent allosteric modulator for the cannabinoid receptor 1 (CB1).	Pubmed	0.006898	1	1	1	CNR1	Pubmed	37080493	Nos1	Pubmed	0.003363	1	1	1	NOS1
Coexpression	M12602	WOO_LIVER_CANCER_RECURRENCE_UP	C2:CGP: Chemical and Genetic Perturbations	0.002029	1	13	105	JAG1,ALDOA,PFKP,PKM,COL9A2,ENO2,S100A6,MAB21L2,TPBG,HK2,VEGFB,JAG2,ANOS1	Pubmed	22457086	Serum levels of soluble secreted Î±-Klotho are decreased in the early stages of chronic kidney disease, making it a probable novel biomarker for early diagnosis.	Pubmed	0.006898	1	1	1	KL	Pubmed	10579311	Overexpression of insulin-like growth factor-binding protein-2 in transgenic mice reduces postnatal body weight gain.	Pubmed	0.003363	1	1	1	IGFBP2
Coexpression	M40256	DESCARTES_FETAL_MUSCLE_SATELLITE_CELLS	C8: Cell Type Signature	0.002056	1	9	58	C1QTNF3,CNGA3,POU4F1,ENPP7P10,MEGF10,TACR3,NEU4,CADM2,MAGEC3	Pubmed	16368432	Galectin-8 binds specific beta1 integrins and induces polarized spreading highlighted by asymmetric lamellipodia in Jurkat T cells.	Pubmed	0.006898	1	1	1	LGALS8	Pubmed	25863168	CB1 receptors modulate affective behaviour induced by neuropathic pain.	Pubmed	0.003363	1	1	1	CNR1
Coexpression	M4308	SATO_SILENCED_BY_METHYLATION_IN_PANCREATIC_CANCER_1	C2:CGP: Chemical and Genetic Perturbations	0.002079	1	35	422	ANGPT2,BNIP3,HERC3,NNAT,NPTX1,SYT2,OPRK1,CD74,PAX5,PAX6,PCDHGC3,PDE2A,PDK1,PFKFB4,CHRM2,LHX2,QPCT,EFEMP2,ARHGEF4,ULK2,PTX3,RBP4,MEG3,RPL39L,SCD,CLEC11A,FGFR3,PARVA,HEY1,LDOC1,UPP1,HSPA2,CYP26B1,KCNJ2,RCN3	Pubmed	19635988	Klotho gene delivery prevents the progression of spontaneous hypertension and renal damage.	Pubmed	0.006898	1	1	1	KL	Pubmed	18218623	Characterization of the gating brake in the I-II loop of Ca(v)3.2 T-type Ca(2+) channels.	Pubmed	0.003363	1	1	1	CACNA1H
Coexpression	M39059	MANNO_MIDBRAIN_NEUROTYPES_HPROGBP	C8: Cell Type Signature	0.002083	1	27	300	H4C9,ASCL1,FAM72A,NELL2,SYT2,PDE1A,JAM2,COL2A1,IRX3,ARHGEF26,BOC,LAMA1,PTX3,ARL4A,FGFR3,SFRP2,SCUBE1,ASB2,PDZRN3,RTKN2,TMSB15A,HK2,FOXA2,CEMIP2,IGFBP2,CRB2,LRP2	Pubmed	22950758	Age-related loss of nitric oxide synthase in skeletal muscle causes reductions in calpain S-nitrosylation that increase myofibril degradation and sarcopenia.	Pubmed	0.006898	1	1	1	NOS1	Pubmed	15079808	[Relationship between heat shock protein 70-hom gene polymorphism and ankylosing spondylitis].	Pubmed	0.003363	1	1	1	HSPA1A
Coexpression	MM1175	RUAN_RESPONSE_TO_TNF_DN	M2:CGP: Chemical and Genetic Perturbations	0.002094	1	11	81	ME1,PEX11A,QKI,FXYD1,G0S2,IRX3,ARL4A,FASN,HK2,ITGA6,LPL	Pubmed	36227633	Phosphacan acts as a repulsive cue in murine and rat cerebellar granule cells in a TAG-1/GD3 rafts-dependent manner.	Pubmed	0.006898	1	1	1	CNTN2	Pubmed	21931835	Increased expression of cannabinoid CBâ‚ receptors in Achilles tendinosis.	Pubmed	0.003363	1	1	1	CNR1
Coexpression	M9701	GSE44955_MCSF_VS_MCSF_AND_IL27_STIM_MACROPHAGE_DN	C7:IMMUNESIGDB: ImmuneSigDB	0.002131	1	20	199	MYLIP,NMB,SYT6,PKM,FAM110A,ROGDI,ZFP3,ETV2,TUBB4B,LRRC8C,MTFP1,GOLGA8A,STAT6,GPD1L,NEU4,GUCA1A,CRB2,MAN1C1,LDHA,IFFO2	Pubmed	15659595	Distinct gamma2 subunit domains mediate clustering and synaptic function of postsynaptic GABAA receptors and gephyrin.	Pubmed	0.006898	1	1	1	GABRG2	Pubmed	22491177	Targeted deletion of MyD88 in intestinal epithelial cells results in compromised antibacterial immunity associated with downregulation of polymeric immunoglobulin receptor, mucin-2, and antibacterial peptides.	Pubmed	0.003363	1	1	1	MYD88
Coexpression	M9595	GSE42021_CD24HI_VS_CD24LOW_TCONV_THYMUS_DN	C7:IMMUNESIGDB: ImmuneSigDB	0.002131	1	20	199	ACTN2,AK4,STS,SERPING1,C1R,GSAP,CD47,CD74,CDK18,KLF6,PSME1,TAPBPL,SEMA3F,SELENOP,HCP5,GLRX,HK1,HK2,HLA-A,ZNF22	Pubmed	10460234	Formation of compact myelin is required for maturation of the axonal cytoskeleton.	Pubmed	0.006898	1	1	1	MBP	Pubmed	18362170	Alum adjuvant boosts adaptive immunity by inducing uric acid and activating inflammatory dendritic cells.	Pubmed	0.003363	1	1	1	MYD88
Coexpression	M9566	GSE41978_ID2_KO_AND_BIM_KO_VS_BIM_KO_KLRG1_LOW_EFFECTOR_CD8_TCELL_UP	C7:IMMUNESIGDB: ImmuneSigDB	0.002131	1	20	199	CTSF,NME3,NME4,PCSK2,VKORC1,PLOD1,TAPBPL,MAGIX,PDLIM5,CGREF1,MAML2,SOX3,SALL3,GNG13,BVES,UGT8,ITGA6,PPP1R14C,LFNG,BCAM	Pubmed	19997858	Association of a functional variant of neuronal nitric oxide synthase gene with self-reported impulsiveness, venturesomeness and empathy in male offenders.	Pubmed	0.006898	1	1	1	NOS1	Pubmed	30121138	Decreased Cannabinoid CB	Pubmed	0.003363	1	1	1	CNR1
Coexpression	M8619	GSE32986_UNSTIM_VS_GMCSF_AND_CURDLAN_LOWDOSE_STIM_DC_UP	C7:IMMUNESIGDB: ImmuneSigDB	0.002131	1	20	199	AK4,ALDOC,B3GALNT1,BNIP3,CCNA1,PFKFB4,PTPN3,FAM162A,SNX25,HSD17B12,GNB4,ENO1,ENO2,WDR76,FAH,GBE1,FRMD4B,GPI,TPI1,HK2	Pubmed	28885690	Global analysis of gene expression profiles in the submandibular salivary gland of klotho knockout mice.	Pubmed	0.006898	1	1	1	KL	Pubmed	29422015	Is RNASEL:p.Glu265* a modifier of early-onset breast cancer risk for carriers of high-risk mutations?	Pubmed	0.003363	1	1	1	RNASEL
Coexpression	M8736	GSE36888_UNTREATED_VS_IL2_TREATED_TCELL_2H_DN	C7:IMMUNESIGDB: ImmuneSigDB	0.002131	1	20	199	ME1,BCAR3,APOC1,NMB,COL22A1,SLC35F3,C17orf58,DECR1,ABCB6,FAIM,ANKRD34A,SLC29A3,SNAI3,PRELID3A,RAB11FIP4,ME3,KAZN,NR2F1-AS1,ZNF22-AS1,LPL	Pubmed	37492941	T-Cell MyD88 Is a Novel Regulator of Cardiac Fibrosis Through Modulation of T-Cell Activation.	Pubmed	0.006898	1	1	1	MYD88	Pubmed	21543209	Role of G1359A polymorphism of the cannabinoid receptor gene on weight loss and adipocytokines levels after two different hypocaloric diets.	Pubmed	0.003363	1	1	1	CNR1
Coexpression	M5947	HALLMARK_IL2_STAT5_SIGNALING	H: Hallmark	0.002131	1	20	199	PLIN2,BHLHE40,SOCS2,P4HA1,KLF6,LRIG1,PTH1R,RGS16,ARL4A,RORA,WLS,FAH,LRRC8C,PHLDA1,HOPX,GUCY1B1,TRAF1,HK2,ITGA6,EEF1AKMT1	Pubmed	2289413	Myelin/oligodendrocyte glycoprotein expression during development in normal and myelin-deficient mice.	Pubmed	0.006898	1	1	1	MBP	Pubmed	19386590	Meningioma 1 is required for appropriate osteoblast proliferation, motility, differentiation, and function.	Pubmed	0.003363	1	1	1	MN1
Coexpression	M4494	GSE22886_NAIVE_CD8_TCELL_VS_MONOCYTE_UP	C7:IMMUNESIGDB: ImmuneSigDB	0.002131	1	20	199	ALDOC,NELL2,BNIP3,CD8A,PLEKHB1,LRRN3,LRIG1,GPRASP1,SPOCK2,TBC1D4,DPP4,S1PR1,RORA,ENO2,HOPX,GCFC2,DOCK9,TPD52,ITGA6,HSD17B8	Pubmed	25283865	Acetylation changes at lysine 5 of histone H4 associated with lytic gene promoters during reactivation of Kaposi's sarcoma-associated herpesvirus.	Pubmed	0.006898	1	1	1	H4C16	Pubmed	25679224	TRPM3 expression in mouse retina.	Pubmed	0.003363	1	1	1	TRPM3
Coexpression	M6970	GSE8621_UNSTIM_VS_LPS_STIM_MACROPHAGE_UP	C7:IMMUNESIGDB: ImmuneSigDB	0.002131	1	20	199	MCM3,AK4,ALDOC,MN1,ANGPT2,ATIC,SERPING1,NPR2,PFKL,VKORC1,SCHIP1,TMEM102,SEC14L5,RHOBTB1,MFSD10,ITPRIPL2,HK2,OPN3,RTN4R,AGTRAP	Pubmed	36360283	Lack of Association between (AAT)n Polymorphism of the	Pubmed	0.006898	1	1	1	CNR1	Pubmed	35006609	The expression and function of glutamate aspartate transporters in Bergmann glia are decreased in neuronal nitric oxide synthase-knockout mice during postnatal development.	Pubmed	0.003363	1	1	1	NOS1
Coexpression	M4328	GSE20366_EX_VIVO_VS_DEC205_CONVERSION_NAIVE_CD4_TCELL_DN	C7:IMMUNESIGDB: ImmuneSigDB	0.002131	1	20	199	NFIA,PDE2A,BAMBI,CYP2C8,USP43,RGS16,STK32B,WLS,NRN1,CPQ,SCG5,FAM184B,ACTRT3,MAP1LC3A,LHX5,GUCA1A,TUSC1,TUBA1A,EBF3,MAN1C1	Pubmed	22291082	ARID5B genetic polymorphisms contribute to racial disparities in the incidence and treatment outcome of childhood acute lymphoblastic leukemia.	Pubmed	0.006898	1	1	1	ARID5B	Pubmed	35163243	Impaired Intracellular Ca<sup>2+</sup>Dynamics, M-Band and Sarcomere Fragility in Skeletal Muscles of Obscurin KO Mice.	Pubmed	0.003363	1	1	1	OBSCN
Coexpression	M10953	BOYAULT_LIVER_CANCER_SUBCLASS_G2	C2:CGP: Chemical and Genetic Perturbations	0.002132	1	6	28	ALDOC,MCTP1,SATB2,SLC2A6,NAV3,AMIGO2	Pubmed	1639418	Assignment of the human stromelysin 3 (STMY3) gene to the q11.2 region of chromosome 22.	Pubmed	0.006898	1	1	1	MMP11	Pubmed	18952716	Neuronal nitric oxide synthase-derived hydrogen peroxide is a major endothelium-dependent relaxing factor.	Pubmed	0.003363	1	1	1	NOS1
Coexpression	M39089	ZHONG_PFC_C2_SOX5_BCL11B_POS_EXCITATORY_NEURON	C8: Cell Type Signature	0.002132	1	6	28	FXYD7,PDE1A,MASP1,SOX5,HSPA1A,LDHA	Pubmed	20854211	Glucose transporter protein 1-targeted RNA interference inhibits growth and invasion of the osteosarcoma cell line MG63 in vitro.	Pubmed	0.006898	1	1	1	SLC2A1	Pubmed	15381772	Cortical interneurons become activated by deafferentation and instruct the apoptosis of pyramidal neurons.	Pubmed	0.003363	1	1	1	NOS1
Coexpression	M40181	DESCARTES_FETAL_EYE_BIPOLAR_CELLS	C8: Cell Type Signature	0.002132	1	6	28	TMEM215,TAFA4,GABRR1,TACR3,SERTM1,GRIK1	Pubmed	14527939	Selective elimination of I(K,slow1) in mouse ventricular myocytes expressing a dominant negative Kv1.5alpha subunit.	Pubmed	0.006898	1	1	1	KCNA5	Pubmed	22020200	Blocking the postpartum mouse dam's CB1 receptors impairs maternal behavior as well as offspring development and their adult social-emotional behavior.	Pubmed	0.003363	1	1	1	CNR1
Coexpression	M17299	CHARAFE_BREAST_CANCER_LUMINAL_VS_MESENCHYMAL_UP	C2:CGP: Chemical and Genetic Perturbations	0.002136	1	37	454	MGMT,PPFIBP2,NHSL3,MYLIP,ALDH4A1,GSTO2,BLVRB,NME3,CRNDE,TSTD1,ZNF385A,SOX13,MMEL1,TRPM4,FAM110A,CRYBG2,ROGDI,SIGIRR,IRX5,DHRS4-AS1,DNAJA4,SEMA3F,SELENOP,LOC285097,RAB11FIP4,SORL1,GPD1L,TOX3,SEMA4A,PKP3,RUSC1,WFS1,SYNE4,IGFBP2,CADPS2,FGD3,ARHGEF5	Pubmed	15767416	Expression of glucose transporter 1 confers susceptibility to human T-cell leukemia virus envelope-mediated fusion.	Pubmed	0.006898	1	1	1	SLC2A1	Pubmed	24478096	MyD88 signaling is directly involved in the development of murine placental malaria.	Pubmed	0.003363	1	1	1	MYD88
Coexpression	M2128	CHICAS_RB1_TARGETS_GROWING	C2:CGP: Chemical and Genetic Perturbations	0.002162	1	23	242	MCM3,PLPP3,LIN7A,C1R,CNTN3,JAM2,ADAMTS2,TOX,PTN,PTX3,ARL4A,CDCA7,SCD,TIFA,FIGNL1,RBMS3,SULF1,TMSB15A,NR2F2,HAS2,MAGI2-AS3,ZNF22,NAV2	Pubmed	22543497	Silencing of PCDH10 in hepatocellular carcinoma via de novo DNA methylation independent of HBV infection or HBX expression.	Pubmed	0.006898	1	1	1	PCDH10	Pubmed	15080837	Neuronal nitric oxide synthase gene polymorphism and IgE-mediated allergy in the Central European population.	Pubmed	0.003363	1	1	1	NOS1
Coexpression	M4196	NUYTTEN_EZH2_TARGETS_UP	C2:CGP: Chemical and Genetic Perturbations	0.002173	1	72	1033	KITLG,ANK1,PPFIA4,BHLHE40,PLD6,MYD88,BDNF,BNIP3,GBP5,C1R,CCN3,P4HA2,NPTX1,ROR1,CAST,STT3B,SLC16A3,P4HA1,CD47,TRIM47,PDK1,PFKFB4,RHOU,SLC35F3,QKI,PLOD2,SCHIP1,KLF6,G0S2,EGLN1,PKIB,PTX3,GFPT2,FAM162A,OGFRL1,S1PR1,ZFHX4,ENO1,STOM,STYK1,ANKRD30B,SEMA3A,CPQ,ARID5B,SLC2A1,CGREF1,SLC22A5,ASB2,GPRC5B,TNIK,SLC9A9,ERAP1,SIPA1L3,TSPAN9,RBMS3,GLRX,MAP7D2,ACOT2,GPR37,NR2F2,CMTM1,ABCA5,TPBG,TPI1,TRAF1,HK2,TUBB2A,CEMIP2,DENND1B,LDAF1,LDHA,LGALS8	Pubmed	30729815	Expression and localization of Npr2 in mouse oocytes and pre-implantation embryos.	Pubmed	0.006898	1	1	1	NPR2	Pubmed	25667266	The importance of the Pseudomonas aeruginosa type III secretion system in epithelium traversal depends upon conditions of host susceptibility.	Pubmed	0.003363	1	1	1	MYD88
Coexpression	MM1050	SWEET_LUNG_CANCER_KRAS_UP	M2:CGP: Chemical and Genetic Perturbations	0.002182	1	42	534	ME1,PLIN2,ALDOA,ALDOC,NHSL3,ITGA8,APOC1,BHLHE40,RNASET2,SOCS2,CD74,PFKL,PGK1,CHRNB1,SNX10,PKM,PSMD5,PSME1,FAM162A,RBP4,ENO1,ETV2,MEG3,WLS,CITED2,FASN,SCD,PHLDA1,PRXL2A,PTGR1,GLRX,ATP11A,GPI,NR2F1,TPI1,HK2,HLA-DRB1,VEGFB,FAM117A,PLA2G7,LDHA,LRP2	Pubmed	26014697	[Association between polymorphism of RAD50 gene and acute lymphoid leukemia in children].	Pubmed	0.006898	1	1	1	RAD50	Pubmed	19254724	NADPH is an allosteric regulator of HSCARG.	Pubmed	0.003363	1	1	1	NMRAL1
Coexpression	M45708	HE_LIM_SUN_FETAL_LUNG_C1_PROXIMAL_SECRETORY_2_CELL	C8: Cell Type Signature	0.002183	1	27	301	COMTD1,TMEM176B,BHLHE40,MT3,ATP2A3,BMPR1B,CNTN3,CHRM3,ANKRD35,SOSTDC1,LRIG1,TRPM4,SLC22A23,PTGFR,MEG3,SEMA3A,DNAJA4,RIMS1,CPAMD8,TOX3,LUZP2,DOCK9,TFAP2A,HEY1,TLR5,NXPH4,RHOV	Pubmed	18067093	[Relationship between the polymorphism of the variable number of tandem repeats region 3' of the apolipoprotein B gene and serum lipid levels in the Guangxi Heiyi Zhuang populations].	Pubmed	0.006898	1	1	1	APOB	Pubmed	22334331	Variability in CNR1 locus influences protein intake and smoking status in the Central-European population.	Pubmed	0.003363	1	1	1	CNR1
Coexpression	M13186	MCBRYAN_PUBERTAL_BREAST_3_4WK_UP	C2:CGP: Chemical and Genetic Perturbations	0.002243	1	21	214	ALDOC,NHSL3,ADGRD1,PDK1,LIPG,SLC25A24,COL9A1,COMT,IRX3,SOX13,PTN,EDNRA,SC5D,WFDC2,SCD,PHLDA1,GM2A,HAS2,HK1,CEMIP2,IGFBP2	Pubmed	12704387	Melanoma mouse model implicates metabotropic glutamate signaling in melanocytic neoplasia.	Pubmed	0.006898	1	1	1	GRM1	Pubmed	32449990	Galectin-8 mediates fibrogenesis induced by cyclosporine in human gingival fibroblasts.	Pubmed	0.003363	1	1	1	LGALS8
Coexpression	M5370	FONTAINE_FOLLICULAR_THYROID_ADENOMA_DN	C2:CGP: Chemical and Genetic Perturbations	0.002246	1	10	70	BNIP3,CD47,GFPT2,DPP4,RGS19,S100A6,GPI,FAM107A,WAS,FAM117A	Pubmed	2410136	Cloning and characterization of the myelin basic protein gene from mouse: one gene can encode both 14 kd and 18.5 kd MBPs by alternate use of exons.	Pubmed	0.006898	1	1	1	MBP	Pubmed	8626668	Neuronal nitric-oxide synthase-mu, an alternatively spliced isoform expressed in differentiated skeletal muscle.	Pubmed	0.003363	1	1	1	NOS1
Coexpression	M38989	MEBARKI_HCC_PROGENITOR_WNT_DN_BLOCKED_BY_FZD8CRD	C2:CGP: Chemical and Genetic Perturbations	0.002246	1	10	70	MBP,MIR3936HG,ITGA8,PDE8B,USP43,RASSF4,BTNL9,ZBED3,FGD3,SOD2-OT1	Pubmed	2410137	Chromosomal mapping of mouse myelin basic protein gene and structure and transcription of the partially deleted gene in shiverer mutant mice.	Pubmed	0.006898	1	1	1	MBP	Pubmed	15078543	Involvement of brain-derived neurotrophic factor in cannabinoid receptor-dependent protection against excitotoxicity.	Pubmed	0.003363	1	1	1	CNR1
Coexpression	M39291	DURANTE_ADULT_OLFACTORY_NEUROEPITHELIUM_MATURE_NEURONS	C8: Cell Type Signature	0.002257	1	19	186	JAG1,CENPV,RNF182,CALB2,PLEKHB1,LHX2,DUSP26,QPCT,ENO2,STOM,GFY,OLFM1,PRXL2A,SNCA,GNG13,GNAL,TUBB2B,TUBA1A,EBF3	Pubmed	26643874	Extracellular and cellular Hsp72 differ as biomarkers in acute exercise/environmental stress and recovery.	Pubmed	0.006898	1	1	1	HSPA1A	Pubmed	21084685	Presynaptic CB1 receptors regulate synaptic plasticity at cerebellar parallel fiber synapses.	Pubmed	0.003363	1	1	1	CNR1
Coexpression	M4208	GSE17974_IL4_AND_ANTI_IL12_VS_UNTREATED_1H_ACT_CD4_TCELL_UP	C7:IMMUNESIGDB: ImmuneSigDB	0.002257	1	19	186	PPP1R14A,BHLHE40,LINC02609,PAX5,CES4A,PCED1B,LRRN3,S1PR1,RGS16,HEATR4,PTH2,FREM1,LUZP2,FAM167B,ADAMTS8,GREM2,TMEM168,PCP4L1,AMIGO2	Pubmed	19121660	The adaptor protein MyD88 is essential for E coli-induced preterm delivery in mice.	Pubmed	0.006898	1	1	1	MYD88	Pubmed	22564432	Epigallocatechin-3-gallate induces mesothelioma cell death via H2 O2 -dependent T-type Ca2+ channel opening.	Pubmed	0.003363	1	1	1	CACNA1H
Coexpression	M4630	GSE24634_IL4_VS_CTRL_TREATED_NAIVE_CD4_TCELL_DAY3_UP	C7:IMMUNESIGDB: ImmuneSigDB	0.00226	1	20	200	JAG1,PPFIBP2,ARRB1,BLVRB,LHX2,CYP51A1,RHOBTB1,DPP4,C3orf18,EPB41L2,STK32B,RXRA,TUBA1B,S100B,CHST15,PLEKHO2,GDF10,TACR3,TUBA1C,OBSL1	Pubmed	3841204	Molecular cloning of human apolipoprotein B cDNA.	Pubmed	0.006898	1	1	1	APOB	Pubmed	27331657	CACNA1H missense mutations associated with amyotrophic lateral sclerosis alter Cav3.2 T-type calcium channel activity and reticular thalamic neuron firing.	Pubmed	0.003363	1	1	1	CACNA1H
Coexpression	M8027	GSE16385_ROSIGLITAZONE_IL4_VS_IL4_ALONE_STIM_MACROPHAGE_12H_DN	C7:IMMUNESIGDB: ImmuneSigDB	0.00226	1	20	200	SOCS2,SERPING1,PGM1,KL,SNX10,SCHIP1,DHCR7,GNPDA1,RGS19,FAH,CLEC11A,ZNF667,STAT4,XYLT1,GPD1L,GUCY1B1,TNFAIP2,HK2,IGLL1,HSD17B8	Pubmed	17395163	Decreased expression of insulin-like growth factor binding protein 2 in the prefrontal cortex of subjects with bipolar disorder and its regulation by lithium treatment.	Pubmed	0.006898	1	1	1	IGFBP2	Pubmed	37871107	Periodontitis promotes bacterial extracellular vesicle-induced neuroinflammation in the brain and trigeminal ganglion.	Pubmed	0.003363	1	1	1	MYD88
Coexpression	M8085	GSE23502_WT_VS_HDC_KO_MYELOID_DERIVED_SUPPRESSOR_CELL_COLON_TUMOR_UP	C7:IMMUNESIGDB: ImmuneSigDB	0.00226	1	20	200	PLIN2,TMEM176B,FUOM,STS,FAM72A,PAQR9,TOX,SYT12,GNB4,CITED2,FAH,SMPD3,SELENOP,C3orf70,ATP11A,ADGRL2,PYROXD2,TNFAIP2,HSPA2,LDHA	Pubmed	6530139	Evidence for a major gene for rapid postweaning growth in mice.	Pubmed	0.006898	1	1	1	SOCS2	Pubmed	35952929	Aqueous Humor-Derived MYD88 L265P Mutation Analysis in Vitreoretinal Lymphoma: A Potential Less Invasive Method for Diagnosis and Treatment Response Assessment.	Pubmed	0.003363	1	1	1	MYD88
Coexpression	M388	GSE11973_MIR223_KOVS_WT_BONE_MARROW_NEUTROPHIL_UP	C7:IMMUNESIGDB: ImmuneSigDB	0.00226	1	20	200	COMTD1,ALDOC,CRYBG3,SOCS2,CD74,PLOD2,SLC25A24,DPP4,PNPO,CCDC88C,CACNG6,ENO1,WLS,S100A6,CPQ,SCG5,PSD3,HLA-DOA,CEMIP2,ITGA6	Pubmed	10820151	Presence of the Kv1.5 K(+) channel in the sinoatrial node.	Pubmed	0.006898	1	1	1	KCNA5	Pubmed	31832311	IGFBP2 Plays an Essential Role in Cognitive Development during Early Life.	Pubmed	0.003363	1	1	1	IGFBP2
Coexpression	M4806	GSE27786_BCELL_VS_NKCELL_DN	C7:IMMUNESIGDB: ImmuneSigDB	0.00226	1	20	200	FUOM,ARRB1,B3GALNT1,PEX11A,C1orf216,PDE2A,PKM,QPCT,CLN6,OXR1,MCTP1,HSD17B12,PPM1J,F5,ALPK1,STAT6,TPD52,TUBB2A,KHK,AGTRAP	Pubmed	10641589	The SOCS-1 story.	Pubmed	0.006898	1	1	1	SOCS2	Pubmed	14672707	Negative regulation of hematopoiesis by the fused in myeloproliferative disorders gene product.	Pubmed	0.003363	1	1	1	ZMYM2
Coexpression	M4854	GSE27786_NKCELL_VS_ERYTHROBLAST_DN	C7:IMMUNESIGDB: ImmuneSigDB	0.00226	1	20	200	UBL4A,FEZF1,RNF182,CCN3,NPR2,CHRNA4,KCTD15,COL2A1,RGS6,PLCH2,TMEM102,SYT12,BCORL1,HS3ST3B1,ESPN,ARL4A,ESRRB,CEND1,SOX5,GRM2	Pubmed	29016854	Absence of RNase H2 triggers generation of immunogenic micronuclei removed by autophagy.	Pubmed	0.006898	1	1	1	RNASEH2B	Pubmed	14718593	Differential effects of delta9-tetrahydrocannabinol and methanandamide in CB1 knockout and wild-type mice.	Pubmed	0.003363	1	1	1	CNR1
Coexpression	M9677	GSE43955_1H_VS_20H_ACT_CD4_TCELL_WITH_TGFB_IL6_DN	C7:IMMUNESIGDB: ImmuneSigDB	0.00226	1	20	200	PLIN2,TMEM176B,APOC1,CACNA2D1,CD8A,PCSK2,PDE1A,CDK14,PPP1R3C,S100A6,PHLDA1,TUBB,GABRR1,EPHA6,GLRX,GPR37,NR2F1,HK2,KCNS2,LPL	Pubmed	17672218	Association of the apolipoprotein B gene polymorphisms with essential hypertension in Northern Chinese Han population.	Pubmed	0.006898	1	1	1	APOB	Pubmed	16389274	A neuronal nitric oxide synthase (NOS-I) haplotype associated with schizophrenia modifies prefrontal cortex function.	Pubmed	0.003363	1	1	1	NOS1
Coexpression	M4863	GSE27786_NKCELL_VS_MONO_MAC_DN	C7:IMMUNESIGDB: ImmuneSigDB	0.00226	1	20	200	AFF1,BCAR3,ALDOA,PALM,PKM,ST8SIA5,PRKAR1B,TMEM102,ARHGEF4,PDE11A,MCTP1,RGS19,SLC22A15,CITED2,DKK3,ME3,GPD1L,ZNF469,TCF15,UPP1	Pubmed	21264540	Quantitative analysis of promoter methylation of the EDNRB gene in gastric cancer.	Pubmed	0.006898	1	1	1	EDNRB	Pubmed	26427435	Nitric Oxide Synthase Activation as a Trigger of N-methyl-N-nitrosourea-Induced Photoreceptor Cell Death.	Pubmed	0.003363	1	1	1	NOS1
Coexpression	M4899	GSE2826_WT_VS_BTK_KO_BCELL_DN	C7:IMMUNESIGDB: ImmuneSigDB	0.00226	1	20	200	ARRB1,BDNF,SOCS2,NFIX,NME4,P4HA2,P4HA1,PTER,COMT,OXSM,WLS,CPQ,SC5D,GLRX,CMBL,TRAF1,COL14A1,FHDC1,KHK,LPL	Pubmed	24719095	Mutation of putative GRK phosphorylation sites in the cannabinoid receptor 1 (CB1R) confers resistance to cannabinoid tolerance and hypersensitivity to cannabinoids in mice.	Pubmed	0.006898	1	1	1	CNR1	Pubmed	6585815	Cultures of shiverer mutant cerebellum injected with normal oligodendrocytes make both normal and shiverer myelin.	Pubmed	0.003363	1	1	1	MBP
Coexpression	M8260	GSE21063_WT_VS_NFATC1_KO_BCELL_UP	C7:IMMUNESIGDB: ImmuneSigDB	0.00226	1	20	200	STK32C,CTSF,PEX11A,LARGE1,PCSK1,EFEMP2,DBH,FBXO6,STX17,DUSP2,SIGIRR,FAH,SELENOP,SPHKAP,ASB2,GFRA1,C3orf70,TCF15,C14orf180,CADM2	Pubmed	9402930	The effects of age and dietary restriction on metabotropic glutamate receptors in C57B1 mice.	Pubmed	0.006898	1	1	1	GRM1	Pubmed	22806131	NMR structure note: solution structure of CaÂ²âº binding domain 2B of the third isoform of the Naâº/CaÂ²âº exchanger.	Pubmed	0.003363	1	1	1	SLC8A3
Coexpression	M8258	GSE21063_CTRL_VS_ANTI_IGM_STIM_BCELL_NFATC1_KO_16H_UP	C7:IMMUNESIGDB: ImmuneSigDB	0.00226	1	20	200	MGMT,CTSF,DUSP2,SIGIRR,KLHDC8A,GNB4,STOM,SLC29A3,NRN1,KLF2,FAH,CPQ,NLGN1,MMRN1,ASB2,GLRX,PKP3,TPBG,COL14A1,MGAT5B	Pubmed	8485453	Is there a significant somatodendritic uptake of dopamine in the substantia nigra? Evidence from the weaver mutant mouse.	Pubmed	0.006898	1	1	1	KCNJ6	Pubmed	29434186	Preconditioning, induced by sub-toxic dose of the neurotoxin L-BMAA, delays ALS progression in mice and prevents Na	Pubmed	0.003363	1	1	1	SLC8A3
Coexpression	M3476	GSE1460_CD4_THYMOCYTE_VS_NAIVE_CD4_TCELL_ADULT_BLOOD_DN	C7:IMMUNESIGDB: ImmuneSigDB	0.00226	1	20	200	CTSF,NELL2,KLF6,LRIG1,PSME1,TBC1D4,CCDC88C,C3orf18,C1RL,KLF2,CPQ,SORL1,STAT4,GPR75,DOCK9,LDOC1,UPP1,WFS1,FAM117A,CXCR4	Pubmed	14978023	IL-4-mediated inhibition of IFN-gamma production by CD4+ T cells proceeds by several developmentally regulated mechanisms.	Pubmed	0.006898	1	1	1	STAT6	Pubmed	23826306	Two ENU-induced alleles of Atp2b2 cause deafness in mice.	Pubmed	0.003363	1	1	1	ATP2B2
Coexpression	M8552	GSE33425_CD161_HIGH_VS_NEG_CD8_TCELL_DN	C7:IMMUNESIGDB: ImmuneSigDB	0.00226	1	20	200	MGST2,TMEM176B,ALDH7A1,SOCS2,STT3B,NUDT19,RNASEH2B,ENO1,S100A6,FAH,KIF16B,GLRX,ATP11A,TG,TPD52,TUBB2A,IRAK1,ITGA6,KCNA4,LDAF1	Pubmed	17395184	Endocannabinoid control of sperm motility: the role of epididymus.	Pubmed	0.006898	1	1	1	CNR1	Pubmed	9020143	Three-dimensional structure of myelin basic protein. II. Molecular modeling and considerations of predicted structures in multiple sclerosis.	Pubmed	0.003363	1	1	1	MBP
Coexpression	M4938	GSE29618_BCELL_VS_MONOCYTE_DN	C7:IMMUNESIGDB: ImmuneSigDB	0.00226	1	20	200	MYD88,BLVRB,CAST,PCSK5,CEBPD,PGK1,PKM,QPCT,ULK2,PTX3,MCTP1,ENO1,STOM,RXRA,S100A6,RAB20,FUT4,ADA2,GLRX,TPI1	Pubmed	27283501	Differential expression and regulation of anti-hypertrophic genes Npr1 and Npr2 during Î²-adrenergic receptor activation-induced hypertrophic growth in rats.	Pubmed	0.006898	1	1	1	NPR2	Pubmed	21206492	CD9P-1 expression correlates with the metastatic status of lung cancer, and a truncated form of CD9P-1, GS-168AT2, inhibits in vivo tumour growth.	Pubmed	0.003363	1	1	1	PTGFRN
Coexpression	M4955	GSE29618_BCELL_VS_MONOCYTE_DAY7_FLU_VACCINE_DN	C7:IMMUNESIGDB: ImmuneSigDB	0.00226	1	20	200	MGST2,ALDOA,BHLHE40,ARRB1,TNFSF12,LIN7A,PCSK5,CEBPD,PKM,QPCT,ULK2,OGFRL1,MCTP1,ENO1,RXRA,CPQ,RAB20,FUT4,SEMA4A,UPP1	Pubmed	14978013	Induction of activation-induced cytidine deaminase gene expression by IL-4 and CD40 ligation is dependent on STAT6 and NFkappaB.	Pubmed	0.006898	1	1	1	STAT6	Pubmed	20391958	G 1359A polymorphism of the cannabinoid receptor gene (CNR1) and clinical results of biliopancreatic diversion.	Pubmed	0.003363	1	1	1	CNR1
Coexpression	M7490	GSE21774_CD62L_POS_CD56_BRIGHT_VS_CD62L_NEG_CD56_DIM_NK_CELL_UP	C7:IMMUNESIGDB: ImmuneSigDB	0.00226	1	20	200	MGST2,BCAR3,ARHGEF37,ALDOC,B3GALNT1,COL22A1,PLCH2,DIRAS2,EGLN3,RASSF4,SLC8B1,SATB1,ARID5B,OLFM1,FBXW4,SORL1,FAM167B,SYNE4,CXCR4,KCNQ3	Pubmed	18566962	Growth hormone signaling and hippocampal neurogenesis: insights from genetic models.	Pubmed	0.006898	1	1	1	SOCS2	Pubmed	12538878	Endocannabinoid signaling via cannabinoid receptor 1 is involved in ethanol preference and its age-dependent decline in mice.	Pubmed	0.003363	1	1	1	CNR1
Coexpression	M6186	GSE2128_CTRL_VS_MIMETOPE_NEGATIVE_SELECTION_DP_THYMOCYTE_NOD_UP	C7:IMMUNESIGDB: ImmuneSigDB	0.00226	1	20	200	TMEM176B,PDE2A,CHRM3,VKORC1,COMT,PREP,MAGI2,RNASEL,TMLHE,SLC29A3,SELENOP,PTGR1,PDE7B,GALK1,STAT4,CALHM6,CTPS2,LGALS3BP,LIFR,RCN3	Pubmed	17011639	5-HT(1B) receptors play a prominent role in the proliferation of T-lymphocytes.	Pubmed	0.006898	1	1	1	HTR1B	Pubmed	15330212	Lack of association between RNASEL Arg462Gln variant and the risk of breast cancer.	Pubmed	0.003363	1	1	1	RNASEL
Coexpression	M6209	GSE2405_0H_VS_1.5H_A_PHAGOCYTOPHILUM_STIM_NEUTROPHIL_UP	C7:IMMUNESIGDB: ImmuneSigDB	0.00226	1	20	200	DACT2,ALDOA,TMEM176B,APOC1,C1R,PGM1,SNX10,GALNT18,RAC3,RXRA,S100A6,FASN,SELENOP,SLIT1,SNCA,GM2A,PYROXD2,PRDM6,CEBPZOS,MAB21L1	Pubmed	27055959	The associations between apolipoprotein B, A1, and the B/A1 ratio and nonalcoholic fatty liver disease in both normal-weight and overweight Korean population.	Pubmed	0.006898	1	1	1	APOB	Pubmed	12682257	Genetically resistant mice lacking MyD88-adapter protein display a high susceptibility to Leishmania major infection associated with a polarized Th2 response.	Pubmed	0.003363	1	1	1	MYD88
Coexpression	M8735	GSE36888_UNTREATED_VS_IL2_TREATED_TCELL_17H_DN	C7:IMMUNESIGDB: ImmuneSigDB	0.00226	1	20	200	AK4,MN1,SOCS2,PFKFB3,PKM,G0S2,PTX3,HS3ST3B1,TUBB3,TUBB4B,CDC42EP2,TUBB,MAML2,FIGNL1,GLRX,PSD3,TRAF1,TUBB2A,LDHA,GPR68	Pubmed	34730198	LncRNA MORT negatively regulates FGF1 to suppress malignant progression of breast cancer.	Pubmed	0.006898	1	1	1	ZNF667-AS1	Pubmed	34191077	Orphan nuclear receptor ERRÎ³ regulates hepatic TGF-Î²2 expression and fibrogenic response in CCl	Pubmed	0.003363	1	1	1	ESRRG
Coexpression	M7430	GSE16450_IMMATURE_VS_MATURE_NEURON_CELL_LINE_12H_IFNA_STIM_UP	C7:IMMUNESIGDB: ImmuneSigDB	0.00226	1	20	200	ARRB1,MYLIP,BLVRB,NMB,ULK2,SPOCK2,PTPRE,DPP4,PTPN18,S100A6,FAH,SCG5,SDCBP2,SORL1,SLC9A9,GLRX,C3orf70,GM2A,TTC28,FAM117A	Pubmed	34127535	Macula Densa NOS1Î² Modulates Renal Hemodynamics and Blood Pressure during Pregnancy: Role in Gestational Hypertension.	Pubmed	0.006898	1	1	1	NOS1	Pubmed	17194743	Requirement of cannabinoid receptor type 1 for the basal modulation of hypothalamic-pituitary-adrenal axis function.	Pubmed	0.003363	1	1	1	CNR1
Coexpression	M5035	GSE30083_SP2_VS_SP4_THYMOCYTE_DN	C7:IMMUNESIGDB: ImmuneSigDB	0.00226	1	20	200	SNX10,HS3ST3B1,DPP4,S1PR1,CCDC88C,PPM1J,SDCBP2,HOPX,STAT4,GM2A,ABTB3,RFLNB,ZBTB16,ITGA6,FAM78A,KHK,AMIGO2,MAN1C1,KLHDC1,GPR68	Pubmed	24663680	Improved functional expression of human cardiac kv1.5 channels and trafficking-defective mutants by low temperature treatment.	Pubmed	0.006898	1	1	1	KCNA5	Pubmed	35635239	TIFA promotes colorectal cancer cell proliferation in an RSK- and PRAS40-dependent manner.	Pubmed	0.003363	1	1	1	TIFA
Coexpression	M6398	GSE8921_UNSTIM_0H_VS_TLR1_2_STIM_MONOCYTE_3H_UP	C7:IMMUNESIGDB: ImmuneSigDB	0.00226	1	20	200	FAM43B,ZFP92,ADCK2,DGKI,CNTN3,POU4F1,AKR1E2,RYR3,GPC5,SPATC1L,PDE7B,VSTM5,PCDHA12,GRM3,HLA-DRB1,PIP5KL1,BARHL2,STOX2,SLC17A7,ARPIN	Pubmed	7654227	Synaphin: a protein associated with the docking/fusion complex in presynaptic terminals.	Pubmed	0.006898	1	1	1	CPLX1	Pubmed	21640179	Anti-epileptic drugs delay age-related loss of spiral ganglion neurons via T-type calcium channel.	Pubmed	0.003363	1	1	1	CACNA1H
Coexpression	M7762	GSE22935_WT_VS_MYD88_KO_MACROPHAGE_DN	C7:IMMUNESIGDB: ImmuneSigDB	0.00226	1	20	200	SPARCL1,MPZ,ANK1,NPR2,PDE2A,COL22A1,BAMBI,LRRC3B,PTGIS,FBXO2,NRN1,SEMA3A,FAH,MTFP1,GDF10,GPD2,BVES,GUCY1B1,KCNA5,LPL	Pubmed	22339777	New approach to analyze genetic and clinical data in bisphosphonate-induced osteonecrosis of the jaw.	Pubmed	0.006898	1	1	1	CYP2C8	Pubmed	12947326	Inhibition of neural nitric oxide synthase attenuates the chloride secretory response to stroking in human jejunum.	Pubmed	0.003363	1	1	1	NOS1
Coexpression	M7754	GSE22935_UNSTIM_VS_24H_MBOVIS_BCG_STIM_MACROPHAGE_UP	C7:IMMUNESIGDB: ImmuneSigDB	0.00226	1	20	200	ALPK3,AFF1,ATP2B2,KCNK10,PTGER4,HEBP1,WLS,FABP7,ECI2,PLEKHO2,SLIT1,SOX3,ERAP1,CPLX1,TLR5,HK1,HK2,OPN3,CEMIP2,RTN4R	Pubmed	22689818	Critical role for MyD88-mediated neutrophil recruitment during Clostridium difficile colitis.	Pubmed	0.006898	1	1	1	MYD88	Pubmed	16475676	Identification of a new breast cancer-related gene by restriction landmark genomic scanning.	Pubmed	0.003363	1	1	1	CACNA1H
Coexpression	M5273	GSE36392_TYPE_2_MYELOID_VS_MAC_IL25_TREATED_LUNG_UP	C7:IMMUNESIGDB: ImmuneSigDB	0.00226	1	20	200	MGMT,ROR1,EDARADD,NKAIN4,LAMA1,MAGI2,HS3ST3B1,RGS7,ZFP3,ESRRB,SNAI3,RPH3A,SLC2A1,GNG13,PCDH11X,LHX5,FAM167B,ADAMTSL1,CADM2,APOLD1	Pubmed	36587114	Netrin-3 Suppresses Diabetic Neuropathic Pain by Gating the Intra-epidermal Sprouting of Sensory Axons.	Pubmed	0.006898	1	1	1	NTN3	Pubmed	19008645	mu-Opioid receptor forms a functional heterodimer with cannabinoid CB1 receptor: electrophysiological and FRET assay analysis.	Pubmed	0.003363	1	1	1	CNR1
Coexpression	M6610	GSE5589_LPS_VS_LPS_AND_IL10_STIM_MACROPHAGE_45MIN_DN	C7:IMMUNESIGDB: ImmuneSigDB	0.00226	1	20	200	PLIN2,MGST2,APOC1,BHLHE40,MYLIP,TMEM42,PEX11A,PAQR9,SNX10,PRRG3,QKI,HEBP1,TXNRD2,TVP23A,SREBF1,RHBDL3,ADGRL2,HCRTR2,IRAK1,KCNQ3	Pubmed	29518091	Rapid environmental effects on gut nematode susceptibility in rewilded mice.	Pubmed	0.006898	1	1	1	STAT6	Pubmed	21059758	Free radical signalling underlies inhibition of CaV3.2 T-type calcium channels by nitrous oxide in the pain pathway.	Pubmed	0.003363	1	1	1	CACNA1H
Coexpression	M5921	HALLMARK_COMPLEMENT	H: Hallmark	0.00226	1	20	200	ACTN2,ME1,APOC1,MT3,SERPING1,C1R,PREP,CTSO,SPOCK2,DPP4,GNB4,KCNIP2,F5,CPQ,GPD2,DOCK9,PRSS36,HSPA1A,WAS,PLA2G7	Pubmed	26340932	Antiaging Gene Klotho Attenuates Pancreatic Î²-Cell Apoptosis in Type 1 Diabetes.	Pubmed	0.006898	1	1	1	KL	Pubmed	23695260	High-resolution crystal structure of the catalytic domain of human dual-specificity phosphatase 26.	Pubmed	0.003363	1	1	1	DUSP26
Coexpression	M6579	GSE5455_EX_VIVO_VS_POST_24H_INCUBATION_MONOCYTES_FROM_TUMOR_BEARING_MOUSE_UP	C7:IMMUNESIGDB: ImmuneSigDB	0.00226	1	20	200	ALDOC,BHLHE40,DNAJC15,CRYBG3,PGK1,PKM,ATL3,SEC14L5,FAM162A,ENO1,DLL3,RAB11FIP4,GALK1,TG,TPD52,TPI1,PXMP4,HK2,INSIG1,SLC17A6	Pubmed	17299378	Serum apolipoprotein B predicts dyslipidemia, metabolic syndrome and, in women, hypertension and diabetes, independent of markers of central obesity and inflammation.	Pubmed	0.006898	1	1	1	APOB	Pubmed	30666818	MyD88 signalling is critical in the development of pancreatic cancer cachexia.	Pubmed	0.003363	1	1	1	MYD88
Coexpression	M6802	GSE6875_TCONV_VS_FOXP3_KO_TREG_DN	C7:IMMUNESIGDB: ImmuneSigDB	0.00226	1	20	200	AFF1,PPFIBP2,BDH1,CEBPD,PLD1,FAM149A,DECR1,RHOBTB1,ESPN,NLRX1,HDDC2,MCTP1,TMLHE,CCDC91,GPC5,PRXL2A,SLC9A9,PLPP7,WFS1,SVIP	Pubmed	17660294	The role of distal S6 hydrophobic residues in the voltage-dependent gating of CaV2.3 channels.	Pubmed	0.006898	1	1	1	CACNA1E	Pubmed	30485489	The Î² subunit of soluble guanylyl cyclase GUCY1B3 exerts cardioprotective effects against ischemic injury via the PKCÎµ/Akt pathway.	Pubmed	0.003363	1	1	1	GUCY1B1
Coexpression	M6715	GSE6092_UNSTIM_VS_IFNG_STIM_AND_B_BURGDORFERI_INF_ENDOTHELIAL_CELL_DN	C7:IMMUNESIGDB: ImmuneSigDB	0.00226	1	20	200	KLHL35,NPY5R,CHRNB1,PPP1R3C,PRPH,SPOCK2,DES,CABYR,RGS7,RXRA,SPHKAP,SDCBP2,SOX3,GPR75,CNTN2,TCF15,PRDM6,CLEC2L,LDAF1,RCN3	Pubmed	12897210	The endogenous cannabinoid system affects energy balance via central orexigenic drive and peripheral lipogenesis.	Pubmed	0.006898	1	1	1	CNR1	Pubmed	8242092	Dinucleotide repeat polymorphism at the KCNA5 locus.	Pubmed	0.003363	1	1	1	KCNA5
Coexpression	M5727	GSE7852_TREG_VS_TCONV_LN_UP	C7:IMMUNESIGDB: ImmuneSigDB	0.00226	1	20	200	ZNF608,SOCS2,GSAP,KLF6,LRIG1,TBC1D4,RORA,WLS,RXRA,SLC2A1,SLC22A5,SDCBP2,HOPX,GLRX,C3orf70,WDR45,GUCY1B1,HK2,CEMIP2,GPR68	Pubmed	22839214	Upregulation of SATB1 is associated with the development and progression of glioma.	Pubmed	0.006898	1	1	1	SATB1	Pubmed	25816776	RNase L activates the NLRP3 inflammasome during viral infections.	Pubmed	0.003363	1	1	1	RNASEL
Coexpression	M4355	GSE20715_WT_VS_TLR4_KO_48H_OZONE_LUNG_UP	C7:IMMUNESIGDB: ImmuneSigDB	0.00226	1	20	200	ITGA8,PLPP3,CAST,LRAT,CEBPD,FXYD1,PLOD1,SLC25A24,CMYA5,S1PR1,EDNRB,ARL4A,MECOM,CEND1,WLS,MAGI3,GPRC5B,SOX3,GUCY1B1,HSPB1	Pubmed	15466318	CB1 cannabinoid receptors modulate kinase and phosphatase activity during extinction of conditioned fear in mice.	Pubmed	0.006898	1	1	1	CNR1	Pubmed	29497784	Absence of cannabinoid 1 receptor in beta cells protects against high-fat/high-sugar diet-induced beta cell dysfunction and inflammation in murine islets.	Pubmed	0.003363	1	1	1	CNR1
Coexpression	M5673	GSE7460_TCONV_VS_TREG_LN_UP	C7:IMMUNESIGDB: ImmuneSigDB	0.00226	1	20	200	MBP,PAOX,KLHL14,PPFIA4,PDK1,TMIE,MAP10,HS3ST3B1,S1PR1,SATB1,SELENOP,SOX5,SEMA4A,GPD2,PSD3,RFLNB,FAM78A,AMIGO2,KLHDC1,RCN3	Pubmed	15851481	Nuclear matrix binding regulates SATB1-mediated transcriptional repression.	Pubmed	0.006898	1	1	1	SATB1	Pubmed	34253575	SIGIRR Negatively Regulates IL-36-Driven Psoriasiform Inflammation and Neutrophil Infiltration in the Skin.	Pubmed	0.003363	1	1	1	SIGIRR
Coexpression	M425	GSE9946_MATURE_STIMULATORY_VS_LISTERIA_INF_MATURE_DC_DN	C7:IMMUNESIGDB: ImmuneSigDB	0.00227	1	15	132	JAG1,PGK1,MMEL1,CYP51A1,OBSCN,RPL39L,CPQ,PHLDA1,PTH2,VSTM2B,TPD52,TPI1,CADPS2,CXCR4,LPL	Pubmed	17383106	Identification of the cannabinoid receptor type 1 in serotonergic cells of raphe nuclei in mice.	Pubmed	0.006898	1	1	1	CNR1	Pubmed	19018093	Heat shock protein 70 (HSP70) induces cytotoxicity of T-helper cells.	Pubmed	0.003363	1	1	1	HSPA1A
Coexpression	MM1303	BILANGES_SERUM_SENSITIVE_GENES	M2:CGP: Chemical and Genetic Perturbations	0.002312	1	11	82	PLPP3,BLVRB,GBP5,PLOD1,RPH3AL,POU4F1,TAPBPL,RAVER2,ARID5B,TUBB,TUBB2A	Pubmed	35739198	A mathematical model of GLUT1 modulation in rods and RPE and its differential impact in cell metabolism.	Pubmed	0.006898	1	1	1	SLC2A1	Pubmed	34732574	Adhesion GPCR Latrophilin 3 regulates synaptic function of cone photoreceptors in a trans-synaptic manner.	Pubmed	0.003363	1	1	1	ADGRL3
Coexpression	M39274	DURANTE_ADULT_OLFACTORY_NEUROEPITHELIUM_FIBROBLASTS_STROMAL_CELLS	C8: Cell Type Signature	0.002312	1	11	82	PLPP3,NBL1,SERPING1,C1R,PTN,CLEC11A,SELENOP,SFRP2,TFAP2A,TFAP2B,NR2F2	Pubmed	23374751	MyD88 is crucial for the development of a protective CNS immune response to Toxoplasma gondii infection.	Pubmed	0.006898	1	1	1	MYD88	Pubmed	16884361	High expression of insulin-like growth factor binding protein-2 messenger RNA in epithelial ovarian cancers produces elevated preoperative serum levels.	Pubmed	0.003363	1	1	1	IGFBP2
Coexpression	M2235	BHAT_ESR1_TARGETS_VIA_AKT1_DN	C2:CGP: Chemical and Genetic Perturbations	0.002312	1	11	82	BCAR3,PLPP3,PDK4,SLC22A23,EFNA1,SLC29A3,CHST15,ARID5B,GPD2,PSD3,ZMYND8	Pubmed	28028193	Smooth Muscle Endothelin B Receptors Regulate Blood Pressure but Not Vascular Function or Neointimal Remodeling.	Pubmed	0.006898	1	1	1	EDNRB	Pubmed	12562514	Cannabinoid CB1 receptor knockout mice exhibit markedly reduced voluntary alcohol consumption and lack alcohol-induced dopamine release in the nucleus accumbens.	Pubmed	0.003363	1	1	1	CNR1
Coexpression	M10156	BEGUM_TARGETS_OF_PAX3_FOXO1_FUSION_UP	C2:CGP: Chemical and Genetic Perturbations	0.002321	1	9	59	KITLG,CNR1,LRRN3,CALCRL,FARS2,GPM6A,NR2F1,TPBG,LIFR	Pubmed	8630049	Identification of a transcriptional silencer in the protein-coding region of the mouse major inducible Hsp70 gene.	Pubmed	0.006898	1	1	1	HSPA1L	Pubmed	17387708	Selective protection against oxidative damage in brain of mice with a targeted disruption of the neuronal nitric oxide synthase gene.	Pubmed	0.003363	1	1	1	NOS1
Coexpression	M47989	NABA_MATRISOME_PRIMARY_METASTATIC_COLORECTAL_TUMOR	C2:CGP: Chemical and Genetic Perturbations	0.002321	1	9	59	MMP11,COL22A1,PLOD1,PLOD2,EFEMP2,HTRA1,CLEC11A,MMRN1,ADAMTSL1	Pubmed	27210509	Dietary Ï‰-3 polyunsaturated fatty acid intake modulates impact of Insertion/Deletion polymorphism of ApoB gene on obesity risk in type 2 diabetic patients.	Pubmed	0.006898	1	1	1	APOB	Pubmed	8242070	Localization of the human TAX-1 gene to 1q32.1: a region implicated in microcephaly and Van der Woude syndrome.	Pubmed	0.003363	1	1	1	CNTN2
Coexpression	M39244	LAKE_ADULT_KIDNEY_C25_ENDOTHELIAL_CELLS_UNASSIGNED	C8: Cell Type Signature	0.002334	1	7	38	CAST,SEMA3A,MMRN1,PDE7B,DOCK9,STOX2,FOXP2	Pubmed	14993616	Intestinal inflammation in mice deficient in Tir8, an inhibitory member of the IL-1 receptor family.	Pubmed	0.006898	1	1	1	SIGIRR	Pubmed	27256984	Autophagy gene expression profiling identifies a defective microtubule-associated protein light chain 3A mutant in cancer.	Pubmed	0.003363	1	1	1	MAP1LC3A
Coexpression	M4785	FULCHER_INFLAMMATORY_RESPONSE_LECTIN_VS_LPS_DN	C2:CGP: Chemical and Genetic Perturbations	0.002388	1	37	457	MBP,ME1,PLIN2,AFF1,APOC1,RNASET2,NEAT1,MYD88,BLVRB,BNIP3,SERPING1,LIMD1,CAST,CEBPD,PFKFB3,QKI,COMT,KLF6,SLC22A23,CYP51A1,PTGER4,ZNRF2,PLEKHA2,GNB4,STOM,WLS,KLF2,CITED2,ARID5B,SELENOP,MAML2,CCDC152,SEMA4A,CALHM6,TFAP2B,LGALS3BP,LGALS8	Pubmed	1088824	Sub-unit structure of soluble and mitochondrial malic enzyme: demonstration of human mitochondrial enzyme in human-mouse hybrids.	Pubmed	0.006898	1	1	1	ME1	Pubmed	24782504	Mutations in TLR/MYD88 pathway identify a subset of young chronic lymphocytic leukemia patients with favorable outcome.	Pubmed	0.003363	1	1	1	MYD88
Coexpression	M4861	VERHAAK_AML_WITH_NPM1_MUTATED_UP	C2:CGP: Chemical and Genetic Perturbations	0.002399	1	19	187	JAG1,TMEM176B,STS,CAST,SLC16A3,SNX10,SCHIP1,G0S2,PTX3,MCTP1,IRX5,S100A6,CHST15,FOXC1,SELENOP,SLC2A6,TNFAIP2,KCNJ2,LGALS3BP	Pubmed	11809732	Oral tolerance to copolymer 1 in myelin basic protein (MBP) TCR transgenic mice: cross-reactivity with MBP-specific TCR and differential induction of anti-inflammatory cytokines.	Pubmed	0.006898	1	1	1	MBP	Pubmed	37848671	N6-methyladenosine reader protein IGF2BP1 suppresses CD8â€‰+â€‰T cells-mediated tumor cytotoxicity and apoptosis in colon cancer.	Pubmed	0.003363	1	1	1	IGF2BP1
Coexpression	M6738	GSE6259_CD4_TCELL_VS_CD8_TCELL_UP	C7:IMMUNESIGDB: ImmuneSigDB	0.002399	1	19	187	SCHIP1,ADAMTS2,EFEMP2,PREP,DCTD,COL24A1,FAM162A,EGLN3,RGS16,MICALL2,LGR4,FABP7,SC5D,ZBED3,GPRC5B,GPD2,GPM6A,TUBB2A,HSPB1	Pubmed	16574902	Absence of TRAM restricts Toll-like receptor 4 signaling in vascular endothelial cells to the MyD88 pathway.	Pubmed	0.006898	1	1	1	MYD88	Pubmed	12851289	The N-terminal carbohydrate recognition domain of galectin-8 recognizes specific glycosphingolipids with high affinity.	Pubmed	0.003363	1	1	1	LGALS8
Coexpression	M39270	HU_FETAL_RETINA_RPC	C8: Cell Type Signature	0.002404	1	13	107	MCM3,PLPP3,COL2A1,COL9A1,TOX,CDCA7,LGR4,SFRP2,SLF1,CPAMD8,TMSB15A,LRP2,MAB21L1	Pubmed	21360564	Genetic variation in RNASEL and risk for prostate cancer in a population-based case-control study.	Pubmed	0.006898	1	1	1	RNASEL	Pubmed	19103196	High frequencies of short alleles of NOS1 (CA)n polymorphism in beta(0)39 carriers from Corsica Island (France).	Pubmed	0.003363	1	1	1	NOS1
Coexpression	MM947	PLASARI_TGFB1_SIGNALING_VIA_NFIC_1HR_DN	M2:CGP: Chemical and Genetic Perturbations	0.002404	1	13	107	CTSF,NFIA,NNAT,PCSK5,COL2A1,CHODL,PPP1R3C,PTH1R,RORA,NRN1,ANGPT4,SNCG,TUBB2B	Pubmed	19552920	Is NOS1 a genetic link between RLS and ADHD?	Pubmed	0.006898	1	1	1	NOS1	Pubmed	9518636	Overexpression of a minor component of myelin basic protein isoform (17.2 kDa) can restore myelinogenesis in transgenic shiverer mice.	Pubmed	0.003363	1	1	1	MBP
Coexpression	M1475	FLECHNER_BIOPSY_KIDNEY_TRANSPLANT_REJECTED_VS_OK_DN	C2:CGP: Chemical and Genetic Perturbations	0.002409	1	43	553	MAOB,AK4,ALDH4A1,FPGT,BNIP3,RGN,CDK14,PGK1,PGM1,KL,BAMBI,COMT,HTRA1,PTGER3,PTH1R,PTPN3,RHOBTB1,DPP4,RBP4,ERBB4,ESRRG,FAH,MSMO1,SC5D,GPC5,PDLIM5,PDZRN3,GBE1,GPD1L,GLRX,TOX3,ACOT2,GRB14,DYNLT3,TUBB2A,UGT8,HSD11B2,HSPB1,IGFBP2,ITGA6,BBX,KHK,LRP2	Pubmed	25484071	V-ATPase and osmotic imbalances activate endolysosomal LC3 lipidation.	Pubmed	0.006898	1	1	1	MAP1LC3A	Pubmed	25490993	Evidence for the contribution of NOS1 gene polymorphism (rs3782206) to prefrontal function in schizophrenia patients and healthy controls.	Pubmed	0.003363	1	1	1	NOS1
Coexpression	M11367	MAHADEVAN_IMATINIB_RESISTANCE_DN	C2:CGP: Chemical and Genetic Perturbations	0.002441	1	5	20	CHODL,PTGIS,GDF10,ADGRL2,CXCR4	Pubmed	33369277	The CB1R rs2023239 receptor gene variant significantly affects the reinforcing effects of nicotine, but not cue reactivity, in human smokers.	Pubmed	0.006898	1	1	1	CNR1	Pubmed	15569319	Overexpression of HSP-72 confers cytoprotection in experimental peritoneal dialysis.	Pubmed	0.003363	1	1	1	HSPA1A
Coexpression	MM986	MCBRYAN_PUBERTAL_BREAST_3_4WK_UP	M2:CGP: Chemical and Genetic Perturbations	0.002462	1	22	230	ALDOC,NHSL3,ADGRD1,PDK1,LIPG,SLC25A24,COL9A1,COMT,IRX3,SOX13,PTN,EDNRA,SC5D,WFDC2,SCD,PHLDA1,GM2A,HAS2,HK1,HLA-DRB1,CEMIP2,IGFBP2	Pubmed	9497242	Linkage analysis of chromosome 1q markers in 136 prostate cancer families. The Cancer Research Campaign/British Prostate Group U.K. Familial Prostate Cancer Study Collaborators.	Pubmed	0.006898	1	1	1	RNASEL	Pubmed	26833047	An Information Theoretical Study of the Epistasis Between the CNR1 1359 G/A Polymorphism and the Taq1A and Taq1B DRD2 Polymorphisms: Assessing the Susceptibility to Cannabis Addiction in a Turkish Population.	Pubmed	0.003363	1	1	1	CNR1
Coexpression	MM974	CHIARADONNA_NEOPLASTIC_TRANSFORMATION_CDC25_DN	M2:CGP: Chemical and Genetic Perturbations	0.002484	1	17	160	PLIN2,BHLHE40,NRBP2,TSPO,TRIM47,SNX10,QKI,CYP51A1,ELN,KLF2,SEMA3F,GALK1,STAT6,TNS2,RFLNB,EBF3,LDAF1	Pubmed	22722024	Presynaptic Î±â‚‚-adrenoceptors control the inhibitory action of presynaptic CBâ‚ cannabinoid receptors on prefrontocortical norepinephrine release in the rat.	Pubmed	0.006898	1	1	1	CNR1	Pubmed	30099483	Genome-Wide Association Study Reveals Distinct Genetic Susceptibility of Thyroid Nodules From Thyroid Cancer.	Pubmed	0.003363	1	1	1	TRPM3
Coexpression	MM1126	GROSS_HYPOXIA_VIA_ELK3_DN	M2:CGP: Chemical and Genetic Perturbations	0.002484	1	17	160	JAG1,AFF1,BHLHE40,PFKFB3,KLF6,PRKG2,PTGER4,DUSP2,CAVIN3,ENO1,SLC2A1,PDLIM5,GBE1,UPP1,VWA1,ITGA6,LHX9	Pubmed	16944274	The 471delAAAG mutation and C353T polymorphism in the RNASEL gene in sporadic and inherited cancer in Israel.	Pubmed	0.006898	1	1	1	RNASEL	Pubmed	22976112	Cannabinoid Receptor 1 (CNR1) 4895 C/T Genetic Polymorphism was Associated with Obesity in Japanese Men.	Pubmed	0.003363	1	1	1	CNR1
Coexpression	M5466	WINTER_HYPOXIA_UP	C2:CGP: Chemical and Genetic Perturbations	0.002506	1	12	95	AK4,ALDOA,BNIP3,P4HA1,PFKFB4,PGK1,TUBB4B,SLC2A1,TPBG,TPI1,ANKRD9,LDHA	Pubmed	35500464	Head circumference in glucose transporter 1 deficiency syndrome: Normal for individuals, abnormal as a group.	Pubmed	0.006898	1	1	1	SLC2A1	Pubmed	19141452	T-cell intrinsic expression of MyD88 is required for sustained expansion of the virus-specific CD8+ T-cell population in LCMV-infected mice.	Pubmed	0.003363	1	1	1	MYD88
Coexpression	M8120	GSE19941_UNSTIM_VS_LPS_AND_IL10_STIM_IL10_KO_NFKBP50_KO_MACROPHAGE_UP	C7:IMMUNESIGDB: ImmuneSigDB	0.002532	1	18	174	ACTN2,SDK1,TOX,FBXO6,SHANK1,EGLN3,S1PR1,SH3D21,FGF11,PRXL2A,SDCBP2,FBLN7,OBSL1,GPRIN3,HLA-A,MGAT5B,WFS1,LGI4	Pubmed	23408552	Computationally-predicted CB1 cannabinoid receptor mutants show distinct patterns of salt-bridges that correlate with their level of constitutive activity reflected in G protein coupling levels, thermal stability, and ligand binding.	Pubmed	0.006898	1	1	1	CNR1	Pubmed	33288834	Further defining the clinical and molecular spectrum of acromesomelic dysplasia type maroteaux: a Turkish tertiary center experience.	Pubmed	0.003363	1	1	1	NPR2
Coexpression	M41711	FAN_OVARY_CL9_PUTATIVE_APOPTOTIC_ENDOTHELIAL_CELL	C8: Cell Type Signature	0.002533	1	31	365	PLIN2,MGST2,SPARCL1,ANGPT2,PLPP3,NEAT1,SOCS2,CAST,CD74,CEBPD,PGK1,KLF6,ARL4A,EFNA1,CALCRL,ENO1,STOM,TUBB4B,LRRC8C,PDLIM5,TUBA1C,HLA-A,HLA-DRB1,UBB,HSPA1A,HSPA2,HSPB1,INSIG1,LDHA,LIFR,BCAM	Pubmed	16102267	Dissecting the role of cocaine- and amphetamine-regulated transcript (CART) in the control of appetite.	Pubmed	0.006898	1	1	1	CARTPT	Pubmed	24998577	Influence of ribosomal protein L39-L in the drug resistance mechanisms of lacrimal gland adenoid cystic carcinoma cells.	Pubmed	0.003363	1	1	1	RPL39L
Coexpression	MM1043	IWANAGA_CARCINOGENESIS_BY_KRAS_PTEN_DN	M2:CGP: Chemical and Genetic Perturbations	0.002533	1	31	365	PPP1R14A,KITLG,AK4,SPARCL1,SERPING1,OPRK1,PFKFB3,PLOD2,KLF6,C17orf58,ARHGEF4,HS3ST3B1,ABCB6,ZMAT4,TMTC1,ZFHX4,ANKRD34A,GNB4,CALCRL,NEK11,SNAI3,SATB1,GPR153,ADGRL2,GPD2,TTC28,GREM2,HK1,CLEC2L,TTC6,EEF1AKMT1	Pubmed	33203929	Cerebellar molecular layer interneurons are dispensable for cued and contextual fear conditioning.	Pubmed	0.006898	1	1	1	GABRG2	Pubmed	16306994	Spatial regulation of beta-actin translation by Src-dependent phosphorylation of ZBP1.	Pubmed	0.003363	1	1	1	IGF2BP1
Coexpression	M2506	LEE_NEURAL_CREST_STEM_CELL_UP	C2:CGP: Chemical and Genetic Perturbations	0.002571	1	16	147	NHLH2,NNAT,ROR1,CEBPD,CNR1,POU4F1,LRRN3,EDNRA,TRIM62,SLIT1,TFAP2A,TFAP2B,NR2F1,NR2F2,COL14A1,SLC17A6	Pubmed	29885520	IGFBP2 promotes salivary adenoid cystic carcinoma metastasis by activating the NF-ÎºB/ZEB1 signaling pathway.	Pubmed	0.006898	1	1	1	IGFBP2	Pubmed	21496466	MyD88 signal is required for more efficient induction of Ag-specific adaptive immune responses and antitumor resistance in a human papillomavirus E7 DNA vaccine model.	Pubmed	0.003363	1	1	1	MYD88
Coexpression	M39099	ZHONG_PFC_C4_PTGDS_POS_OPC	C8: Cell Type Signature	0.002571	1	16	147	APCDD1,MBP,CDK18,PLEKHB1,LRRN3,PTGDS,DHCR7,EPB41L2,TUBB4A,MSMO1,FRMD4B,PCDH11X,TNS2,UGT8,CADM2,ZNF488	Pubmed	36854900	Gpr75-deficient mice are protected from high-fatÂ diet-induced obesity.	Pubmed	0.006898	1	1	1	GPR75	Pubmed	26236721	Functional and Structural Consequences of Damaging Single Nucleotide Polymorphisms in Human Prostate Cancer Predisposition Gene RNASEL.	Pubmed	0.003363	1	1	1	RNASEL
Coexpression	MM3651	DESCARTES_ORGANOGENESIS_INHIBITORY_NEURON_PROGENITORS	M8: Cell Type Signature	0.002577	1	6	29	KLHL14,PAX2,SEC14L5,SKOR2,LHX5,SLC30A3	Pubmed	8955169	Thymic expression of myelin basic protein (MBP). Activation of MBP-specific T cells by thymic cells in the absence of exogenous MBP.	Pubmed	0.006898	1	1	1	MBP	Pubmed	35393556	Convergent selective signaling impairment exposes the pathogenicity of latrophilin-3 missense variants linked to inheritable ADHD susceptibility.	Pubmed	0.003363	1	1	1	ADGRL3
Coexpression	M19844	VALK_AML_CLUSTER_1	C2:CGP: Chemical and Genetic Perturbations	0.002577	1	6	29	SOCS2,PCDHGC3,DPP4,MECOM,MMRN1,KCNA5	Pubmed	31607129	Effects of ME3 on the proliferation, invasion and metastasis of pancreatic cancer cells through epithelial-mesenchymal transition.	Pubmed	0.006898	1	1	1	ME3	Pubmed	22706290	Efflux function, tissue-specific expression and intracellular trafficking of the Zn transporter ZnT10 indicate roles in adult Zn homeostasis.	Pubmed	0.003363	1	1	1	SLC30A10
Coexpression	M2412	PEDERSEN_METASTASIS_BY_ERBB2_ISOFORM_6	C2:CGP: Chemical and Genetic Perturbations	0.002577	1	6	29	RBM24,SOCS2,PDK4,MCTP1,GUCY1B1,AMIGO2	Pubmed	20105301	Crystal structure of the signaling helix coiled-coil domain of the beta1 subunit of the soluble guanylyl cyclase.	Pubmed	0.006898	1	1	1	GUCY1B1	Pubmed	18158591	Association between open-angle glaucoma and gene polymorphism for heat-shock protein 70-1.	Pubmed	0.003363	1	1	1	HSPA1A
Coexpression	M47987	NABA_MATRISOME_HIGHLY_METASTATIC_BREAST_CANCER_TUMOR_CELL_DERIVED	C2:CGP: Chemical and Genetic Perturbations	0.002577	1	6	29	CTSF,COL22A1,EGLN1,EFEMP2,HTRA1,COL24A1	Pubmed	17601988	The contribution of splanchnic fat to VLDL triglyceride is greater in insulin-resistant than insulin-sensitive men and women: studies in the postprandial state.	Pubmed	0.006898	1	1	1	APOB	Pubmed	14755457	Association study of cannabinoid receptor gene (CNR1) alleles and anorexia nervosa: differences between restricting and binging/purging subtypes.	Pubmed	0.003363	1	1	1	CNR1
Coexpression	M1449	NADLER_OBESITY_DN	C2:CGP: Chemical and Genetic Perturbations	0.002588	1	8	49	ALDOA,NNAT,RBP4,SCD,SREBF1,GBE1,GPD2,UBB	Pubmed	19332023	SATB1 regulates beta-like globin genes through matrix related nuclear relocation of the cluster.	Pubmed	0.006898	1	1	1	SATB1	Pubmed	24275430	Molecular forms of the insulin-like growth factor-binding protein-2 in patients with colorectal cancer.	Pubmed	0.003363	1	1	1	IGFBP2
Coexpression	M16407	IVANOVA_HEMATOPOIESIS_STEM_CELL_LONG_TERM	C2:CGP: Chemical and Genetic Perturbations	0.002652	1	21	217	ZFP92,ADGRD1,LARGE1,JAM2,SRGAP3,CAVIN3,ELAVL4,RORA,EPB41L2,EPHA5,GARIN5A,MECOM,LGI3,GPRC5B,GM2A,DOCK9,TRAF1,CLEC2L,LHX9,JAG2,CEROX1	Pubmed	33876724	The biphasic and age-dependent impact of klotho on hallmarks of aging and skeletal muscle function.	Pubmed	0.006898	1	1	1	KL	Pubmed	34708882	Novel truncating variant of MN1 penultimate exon identified in a Chinese patient with newly recognized MN1 C-terminal truncation syndrome: Case report and literature review.	Pubmed	0.003363	1	1	1	MN1
Coexpression	M6720	GSE6092_IFNG_VS_IFNG_AND_B_BURGDORFERI_INF_ENDOTHELIAL_CELL_DN	C7:IMMUNESIGDB: ImmuneSigDB	0.002695	1	18	175	TMEM176B,LIMD1,SLC16A3,PFKL,PFKP,FOXP4,PSME1,HSD17B12,SC5D,ECI2,LRRC8C,GLRX,SEMA4A,CALHM6,PTP4A3,TNFAIP2,AGTRAP,DCAF12L1	Pubmed	25423087	High level of plasma matrix metalloproteinase-11 is associated with clinicopathological characteristics in patients with oral squamous cell carcinoma.	Pubmed	0.006898	1	1	1	MMP11	Pubmed	31748543	Identification of novel common variants associated with chronic pain using conditional false discovery rate analysis with major depressive disorder and assessment of pleiotropic effects of LRFN5.	Pubmed	0.003363	1	1	1	LRFN5
Coexpression	M4400	GSE22045_TREG_VS_TCONV_UP	C7:IMMUNESIGDB: ImmuneSigDB	0.002705	1	19	189	ME1,PCDH10,DNAJC15,C1orf216,ADGRD1,RGN,CARTPT,TOX,METRNL,CMYA5,ZNF804A,HS3ST3B1,RORA,SLC5A7,LHX9,JAG2,DENND1B,NAV2,SPRN	Pubmed	21130129	Endothelin/endothelin-B receptor signals regulate ventricle-directed interkinetic nuclear migration of cerebral cortical neural progenitors.	Pubmed	0.006898	1	1	1	EDNRB	Pubmed	26224794	Requisite Role of Kv1.5 Channels in Coronary Metabolic Dilation.	Pubmed	0.003363	1	1	1	KCNA5
Coexpression	M3063	DEBIASI_APOPTOSIS_BY_REOVIRUS_INFECTION_DN	C2:CGP: Chemical and Genetic Perturbations	0.002738	1	25	276	BDH1,C1orf216,NPTX1,HSPA12A,COL2A1,PREP,ARHGEF17,DHCR7,ABCB6,RGS16,ENO2,TUBB4A,FGFR3,CSPG5,SORL1,GALK1,GM2A,OBSL1,GYS1,TNFAIP2,WFS1,INSIG1,ITGA6,KHK,LRP4	Pubmed	11104852	The HTR1B 861G&gt;C receptor polymorphism among patients suffering from alcoholism, major depression, anxiety disorders and narcolepsy.	Pubmed	0.006898	1	1	1	HTR1B	Pubmed	15004134	Cutting edge: myeloid differentiation factor 88 is essential for pulmonary host defense against Pseudomonas aeruginosa but not Staphylococcus aureus.	Pubmed	0.003363	1	1	1	MYD88
Coexpression	M15699	YAO_TEMPORAL_RESPONSE_TO_PROGESTERONE_CLUSTER_0	C2:CGP: Chemical and Genetic Perturbations	0.002777	1	10	72	ALDOC,CTSF,BNIP3,CEBPD,RORA,DKK3,WDR45,PLA2G7,LDAF1,LIFR	Pubmed	19047200	Up-regulation of the peroxiredoxin-6 related metabolism of reactive oxygen species in skeletal muscle of mice lacking neuronal nitric oxide synthase.	Pubmed	0.006898	1	1	1	NOS1	Pubmed	36645680	Lack of association between rs1049353 polymorphism of the CNR1 gene and suicide attempt frequency in Polish population.	Pubmed	0.003363	1	1	1	CNR1
Coexpression	M14515	COATES_MACROPHAGE_M1_VS_M2_DN	C2:CGP: Chemical and Genetic Perturbations	0.002805	1	11	84	MGST2,AK4,ALDOC,BNIP3,AKR1E2,EGLN3,SCD,SLC2A1,GPRC5B,HLA-A,HSPA1A	Pubmed	27209630	Seminal plasma HSPA2 mRNA content is associated with semen quality.	Pubmed	0.006898	1	1	1	HSPA2	Pubmed	24553924	Changes in cerebral CB1 receptor availability after acute and chronic alcohol abuse and monitored abstinence.	Pubmed	0.003363	1	1	1	CNR1
Coexpression	M2752	CTIP_DN.V1_UP	C6: Oncogenic Signature	0.002826	1	15	135	ALPK3,APOB,CHODL,PNMT,ADAMTS2,PTGFR,PTH1R,PRPH2,KCNIP2,GDF10,TRAF1,PPIEL,KCNA5,KCNS1,ARPIN	Pubmed	17539482	Expression of endocannabinoid synthetic enzyme mRnas is correlated with cannabinoid 1 receptor mRNA in the mouse brain.	Pubmed	0.006898	1	1	1	CNR1	Pubmed	33770505	Subcellular specificity of cannabinoid effects in striatonigral circuits.	Pubmed	0.003363	1	1	1	CNR1
Coexpression	M2451	PLASARI_TGFB1_SIGNALING_VIA_NFIC_1HR_DN	C2:CGP: Chemical and Genetic Perturbations	0.002835	1	13	109	CTSF,NFIA,NNAT,PCSK5,COL2A1,CHODL,PPP1R3C,PTH1R,RORA,NRN1,ANGPT4,SNCG,TUBB2B	Pubmed	27126782	Matrix metalloproteinase 11 protects from diabesity and promotes metabolic switch.	Pubmed	0.006898	1	1	1	MMP11	Pubmed	15004140	Myeloid differentiation factor 88 is required for cross-priming in vivo.	Pubmed	0.003363	1	1	1	MYD88
Coexpression	M45030	VANGURP_PANCREATIC_BETA_CELL	C8: Cell Type Signature	0.002858	1	14	122	ALDOA,ATP2A3,SAMD11,ENTPD3,PCSK1,RBP4,RGS16,ROBO2,ENO1,SCD,SORL1,ABCC8,MTUS2,LOC154761	Pubmed	25726841	Rare variants in Î³-aminobutyric acid type A receptor genes in rolandic epilepsy and related syndromes.	Pubmed	0.006898	1	1	1	GABRG2	Pubmed	24468749	Role of CRD-BP in the growth of human basal cell carcinoma cells.	Pubmed	0.003363	1	1	1	IGF2BP1
Coexpression	M2745	JNK_DN.V1_DN	C6: Oncogenic Signature	0.00287	1	19	190	UBL4A,ATP2A3,KLHL35,NELL2,SERPING1,NMB,OPRK1,PCYT1B,G0S2,PTPN18,RGS16,CDC42EP2,RIMS1,TNIK,TNS2,PTP4A3,IDUA,KCNA4,SMAD9	Pubmed	23785511	Plasma NOV/CCN3 levels are closely associated with obesity in patients with metabolic disorders.	Pubmed	0.006898	1	1	1	CCN3	Pubmed	2347305	Cloning and expression of a human voltage-gated potassium channel. A novel member of the RCK potassium channel family.	Pubmed	0.003363	1	1	1	KCNA6
Coexpression	M40296	DESCARTES_FETAL_STOMACH_NEUROENDOCRINE_CELLS	C8: Cell Type Signature	0.00295	1	8	50	KCNH7,MAOB,NEUROD1,PAX6,PCSK1,PTH2R,SLC18A1,KCNH6	Pubmed	19167912	B-type natriuretic peptide as a predictor of postoperative heart failure after aortic valve replacement.	Pubmed	0.006898	1	1	1	NPR2	Pubmed	27837631	The importance of Myd88 L265P mutation, clinical and immunohistochemical prognostic factors for the survival of patients with diffuse large B-cell non-Hodgkin lymphoma treated by immunochemotherapy in southeast Serbia.	Pubmed	0.003363	1	1	1	MYD88
Coexpression	M2351	TORCHIA_TARGETS_OF_EWSR1_FLI1_FUSION_DN	C2:CGP: Chemical and Genetic Perturbations	0.002987	1	28	323	PITPNM2,MYCN,BAMBI,PTPN3,TOP1MT,DUSP2,TSPY26P,PTPN18,PNPO,EPB41L2,CCDC91,RGS19,F5,MEI4,SATB1,CPQ,MAGI3,PTGR1,FUCA2,ADGRL2,DOCK9,H1-0,TPD52,HK2,CTPS2,VEGFB,ZNF22,ZNF518B	Pubmed	22947085	The neuroendocrine protein 7B2 is intrinsically disordered.	Pubmed	0.006898	1	1	1	SCG5	Pubmed	19938110	Human sperm anatomy: ultrastructural localization of the cannabinoid1 receptor and a potential role of anandamide in sperm survival and acrosome reaction.	Pubmed	0.003363	1	1	1	CNR1
Coexpression	M39214	ZHENG_CORD_BLOOD_C5_SIMILAR_TO_HSC_C6_PUTATIVE_ALTERED_METABOLIC_STATE	C8: Cell Type Signature	0.002988	1	12	97	H4C5,NEAT1,SOCS2,CD74,DUSP2,MECOM,MEG3,TUBB4B,RNU4-2,HOPX,HLA-DRB1,INSIG1	Pubmed	21421992	Ubiquitination regulates the assembly of VLDL in HepG2 cells and is the committing step of the apoB-100 ERAD pathway.	Pubmed	0.006898	1	1	1	APOB	Pubmed	19481011	Cannabinoid (CB(1)), GABA(A) and GABA(B) receptor subunit changes in the globus pallidus in Huntington's disease.	Pubmed	0.003363	1	1	1	CNR1
Coexpression	M12112	VART_KSHV_INFECTION_ANGIOGENIC_MARKERS_UP	C2:CGP: Chemical and Genetic Perturbations	0.003018	1	17	163	JAG1,ANGPT2,CAST,PTN,S1PR1,EFNA1,CALCRL,ANGPT4,FGFR3,SFRP2,DLL3,EPHA6,ERAP1,HEY1,TNFAIP2,JAG2,CXCR4	Pubmed	19851509	Endoribonuclease L (RNase L) regulates the myogenic and adipogenic potential of myogenic cells.	Pubmed	0.006898	1	1	1	RNASEL	Pubmed	7529143	Expression of mouse brain soluble guanylyl cyclase and NO synthase during ontogeny.	Pubmed	0.003363	1	1	1	NOS1
Coexpression	M6722	GSE6259_FLT3L_INDUCED_VS_WT_SPLENIC_DC_33D1_POS_DN	C7:IMMUNESIGDB: ImmuneSigDB	0.003018	1	17	163	PLIN2,MYLIP,SDK1,NPTX1,CFAP251,DUSP26,PNMA3,CHD5,VILL,PRPH2,PTGR1,ACOT2,GRIK1,CMBL,TNFAIP8L3,TUBB2B,RCN3	Pubmed	9713559	Contiguous gene syndrome due to deletion of the first three exons of the Kallmann gene and complete deletion of the steroid sulphatase gene.	Pubmed	0.006898	1	1	1	ANOS1	Pubmed	2429310	Recombination within the myelin basic protein gene created the dysmyelinating shiverer mouse mutation.	Pubmed	0.003363	1	1	1	MBP
Coexpression	M8939	GSE37532_TREG_VS_TCONV_CD4_TCELL_FROM_VISCERAL_ADIPOSE_TISSUE_UP	C7:IMMUNESIGDB: ImmuneSigDB	0.003035	1	15	136	ME1,DLK2,GSTO2,PDE6B,CES4A,GAL3ST1,FBXO2,PTPN3,USP43,ROBO2,ABCC8,TRPM2,HTR3A,DCAF12L1,SVIP	Pubmed	17934712	Polymorphisms in the gene encoding the voltage-dependent Ca(2+) channel Ca (V)2.3 (CACNA1E) are associated with type 2 diabetes and impaired insulin secretion.	Pubmed	0.006898	1	1	1	CACNA1E	Pubmed	19952464	Genes up- or down-regulated by high calcium medium in parathyroid tissue explants from patients with primary hyperparathyroidism.	Pubmed	0.003363	1	1	1	CRTAC1
Coexpression	M2396	SERVITJA_ISLET_HNF1A_TARGETS_DN	C2:CGP: Chemical and Genetic Perturbations	0.003073	1	13	110	PCSK1,PDK1,PFKL,PFKP,PGK1,DPP4,HOPX,SLC26A1,ME3,TACR3,SEMA4A,TPI1,TRPM2	Pubmed	22374079	Hematopoietic MyD88-adaptor protein acts as a natural defense mechanism for cognitive deficits in Alzheimer's disease.	Pubmed	0.006898	1	1	1	MYD88	Pubmed	20445053	Alterations in the hippocampal endocannabinoid system in diet-induced obese mice.	Pubmed	0.003363	1	1	1	CNR1
Coexpression	M2862	FINETTI_BREAST_CANCERS_KINOME_BLUE	C2:CGP: Chemical and Genetic Perturbations	0.003075	1	5	21	BMPR1B,NEK11,ERBB4,STK32B,FGFR3	Pubmed	27055909	The association of the Klotho polymorphism rs9536314 with parameters of calcium-phosphate metabolism in patients on long-term hemodialysis.	Pubmed	0.006898	1	1	1	KL	Pubmed	25703509	Heterozygous mutations in natriuretic peptide receptor-B (NPR2) gene as a cause of short stature.	Pubmed	0.003363	1	1	1	NPR2
Coexpression	MM914	BILANGES_SERUM_SENSITIVE_VIA_TSC1	M2:CGP: Chemical and Genetic Perturbations	0.003075	1	5	21	NNAT,KCTD15,PHLDA1,GRB14,GREM2	Pubmed	12415269	RNASEL Arg462Gln variant is implicated in up to 13% of prostate cancer cases.	Pubmed	0.006898	1	1	1	RNASEL	Pubmed	20556823	Association of a KCNA5 gene polymorphism with systemic sclerosis-associated pulmonary arterial hypertension in the European Caucasian population.	Pubmed	0.003363	1	1	1	KCNA5
Coexpression	M2332	BILANGES_SERUM_SENSITIVE_VIA_TSC1	C2:CGP: Chemical and Genetic Perturbations	0.003075	1	5	21	NNAT,KCTD15,PHLDA1,GRB14,GREM2	Pubmed	11069942	Contactin-associated protein (Caspr) and contactin form a complex that is targeted to the paranodal junctions during myelination.	Pubmed	0.006898	1	1	1	CNTN5	Pubmed	30666746	Obscurin is a semi-flexible molecule in solution.	Pubmed	0.003363	1	1	1	OBSCN
Coexpression	M5914	LANDEMAINE_LUNG_METASTASIS	C2:CGP: Chemical and Genetic Perturbations	0.003075	1	5	21	CALB2,CHRM3,CHODL,PLEKHG4,UGT8	Pubmed	33982893	The CRTAC1 Protein in Plasma Is Associated With Osteoarthritis and Predicts Progression to Joint Replacement: A Large-Scale Proteomics Scan in Iceland.	Pubmed	0.006898	1	1	1	CRTAC1	Pubmed	22880023	The expression of tubulin cofactor A (TBCA) is regulated by a noncoding antisense Tbca RNA during testis maturation.	Pubmed	0.003363	1	1	1	TBCA
Coexpression	M45761	HE_LIM_SUN_FETAL_LUNG_C3_VENOUS_ENDOTHELIAL_CELL	C8: Cell Type Signature	0.003081	1	11	85	SORBS2,ATP2A3,CHODL,PTGDS,PTGIS,SEMA3F,FAM124A,HAS2,HLA-DRB1,HSPA2,LFNG	Pubmed	3759943	The complete cDNA and amino acid sequence of human apolipoprotein B-100.	Pubmed	0.006898	1	1	1	APOB	Pubmed	25389298	Molecular insights into the coding region determinant-binding protein-RNA interaction through site-directed mutagenesis in the heterogeneous nuclear ribonucleoprotein-K-homology domains.	Pubmed	0.003363	1	1	1	IGF2BP1
Coexpression	M13788	MCBRYAN_PUBERTAL_BREAST_5_6WK_UP	C2:CGP: Chemical and Genetic Perturbations	0.003082	1	14	123	KITLG,SOCS2,CD8A,PDK4,PFKFB3,SLC25A24,SOX13,PPP1R3C,EDNRA,NIPAL2,ACOT1,ACOT2,HAS2,ZBTB16	Pubmed	29956482	Maternal Apolipoprotein B100 Serum Levels are Diminished in Pregnancies with Intrauterine Growth Restriction and Differentiate from Controls.	Pubmed	0.006898	1	1	1	APOB	Pubmed	24227784	The kinetics of myelin antigen uptake by myeloid cells in the central nervous system during experimental autoimmune encephalomyelitis.	Pubmed	0.003363	1	1	1	MBP
Coexpression	M39220	LAKE_ADULT_KIDNEY_C1_EPITHELIAL_CELLS_UNASSIGNED	C8: Cell Type Signature	0.003088	1	6	30	NHS,DLGAP1,PTH1R,CPQ,ZBTB16,LRP2	Pubmed	26291396	Atypical signaling of metabotropic glutamate receptor 1 in human melanoma cells.	Pubmed	0.006898	1	1	1	GRM1	Pubmed	26980488	Genetic alteration in phosphofructokinase family promotes growth of muscle-invasive bladder cancer.	Pubmed	0.003363	1	1	1	PFKP
Coexpression	MM449	HEVNER_CORTEX_ROSTRAL_VENTRICULAR_ZONE	M2:CGP: Chemical and Genetic Perturbations	0.003088	1	6	30	MT3,PAX6,LIPG,PHF19,SEMA3A,MLC1	Pubmed	27699272	Effects of sphingosine-1-phosphate receptor 1 phosphorylation in response to FTY720 during neuroinflammation.	Pubmed	0.006898	1	1	1	S1PR1	Pubmed	21989292	The role of the MYD88-dependent pathway in MPTP-induced brain dopaminergic degeneration.	Pubmed	0.003363	1	1	1	MYD88
Coexpression	M743	HOLLERN_SOLID_NODULAR_BREAST_TUMOR_DN	C2:CGP: Chemical and Genetic Perturbations	0.003088	1	6	30	P4HA2,COL2A1,LRRC8C,RBMS3,HAS2,LDAF1	Pubmed	8390674	Identification of a human achaete-scute homolog highly expressed in neuroendocrine tumors.	Pubmed	0.006898	1	1	1	ASCL1	Pubmed	24092756	Molecular basis of cannabinoid CB1 receptor coupling to the G protein heterotrimer GÎ±iÎ²Î³: identification of key CB1 contacts with the C-terminal helix Î±5 of GÎ±i.	Pubmed	0.003363	1	1	1	CNR1
Coexpression	M39100	ZHONG_PFC_C1_ASTROCYTE	C8: Cell Type Signature	0.003088	1	6	30	SPARCL1,MASP1,DHCR7,S1PR1,EFNA1,ANOS1	Pubmed	18248363	Histological and elemental analyses of impaired bone mineralization in klotho-deficient mice.	Pubmed	0.006898	1	1	1	KL	Pubmed	3346258	The molecular basis for a cytosolic malic enzyme null mutation. Malic enzyme mRNA from MOD-1 null mice contains an internal in-frame duplication that extends the coding sequence by 522 nucleotides.	Pubmed	0.003363	1	1	1	ME1
Coexpression	M39160	GAO_LARGE_INTESTINE_24W_C11_PANETH_LIKE_CELL	C8: Cell Type Signature	0.00312	1	28	324	PLIN2,GBP5,CD163L1,CD74,PFKFB3,SNX10,METRNL,FAM110A,PTPRE,OGFRL1,GNPDA1,DUSP2,RGS19,SLC8B1,DNAJA4,SLA,SLC9A9,ACTRT3,ADA2,GM2A,ATP11A,CALHM6,TNFAIP2,TRAF1,HLA-DRB1,WAS,CXCR4,PLA2G7	Pubmed	30620382	Klotho protein function among patients with type 1 diabetes.	Pubmed	0.006898	1	1	1	KL	Pubmed	36233145	Small Heat Shock Proteins Collaborate with FAIM to Prevent Accumulation of Misfolded Protein Aggregates.	Pubmed	0.003363	1	1	1	FAIM
Coexpression	M39224	LAKE_ADULT_KIDNEY_C5_PROXIMAL_TUBULE_EPITHELIAL_CELLS_STRESS_INFLAM	C8: Cell Type Signature	0.003131	1	34	417	MAOB,TENM2,GRAMD1B,AK4,SORBS2,ANK1,NFIX,NHS,RGN,P4HA1,PAX2,LARGE1,PCSK5,PFKL,CHRM3,PTH1R,RHOBTB1,RNF220,MCTP1,KLHDC8A,ROBO2,RORA,RASSF4,TRPM3,SIPA1L3,FRMD4B,ADAMTS8,LINGO1,AKAP13,TPD52,CMBL,RNF152,ZBTB16,LRP2	Pubmed	8218242	Human serotonin1B receptor expression in Sf9 cells: phosphorylation, palmitoylation, and adenylyl cyclase inhibition.	Pubmed	0.006898	1	1	1	HTR1B	Pubmed	88695	Immunochemical studies of myelin basic protein in shiverer mouse devoid of major dense line of myelin.	Pubmed	0.003363	1	1	1	MBP
Coexpression	MM887	PANGAS_TUMOR_SUPPRESSION_BY_SMAD1_AND_SMAD5_DN	M2:CGP: Chemical and Genetic Perturbations	0.003151	1	16	150	BMPR1B,NPR2,TMEM185B,CORO7-PAM16,MASP1,TOX,MEG3,DNAJA4,SCD,OLFM1,GPD2,GPX7,CHST8,WFS1,IGFBP2,LIFR	Pubmed	15657045	Lipid rafts control signaling of type-1 cannabinoid receptors in neuronal cells. Implications for anandamide-induced apoptosis.	Pubmed	0.006898	1	1	1	CNR1	Pubmed	25365203	Exposure to cigarette smoke impacts myeloid-derived regulatory cell function and exacerbates airway hyper-responsiveness.	Pubmed	0.003363	1	1	1	MYD88
Coexpression	M6749	GSE6259_FLT3L_INDUCED_33D1_POS_DC_VS_CD8_TCELL_DN	C7:IMMUNESIGDB: ImmuneSigDB	0.003151	1	16	150	ALDOA,ALDOC,ITGA8,BHLHE40,CD74,PFKP,HEBP1,DPP4,ZMAT4,FUCA2,SORL1,CIDEB,GM2A,ADGRL3,ITGA9,PLA2G7	Pubmed	24457460	STAT6 is amplified in a subset of dedifferentiated liposarcoma.	Pubmed	0.006898	1	1	1	STAT6	Pubmed	18217408	Are elevated serum levels of IGFBP-2 after intensive chemotherapy of childhood acute lymphoblastic leukemia a risk factor of relapse?	Pubmed	0.003363	1	1	1	IGFBP2
Coexpression	M5957	HALLMARK_PANCREAS_BETA_CELLS	H: Hallmark	0.003165	1	7	40	NEUROD1,PAX6,PCSK1,PCSK2,DPP4,ABCC8,FOXA2	Pubmed	34306305	Exercise-Linked Irisin Prevents Mortality and Enhances Cognition in a Mice Model of Cerebral Ischemia by Regulating Klotho Expression.	Pubmed	0.006898	1	1	1	KL	Pubmed	32450811	LncRNAMORT is upregulated in myocardial infarction and promotes the apoptosis of cardiomyocyte by downregulating miR-93.	Pubmed	0.003363	1	1	1	ZNF667-AS1
Coexpression	M2502	PHONG_TNF_RESPONSE_VIA_P38_PARTIAL	C2:CGP: Chemical and Genetic Perturbations	0.003216	1	17	164	PLPP3,PDE8B,BDNF,CEBPD,KLF6,PTGER4,PTX3,RXRA,CITED2,SNCA,NR2F2,HEY1,HAS2,TUBB2A,INSIG1,TUBB2B,LINC00869	Pubmed	31039009	Hepatic MyD88 regulates liver inflammation by altering synthesis of oxysterols.	Pubmed	0.006898	1	1	1	MYD88	Pubmed	16377216	The behavior of SATB1, a MAR-binding protein, in response to apoptosis stimulation.	Pubmed	0.003363	1	1	1	SATB1
Coexpression	M2764	ESC_J1_UP_EARLY.V1_UP	C6: Oncogenic Signature	0.003238	1	18	178	SPMIP5,SEMA4G,PLPP3,ASCL2,NME3,P4HA2,P4HA1,CD47,PDK4,CHRNB1,EDARADD,ECE2,PTGER4,SLC8B1,SLC18A1,CIDEB,HEY1,ZBTB16	Pubmed	27785703	The effect of S1P receptor signaling pathway on the survival and drug resistance in multiple myeloma cells.	Pubmed	0.006898	1	1	1	S1PR1	Pubmed	14996426	An in vitro study of corpus cavernosum and aorta from mice lacking the inducible nitric oxide synthase gene.	Pubmed	0.003363	1	1	1	NOS1
Coexpression	M6728	GSE6259_33D1_POS_VS_DEC205_POS_FLT3L_INDUCED_SPLENIC_DC_DN	C7:IMMUNESIGDB: ImmuneSigDB	0.003238	1	18	178	B3GALNT1,LARGE1,CFAP251,BAMBI,PTGER4,HEBP1,DHCR7,CLN6,OXR1,RNASEL,SLC29A3,WLS,MSMO1,SLC22A5,CDIN1,PCP4L1,TUBB2B,CXCR4	Pubmed	4558858	Gene activation during early development of mammals.	Pubmed	0.006898	1	1	1	ME1	Pubmed	24622112	NOS1 methylation and carotid artery intima-media thickness in children.	Pubmed	0.003363	1	1	1	NOS1
Coexpression	M2026	NAKAMURA_ADIPOGENESIS_LATE_UP	C2:CGP: Chemical and Genetic Perturbations	0.003255	1	12	98	PLIN2,MGMT,CEBPD,G0S2,OXR1,EFNA1,STOM,FASN,SCD,XYLT1,GM2A,INSIG1	Pubmed	19200188	Atypical X-linked ichthyosis in a patient with a large deletion involving the steroid sulfatase (STS) gene.	Pubmed	0.006898	1	1	1	STS	Pubmed	22248128	MyD88 provides a protective role in long-term radiation-induced lung injury.	Pubmed	0.003363	1	1	1	MYD88
Coexpression	M429	GSE9946_MATURE_STIMULATORY_VS_PROSTAGLANDINE2_TREATED_MATURE_DC_DN	C7:IMMUNESIGDB: ImmuneSigDB	0.003256	1	15	137	JAG1,RBM24,CYP51A1,PTGDS,ARHGEF17,ELN,THNSL2,NHLRC1,GOLGA8A,PDZRN3,ACTRT3,TPD52,TSPAN15,ELFN1,ARHGEF5	Pubmed	22925698	The association of elevated 2',5'-oligoadenylate-dependent RNase L with lung cancer correlated with deficient enzymatic activity and decreased capacity of RNase L dimerization.	Pubmed	0.006898	1	1	1	RNASEL	Pubmed	30349077	Recruitment of LC3 to damaged Golgi apparatus.	Pubmed	0.003363	1	1	1	MAP1LC3A
Coexpression	M1125	MCBRYAN_PUBERTAL_TGFB1_TARGETS_DN	C2:CGP: Chemical and Genetic Perturbations	0.003284	1	9	62	KITLG,PDK4,PPP1R3C,PTGIS,PTN,PTX3,EDNRA,PHLDA1,TNFAIP2	Pubmed	24866414	Zinc finger protein 804A (ZNF804A) and verbal deficits in individuals with autism.	Pubmed	0.006898	1	1	1	ZNF804A	Pubmed	11359870	Agonist efficacy and receptor efficiency in heterozygous CB1 knockout mice: relationship of reduced CB1 receptor density to G-protein activation.	Pubmed	0.003363	1	1	1	CNR1
Coexpression	M2255	MIYAGAWA_TARGETS_OF_EWSR1_ETS_FUSIONS_UP	C2:CGP: Chemical and Genetic Perturbations	0.003294	1	24	265	NT5DC1,JAG1,NFATC4,NKX1-2,CDK14,AKAP7,G0S2,HS3ST3B1,DPP4,TRIM62,ELN,KLF2,CLEC11A,SEMA3F,CSPG5,ARRDC2,SDCBP2,GPD2,AKAP13,OPN3,IGFBP2,SLC17A7,LGALS8,RCN3	Pubmed	26099629	Lack of myeloid differentiation primary response protein MyD88 L265P mutation in primary cutaneous marginal zone lymphoma.	Pubmed	0.006898	1	1	1	MYD88	Pubmed	21459482	Regional changes in type 1 cannabinoid receptor availability in Parkinson&#39;s disease in vivo.	Pubmed	0.003363	1	1	1	CNR1
Coexpression	MM1060	CHYLA_CBFA2T3_TARGETS_UP	M2:CGP: Chemical and Genetic Perturbations	0.003339	1	33	403	PPP1R14A,H2BC14,MGST2,RSPH9,PPFIBP2,MDGA1,SOCS2,C1R,F2RL3,PDE2A,SOX13,RHOBTB1,VILL,EGLN3,DUSP2,MCTP1,PLEKHA2,THNSL2,WLS,ALPK1,CIDEB,CDIN1,GFRA1,DOCK9,GYS1,KLF8,CEMIP2,PGAM4,IGLL1,STOX2,CXCR4,NAV2,MAN1C1	Pubmed	38335050	Neuroanatomical, electrophysiological, and morphological characterization of melanin-concentrating hormone cells coexpressing cocaine- and amphetamine-regulated transcript.	Pubmed	0.006898	1	1	1	CARTPT	Pubmed	21690345	Role of CB1 cannabinoid receptors on GABAergic neurons in brain aging.	Pubmed	0.003363	1	1	1	CNR1
Coexpression	M6498	GSE4984_UNTREATED_VS_LPS_TREATED_DC_UP	C7:IMMUNESIGDB: ImmuneSigDB	0.003367	1	16	151	BEND4,ALPK3,BCAR3,TMEM42,PAQR9,PAX5,TOP1MT,CALCRL,KIF16B,FBXW4,RAB20,DMRTA1,FRMD4B,HDHD5,FAM78A,HSD17B8	Pubmed	7522345	Effects of cerebral ischemia in mice deficient in neuronal nitric oxide synthase.	Pubmed	0.006898	1	1	1	NOS1	Pubmed	9856285	The 2-5A system in viral infection and apoptosis.	Pubmed	0.003363	1	1	1	RNASEL
Coexpression	M1722	LEIN_MEDULLA_MARKERS	C2:CGP: Chemical and Genetic Perturbations	0.003378	1	11	86	P2RX6,ENTPD3,ANKRD35,RASSF4,ESRRG,GAS2,LHX5,FBLN7,VEGFB,WNT8B,SLC17A6	Pubmed	21962875	Glut1 deficiency: when to suspect and how to diagnose?	Pubmed	0.006898	1	1	1	SLC2A1	Pubmed	36283409	Structural and functional analyses of a GPCR-inhibited ion channel TRPM3.	Pubmed	0.003363	1	1	1	TRPM3
Coexpression	M5854	GSE9988_LPS_VS_LOW_LPS_MONOCYTE_UP	C7:IMMUNESIGDB: ImmuneSigDB	0.003416	1	19	193	ME1,LINC01783,NCAM2,IGSF11,OBSCN-AS1,CABYR,STYK1,TUBB4A,DHRS4-AS1,ELMOD1,MTFP1,LOC285097,ZNF544,PCDHGB6,PKP3,TLR5,KCNA4,KCNJ6,SLC4A10	Pubmed	35046382	STAT6 contributes to renal fibrosis by modulating PPARÎ±-mediated tubular fatty acid oxidation.	Pubmed	0.006898	1	1	1	STAT6	Pubmed	24322329	Role of genetic variation in the cannabinoid receptor gene (CNR1) (G1359A polymorphism) on weight loss and cardiovascular risk factors after liraglutide treatment in obese patients with diabetes mellitus type 2.	Pubmed	0.003363	1	1	1	CNR1
Coexpression	M2726	RAF_UP.V1_DN	C6: Oncogenic Signature	0.003416	1	19	193	KITLG,AK4,SHROOM2,SCUBE2,ASCL1,B3GALNT1,CALB2,BAMBI,PPP1R3C,LRIG1,EPB41L2,IRX5,CHST15,SOX3,GFRA1,GPD2,SATB2,TFAP2A,IGFBP2	Pubmed	18285348	Cannabinoid CB1 receptors are expressed by parietal cells of the human gastric mucosa.	Pubmed	0.006898	1	1	1	CNR1	Pubmed	16715483	Evaluation of the in vivo receptor occupancy for the behavioral effects of cannabinoids using a radiolabeled cannabinoid receptor agonist, R-[125/131I]AM2233.	Pubmed	0.003363	1	1	1	CNR1
Coexpression	M5339	GSE37416_CTRL_VS_48H_F_TULARENSIS_LVS_NEUTROPHIL_UP	C7:IMMUNESIGDB: ImmuneSigDB	0.003416	1	19	193	DNAJC15,AKAP7,COL9A2,HS3ST5,B3GNT4,EPHA5,LRFN5,NLGN1,FUT3,CDIN1,SATB2,GCFC2,GRIN1,TFAP2A,HSPA1A,VIPR2,FNDC4,RFLNB,KLHDC1	Pubmed	28415787	Knockdown of P4HA1 inhibits neovascularization via targeting glioma stem cell-endothelial cell transdifferentiation and disrupting vascular basement membrane.	Pubmed	0.006898	1	1	1	P4HA1	Pubmed	12670316	&#39;One-trial sensitization&#39; to the anxiolytic-like effects of cannabinoid receptor antagonist SR141716A in the mouse elevated plus-maze.	Pubmed	0.003363	1	1	1	CNR1
Coexpression	M2205	CHYLA_CBFA2T3_TARGETS_UP	C2:CGP: Chemical and Genetic Perturbations	0.003424	1	32	388	PPP1R14A,MGST2,RSPH9,PPFIBP2,MDGA1,SOCS2,C1R,F2RL3,PDE2A,SOX13,RHOBTB1,VILL,EGLN3,DUSP2,MCTP1,PLEKHA2,THNSL2,WLS,ALPK1,CIDEB,CDIN1,GFRA1,DOCK9,GYS1,KLF8,CEMIP2,IGLL1,STOX2,CXCR4,CEROX1,NAV2,MAN1C1	Pubmed	31972978	Towards Age-Related Anti-Inflammatory Therapy: Klotho Suppresses Activation of ER and Golgi Stress Response in Senescent Monocytes.	Pubmed	0.006898	1	1	1	KL	Pubmed	27717824	MyD88 contributes to neuroinflammatory responses induced by cerebral ischemia/reperfusion in mice.	Pubmed	0.003363	1	1	1	MYD88
Coexpression	M40261	DESCARTES_FETAL_PANCREAS_ERYTHROBLASTS	C8: Cell Type Signature	0.00349	1	15	138	ANK1,BLVRB,PAQR9,RGS6,ESPN,ABCB6,STYK1,RFESD,SLC2A1,SNCA,SPTB,LOC101927708,SMIM1,ANKRD9,FAM117A	Pubmed	38311057	Reducing Oxidative Stress and Inflammation by Pyruvate Dehydrogenase Kinase 4 Inhibition Is Important in Prevention of Renal Ischemia-Reperfusion Injury in Diabetic Mice.	Pubmed	0.006898	1	1	1	PDK4	Pubmed	22846992	A key agonist-induced conformational change in the cannabinoid receptor CB1 is blocked by the allosteric ligand Org 27569.	Pubmed	0.003363	1	1	1	CNR1
Coexpression	MM1326	LIM_MAMMARY_STEM_CELL_DN	M2:CGP: Chemical and Genetic Perturbations	0.003527	1	35	436	ACOT4,PAOX,SORBS2,PPFIBP2,NHSL3,GSTO2,BDH1,SNX10,KLF6,FAM110A,PSME1,FBXO6,VILL,DHCR7,RNASEH2B,PNPO,SIGIRR,THNSL2,HDAC10,ZFP3,NIPSNAP3B,WFDC2,RAB11FIP4,SDCBP2,SORL1,STAT6,PEX11G,PYROXD2,TFAP2A,TLR5,TNFAIP2,TPD52,CTPS2,SMIM1,LGALS3BP	Pubmed	35046386	Interleukin-37 promotes colitis-associated carcinogenesis via SIGIRR-mediated cytotoxic T cells dysfunction.	Pubmed	0.006898	1	1	1	SIGIRR	Pubmed	22846999	A quartet of leucine residues in the guanylate kinase domain of CaVÎ² determines the plasma membrane density of the CaV2.3 channel.	Pubmed	0.003363	1	1	1	CACNA1E
Coexpression	M39152	GAO_LARGE_INTESTINE_24W_C1_DCLK1POS_PROGENITOR	C8: Cell Type Signature	0.003541	1	12	99	C1QTNF3,SCUBE2,SERPING1,C1R,ADAMTS2,BOC,HTRA1,CLEC11A,SFRP2,ZNF469,COL14A1,RCN3	Pubmed	16525840	Effect of age on the association of non-high-density-lipoprotein cholesterol and apolipoprotein B with cardiovascular mortality in a Mediterranean population with type 2 diabetes: the Casale Monferrato study.	Pubmed	0.006898	1	1	1	APOB	Pubmed	32084494	Cartilage acidic protein 1 promotes increased cell viability, cell proliferation and energy metabolism in primary human dermal fibroblasts.	Pubmed	0.003363	1	1	1	CRTAC1
Coexpression	MM1052	CHEN_METABOLIC_SYNDROM_NETWORK	M2:CGP: Chemical and Genetic Perturbations	0.00358	1	87	1316	MCM3,COMTD1,MACIR,MPP3,CPNE9,CACHD1,PCDHB16,NRBP2,MT3,TCEAL5,BLVRB,GSAP,CD74,CDK18,MPV17L,PFKP,PGM1,ABCB4,PKM,SLC25A24,ADAMTS2,GAL3ST1,EFEMP2,LRIG1,PKIB,HTRA1,METRNL,DBH,ACE,PTPRE,SHANK1,RNASEH2B,USP43,PTPN18,TRAM1L1,RASSF4,EPB41L2,CKLF,MAGIX,RGS19,LGR4,WLS,PPM1J,FABP7,S100A6,TUBB4A,SCD,ECI2,TUBB,MTFP1,FUCA2,SDCBP2,SLC9A9,GAS8,GDF10,STAT4,RBMS3,SULF1,GLRX,FBLN7,TTC28,GPX7,OBSL1,ZNF503,ABCA5,HEY1,SLC2A6,TNFAIP2,TPD52,HK2,OPN3,TUBB2A,RHOV,PIP5KL1,COL14A1,WAS,WFS1,IGFBP2,CADPS2,RINL,TUBA1A,C3orf80,PLA2G7,MAN1C1,LGALS3BP,LPL,RCN3	Pubmed	16981218	Allele frequency distributions of Apo B VNTR locus in Cukurova, Turkey.	Pubmed	0.006898	1	1	1	APOB	Pubmed	19903451	Divalent cations induce a compaction of intrinsically disordered myelin basic protein.	Pubmed	0.003363	1	1	1	MBP
Coexpression	M40292	DESCARTES_FETAL_SPLEEN_MESOTHELIAL_CELLS	C8: Cell Type Signature	0.003616	1	19	194	BHLHE40,BMP3,CCN3,CHRM2,SPOCK2,PTGIS,GFPT2,REC8,RGS16,SMPD3,SFRP2,SULF1,ADGRL3,ADAMTS8,NR2F1,ANO5,CRB2,LHX9,LRP2	Pubmed	26427316	Functional characterization of 12 allelic variants of CYP2C8 by assessment of paclitaxel 6Î±-hydroxylation and amodiaquine N-deethylation.	Pubmed	0.006898	1	1	1	CYP2C8	Pubmed	20542253	Coronaviruses Hijack the LC3-I-positive EDEMosomes, ER-derived vesicles exporting short-lived ERAD regulators, for replication.	Pubmed	0.003363	1	1	1	MAP1LC3A
Coexpression	M4729	GSE2706_2H_VS_8H_R848_STIM_DC_UP	C7:IMMUNESIGDB: ImmuneSigDB	0.003616	1	19	194	MGMT,PLPP3,ATP2A3,BLVRB,NFIA,TRIM47,PHF19,SLC41A3,RBP4,SIGIRR,C1RL,RPL39L,CDC42EP2,MAML3,SLC19A1,TIFA,GLRX,ZNF503,AGTRAP	Pubmed	26883268	Inhibition of Nitric Oxide Synthase 1 Induces Salt-Sensitive Hypertension in Nitric Oxide Synthase 1Î± Knockout and Wild-Type Mice.	Pubmed	0.006898	1	1	1	NOS1	Pubmed	17215393	The I-II loop controls plasma membrane expression and gating of Ca(v)3.2 T-type Ca2+ channels: a paradigm for childhood absence epilepsy mutations.	Pubmed	0.003363	1	1	1	CACNA1H
Coexpression	M5103	YAGI_AML_FAB_MARKERS	C2:CGP: Chemical and Genetic Perturbations	0.003616	1	19	194	MCM3,CAST,BAMBI,PLOD2,POU4F1,ULK2,RYR3,SC5D,ARID5B,FGFR3,GOLGA8A,MYO16,SORL1,STAT4,TMSB15A,TNFAIP2,ZMYND8,ZBTB16,ITGA6	Pubmed	28472789	ZNF667 Serves as a Putative Oncogene in Human Hepatocellular Carcinoma.	Pubmed	0.006898	1	1	1	ZNF667	Pubmed	18037383	Histidine residues in the IS3-IS4 loop are critical for nickel-sensitive inhibition of the Cav2.3 calcium channel.	Pubmed	0.003363	1	1	1	CACNA1E
Coexpression	M5393	GSE3982_DC_VS_NEUTROPHIL_LPS_STIM_DN	C7:IMMUNESIGDB: ImmuneSigDB	0.003616	1	19	194	DOC2B,ALDH4A1,F2RL3,LPAR2,KCTD15,G0S2,PTPRE,MYOZ3,ZMAT4,SH3D21,FABP7,CDC42EP2,OLFM1,SORL1,GREM2,WDR45,TLL2,KCNJ2,MAGEC3	Pubmed	9593753	Cloning and characterization of a second human CTP:phosphocholine cytidylyltransferase.	Pubmed	0.006898	1	1	1	PCYT1B	Pubmed	25739548	Analysis of serum heat shock protein 70 (HSPA1A) concentrations for diagnosis and disease activity monitoring in patients with rheumatoid arthritis.	Pubmed	0.003363	1	1	1	HSPA1A
Coexpression	M7623	HELLER_HDAC_TARGETS_SILENCED_BY_METHYLATION_DN	C2:CGP: Chemical and Genetic Perturbations	0.00363	1	25	282	BHLHE40,DNAJC15,MYCN,PDK1,CDK14,QPCT,FAM149A,ZNF280D,ZNF804A,RHOBTB1,TAPBPL,FAIM,CHST15,SCD,FGFR3,SLA,KIZ,GAS2,STAT6,SULF1,ZMYND8,HSPA1A,HSPB1,IRAK1,LINC00869	Pubmed	29326336	ARID5B as a critical downstream target of the TAL1 complex that activates the oncogenic transcriptional program and promotes T-cell leukemogenesis.	Pubmed	0.006898	1	1	1	ARID5B	Pubmed	9930755	Structure and functional characterization of a novel human low-voltage activated calcium channel.	Pubmed	0.003363	1	1	1	CACNA1H
Coexpression	M7396	SWEET_LUNG_CANCER_KRAS_DN	C2:CGP: Chemical and Genetic Perturbations	0.003635	1	34	421	KITLG,SPARCL1,ARRB1,PLPP3,BDNF,SERPING1,CD47,CDK14,QKI,FXYD1,G0S2,SPOCK2,ACE,PTGIS,CAVIN3,EDNRB,GNB4,CALCRL,EPHA5,KLF2,SATB1,SC5D,SNCA,HOPX,TNS2,NR2F2,GREM2,HEY1,GUCY1B1,IGFBP2,ZBTB16,TUBA1A,CXCR4,LIFR	Pubmed	19046818	Elevated cannabinoid 1 receptor mRNA is linked to eating disorder related behavior and attitudes in females with eating disorders.	Pubmed	0.006898	1	1	1	CNR1	Pubmed	32919954	Prognostic and therapeutic relevance of phosphofructokinase platelet-type (PFKP) in breast cancer.	Pubmed	0.003363	1	1	1	PFKP
Coexpression	M18597	BEGUM_TARGETS_OF_PAX3_FOXO1_FUSION_AND_PAX3	C2:CGP: Chemical and Genetic Perturbations	0.003635	1	3	7	JAG1,TOX,NR2F1	Pubmed	33395218	Ethnicity-dependent effects of Zinc finger 804A variant on schizophrenia: a systematic review and meta-analysis.	Pubmed	0.006898	1	1	1	ZNF804A	Pubmed	9192857	Mammalian Rh/T2/S-glycoprotein ribonuclease family genes: cloning of a human member located in a region of chromosome 6 (6q27) frequently deleted in human malignancies.	Pubmed	0.003363	1	1	1	RNASET2
Coexpression	M1357	SCHAEFFER_PROSTATE_DEVELOPMENT_AND_CANCER_BOX2_DN	C2:CGP: Chemical and Genetic Perturbations	0.003635	1	3	7	CAST,PTGR1,TRIM8	Pubmed	33180658	CYP2C8 regulated by GAS5/miR-382-3p exerts anti-cancerous properties in liver cancer.	Pubmed	0.006898	1	1	1	CYP2C8	Pubmed	12502570	The gene promoter of human Na+/Ca2+ exchanger isoform 3 (SLC8A3) is controlled by cAMP and calcium.	Pubmed	0.003363	1	1	1	SLC8A3
Coexpression	MM568	SCHAEFFER_PROSTATE_DEVELOPMENT_AND_CANCER_BOX2_DN	M2:CGP: Chemical and Genetic Perturbations	0.003635	1	3	7	CAST,PTGR1,TRIM8	Pubmed	28482102	Apolipoprotein E4 Allele and Gait Performance in Mild Cognitive Impairment: Results From the Gait and Brain Study.	Pubmed	0.006898	1	1	1	APOB	Pubmed	19139278	The mitogen-activated protein kinase scaffold KSR1 is required for recruitment of extracellular signal-regulated kinase to the immunological synapse.	Pubmed	0.003363	1	1	1	KSR1
Coexpression	M12595	FOSTER_TOLERANT_MACROPHAGE_UP	C2:CGP: Chemical and Genetic Perturbations	0.003644	1	17	166	JAG1,PLPP3,RNASET2,TSPO,SLC16A3,CLMP,FABP7,CDC42EP2,LRRC8C,RAB20,GLRX,C3orf70,HLA-A,RTN4R,TMEM178A,NAV2,AGTRAP	Pubmed	21496301	MyD88 is pivotal for immune recognition of Citrobacter koseri and astrocyte activation during CNS infection.	Pubmed	0.006898	1	1	1	MYD88	Pubmed	24018948	Correlation of cellular expression with function of NO-sensitive guanylyl cyclase in the murine lower urinary tract.	Pubmed	0.003363	1	1	1	GUCY1B1
Coexpression	M15535	KIM_WT1_TARGETS_12HR_UP	C2:CGP: Chemical and Genetic Perturbations	0.003644	1	17	166	MN1,MYCN,P4HA2,P4HA1,PCDHGC3,HSPA12A,HTRA1,OXR1,ENO2,LGR4,FGFR3,GLI2,PSD3,ZMYND8,HSPA1A,SLC17A7,LRP4	Pubmed	18782351	Multiple MyD88-dependent responses contribute to pulmonary clearance of Legionella pneumophila.	Pubmed	0.006898	1	1	1	MYD88	Pubmed	31556196	MYD88 L265P mutation analysis is a useful diagnostic adjunct for lymphoplasmacytic lymphoma with pleural effusion.	Pubmed	0.003363	1	1	1	MYD88
Coexpression	M41210	HOWARD_DENDRITIC_CELL_INACT_MONOV_INFLUENZA_A_INDONESIA_05_2005_H5N1_AGE_18_49YO_1DY_DN	C7:VAX: HIPC Vaccine Response	0.003656	1	7	41	MN1,PITPNM2,ADGRD1,LKAAEAR1,RPH3A,GPRC5B,FIBCD1	Pubmed	33468648	Multiple cannabinoid signaling cascades powerfully suppress recurrent excitation in the hippocampus.	Pubmed	0.006898	1	1	1	CNR1	Pubmed	37451134	MYD88 L265P mutation in neurologic autoimmunity without evidence of malignancy.	Pubmed	0.003363	1	1	1	MYD88
Coexpression	M1322	INGRAM_SHH_TARGETS_DN	C2:CGP: Chemical and Genetic Perturbations	0.003667	1	9	63	BAMBI,DIRAS2,PTN,PTX3,CALCRL,SFRP2,MEGF10,GLRX,TUBA1A	Pubmed	36499290	Pleiotropic Effects of<i>APOB</i>Variants on Lipid Profiles, Metabolic Syndrome, and the Risk of Diabetes Mellitus.	Pubmed	0.006898	1	1	1	APOB	Pubmed	12237228	Assembly and activation of heme-deficient neuronal NO synthase with various porphyrins.	Pubmed	0.003363	1	1	1	NOS1
Coexpression	MM439	HEVNER_CORTEX_CAUDAL_CORTICAL_PLATE	M2:CGP: Chemical and Genetic Perturbations	0.003671	1	6	31	TENM2,NCAM2,PCSK2,CRTAC1,CEMIP2,LHX9	Pubmed	30051648	Downregulation of MCT4 for lactate exchange promotes the cytotoxicity of NK cells in breast carcinoma.	Pubmed	0.006898	1	1	1	SLC16A3	Pubmed	30642901	Yersinia pestis Exploits Early Activation of MyD88 for Growth in the Lungs during Pneumonic Plague.	Pubmed	0.003363	1	1	1	MYD88
Coexpression	M1533	CUI_TCF21_TARGETS_2_DN	C2:CGP: Chemical and Genetic Perturbations	0.003714	1	60	850	TENM2,KITLG,MPP3,ITGA8,SHROOM2,ARRB1,PLPP3,ATP2A3,NEAT1,CAST,C8orf58,CD47,PDE2A,PFKFB3,JAM2,HSPA12A,PLD1,QKI,PLOD2,SCHIP1,ARHGEF26,ULK2,HTRA1,METRNL,PTGER4,MAGI2,TOP1MT,HS3ST3B1,DPP4,ZNRF2,EDNRB,TMTC1,RORA,CALCRL,BTNL9,CITED2,SCD,ARID5B,FOXC1,PREX2,PARVA,HOPX,ADGRL3,GPD2,PSD3,TNS2,GPRIN3,DYNLT3,ABCA5,TUBB2A,CEMIP2,HSPA1A,RTN4RL1,ITGA9,BBX,CXCR4,FOXP2,LIFR,LMX1B,VANGL1	Pubmed	11821951	Physical and transcript map of the region between D6S264 and D6S149 on chromosome 6q27, the minimal region of allele loss in sporadic epithelial ovarian cancer.	Pubmed	0.006898	1	1	1	RNASET2	Pubmed	19651609	Gamma and alpha motor neurons distinguished by expression of transcription factor Err3.	Pubmed	0.003363	1	1	1	ESRRG
Coexpression	M15193	GRUETZMANN_PANCREATIC_CANCER_UP	C2:CGP: Chemical and Genetic Perturbations	0.003725	1	30	359	MCM3,MMP11,ALDOC,MPP3,APOC1,NBL1,TSPO,P4HA1,CD47,PDE1A,PGK1,PKM,PLOD2,GNPDA1,RGS16,ARL4A,ENO1,MFSD10,STOM,MSMO1,TUBB,SLC2A1,SORL1,GM2A,GPI,DYNLT3,ZMYND8,TUBA1A,CXCR4,LDHA	Pubmed	27739347	Neuronal nitric oxide synthase polymorphisms in obsessive-compulsive disorder.	Pubmed	0.006898	1	1	1	NOS1	Pubmed	25788530	Recipient Myd88 Deficiency Promotes Spontaneous Resolution of Kidney Allograft Rejection.	Pubmed	0.003363	1	1	1	MYD88
Coexpression	M9006	GSE38696_LIGHT_ZONE_VS_DARK_ZONE_BCELL_DN	C7:IMMUNESIGDB: ImmuneSigDB	0.003738	1	15	139	BHLHE40,FAM72A,MYD88,NPR2,PTGIS,SLC41A3,ESPN,OBSCN,TIFA,CIDEB,FRMD4B,PCDH11X,ACCS,PTP4A3,INSYN2A	Pubmed	28469100	Relationship between Modulator Recognition Factor 2/AT-rich Interaction Domain 5B Gene Variations and Type 2 Diabetes Mellitus or Lipid Metabolism in a Northern Chinese Population.	Pubmed	0.006898	1	1	1	ARID5B	Pubmed	30002493	CB	Pubmed	0.003363	1	1	1	CNR1
Coexpression	M14046	DACOSTA_UV_RESPONSE_VIA_ERCC3_COMMON_UP	C2:CGP: Chemical and Genetic Perturbations	0.003759	1	10	75	CEBPD,LHX2,ABCB6,EFNA1,TUBB4B,FGFR3,GPRC5B,ACOT2,TPBG,SLC30A3	Pubmed	11951051	Expression of the group I metabotropic glutamate receptor in the hippocampus of patients with mesial temporal lobe epilepsy.	Pubmed	0.006898	1	1	1	GRM1	Pubmed	2479552	Cloning, sequence analysis and expression of a cDNA encoding a novel insulin-like growth factor binding protein (IGFBP-2).	Pubmed	0.003363	1	1	1	IGFBP2
Coexpression	M16909	PARENT_MTOR_SIGNALING_UP	C2:CGP: Chemical and Genetic Perturbations	0.003789	1	43	567	UBL4A,ARRB1,ALDH4A1,ALDH7A1,GYG2,CAST,CDK18,CEBPD,PDK4,PLOD1,G0S2,DES,DHCR7,OXR1,PTPN18,EDA,RAD50,ECHDC3,EFNA1,NADSYN1,RORA,THNSL2,MFSD10,ESRRG,CITED2,SEMA3A,MYO15B,CPQ,DNAJA4,ECI2,GPR153,SLIT1,HOPX,GAS2,ME3,GLRX,HDHD5,DOCK9,AKAP13,HLA-DRB1,TRPM2,ZMYND8,VEGFB	Pubmed	32930324	Impaired State-Dependent Potentiation of GABAergic Synaptic Currents Triggers Seizures in a Genetic Generalized Epilepsy Model.	Pubmed	0.006898	1	1	1	GABRG2	Pubmed	31077548	Acromesomelic dysplasia Maroteaux-type in patients from Vietnam.	Pubmed	0.003363	1	1	1	NPR2
Coexpression	M14958	PRAMOONJAGO_SOX4_TARGETS_UP	C2:CGP: Chemical and Genetic Perturbations	0.003791	1	8	52	PLIN2,AK4,BHLHE40,MYD88,BNIP3,TPBG,CXCR4,TRIM8	Pubmed	20593886	Interaction of myelin basic protein with actin in the presence of dodecylphosphocholine micelles.	Pubmed	0.006898	1	1	1	MBP	Pubmed	17013738	Sonic hedgehog protein promotes proliferation and chondrogenic differentiation of bone marrow-derived mesenchymal stem cells in vitro.	Pubmed	0.003363	1	1	1	CRTAC1
Coexpression	MM1153	NADLER_OBESITY_DN	M2:CGP: Chemical and Genetic Perturbations	0.003791	1	8	52	ALDOA,NNAT,RBP4,SCD,SREBF1,GBE1,GPD2,UBB	Pubmed	31879000	[Increased expression of LC3 in peripheral blood mononuclear cells is related to disease status in patients with rheumatoid arthritis].	Pubmed	0.006898	1	1	1	MAP1LC3A	Pubmed	18614700	Expression of type-1 cannabinoid receptor during rat postnatal testicular development: possible involvement in adult leydig cell differentiation.	Pubmed	0.003363	1	1	1	CNR1
Coexpression	MM1299	VANDESLUIS_COMMD1_TARGETS_GROUP_2_UP	M2:CGP: Chemical and Genetic Perturbations	0.00382	1	5	22	BNIP3,PDK1,PFKFB3,PFKP,HK2	Pubmed	21641598	Serum apolipoprotein B-48 levels are correlated with carotid intima-media thickness in subjects with normal serum triglyceride levels.	Pubmed	0.006898	1	1	1	APOB	Pubmed	21059845	Hsp70 gene association with nuclear speckles is Hsp70 promoter specific.	Pubmed	0.003363	1	1	1	HSPA1A
Coexpression	M450	KIM_LIVER_CANCER_POOR_SURVIVAL_UP	C2:CGP: Chemical and Genetic Perturbations	0.00382	1	5	22	ALDOA,PFKFB3,PKM,PLOD2,CXCR4	Pubmed	32714876	Anti-inflammatory Role of Galectin-8 During	Pubmed	0.006898	1	1	1	LGALS8	Pubmed	25307848	Germline variants in the SEMA4A gene predispose to familial colorectal cancer type X.	Pubmed	0.003363	1	1	1	SEMA4A
Coexpression	M4649	GSE25087_TREG_VS_TCONV_FETUS_DN	C7:IMMUNESIGDB: ImmuneSigDB	0.003826	1	19	195	PLIN2,NHSL3,CACHD1,NELL2,NFIA,IGSF11,OCIAD2,PRKAR1B,ULK2,PTGDS,SNHG28,CARMIL1,TYSND1,ADA2,CALHM6,HK2,ANOS1,LDHA,LGALS8	Pubmed	12935469	Immunohistochemical localization of heat shock protein 70 in the human medulla oblongata in forensic autopsies.	Pubmed	0.006898	1	1	1	HSPA1A	Pubmed	33166100	Control of Insulin Release by Transient Receptor Potential Melastatin 3 (TRPM3) Ion Channels.	Pubmed	0.003363	1	1	1	TRPM3
Coexpression	M8421	GSE29949_MICROGLIA_BRAIN_VS_CD8_NEG_DC_SPLEEN_UP	C7:IMMUNESIGDB: ImmuneSigDB	0.003826	1	19	195	MPZ,ATP2B2,TNFSF12,NPR2,NPTX1,QKI,ULK2,RGS16,ARL4A,NINL,GPRC5B,TOX3,HPS1,UPP1,HSPA2,LGALS8,LIFR,LPL,SMAD9	Pubmed	17156368	Episodic ataxia type 1 mutations in the KCNA1 gene impair the fast inactivation properties of the human potassium channels Kv1.4-1.1/Kvbeta1.1 and Kv1.4-1.1/Kvbeta1.2.	Pubmed	0.006898	1	1	1	KCNA4	Pubmed	11599570	Characterization and regulation of the major histocompatibility complex-encoded proteins Hsp70-Hom and Hsp70-1/2.	Pubmed	0.003363	1	1	1	HSPA1L
Coexpression	M1110	GAUSSMANN_MLL_AF4_FUSION_TARGETS_A_UP	C2:CGP: Chemical and Genetic Perturbations	0.003826	1	19	195	ERICH3,PLPP3,C1QL3,PDK1,JAM2,HTRA1,SYT12,WLS,DNAJA4,GPRIN3,DYNLT3,TNFAIP2,CMBL,ZNF22,TRIM9,FHDC1,TUBB2B,LHX9,NAV3	Pubmed	9373036	Golli-MBP proteins mark the earliest stages of fiber extension and terminal arboration in the mouse peripheral nervous system.	Pubmed	0.006898	1	1	1	MBP	Pubmed	16260864	Constitutive coexpression of nitric oxide synthase-1 and soluble guanylyl cyclase in myoepithelial cells of mammary glands in mice.	Pubmed	0.003363	1	1	1	NOS1
Coexpression	M4195	GSE17974_CTRL_VS_ACT_IL4_AND_ANTI_IL12_24H_CD4_TCELL_UP	C7:IMMUNESIGDB: ImmuneSigDB	0.003826	1	19	195	CPNE5,MYLIP,LPAR2,PCSK5,PFKFB3,TOX,KLF2,CITED2,SC5D,LOC285097,MAML2,SORL1,KIZ,XYLT1,NEU4,TTC28,UPP1,ITGA6,FAM117A	Pubmed	24828433	Variability in working memory performance explained by epistasis vs polygenic scores in the ZNF804A pathway.	Pubmed	0.006898	1	1	1	ZNF804A	Pubmed	15604044	Impaired cognitive performance in neuronal nitric oxide synthase knockout mice is associated with hippocampal protein derangements.	Pubmed	0.003363	1	1	1	NOS1
Coexpression	M2897	KRAS.LUNG_UP.V1_UP	C6: Oncogenic Signature	0.004	1	15	140	TMEM176B,MT3,NELL2,G0S2,LRIG1,PRKG2,NDNF,RBP4,SCG5,SLC18A1,FUT5,ADA2,JAK3,KCNA5,NAV3	Pubmed	11796525	Mediation of unusually high concentrations of 1,25-dihydroxyvitamin D in homozygous klotho mutant mice by increased expression of renal 1alpha-hydroxylase gene.	Pubmed	0.006898	1	1	1	KL	Pubmed	31603365	Clinical Relevance of the High Prevalence of MYD88 L265P Mutated Vitreoretinal Lymphoma Identified by Droplet Digital Polymerase Chain Reaction.	Pubmed	0.003363	1	1	1	MYD88
Coexpression	M9377	ALCALAY_AML_BY_NPM1_LOCALIZATION_UP	C2:CGP: Chemical and Genetic Perturbations	0.004	1	15	140	H2BC6,JAG1,SNX10,SCHIP1,LRIG1,RTL8A,PTX3,SLC29A3,IRX5,MSMO1,SC5D,FOXC1,SELENOP,IGFBP2,VANGL1	Pubmed	27111861	Brief Report: Whole-Exome Sequencing for Identification of Potential Causal Variants for Diffuse Cutaneous Systemic Sclerosis.	Pubmed	0.006898	1	1	1	COL22A1	Pubmed	18541301	Mannosylation of mutated MBP83-99 peptides diverts immune responses from Th1 to Th2.	Pubmed	0.003363	1	1	1	MBP
Coexpression	M8161	GSE22611_NOD2_TRANSD_VS_CTRL_TRANSD_HEK293_MDP_STIM_2H_UP	C7:IMMUNESIGDB: ImmuneSigDB	0.004045	1	19	196	H4C9,ANGPT2,APOC1,KLHL35,NCAM2,NELL2,SYT2,PDK4,RORA,MAGIX,PREX2,SOX3,EOGT,PSD3,ADAMTS8,TLL2,ZNF154,JAK3,KCNC3	Pubmed	34959194	Evaluation of seminal plasma HSPA2 protein as a biomarker of human spermatogenesis status.	Pubmed	0.006898	1	1	1	HSPA2	Pubmed	11952148	Skin allograft rejection is suppressed in mice lacking the antiviral enzyme, 2',5'-oligoadenylate-dependent RNase L.	Pubmed	0.003363	1	1	1	RNASEL
Coexpression	M3008	NABA_ECM_GLYCOPROTEINS	C2:CGP: Chemical and Genetic Perturbations	0.004045	1	19	196	SPARCL1,NELL2,CCN3,NTN3,EFEMP2,LAMA1,NDNF,ELN,MMRN1,LGI3,SLIT1,EGFLAM,SSPOP,NTNG2,FBLN7,VWA1,LGI4,IGFBP2,ANOS1	Pubmed	25162540	Expression of ZNF804A in human brain and alterations in schizophrenia, bipolar disorder, and major depressive disorder: a novel transcript fetally regulated by the psychosis risk variant rs1344706.	Pubmed	0.006898	1	1	1	ZNF804A	Pubmed	36067310	Tagged actin mRNA dysregulation in IGF2BP1[Formula: see text] mice.	Pubmed	0.003363	1	1	1	IGF2BP1
Coexpression	M3553	GSE15659_CD45RA_NEG_CD4_TCELL_VS_NONSUPPRESSIVE_TCELL_UP	C7:IMMUNESIGDB: ImmuneSigDB	0.004045	1	19	196	TBC1D32,CPNE9,BDNF,ENTPD3,CHRNA4,CHRNB1,ARHGEF19,NDNF,CCDC88C,FAIM,ARL4A,EPHX3,CSPG5,CCDC152,C3orf70,NR2F1-AS1,ADAMTSL1,ARHGEF5,ARPIN	Pubmed	23362871	Neural nitric oxide synthase participates in pemphigus vulgaris acantholysis through upregulation of Rous sarcoma, mammalian target of rapamycin and focal adhesion kinase.	Pubmed	0.006898	1	1	1	NOS1	Pubmed	22405330	Ocular phenotype of CORD5, an autosomal dominant retinal dystrophy associated with PITPNM3 p.Q626H mutation.	Pubmed	0.003363	1	1	1	PITPNM3
Coexpression	M8858	GSE37301_LYMPHOID_PRIMED_MPP_VS_CD4_TCELL_UP	C7:IMMUNESIGDB: ImmuneSigDB	0.004045	1	19	196	POM121L9P,PGM1,COL9A1,SYT12,RAVER2,NIPAL2,WLS,STUM,PGAP4,RIMS1,FUT3,NEUROG2,MYO16,ZDHHC8BP,ADGRL3,CNTN2,GRM3,FNDC4,KCNA4	Pubmed	16620782	Knockdown of apolipoprotein B, an atherogenic apolipoprotein, in HepG2 cells by lentivirus-mediated siRNA.	Pubmed	0.006898	1	1	1	APOB	Pubmed	25497091	MCT4 defines a glycolytic subtype of pancreatic cancer with poor prognosis and unique metabolic dependencies.	Pubmed	0.003363	1	1	1	SLC16A3
Coexpression	M5313	GSE36476_YOUNG_VS_OLD_DONOR_MEMORY_CD4_TCELL_16H_TSST_ACT_UP	C7:IMMUNESIGDB: ImmuneSigDB	0.004045	1	19	196	ANK1,APOB,FXYD7,PDE1A,PDK4,FAM149A,DHCR7,CLN6,SLC30A10,PDLIM5,PRELID3A,MYO16,CIDEB,GFRA1,PCDHB6,HTR3A,WNT8B,KCNQ3,KCNS1	Pubmed	33405020	Is there an Inflammation Role for MYD88 in Rheumatoid Arthritis?	Pubmed	0.006898	1	1	1	MYD88	Pubmed	33504901	Brain structural and functional substrates of ADGRL3 (latrophilin 3) haplotype in attention-deficit/hyperactivity disorder.	Pubmed	0.003363	1	1	1	ADGRL3
Coexpression	M41747	RUBENSTEIN_SKELETAL_MUSCLE_PCV_ENDOTHELIAL_CELLS	C8: Cell Type Signature	0.00406	1	21	225	MGST2,SPARCL1,BHLHE40,CAST,CD74,JAM2,OCIAD2,EGLN1,S1PR1,ARL4A,CALCRL,NRN1,KLF2,SNCG,DOCK9,HLA-A,HLA-DRB1,HSPB1,POLE4,LIFR,BCAM	Pubmed	20664698	NPR-B natriuretic peptide receptors in human corneal epithelium: mRNA, immunohistochemistochemical, protein, and biochemical pharmacology studies.	Pubmed	0.006898	1	1	1	NPR2	Pubmed	12706458	Actions of sipatrigine, 202W92 and lamotrigine on R-type and T-type Ca2+ channel currents.	Pubmed	0.003363	1	1	1	CACNA1E
Coexpression	MM551	INGRAM_SHH_TARGETS_DN	M2:CGP: Chemical and Genetic Perturbations	0.004084	1	9	64	BAMBI,DIRAS2,PTN,PTX3,CALCRL,SFRP2,MEGF10,GLRX,TUBA1A	Pubmed	23913960	Role of ribonuclease L in viral pathogen-associated molecular pattern/influenza virus and cigarette smoke-induced inflammation and remodeling.	Pubmed	0.006898	1	1	1	RNASEL	Pubmed	21184580	Screening of human LPHN3 for variants with a potential impact on ADHD susceptibility.	Pubmed	0.003363	1	1	1	ADGRL3
Coexpression	M2754	PKCA_DN.V1_DN	C6: Oncogenic Signature	0.004088	1	16	154	APOC1,ALDH7A1,PRKN,ZDHHC1,ECE2,SYT12,CABYR,KCNIP2,ACOT1,TXNRD2,TIFA,GAS2,HK2,WAS,DENND1B,LPL	Pubmed	19350534	Functional polymorphisms in the serotonin 1B receptor gene (HTR1B) predict self-reported anger and hostility among young men.	Pubmed	0.006898	1	1	1	HTR1B	Pubmed	20147620	Morphine peripheral analgesia depends on activation of the PI3Kgamma/AKT/nNOS/NO/KATP signaling pathway.	Pubmed	0.003363	1	1	1	NOS1
Coexpression	M2670	MTOR_UP.V1_DN	C6: Oncogenic Signature	0.0041	1	18	182	PPP1R14A,MYCN,NELL2,C1R,FXYD1,EFEMP2,PPP1R3C,HTRA1,GDPD2,PTGER4,PTGIS,KLF2,FAH,TNS2,ADAMTS8,WIF1,HSPA1A,LIFR	Pubmed	24420784	Ceramide in the molecular mechanisms of neuronal cell death. The role of sphingosine-1-phosphate.	Pubmed	0.006898	1	1	1	S1PR1	Pubmed	25283341	Dopaminergic activity and behaviour in SOCS2 transgenic mice: Revealing a potential drug target for schizophrenia.	Pubmed	0.003363	1	1	1	SOCS2
Coexpression	M5661	GSE6269_E_COLI_VS_STREP_PNEUMO_INF_PBMC_UP	C7:IMMUNESIGDB: ImmuneSigDB	0.004118	1	17	168	ADCK2,AKAP7,ULK2,GFPT2,RNASEH2B,DPP4,OBSCN,MEG3,SATB1,TUBB,TNIK,ME3,HLA-DRB1,EXO5,TSPYL5,ZNF135,CDH20	Pubmed	22385967	Acute cannabinoids impair working memory through astroglial CB1 receptor modulation of hippocampal LTD.	Pubmed	0.006898	1	1	1	CNR1	Pubmed	19652957	Immunodensity and mRNA expression of A2A adenosine, D2 dopamine, and CB1 cannabinoid receptors in postmortem frontal cortex of subjects with schizophrenia: effect of antipsychotic treatment.	Pubmed	0.003363	1	1	1	CNR1
Coexpression	M41678	TRAVAGLINI_LUNG_PERICYTE_CELL	C8: Cell Type Signature	0.004192	1	13	114	PDE8B,ADGRD1,RGN,ARHGEF17,PTN,STOM,OBSCN,WLS,PREX2,HSPA2,IGFBP2,APOLD1,LPL	Pubmed	11179973	Functional coupling between &#39;R-type&#39; Ca2+ channels and insulin secretion in the insulinoma cell line INS-1.	Pubmed	0.006898	1	1	1	CACNA1E	Pubmed	18350308	New aspects of obscurin in human striated muscles.	Pubmed	0.003363	1	1	1	OBSCN
Coexpression	M39267	HU_FETAL_RETINA_MULLER	C8: Cell Type Signature	0.004204	1	7	42	TTYH1,NNAT,RASSF4,FABP7,DKK3,WIF1,LGI4	Pubmed	31953445	The mitochondrial negative regulator MCJ modulates the interplay between microbiota and the host during ulcerative colitis.	Pubmed	0.006898	1	1	1	DNAJC15	Pubmed	37260179	The role of DYNLT3 in breast cancer proliferation, migration, and invasion via epithelial-to-mesenchymal transition.	Pubmed	0.003363	1	1	1	DYNLT3
Coexpression	M7566	CHEN_LVAD_SUPPORT_OF_FAILING_HEART_DN	C2:CGP: Chemical and Genetic Perturbations	0.004204	1	7	42	B3GALNT1,JAM2,G0S2,PPP1R3C,PTGER4,PTGIS,F5	Pubmed	21340622	Acute cannabinoid receptor type 1 (CB1R) modulation influences insulin sensitivity by an effect outside the central nervous system in mice.	Pubmed	0.006898	1	1	1	CNR1	Pubmed	24516603	Obscurins: Goliaths and Davids take over non-muscle tissues.	Pubmed	0.003363	1	1	1	OBSCN
Coexpression	M2244	BRUINS_UVC_RESPONSE_VIA_TP53_GROUP_B	C2:CGP: Chemical and Genetic Perturbations	0.004208	1	42	554	UBL4A,ALPK3,BHLHE40,PNCK,LYNX1,MYD88,CTSF,TNFSF12,CCNA1,CCN3,ABCB4,OCIAD2,PNMT,KLF6,NKAIN4,PHF19,FBXO6,RBP4,RGS16,ECHDC3,KLHDC8A,RYR3,S100A6,CGREF1,RIMS1,SDCBP2,HYLS1,SEMA4A,GPI,PCDHB4,GRB14,DYNLT3,SERP2,TPD52,HPS1,HSPA1A,NXF2B,WFS1,FNDC4,RINL,EBF3,LGALS8	Pubmed	18505812	Hookworm-induced persistent changes to the immunological environment of the lung.	Pubmed	0.006898	1	1	1	STAT6	Pubmed	21810947	CNS opioid signaling separates cannabinoid receptor 1-mediated effects on body weight and mood-related behavior in mice.	Pubmed	0.003363	1	1	1	CNR1
Coexpression	M34022	BLANCO_MELO_BETA_INTERFERON_TREATED_BRONCHIAL_EPITHELIAL_CELLS_UP	C2:CGP: Chemical and Genetic Perturbations	0.004259	1	31	378	MYD88,GBP5,CCNA1,C1R,SDK1,CNTN3,PDK4,QKI,KLF6,G0S2,CTSO,SYT12,PTPRE,REC8,DUSP2,EDNRA,MCTP1,GNB4,KDM7A-DT,WFDC2,PHLDA1,SCG5,ADA2,GLRX,OGFR,HAS2,CEMIP2,CADPS2,NAV3,KCNQ3,SNORD17	Pubmed	27170117	Megf10 Is a Receptor for C1Q That Mediates Clearance of Apoptotic Cells by Astrocytes.	Pubmed	0.006898	1	1	1	MEGF10	Pubmed	19336004	Characterization of nucleotide-induced changes on the quaternary structure of human 70 kDa heat shock protein Hsp70.1 by analytical ultracentrifugation.	Pubmed	0.003363	1	1	1	HSPA1A
Coexpression	M4090	BOYAULT_LIVER_CANCER_SUBCLASS_G3_DN	C2:CGP: Chemical and Genetic Perturbations	0.004275	1	8	53	MGMT,SORBS2,TMEM176B,SERPING1,SLC25A20,MASP1,SARDH,TNS2	Pubmed	20674037	Potential involvement of serotonin receptor genes with age of onset and gender in schizophrenia: a preliminary study in a Spanish sample.	Pubmed	0.006898	1	1	1	HTR1B	Pubmed	25124042	Crystal structure of the ubiquitin-like domain-CUT repeat-like tandem of special AT-rich sequence binding protein 1 (SATB1) reveals a coordinating DNA-binding mechanism.	Pubmed	0.003363	1	1	1	SATB1
Coexpression	M8170	GSE22611_MUTANT_NOD2_VS_CTRL_TRANSDUCED_HEK293T_CELL_UP	C7:IMMUNESIGDB: ImmuneSigDB	0.004275	1	19	197	JAG1,PLPP3,NELL2,NME4,PLD1,LRRN3,ARHGEF17,PTH1R,TBC1D4,RWDD2B,STOM,TUBA1B,MYCNOS,FUT4,STAT4,TUBA1C,ZBTB16,INSIG1,LRP2	Pubmed	19408349	Apolipoprotein B gene polymorphisms g.2488C>T and g.4154G>A are not associated with coronary artery disease in a Brazilian population.	Pubmed	0.006898	1	1	1	APOB	Pubmed	24696431	Expression, localization and function of galectin-8, a tandem-repeat lectin, in human tumors.	Pubmed	0.003363	1	1	1	LGALS8
Coexpression	MM1320	PLASARI_TGFB1_TARGETS_10HR_UP	M2:CGP: Chemical and Genetic Perturbations	0.004275	1	19	197	JAG1,BHLHE40,SOCS2,PRKG2,GFPT2,RGS16,HEYL,KLHDC8A,ELN,LRRC8C,SLC2A1,MEGF10,ABTB3,GREM2,HEY1,GUCY1B1,HAS2,HK2,HSPA2	Pubmed	17978102	Global analysis of alternative splicing differences between humans and chimpanzees.	Pubmed	0.006898	1	1	1	GSTO2	Pubmed	23827346	A human skeletal overgrowth mutation increases maximal velocity and blocks desensitization of guanylyl cyclase-B.	Pubmed	0.003363	1	1	1	NPR2
Coexpression	M8361	GSE19512_NAUTRAL_VS_INDUCED_TREG_UP	C7:IMMUNESIGDB: ImmuneSigDB	0.004275	1	19	197	MN1,ANK1,ADGRB3,PCSK5,COL9A2,SCHIP1,POU4F1,CYP2C8,PTGDS,PTPN3,RNASEH2B,ERBB4,IRX5,TOX3,MTUS2,PCDHA12,GRM8,HSD17B8,B3GAT2	Pubmed	34337715	Endocannabinoid system expression in ovarian epithelial tumors according to the dualistic model of ovarian carcinogenesis.	Pubmed	0.006898	1	1	1	CNR1	Pubmed	27001616	Monoacylglycerol lipase inhibitors produce pro- or antidepressant responses via hippocampal CA1 GABAergic synapses.	Pubmed	0.003363	1	1	1	CNR1
Coexpression	M7258	GSE18281_CORTICAL_VS_MEDULLARY_THYMOCYTE_DN	C7:IMMUNESIGDB: ImmuneSigDB	0.004275	1	19	197	MMP11,TNFSF12,PCBP3,PAX5,PRRG3,PNMT,ERBB4,MYCNOS,DNAJA4,CLUL1,GNG13,GDF10,TACR3,GRIK1,TG,EML2,SLC30A3,JAK3,LMX1B	Pubmed	17459909	Skeletal muscle nNOS mu protein content is increased by exercise training in humans.	Pubmed	0.006898	1	1	1	NOS1	Pubmed	20111610	Localization and function of the cannabinoid CB1 receptor in the anterolateral bed nucleus of the stria terminalis.	Pubmed	0.003363	1	1	1	CNR1
Coexpression	M9817	GSE46606_IRF4_KO_VS_WT_CD40L_IL2_IL5_1DAY_STIMULATED_BCELL_UP	C7:IMMUNESIGDB: ImmuneSigDB	0.004275	1	19	197	JAG1,BCAR3,ADCK2,PFKP,C17orf58,GALNT18,ROGDI,C3orf18,CALCRL,EPB41L2,SNAI3,SCD,GOLGA8A,SREBF1,GPI,TPI1,FAM86B1,HSPB1,WFS1	Pubmed	16620762	Characterization of RNASET2, the first human member of the Rh/T2/S family of glycoproteins.	Pubmed	0.006898	1	1	1	RNASET2	Pubmed	33374940	Lack of Cannabinoid Receptor Type-1 Leads to Enhanced Age-Related Neuronal Loss in the Locus Coeruleus.	Pubmed	0.003363	1	1	1	CNR1
Coexpression	M6575	GSE5455_HEALTHY_VS_TUMOR_BEARING_MOUSE_SPLEEN_MONOCYTE_UP	C7:IMMUNESIGDB: ImmuneSigDB	0.004275	1	19	197	CEP15,OSBPL6,PITPNM2,RNASET2,CRPPA,SNX10,PLD1,DHCR7,NDNF,EGLN3,ECHDC3,SLC22A15,RYR3,SLC9A9,FRMD4B,DYNLT3,PXMP4,ZNF518B,TUBB2B	Pubmed	22989585	Decreased NOS1 expression in the anterior cingulate cortex in depression.	Pubmed	0.006898	1	1	1	NOS1	Pubmed	24672455	T-type calcium channel Cav3.2 deficient mice show elevated anxiety, impaired memory and reduced sensitivity to psychostimulants.	Pubmed	0.003363	1	1	1	CACNA1H
Coexpression	M5250	GSE360_L_MAJOR_VS_B_MALAYI_LOW_DOSE_MAC_UP	C7:IMMUNESIGDB: ImmuneSigDB	0.004275	1	19	197	TNFSF12,BDNF,SLC16A3,DLGAP1,PDE1A,PFKP,PKM,G0S2,GALNT18,MYOZ3,MMRN1,DKK3,STAT4,GPI,TCF15,GRB14,UPP1,IDUA,NAV3	Pubmed	30714826	Association of liver and kidney functions with Klotho gene methylation in a population environment exposed to cadmium in China.	Pubmed	0.006898	1	1	1	KL	Pubmed	31796045	Transient receptor potential melastatin 2 channels are overexpressed in myalgic encephalomyelitis/chronic fatigue syndrome patients.	Pubmed	0.003363	1	1	1	TRPM3
Coexpression	MM913	KASLER_HDAC7_TARGETS_2_DN	M2:CGP: Chemical and Genetic Perturbations	0.004333	1	6	32	BHLHE40,MDGA1,KLF2,GPI,H1-0,HYI	Pubmed	32944937	Endoplasmic reticulum stress increases inflammatory cytokines in an epilepsy mouse model Gabrg2	Pubmed	0.006898	1	1	1	GABRG2	Pubmed	34552157	Identification of transcriptome alterations in the prefrontal cortex, hippocampus, amygdala and hippocampus of suicide victims.	Pubmed	0.003363	1	1	1	RNU4-2
Coexpression	M17998	CAFFAREL_RESPONSE_TO_THC_DN	C2:CGP: Chemical and Genetic Perturbations	0.004333	1	6	32	MCM3,CYP51A1,DHCR7,TUBB,HSPA2,TUBA1A	Pubmed	26222208	Hyaluronan synthase 3 (HAS3) overexpression downregulates MV3 melanoma cell proliferation, migration and adhesion.	Pubmed	0.006898	1	1	1	HAS3	Pubmed	15870292	Targeted disruption of the Mn1 oncogene results in severe defects in development of membranous bones of the cranial skeleton.	Pubmed	0.003363	1	1	1	MN1
Coexpression	M6510	PASQUALUCCI_LYMPHOMA_BY_GC_STAGE_UP	C2:CGP: Chemical and Genetic Perturbations	0.004351	1	25	286	SEMA4G,ALDH7A1,B3GALNT1,FBXO17,PEX11A,BHLHA15,CDK18,CFAP251,NRG2,RHOBTB1,TOP1MT,OXR1,RGS3,CITED2,ECI2,PHLDA1,RAB20,DLL3,FUT4,GPM6A,TG,TSPAN15,WFS1,SYNE4,FOXP2	Pubmed	32239385	Genomic Alterations and MYD88	Pubmed	0.006898	1	1	1	MYD88	Pubmed	9665659	Role of peroxynitrite and neuronal nitric oxide synthase in the activation of poly(ADP-ribose) synthetase in a murine model of cerebral ischemia-reperfusion.	Pubmed	0.003363	1	1	1	NOS1
Coexpression	M12892	SMID_BREAST_CANCER_LUMINAL_B_UP	C2:CGP: Chemical and Genetic Perturbations	0.004373	1	17	169	SCUBE2,ASCL1,NELL2,BMPR1B,PPP1R3C,MAGI2,ERBB4,STK32B,WFDC2,GNG13,SREBF1,GFRA1,ABCC8,TOX3,TRIM9,DENND1B,AMIGO2	Pubmed	18280673	Insertion of an intracisternal A particle retrotransposon element in plasma membrane calcium ATPase 2 gene attenuates its expression and produces an ataxic phenotype in joggle mutant mice.	Pubmed	0.006898	1	1	1	ATP2B2	Pubmed	8832654	Determination of the cannabinoid receptors in mouse x rat hybridoma NG108-15 cells and rat GH4C1 cells.	Pubmed	0.003363	1	1	1	CNR1
Coexpression	M2105	KIM_ALL_DISORDERS_OLIGODENDROCYTE_NUMBER_CORR_UP	C2:CGP: Chemical and Genetic Perturbations	0.004402	1	54	755	ALDOA,ALDOC,PPFIA4,SHROOM2,TNFSF12,FXYD7,NBL1,C1orf216,NNAT,NME3,NPTX1,CD74,PCSK1,PDE2A,PFKP,CDK14,PGK1,FXYD1,SULT4A1,SEC14L5,HTRA1,SPOCK2,PTGDS,ARHGEF17,DHCR7,GNPDA1,ZMAT4,RGS7,ARL4A,ENO1,ENO2,S100B,TUBB3,TUBB4A,TUBB4B,CHST15,OLFM1,SCG5,PGAP4,GPRC5B,SORL1,STAT4,ME3,GPI,TCTA,TPI1,RUSC1,LDOC1,TUBB2A,UBB,FNDC4,IRAK1,ANOS1,TUBA1A	Pubmed	12886012	Nitric oxide negatively regulates mammalian adult neurogenesis.	Pubmed	0.006898	1	1	1	NOS1	Pubmed	23503728	Surface expression and function of Cav3.2Â T-type calcium channels are controlled by asparagine-linked glycosylation.	Pubmed	0.003363	1	1	1	CACNA1H
Coexpression	MM3816	TABULA_MURIS_SENIS_PANCREAS_PANCREATIC_BETA_CELL_AGEING	M8: Cell Type Signature	0.004405	1	20	212	TMEM215,ALDOA,RNF182,NEAT1,SOCS2,NEUROD1,PCSK2,ADAMTS2,FOXP4,RHOBTB1,MEG3,ABCC8,SERTM1,TTC28,AKAP13,UBB,WFS1,PEG13,TUBA1A,NAV2	Pubmed	34580846	GLUT-1 Expression in Breast Cancer.	Pubmed	0.006898	1	1	1	SLC2A1	Pubmed	23911104	An LRRTM4-HSPG complex mediates excitatory synapse development on dentate gyrus granule cells.	Pubmed	0.003363	1	1	1	LRRTM4
Coexpression	M2761	NAKAYAMA_SOFT_TISSUE_TUMORS_PCA2_UP	C2:CGP: Chemical and Genetic Perturbations	0.004411	1	11	89	ROR2,SLC16A3,COL2A1,PRPH,ENO2,FGFR3,FOXD1,SCG5,PSD3,WIF1,TPBG	Pubmed	24782615	Gastric nNOS reduction accompanied by natriuretic peptides signaling pathway upregulation in diabetic mice.	Pubmed	0.006898	1	1	1	NOS1	Pubmed	9723183	HSP70-2 heat-shock protein of mouse spermatogenic cells.	Pubmed	0.003363	1	1	1	HSPA2
Coexpression	M38978	MANNE_COVID19_ICU_VS_HEALTHY_DONOR_PLATELETS_UP	C2:CGP: Chemical and Genetic Perturbations	0.004427	1	14	128	MAOB,LPAR2,PFKFB4,CLN6,ROGDI,SHISA4,SLC2A1,OBSL1,MGAT5B,FNDC4,IDUA,SMIM1,JAK3,LGALS3BP	Pubmed	2216732	Sequence of a human liver cytochrome P-450 cDNA clone.	Pubmed	0.006898	1	1	1	CYP2C8	Pubmed	26427583	Audiograms, gap detection thresholds, and frequency difference limens in cannabinoid receptor 1 knockout mice.	Pubmed	0.003363	1	1	1	CNR1
Coexpression	M8945	GSE37532_VISCERAL_ADIPOSE_TISSUE_VS_LN_DERIVED_TCONV_CD4_TCELL_UP	C7:IMMUNESIGDB: ImmuneSigDB	0.004427	1	14	128	PLIN2,MGMT,MN1,B3GALNT1,PDE1A,MAMSTR,CLDN23,TMTC1,CHST15,SPHKAP,SNCA,FUT4,FREM1,IGLL1	Pubmed	19819644	Expression of the GLUT1 glucose transporter and p53 in carcinomas of the pancreatobiliary tract.	Pubmed	0.006898	1	1	1	SLC2A1	Pubmed	29243775	Independent prognostic Factor of low-expressed LncRNA ZNF667-AS1 for cervical cancer and inhibitory function on the proliferation of cervical cancer.	Pubmed	0.003363	1	1	1	ZNF667-AS1
Coexpression	M2116	VERHAAK_GLIOBLASTOMA_NEURAL	C2:CGP: Chemical and Genetic Perturbations	0.004427	1	14	128	MBP,ARRB1,FXYD1,SCHIP1,TCEAL2,ROGDI,FEZF2,S1PR1,SLC30A10,SELENOP,SNCG,GRM1,GRM3,UGT8	Pubmed	36715280	The Role of Macula Densa Nitric Oxide Synthase 1 Beta Splice Variant in Modulating Tubuloglomerular Feedback.	Pubmed	0.006898	1	1	1	NOS1	Pubmed	23755281	Association between cannabinoid CBâ‚ receptor expression and Akt signalling in prostate cancer.	Pubmed	0.003363	1	1	1	CNR1
Coexpression	M2086	LI_INDUCED_T_TO_NATURAL_KILLER_UP	C2:CGP: Chemical and Genetic Perturbations	0.004446	1	27	317	GRAMD1B,ZNF608,ALDOA,BHLHE40,TSPO,COMT,CYP51A1,CRYBG2,MFSD10,S100A6,MSMO1,LRRC8C,PLEKHO2,ASB2,HOPX,GLRX,SEMA4A,TUBA1C,SERP2,CALHM6,SLC2A6,PKP3,TRAF1,HK2,UPP1,LGALS3BP,GPR68	Pubmed	21641550	Mitochondrial phosphatase PTPMT1 is essential for cardiolipin biosynthesis.	Pubmed	0.006898	1	1	1	PTPMT1	Pubmed	10845771	Myelin basic protein gene dosage effects in the PNS.	Pubmed	0.003363	1	1	1	MBP
Coexpression	M3335	HELLER_HDAC_TARGETS_UP	C2:CGP: Chemical and Genetic Perturbations	0.004446	1	27	317	H4C9,ALDOC,ALDH4A1,NEAT1,BLVRB,SLC16A3,PRPH,PTGER4,MICALL2,KLF2,SELENOP,CGREF1,GM2A,TMSB15A,GPM6A,DOCK9,H1-0,HLA-DRB1,TUBB2A,HSPA2,ITGA6,TUBB2B,JAG2,TUBA1A,SLC17A7,KHK,RCN3	Pubmed	19494273	Small interfering RNA against transcription factor STAT6 inhibits allergic airway inflammation and hyperreactivity in mice.	Pubmed	0.006898	1	1	1	STAT6	Pubmed	36342063	Dietary ingredient change induces a transient MyD88-dependent mucosal enteric glial cell response and promotes obesity.	Pubmed	0.003363	1	1	1	MYD88
Coexpression	M3366	GSE14308_TH2_VS_INDUCED_TREG_UP	C7:IMMUNESIGDB: ImmuneSigDB	0.004516	1	19	198	BCAR3,ALDH4A1,RGS11,P2RX6,PCSK1,AKAP7,GALNT18,MAGI2,VILL,OXSM,OLFM1,ECI2,FBXW4,ERAP1,KIZ,TOX3,GPRIN3,HK1,RTL8B	Pubmed	29243543	A kainate receptor GluK4 deletion, protective against bipolar disorder, is associated with enhanced cognitive performance across diagnoses in the TwinsUK cohort.	Pubmed	0.006898	1	1	1	GRIK4	Pubmed	17698380	MN1, a novel player in human AML.	Pubmed	0.003363	1	1	1	MN1
Coexpression	M8370	GSE22501_PERIPHERAL_BLOOD_VS_CORD_BLOOD_TREG_UP	C7:IMMUNESIGDB: ImmuneSigDB	0.004516	1	19	198	ANK1,RGS11,IRX3,PPP1R3C,EDNRA,IRX5,DKK3,ABCC8,TOX3,TACR1,GPM6A,PCDHA12,TLR5,TPBG,UGT8,IGLL1,INSIG1,GPR68,B3GAT2	Pubmed	17885995	Ascorbate inhibits reduced arteriolar conducted vasoconstriction in septic mouse cremaster muscle.	Pubmed	0.006898	1	1	1	NOS1	Pubmed	36918037	Lifetime cannabis use and childhood trauma associated with CNR1 genetic variants increase the risk of psychosis: findings from the STREAM study.	Pubmed	0.003363	1	1	1	CNR1
Coexpression	M7498	GSE21379_WT_VS_SAP_KO_TFH_CD4_TCELL_DN	C7:IMMUNESIGDB: ImmuneSigDB	0.004516	1	19	198	AK4,MMP11,CENPV,CCN3,BAMBI,BCORL1,DPP4,FBXW4,EPHA6,SIPA1L3,GLRX,TOX3,LMOD3,HLA-DRB1,KCNQ5,RINL,ZBTB16,STOX2,IFFO2	Pubmed	27522256	Downregulation of long non-coding RNA HCG11 predicts a poor prognosis in prostate cancer.	Pubmed	0.006898	1	1	1	HCG11	Pubmed	11263998	Intact LTP and fear memory but impaired spatial memory in mice lacking Ca(v)2.3 (alpha(IE)) channel.	Pubmed	0.003363	1	1	1	CACNA1E
Coexpression	M6228	GSE22601_DOUBLE_NEGATIVE_VS_IMMATURE_CD4_SP_THYMOCYTE_DN	C7:IMMUNESIGDB: ImmuneSigDB	0.004516	1	19	198	APCDD1,APOC1,ATIC,CTSF,AMZ2P1,C1R,COL9A2,CTSO,SPATA6L,CLXN,EDA,ARL4A,BTNL9,EPB41L2,ANGPT4,FOXC1,EOGT,AMIGO2,INSYN2A	Pubmed	38172666	Key roles of autophagosome/endosome maturation mediated by Syntaxin17 in methamphetamine-induced neuronal damage in mice.	Pubmed	0.006898	1	1	1	STX17	Pubmed	27330188	Tolerogenic nanoparticles inhibit T cell-mediated autoimmunity through SOCS2.	Pubmed	0.003363	1	1	1	SOCS2
Coexpression	M6255	GSE8835_CD4_VS_CD8_TCELL_DN	C7:IMMUNESIGDB: ImmuneSigDB	0.004516	1	19	198	ADGRB3,GPR149,CALB2,PAX5,CES4A,SOSTDC1,COL24A1,HS3ST3B1,FAM135B,EPHA5,PDZRN3,SULF1,ADGRL3,TFAP2A,LMOD3,KIAA0825,HLA-DOA,FOXA2,KCNS1	Pubmed	7798913	Dopamine transporter-dependent and -independent endogenous dopamine release from weaver mouse striatum in vitro.	Pubmed	0.006898	1	1	1	KCNJ6	Pubmed	22538354	Effect of phosphorylation of phosphatidylinositol on myelin basic protein-mediated binding of actin filaments to lipid bilayers in vitro.	Pubmed	0.003363	1	1	1	MBP
Coexpression	M5015	GSE29618_LAIV_VS_TIV_FLU_VACCINE_DAY7_MONOCYTE_UP	C7:IMMUNESIGDB: ImmuneSigDB	0.004516	1	19	198	MBP,CHRM3,SYCE1L,PTGIS,FBXO2,SLC41A3,ARL4A,STOM,RXRA,OLFM1,NLGN1,SORL1,SOX3,GABRG2,GAS2,GPM6A,SATB2,TLR5,LFNG	Pubmed	19154657	Association between golli-MBP and schizophrenia in the Jewish Ashkenazi population: are regulatory regions involved?	Pubmed	0.006898	1	1	1	MBP	Pubmed	35356750	Expression of LINC00847 in Peripheral Blood Mononuclear Cells of Children with Asthma and Its Prediction between Asthma Exacerbation and Remission.	Pubmed	0.003363	1	1	1	LINC00847
Coexpression	M5307	GSE36476_YOUNG_VS_OLD_DONOR_MEMORY_CD4_TCELL_DN	C7:IMMUNESIGDB: ImmuneSigDB	0.004516	1	19	198	PLPP3,ALDH4A1,PEX11A,SLC25A20,PCBP3,SYT2,GPR88,CDK14,PLD1,MAGI2,NRN1,FOXD1,DLL3,CNTN2,SATB2,GREM2,VIPR2,JAK3,KCNQ3	Pubmed	22456781	Malic enzyme gene polymorphism is associated with responsiveness in circulating parathyroid hormone after long-term calcium supplementation.	Pubmed	0.006898	1	1	1	ME1	Pubmed	8832579	The unique endometrial expression and genomic organization of the porcine IGFBP-2 gene.	Pubmed	0.003363	1	1	1	IGFBP2
Coexpression	M5215	GSE360_T_GONDII_VS_B_MALAYI_HIGH_DOSE_DC_UP	C7:IMMUNESIGDB: ImmuneSigDB	0.004516	1	19	198	AK4,BNIP3,SERPING1,PAX2,COL9A2,MAGI2,ENO1,ENO2,TUBB4A,PGAP4,STAT4,GUCY1B1,GYS1,TNFAIP2,TPI1,TRAF1,IDUA,TRIM9,CXCR4	Pubmed	33503428	Genome-wide CRISPR-Cas9 knockout library screening identified PTPMT1 in cardiolipin synthesis is crucial to survival in hypoxia in liver cancer.	Pubmed	0.006898	1	1	1	PTPMT1	Pubmed	34097543	CB1Rs in VMH neurons regulate glucose homeostasis but not body weight.	Pubmed	0.003363	1	1	1	CNR1
Coexpression	M15780	GRADE_COLON_AND_RECTAL_CANCER_DN	C2:CGP: Chemical and Genetic Perturbations	0.004523	1	12	102	B3GALNT1,MYCN,SOCS2,PDK4,PLD1,GNPDA1,FABP7,CHST15,SNCA,CHST8,ZNF135,SLC30A3	Pubmed	31088413	High methylation levels of PCDH10 predict poor prognosis in patients with pancreatic ductal adenocarcinoma.	Pubmed	0.006898	1	1	1	PCDH10	Pubmed	15258598	Chronic pneumonia despite adaptive immune response to Mycobacterium bovis BCG in MyD88-deficient mice.	Pubmed	0.003363	1	1	1	MYD88
Coexpression	M18705	JAZAG_TGFB1_SIGNALING_VIA_SMAD4_DN	C2:CGP: Chemical and Genetic Perturbations	0.004537	1	9	65	CDK18,SNX10,RBP4,TUBA1B,CLEC11A,PHLDA1,GALR1,ITGA6,JAG2	Pubmed	3541755	Regulation and structure of murine malic enzyme mRNA.	Pubmed	0.006898	1	1	1	ME1	Pubmed	10518591	RNA diversity has profound effects on the translation of neuronal nitric oxide synthase.	Pubmed	0.003363	1	1	1	NOS1
Coexpression	M19612	LEE_LIVER_CANCER_ACOX1_UP	C2:CGP: Chemical and Genetic Perturbations	0.004537	1	9	65	PLIN2,SORBS2,PEX11A,CD74,QPCT,TOX,IGFBP2,LGALS3BP,LPL	Pubmed	22373944	Evidence of IQ-modulated association between ZNF804A gene polymorphism and cognitive function in schizophrenia patients.	Pubmed	0.006898	1	1	1	ZNF804A	Pubmed	10338314	Lack of involvement of neuronal nitric oxide synthase in the pathogenesis of a transgenic mouse model of familial amyotrophic lateral sclerosis.	Pubmed	0.003363	1	1	1	NOS1
Coexpression	M40102	DESCARTES_MAIN_FETAL_RETINAL_PROGENITORS_AND_MULLER_GLIA	C8: Cell Type Signature	0.004537	1	9	65	PCYT1B,ARHGEF26,LGR4,FAM184B,RTKN2,TOX3,FBLN7,VSTM2B,PRSS56	Pubmed	34815491	Effect of APOB polymorphism rs562338 (G/A) on serum proteome of coronary artery disease patients: a "proteogenomic" approach.	Pubmed	0.006898	1	1	1	APOB	Pubmed	34613662	Selective Monovalent Galectin-8 Ligands Based on 3-Lactoylgalactoside.	Pubmed	0.003363	1	1	1	LGALS8
Coexpression	M2029	KOYAMA_SEMA3B_TARGETS_DN	C2:CGP: Chemical and Genetic Perturbations	0.00454	1	30	364	KITLG,JAG1,C1QTNF3,ARRB1,CALB2,ROR1,CD47,LHX2,KLF6,EFEMP2,IRX3,FOXP4,DECR1,EFNA1,NIPAL2,IRX5,CLEC11A,ARID5B,GPR153,FAM120B,STAT6,TCF15,TRAF1,RFLNB,ELFN1,TSPYL5,INSIG1,JAG2,AMIGO2,INSYN2A	Pubmed	17264219	A single 1-h bout of evening exercise increases basal FFA flux without affecting VLDL-triglyceride and VLDL-apolipoprotein B-100 kinetics in untrained lean men.	Pubmed	0.006898	1	1	1	APOB	Pubmed	20410269	Inhibition of hepatitis B virus replication by MyD88 involves accelerated degradation of pregenomic RNA and nuclear retention of pre-S/S RNAs.	Pubmed	0.003363	1	1	1	MYD88
Coexpression	M12816	DOANE_RESPONSE_TO_ANDROGEN_DN	C2:CGP: Chemical and Genetic Perturbations	0.00455	1	22	242	ACTN2,MN1,STS,BAMBI,QKI,PLOD2,ENO2,EPB41L2,STOM,SLC29A3,WLS,CDC42EP2,SEMA3F,PDZRN3,OBSL1,NR2F1,HLA-A,TUBB2A,IGFBP2,CXCR4,KHK,AMIGO2	Pubmed	22745742	Saponin inhibits hepatitis C virus propagation by up-regulating suppressor of cytokine signaling 2.	Pubmed	0.006898	1	1	1	SOCS2	Pubmed	19421027	Interactions between the anxiogenic effects of CB1 gene disruption and 5-HT3 neurotransmission.	Pubmed	0.003363	1	1	1	CNR1
Coexpression	M2339	DUAN_PRDM5_TARGETS	C2:CGP: Chemical and Genetic Perturbations	0.004553	1	10	77	STK32C,MYD88,PAX5,PAX6,EDNRA,ENO2,CKLF,DKK3,H4C16,NAV2	Pubmed	18564167	Identification of aberrant promoter methylation of EDNRB gene in esophageal squamous cell carcinoma.	Pubmed	0.006898	1	1	1	EDNRB	Pubmed	22105301	Expansion of Tfh-like cells during chronic Salmonella exposure mediates the generation of autoimmune hypergammaglobulinemia in MyD88-deficient mice.	Pubmed	0.003363	1	1	1	MYD88
Coexpression	MM1069	TORCHIA_TARGETS_OF_EWSR1_FLI1_FUSION_DN	M2:CGP: Chemical and Genetic Perturbations	0.004557	1	28	333	PITPNM2,MYCN,BAMBI,PTPN3,TOP1MT,DUSP2,TSPY26P,PTPN18,PNPO,EPB41L2,CCDC91,RGS19,F5,MEI4,SATB1,CPQ,MAGI3,PTGR1,FUCA2,ADGRL2,DOCK9,H1-0,TPD52,HK2,CTPS2,VEGFB,ZNF22,ZNF518B	Pubmed	29953923	The soluble form of LOTUS inhibits Nogo receptor type 1-mediated signaling induced by B lymphocyte stimulator and chondroitin sulfate proteoglycans.	Pubmed	0.006898	1	1	1	CRTAC1	Pubmed	30652248	ADGRL3 rs6551665 as a Common Vulnerability Factor Underlying Attention-Deficit/Hyperactivity Disorder and Autism Spectrum Disorder.	Pubmed	0.003363	1	1	1	ADGRL3
Coexpression	M7536	GSE21546_UNSTIM_VS_ANTI_CD3_STIM_SAP1A_KO_DP_THYMOCYTES_DN	C7:IMMUNESIGDB: ImmuneSigDB	0.004598	1	18	184	CPNE5,F2RL3,OPRK1,LPAR2,MAP10,NIPAL2,EPB41L2,ELMOD1,HCG11,C16orf82,SLC9A9,HOPX,GAL3ST2,LUZP2,TTC28,BEAN1,RNF152,ANOS1	Pubmed	26501855	TIFA, an inflammatory signaling adaptor, is tumor suppressive for liver cancer.	Pubmed	0.006898	1	1	1	TIFA	Pubmed	23648820	Semaphorin 4A is dynamically regulated during thymocyte development in mice.	Pubmed	0.003363	1	1	1	SEMA4A
Coexpression	M8544	GAUSSMANN_MLL_AF4_FUSION_TARGETS_F_UP	C2:CGP: Chemical and Genetic Perturbations	0.004598	1	18	184	TMEM176B,CAST,CEBPD,ADAMTS2,TOX,DECR1,MEG3,SELENOP,PREX2,DKK3,BHLHE22,GM2A,ADGRL3,FBLN7,PTP4A3,LHX9,LGALS3BP,LIFR	Pubmed	26596839	Increased expression of MyD88 and association with paclitaxel resistance in breast cancer.	Pubmed	0.006898	1	1	1	MYD88	Pubmed	24288624	The plasma membrane Ca2+-ATPase2 (PMCA2) is involved in the regulation of Purkinje cell dendritic growth in cerebellar organotypic slice cultures.	Pubmed	0.003363	1	1	1	ATP2B2
Coexpression	M360	GSE7568_CTRL_VS_3H_TGFB_TREATED_MACROPHAGES_WITH_IL4_AND_DEXAMETHASONE_UP	C7:IMMUNESIGDB: ImmuneSigDB	0.004636	1	16	156	ALPK3,F2RL3,PALM,COL9A2,GAL3ST1,PITPNM3,REC8,EFCC1,SOX3,FAM184B,SLITRK2,SEMA4A,HDHD5,LMOD3,LGI4,SYNE4	Pubmed	16001658	Up-regulation expression of MLC1 in human liver cancer tissue and enhanced SMMC7721 cell tumorigenesis in vivo and vitro.	Pubmed	0.006898	1	1	1	MLC1	Pubmed	17908993	Association of RNASEL variants with prostate cancer risk in Hispanic Caucasians and African Americans.	Pubmed	0.003363	1	1	1	RNASEL
Coexpression	M6808	GSE7218_IGM_VS_IGG_SIGNAL_THGOUGH_ANTIGEN_BCELL_DN	C7:IMMUNESIGDB: ImmuneSigDB	0.004641	1	17	170	GBP5,TSPO,SERPING1,CD8A,CD47,TMEM229A,SNX10,CTSO,PRPH,PSME1,RGS16,ERAP1,HOPX,OGFR,UPP1,HSPB1,TMEM163	Pubmed	8675627	Molecular basis of spectrin deficiency in beta spectrin Durham. A deletion within beta spectrin adjacent to the ankyrin-binding site precludes spectrin attachment to the membrane in hereditary spherocytosis.	Pubmed	0.006898	1	1	1	SPTB	Pubmed	20447567	Neuronal nitric oxide synthase and human vascular regulation.	Pubmed	0.003363	1	1	1	NOS1
Coexpression	MM3790	TABULA_MURIS_SENIS_MAMMARY_GLAND_STROMAL_CELL_AGEING	M8: Cell Type Signature	0.004647	1	29	349	SPARCL1,TNFSF12,NBL1,BLVRB,NFIA,NFIX,TSPO,SERPING1,CD47,CEBPD,VKORC1,FXYD1,COMT,KLF6,ZNF385A,CAVIN3,ELN,KLF2,S100A6,TUBA1B,CPQ,SMPD3,SELENOP,IAH1,GM2A,FBLN7,TNFAIP2,HLA-A,TUBA1A	Pubmed	27206660	Cannabinoid 1 receptor knockout mice display cold allodynia, but enhanced recovery from spared-nerve injury-induced mechanical hypersensitivity.	Pubmed	0.006898	1	1	1	CNR1	Pubmed	37006472	The eNOS isoform exhibits increased expression and activation in the main olfactory bulb of nNOS knock-out mice.	Pubmed	0.003363	1	1	1	NOS1
Coexpression	M13910	CLIMENT_BREAST_CANCER_COPY_NUMBER_UP	C2:CGP: Chemical and Genetic Perturbations	0.004685	1	5	23	JAG1,ESRRG,SLA,TG,KCNQ3	Pubmed	25607596	Topical application of sphingosine 1-phosphate receptor 1 prolongs corneal graft survival in mice.	Pubmed	0.006898	1	1	1	S1PR1	Pubmed	26283478	Antimony-Resistant Leishmania donovani Exploits miR-466i To Deactivate Host MyD88 for Regulating IL-10/IL-12 Levels during Early Hours of Infection.	Pubmed	0.003363	1	1	1	MYD88
Coexpression	M15377	CREIGHTON_AKT1_SIGNALING_VIA_MTOR_DN	C2:CGP: Chemical and Genetic Perturbations	0.004685	1	5	23	ALDOA,PFKL,DHCR7,TUBB4B,GPI	Pubmed	25353171	Genetic analysis of intracapillary glomerular lipoprotein deposits in aging mice.	Pubmed	0.006898	1	1	1	ESRRG	Pubmed	15740726	Cannabinoid CB1 receptor is dispensable for memory extinction in an appetitively-motivated learning task.	Pubmed	0.003363	1	1	1	CNR1
Coexpression	MM1014	IVANOVA_HEMATOPOIESIS_STEM_CELL_LONG_TERM	M2:CGP: Chemical and Genetic Perturbations	0.004727	1	21	228	ZFP92,ADGRD1,LARGE1,JAM2,SRGAP3,CAVIN3,ELAVL4,RORA,EPB41L2,EPHA5,GARIN5A,MECOM,LGI3,GPRC5B,GM2A,DOCK9,TRAF1,CLEC2L,LHX9,JAG2,ANOS1	Pubmed	26569226	Silencing of Kv1.5 Gene Inhibits Proliferation and Induces Apoptosis of Osteosarcoma Cells.	Pubmed	0.006898	1	1	1	KCNA5	Pubmed	23142371	CNR1 gene deletion affects the density of endomorphin-2 binding sites in the mouse brain in a hemisphere-specific manner.	Pubmed	0.003363	1	1	1	CNR1
Coexpression	M2911	GSE13522_WT_VS_IFNG_KO_SKING_T_CRUZI_Y_STRAIN_INF_UP	C7:IMMUNESIGDB: ImmuneSigDB	0.004745	1	14	129	TAFA4,KCNT1,ASCL1,PNCK,PNMA3,SARDH,FAM78B,MYO15A,RPH3A,PTH2,GALR1,ABCA5,UPP1,HSD11B2	Pubmed	27908631	Confirmation of the GNB4 gene as causal for Charcot-Marie-Tooth disease by a novel de novo mutation in a Czech patient.	Pubmed	0.006898	1	1	1	GNB4	Pubmed	1931832	Genetic and physical mapping of the human cannabinoid receptor gene to chromosome 6q14-q15.	Pubmed	0.003363	1	1	1	CNR1
Coexpression	M8107	GSE19941_UNSTIM_VS_LPS_AND_IL10_STIM_IL10_KO_MACROPHAGE_UP	C7:IMMUNESIGDB: ImmuneSigDB	0.004768	1	19	199	MN1,PPFIA4,PAQR9,CNTN3,KLF6,PCED1B,FAM135B,EDNRB,CCDC88C,MYO15A,SATB1,ARID5B,SLC18A1,FRMD4B,CHST8,UPP1,NAV3,C2orf50,LRP4	Pubmed	12911502	NOS1 polymorphism is associated with atopy but not exhaled nitric oxide levels in healthy children.	Pubmed	0.006898	1	1	1	NOS1	Pubmed	35443068	IGF-dependent dynamic modulation of a protease cleavage site in the intrinsically disordered linker domain of human IGFBP2.	Pubmed	0.003363	1	1	1	IGFBP2
Coexpression	M5983	GSE369_SOCS3_KO_VS_IFNG_KO_LIVER_DN	C7:IMMUNESIGDB: ImmuneSigDB	0.004768	1	19	199	TTYH1,CEP15,PAOX,BCAR3,PPFIBP2,RGS11,HERC3,NPR2,GSAP,CHRNB1,FAM149A,SLC22A23,RNASEL,PTGR1,GM2A,GPX7,TSPAN15,MAN1C1,LGALS3BP	Pubmed	17944876	CB1 knockout mice display impaired functionality of 5-HT1A and 5-HT2A/C receptors.	Pubmed	0.006898	1	1	1	CNR1	Pubmed	34386996	A novel candidate gene in autosomal dominant facial pruritus.	Pubmed	0.003363	1	1	1	TRPM3
Coexpression	M8390	GSE29949_CD8_NEG_DC_SPLEEN_VS_CD8_POS_DC_SPLEEN_UP	C7:IMMUNESIGDB: ImmuneSigDB	0.004768	1	19	199	H4C9,ANK1,PLPP3,NCAM2,CNTN5,SLC16A3,DBH,FAM50B,PTPN3,TUBB4B,FOXD1,SLC19A1,MYO16,GABRR1,SATB2,LDOC1,VIPR2,KCNJ2,LDAF1	Pubmed	21810608	A strain of Lactobacillus casei inhibits the effector phase of immune inflammation.	Pubmed	0.006898	1	1	1	MYD88	Pubmed	16847440	Investigation on the relationship between cannabinoid CB1 and opioid receptors in gastrointestinal motility in mice.	Pubmed	0.003363	1	1	1	CNR1
Coexpression	M8318	GSE28726_NAIVE_VS_ACTIVATED_NKTCELL_UP	C7:IMMUNESIGDB: ImmuneSigDB	0.004768	1	19	199	H2BC6,ATP2A3,BDH1,NME3,PCBP3,LPAR2,PAX6,PFKL,LHX2,MAPK11,ULK2,SC5D,MYCNOS,GPI,NXPH4,TPBG,ZMYND8,CXCR4,LFNG	Pubmed	29461608	High expression of lnc-CRNDE presents as a biomarker for acute myeloid leukemia and promotes the malignant progression in acute myeloid leukemia cell line U937.	Pubmed	0.006898	1	1	1	CRNDE	Pubmed	28122715	Primary cilia regulate the osmotic stress response of renal epithelial cells through TRPM3.	Pubmed	0.003363	1	1	1	TRPM3
Coexpression	M3750	GSE17721_CTRL_VS_PAM3CSK4_12H_BMDC_DN	C7:IMMUNESIGDB: ImmuneSigDB	0.004768	1	19	199	ME1,MYLIP,ALDH7A1,CCN3,COL9A1,IRX3,ECE2,SYT12,FAM50B,PTPRE,NLGN1,SLC18A1,CGREF1,EPHA6,SPTB,GBE1,GLRX,HK2,SMAD9	Pubmed	3201246	Human T cell leukemia viruses use a receptor determined by human chromosome 17.	Pubmed	0.006898	1	1	1	SLC2A1	Pubmed	14766014	Location of promoter elements necessary and sufficient to direct testis-specific expression of the Hst70/Hsp70.2 gene.	Pubmed	0.003363	1	1	1	HSPA2
Coexpression	M7260	GSE18281_SUBCAPSULAR_VS_PERIMEDULLARY_CORTICAL_REGION_OF_THYMUS_DN	C7:IMMUNESIGDB: ImmuneSigDB	0.004768	1	19	199	ALPK3,CCN3,SLC16A3,DLGAP1,QPCT,PLOD2,COL9A2,CARTPT,PTGIS,HS3ST3B1,NDNF,CKLF,ERBB4,STYK1,PDZD7,NLGN1,GNG13,TEX30,LMX1B	Pubmed	24456642	Loss of the neuroprotective factor Sphingosine 1-phosphate early in Alzheimer's disease pathogenesis.	Pubmed	0.006898	1	1	1	S1PR1	Pubmed	32762395	Circulating IGFBP-2 levels are inversely associated with the incidence of nonalcoholic fatty liver disease: A cohort study.	Pubmed	0.003363	1	1	1	IGFBP2
Coexpression	M8481	GSE26351_UNSTIM_VS_BMP_PATHWAY_STIM_HEMATOPOIETIC_PROGENITORS_DN	C7:IMMUNESIGDB: ImmuneSigDB	0.004768	1	19	199	ERICH3,PALM,CHRNA4,PCYT1B,COL9A1,ADAMTS2,VILL,STX17,TAPBPL,PTPN18,CACNG6,PPM1J,RPH3A,KAZN,GPI,TRAF1,RPRML,ZNF22,RINL	Pubmed	15307830	TH1 immune responses to fully MHC mismatched allografts are diminished in the absence of MyD88, a toll-like receptor signal adaptor protein.	Pubmed	0.006898	1	1	1	MYD88	Pubmed	32227660	CACNA1H variants are not a cause of monogenic epilepsy.	Pubmed	0.003363	1	1	1	CACNA1H
Coexpression	M3932	GSE17721_POLYIC_VS_CPG_0.5H_BMDC_UP	C7:IMMUNESIGDB: ImmuneSigDB	0.004768	1	19	199	SPMIP5,DOC2B,CTSF,FXYD7,CNR1,TOP1MT,PRPH2,SATB1,CHST15,GPRC5B,MAP1LC3A,MLC1,RHBDL3,ACOT2,GPR37,TNS2,JOSD2,ITGA6,SLC17A6	Pubmed	26452361	Contribution of GABRG2 Polymorphisms to Risk of Epilepsy and Febrile Seizure: a Multicenter Cohort Study and Meta-analysis.	Pubmed	0.006898	1	1	1	GABRG2	Pubmed	15474485	Peri/nuclear localization of intact insulin-like growth factor binding protein-2 and a distinct carboxyl-terminal IGFBP-2 fragment in vivo.	Pubmed	0.003363	1	1	1	IGFBP2
Coexpression	M7485	GSE22229_UNTREATED_VS_IMMUNOSUPP_THERAPY_RENAL_TRANSPLANT_PATIENT_PBMC_DN	C7:IMMUNESIGDB: ImmuneSigDB	0.004768	1	19	199	NPR2,TRIM47,CDK14,PTER,VKORC1,OCIAD2,BCORL1,DECR1,REC8,ECHDC3,BTNL9,ENO2,FGF11,DYNLT3,TRAF1,RINL,INHA,FGD3,IFFO2	Pubmed	19056257	A high cannabinoid CB(1) receptor immunoreactivity is associated with disease severity and outcome in prostate cancer.	Pubmed	0.006898	1	1	1	CNR1	Pubmed	25413364	Nitric oxide regulates synaptic transmission between spiny projection neurons.	Pubmed	0.003363	1	1	1	GUCY1B1
Coexpression	M7474	GSE21670_UNTREATED_VS_TGFB_TREATED_STAT3_KO_CD4_TCELL_UP	C7:IMMUNESIGDB: ImmuneSigDB	0.004768	1	19	199	DACT2,STS,PLPP3,NCAM2,SYT6,ST8SIA5,PLCH2,CLN6,RAC3,GNPDA1,CAVIN3,HDAC10,ESRRG,ELMOD1,NLGN1,PLEKHO2,TACR1,PCDHGC4,HSPA1L	Pubmed	26055721	Identification of the Molecular and Genetic Basis of PX2, a Glycosphingolipid Blood Group Antigen Lacking on Globoside-deficient Erythrocytes.	Pubmed	0.006898	1	1	1	B3GALNT1	Pubmed	34156424	GSAP regulates lipid homeostasis and mitochondrial function associated with Alzheimer's disease.	Pubmed	0.003363	1	1	1	GSAP
Coexpression	M6182	GSE2128_C57BL6_VS_NOD_THYMOCYTE_MIMETOPE_NEGATIVE_SELECTION_DN	C7:IMMUNESIGDB: ImmuneSigDB	0.004768	1	19	199	PLIN2,MYD88,BLVRB,CD47,CDK18,CEBPD,PDK4,RHOU,TCEAL2,CLDN23,HSD17B12,CITED2,PHLDA1,PDLIM5,ME3,RHBDL3,HEY1,OPN3,LFNG	Pubmed	2442403	Evidence for the expression of four myelin basic protein variants in the developing human spinal cord through cDNA cloning.	Pubmed	0.006898	1	1	1	MBP	Pubmed	18421425	Age-related changes of NGF, BDNF, parvalbumin and neuronal nitric oxide synthase immunoreactivity in the mouse hippocampal CA1 sector.	Pubmed	0.003363	1	1	1	NOS1
Coexpression	M6645	GSE5589_WT_VS_IL6_KO_LPS_AND_IL6_STIM_MACROPHAGE_45MIN_UP	C7:IMMUNESIGDB: ImmuneSigDB	0.004768	1	19	199	TMEM215,AFF1,DOC2B,ATP2A3,MYCN,GSTO2,SULT4A1,ESPN,EDNRB,RNASEL,ANKRD34A,SLC18A1,SPTB,C3orf70,GRM8,C14orf180,FAM181B,BRINP3,GPR68	Pubmed	28134932	Eukaryotic Rad50 functions as a rod-shaped dimer.	Pubmed	0.006898	1	1	1	RAD50	Pubmed	26283425	Neuronal Nitric Oxide Synthase (nNOS, NOS1) rs693534 and rs7977109 Variants and Risk for Migraine.	Pubmed	0.003363	1	1	1	NOS1
Coexpression	M5239	GSE360_L_DONOVANI_VS_B_MALAYI_LOW_DOSE_MAC_UP	C7:IMMUNESIGDB: ImmuneSigDB	0.004768	1	19	199	MUC3A,TNFSF12,PDE2A,SULT4A1,PLOD1,G0S2,MAGI2,ARL4A,MSMO1,TUBB,PDLIM5,GLRX,GM2A,TACR1,CNTN2,TRAF1,RUSC1,UBB,LDHA	Pubmed	24466013	Reduced renal Î±-Klotho expression in CKD patients and its effect on renal phosphate handling and vitamin D metabolism.	Pubmed	0.006898	1	1	1	KL	Pubmed	21447143	Mycobacterium marinum induces a marked LC3 recruitment to its containing phagosome that depends on a functional ESX-1 secretion system.	Pubmed	0.003363	1	1	1	MAP1LC3A
Coexpression	M10030	GSE45365_NK_CELL_VS_CD11B_DC_UP	C7:IMMUNESIGDB: ImmuneSigDB	0.004768	1	19	199	SPMIP5,FAM43B,ASCL2,MYCN,COL2A1,PHF19,SRGAP3,PDE11A,TRIM62,HDAC10,PTH2,GABRR1,IZUMO4,ZNF619,ACCS,ATOH8,CLEC2L,TMEM163,C2orf50	Pubmed	28981531	Identification and characterization of new isoforms of human fas apoptotic inhibitory molecule (FAIM).	Pubmed	0.006898	1	1	1	FAIM	Pubmed	19843583	HSCARG inhibits activation of NF-kappaB by interacting with IkappaB kinase-beta.	Pubmed	0.003363	1	1	1	NMRAL1
Coexpression	M4132	GSE17721_12H_VS_24H_CPG_BMDC_UP	C7:IMMUNESIGDB: ImmuneSigDB	0.004768	1	19	199	ACOT4,KITLG,ASTE1,LIPG,ASPDH,CHODL,SOSTDC1,PTGER4,FBXO6,HEBP1,HEYL,SEMA3A,SMPD3,PDZRN3,GRM1,GREM2,TNFAIP2,SLC30A3,LGALS8	Pubmed	35481563	Immunohistochemical assessment of cannabinoid type-1 receptor (CB1R) and its correlation with clinicopathological parameters in glioma.	Pubmed	0.006898	1	1	1	CNR1	Pubmed	19843585	KazrinE is a desmosome-associated liprin that colocalises with acetylated microtubules.	Pubmed	0.003363	1	1	1	KAZN
Coexpression	M9214	GSE40666_WT_VS_STAT1_KO_CD8_TCELL_WITH_IFNA_STIM_90MIN_UP	C7:IMMUNESIGDB: ImmuneSigDB	0.004768	1	19	199	SLC25A20,C8orf58,STT3B,SLC16A3,PDE2A,PCED1B,RGS6,LRFN5,SELENOP,SLC2A1,GBE1,STAT4,GPD1L,TTC28,PKP3,RFLNB,FHDC1,DENND1B,LENG9	Pubmed	11069600	Cocaine, but not morphine, induces conditioned place preference and sensitization to locomotor responses in CB1 knockout mice.	Pubmed	0.006898	1	1	1	CNR1	Pubmed	1285071	Myelin-deficient mutant mice. An in vivo model for inhibition of gene expression by natural antisense RNA.	Pubmed	0.003363	1	1	1	MBP
Coexpression	M5737	GSE7852_LN_VS_THYMUS_TREG_UP	C7:IMMUNESIGDB: ImmuneSigDB	0.004768	1	19	199	ARRB1,NFIA,ADGRD1,PDE2A,RCCD1,LRIG1,PTGER4,REC8,NUDT19,OXR1,CPQ,SCD,HOPX,ABTB3,GUCY1B1,TPD52,ITGA6,MAN1C1,GPR68	Pubmed	21810628	Altered cortical network dynamics: a potential intermediate phenotype for schizophrenia and association with ZNF804A.	Pubmed	0.006898	1	1	1	ZNF804A	Pubmed	36078075	<i>Akkermansia muciniphila</i>Reduces Peritonitis and Improves Intestinal Tissue Wound Healing after a Colonic Transmural Defect by a MyD88-Dependent Mechanism.	Pubmed	0.003363	1	1	1	MYD88
Coexpression	M3107	GSE11057_NAIVE_VS_CENT_MEMORY_CD4_TCELL_DN	C7:IMMUNESIGDB: ImmuneSigDB	0.004768	1	19	199	FXYD7,CAST,CD74,PFKP,RHOU,PKM,RGS3,RORA,STOM,F5,ARID5B,FAR2,TIFA,SLC9A9,GPRIN3,HLA-DRB1,DENND1B,GPR68,IFFO2	Pubmed	8675665	A genetic model for absent chylomicron formation: mice producing apolipoprotein B in the liver, but not in the intestine.	Pubmed	0.006898	1	1	1	APOB	Pubmed	27415616	Sex-Specific Protection of Osteoarthritis by Deleting Cartilage Acid Protein 1.	Pubmed	0.003363	1	1	1	CRTAC1
Coexpression	M5604	GSE39820_CTRL_VS_TGFBETA1_IL6_CD4_TCELL_UP	C7:IMMUNESIGDB: ImmuneSigDB	0.004768	1	19	199	COMTD1,GRAMD1B,DNAJC15,LIN7A,PTER,TOX,PTGER4,PTPRE,DPP4,RAD50,NRN1,PHLDA1,GAS2,GLRX,TG,KCNQ5,RNF152,INSIG1,C3orf80	Pubmed	18375449	Endocannabinoid receptor 1 gene variations increase risk for obesity and modulate body mass index in European populations.	Pubmed	0.006898	1	1	1	CNR1	Pubmed	19915567	Self-modulation of neocortical pyramidal neurons by endocannabinoids.	Pubmed	0.003363	1	1	1	CNR1
Coexpression	M6964	GSE7831_1H_VS_4H_INFLUENZA_STIM_PDC_DN	C7:IMMUNESIGDB: ImmuneSigDB	0.004768	1	19	199	APCDD1,PAOX,MGST2,MN1,CRYBG3,LPAR2,GAL3ST1,ZC3HAV1L,PLEKHA2,BTNL9,SLC29A3,SATB1,CHST15,LGI3,SORL1,RHBDL3,SEMA4A,IGLL1,FAM78A	Pubmed	33361813	Astrocytes phagocytose adult hippocampal synapses for circuit homeostasis.	Pubmed	0.006898	1	1	1	MEGF10	Pubmed	22647537	Immunohistochemical detection of cytoplasmic LC3 puncta in human cancer specimens.	Pubmed	0.003363	1	1	1	MAP1LC3A
Coexpression	MM17060	NABA_COLLAGENS	M2:CGP: Chemical and Genetic Perturbations	0.004811	1	7	43	COL22A1,COL2A1,COL9A1,COL9A2,COL23A1,COL24A1,COL14A1	Pubmed	19734209	The Toll-IL-1R member Tir8/SIGIRR negatively regulates adaptive immunity against kidney grafts.	Pubmed	0.006898	1	1	1	SIGIRR	Pubmed	10977868	Guanylyl cyclases and signaling by cyclic GMP.	Pubmed	0.003363	1	1	1	GUCY1B1
Coexpression	M15267	FUJII_YBX1_TARGETS_UP	C2:CGP: Chemical and Genetic Perturbations	0.004811	1	7	43	MAOB,ASCL1,SLC16A3,PDK4,S100A6,SELENOP,SULF1	Pubmed	37080493	Nos1	Pubmed	0.006898	1	1	1	NOS1	Pubmed	17495864	Different roles of TiR8/Sigirr on toll-like receptor signaling in intrarenal antigen-presenting cells and tubular epithelial cells.	Pubmed	0.003363	1	1	1	SIGIRR
Coexpression	M4232	GSE17974_IL4_AND_ANTI_IL12_VS_UNTREATED_72H_ACT_CD4_TCELL_UP	C7:IMMUNESIGDB: ImmuneSigDB	0.004864	1	18	185	MAOB,PPP1R14A,CES4A,MMEL1,TMEM102,PTGIS,PTPN3,ZC3HAV1L,SNHG28,PHLDA1,GOLGA8A,PDE7B,TCTA,ZMYND8,VIPR2,EML2,IFFO2,ZNF488	Pubmed	10579311	Overexpression of insulin-like growth factor-binding protein-2 in transgenic mice reduces postnatal body weight gain.	Pubmed	0.006898	1	1	1	IGFBP2	Pubmed	31676290	HSPA1A conformational mutants reveal a conserved structural unit in Hsp70 proteins.	Pubmed	0.003363	1	1	1	HSPA1A
Coexpression	M2977	GSE14386_UNTREATED_VS_IFNA_TREATED_ACT_PBMC_MS_PATIENT_UP	C7:IMMUNESIGDB: ImmuneSigDB	0.004878	1	15	143	RGS11,SULT4A1,PLCH2,SLC22A23,SLC41A3,EDNRA,ANKRD34A,PREX2,CGREF1,PCDHB6,TNFAIP8L3,TRPM2,ZBTB16,FAM117A,KCNJ2	Pubmed	33478014	Antiinflammatory Actions of Klotho: Implications for Therapy of Diabetic Nephropathy.	Pubmed	0.006898	1	1	1	KL	Pubmed	12022755	The atrial natriuretic peptide as a regulator of Kupffer cell functions.	Pubmed	0.003363	1	1	1	NPR2
Coexpression	M40162	DESCARTES_FETAL_CEREBELLUM_ASTROCYTES	C8: Cell Type Signature	0.004923	1	17	171	OPRK1,COL22A1,LIPG,COL2A1,IRX3,LRIG1,GDPD2,PTGFR,IRX5,FOXB1,MEGF10,FREM1,MLC1,LOC400499,CYP26B1,CRB2,LRP4	Pubmed	29375305	Tonically Active Î±2 Subunit-Containing Glycine Receptors Regulate the Excitability of Striatal Medium Spiny Neurons.	Pubmed	0.006898	1	1	1	GLRA2	Pubmed	19829291	A cannabinoid CB(1) receptor antagonist ameliorates impairment of recognition memory on withdrawal from MDMA (Ecstasy).	Pubmed	0.003363	1	1	1	CNR1
Coexpression	M2715	SNF5_DN.V1_DN	C6: Oncogenic Signature	0.004932	1	16	157	MGST2,TMEM176B,SLC16A3,CHRNB1,CHODL,PRKAR1B,PRKG2,DES,RBP4,RGS16,NIPAL2,FAH,DNAJA4,FOXD1,PDLIM5,SNCA	Pubmed	11287788	mRNA expression of serotonin receptors of type 2C and 5A in human resting lymphocytes.	Pubmed	0.006898	1	1	1	HTR5A	Pubmed	25381817	Loss of giant obscurins from breast epithelium promotes epithelial-to-mesenchymal transition, tumorigenicity and metastasis.	Pubmed	0.003363	1	1	1	OBSCN
Coexpression	M6867	GSE4590_PRE_BCELL_VS_VPREB_POS_LARGE_PRE_BCELL_UP	C7:IMMUNESIGDB: ImmuneSigDB	0.004932	1	16	157	JAKMIP3,NOS1,PCBP3,CALB2,PAX5,LHX2,PNMA3,MAPK11,HEBP1,ARL4A,GNB4,FRMD4B,ME3,TPBG,KLF8,MSL3B	Pubmed	15079808	[Relationship between heat shock protein 70-hom gene polymorphism and ankylosing spondylitis].	Pubmed	0.006898	1	1	1	HSPA1A	Pubmed	33166209		Pubmed	0.003363	1	1	1	COL22A1
Coexpression	MM867	YAO_TEMPORAL_RESPONSE_TO_PROGESTERONE_CLUSTER_0	M2:CGP: Chemical and Genetic Perturbations	0.004996	1	10	78	ALDOC,CTSF,BNIP3,CEBPD,RORA,DKK3,WDR45,PLA2G7,LDAF1,LIFR	Pubmed	29363324	Chronic nicotine exposure reduces klotho expression and triggers different renal and hemodynamic responses in klotho-haploinsufficient mice.	Pubmed	0.006898	1	1	1	KL	Pubmed	30076703	Estrogen-related receptor Î³ negatively regulates osteoclastogenesis and protects against inflammatory bone loss.	Pubmed	0.003363	1	1	1	ESRRG
Coexpression	M289	OISHI_CHOLANGIOMA_STEM_CELL_LIKE_DN	C2:CGP: Chemical and Genetic Perturbations	0.005006	1	24	274	ARRB1,ATP2A3,MYD88,BDH1,CACNA2D1,ROR2,QPCT,ADAMTS2,EFEMP2,PTGIS,RHOBTB1,VILL,CAVIN3,ARL4A,CITED2,SEMA3A,CDC42EP2,SNCA,PDZRN3,DKK3,HOPX,TOX3,HK2,RCN3	Pubmed	22491177	Targeted deletion of MyD88 in intestinal epithelial cells results in compromised antibacterial immunity associated with downregulation of polymeric immunoglobulin receptor, mucin-2, and antibacterial peptides.	Pubmed	0.006898	1	1	1	MYD88	Pubmed	10712632	Reduction of stress-induced analgesia but not of exogenous opioid effects in mice lacking CB1 receptors.	Pubmed	0.003363	1	1	1	CNR1
Coexpression	M8110	GSE19941_IL10_KO_VS_IL10_KO_AND_NFKBP50_KO_UNSTIM_MACROPHAGE_DN	C7:IMMUNESIGDB: ImmuneSigDB	0.005031	1	19	200	TMEM176B,IGSF11,LARGE1,CEBPD,KLF6,ZNF385A,PCED1B,PTGFR,ZNF804A,PTPN3,FBXO6,RAC3,MICALL2,RORA,ERBB4,ELFN1,TUBB2B,IFFO2,LRP4	Pubmed	38040805	Revealing the tumor suppressive sequence within KL1 domain of the hormone Klotho.	Pubmed	0.006898	1	1	1	KL	Pubmed	21520349	A NOS1 variant implicated in cognitive performance influences evoked neural responses during a high density EEG study of early visual perception.	Pubmed	0.003363	1	1	1	NOS1
Coexpression	M293	GSE5503_MLN_DC_VS_SPLEEN_DC_ACTIVATED_ALLOGENIC_TCELL_UP	C7:IMMUNESIGDB: ImmuneSigDB	0.005031	1	19	200	MBP,ALDH7A1,CTSF,FBXO17,ARHGEF4,OGFRL1,DUSP2,RNF220,KLHDC8A,CALCRL,ECI2,ITPRIPL2,FBXW4,GABRR1,SLC9A9,MTUS2,VIPR2,C2orf50,LGALS8	Pubmed	29422015	Is RNASEL:p.Glu265* a modifier of early-onset breast cancer risk for carriers of high-risk mutations?	Pubmed	0.006898	1	1	1	RNASEL	Pubmed	28036255	Preoperative serum levels of insulin-like growth factor-binding protein 2 predict prognosis of gastric cancer patients.	Pubmed	0.003363	1	1	1	IGFBP2
Coexpression	M3315	GSE13493_DP_VS_CD8POS_THYMOCYTE_DN	C7:IMMUNESIGDB: ImmuneSigDB	0.005031	1	19	200	CEP15,ACTN2,PAOX,NME4,CD74,PFKP,FAM162A,HDDC2,CCDC88C,NHLRC1,RXRA,LRRC8C,PRXL2A,ERAP1,SPTB,MTUS2,IRAK1,JAK3,LFNG	Pubmed	21543209	Role of G1359A polymorphism of the cannabinoid receptor gene on weight loss and adipocytokines levels after two different hypocaloric diets.	Pubmed	0.006898	1	1	1	CNR1	Pubmed	25582195	The zinc finger protein ZNF658 regulates the transcription of genes involved in zinc homeostasis and affects ribosome biogenesis through the zinc transcriptional regulatory element.	Pubmed	0.003363	1	1	1	ZNF658
Coexpression	M4667	GSE26669_CTRL_VS_COSTIM_BLOCK_MLR_CD8_TCELL_DN	C7:IMMUNESIGDB: ImmuneSigDB	0.005031	1	19	200	MBP,ZNF608,SLC7A14,FXYD7,RCCD1,TBC1D4,RHOBTB1,HS3ST3B1,NDNF,ROGDI,SCD,FAM120B,HOPX,MAP1LC3A,ABTB3,TRAF1,WFS1,GPR68,INKA1	Pubmed	19386590	Meningioma 1 is required for appropriate osteoblast proliferation, motility, differentiation, and function.	Pubmed	0.006898	1	1	1	MN1	Pubmed	23576613	Phenotype of capillaries in skeletal muscle of nNOS-knockout mice.	Pubmed	0.003363	1	1	1	NOS1
Coexpression	M9383	GSE28737_WT_VS_BCL6_HET_FOLLICULAR_BCELL_DN	C7:IMMUNESIGDB: ImmuneSigDB	0.005031	1	19	200	BEND4,UNCX,BHLHE40,MAPK11,PTGER3,PTPN3,OGFRL1,RORA,S100A6,SELENOP,CARMIL1,GPRC5B,SORL1,ZNF503,SLC2A6,AKAP13,C3orf80,PLA2G7,GPR68	Pubmed	26824863	Sphingosine-1-Phosphate Induces Dose-Dependent Chemotaxis or Fugetaxis of T-ALL Blasts through S1P1 Activation.	Pubmed	0.006898	1	1	1	S1PR1	Pubmed	33129244	Hepatic LC3 II/I ratio is not modulated in exercised mice.	Pubmed	0.003363	1	1	1	MAP1LC3A
Coexpression	M5808	GSE9037_CTRL_VS_LPS_1H_STIM_IRAK4_KO_BMDM_DN	C7:IMMUNESIGDB: ImmuneSigDB	0.005031	1	19	200	PITPNM2,PLPP3,GSTO2,NFIX,PDK1,SLC25A24,SOX13,PHF19,EDNRA,CALCRL,SCD,TUBB,GLRX,GRIN1,TUBB2A,IDUA,INSIG1,TUBB2B,LPL	Pubmed	35006609	The expression and function of glutamate aspartate transporters in Bergmann glia are decreased in neuronal nitric oxide synthase-knockout mice during postnatal development.	Pubmed	0.006898	1	1	1	NOS1	Pubmed	27883059	Hepatic SATB1 induces paracrine activation of hepatic stellate cells and is upregulated by HBx.	Pubmed	0.003363	1	1	1	SATB1
Coexpression	M8064	GSE24726_WT_VS_E2_2_KO_PDC_DAY4_POST_DELETION_UP	C7:IMMUNESIGDB: ImmuneSigDB	0.005031	1	19	200	COMTD1,TSPO,C1R,CD74,CEBPD,DBNDD1,PKM,AKAP7,EGLN3,HSD17B12,SC5D,CDC42EP2,LRRC8C,SEMA4A,SLC2A6,TLR5,HLA-DOA,HLA-DRB1,LENG9	Pubmed	24552568	Adolescents with clinical type 1 diabetes display reduced red blood cell glucose transporter isoform 1 (GLUT1).	Pubmed	0.006898	1	1	1	SLC2A1	Pubmed	23647582	CB1 receptor signaling regulates social anxiety and memory.	Pubmed	0.003363	1	1	1	CNR1
Coexpression	M9324	GSE11961_MARGINAL_ZONE_BCELL_VS_MEMORY_BCELL_DAY40_UP	C7:IMMUNESIGDB: ImmuneSigDB	0.005031	1	19	200	PPP1R14A,PPFIBP2,SLC25A20,P2RX6,PNMT,SEC14L5,OGFRL1,ROGDI,RDH5,GNB4,CCDC24,SLC29A3,CHST15,OLFM1,FAM184B,SIPA1L3,C3orf70,CALHM6,VWA1	Pubmed	35163243	Impaired Intracellular Ca<sup>2+</sup>Dynamics, M-Band and Sarcomere Fragility in Skeletal Muscles of Obscurin KO Mice.	Pubmed	0.006898	1	1	1	OBSCN	Pubmed	33493420	LncRNA MORT Overexpression Inhibits Cancer Cell Migration and Invasion in Hepatocellular Carcinoma by Downregulating NOTCH1.	Pubmed	0.003363	1	1	1	ZNF667-AS1
Coexpression	M9316	GSE11961_FOLLICULAR_BCELL_VS_MEMORY_BCELL_DAY40_UP	C7:IMMUNESIGDB: ImmuneSigDB	0.005031	1	19	200	TMEM176B,KLHL35,BDH1,NTN3,AKAP7,STK32A,SLC26A8,LKAAEAR1,HSD17B12,OLFM1,MLH3,SLC22A5,GLRX,CD27-AS1,GPI,GRIN1,ABCA5,GYS1,INSIG1	Pubmed	18218672	Identification of functional intramuscular rectal mechanoreceptors in aganglionic rectal smooth muscle from piebald lethal mice.	Pubmed	0.006898	1	1	1	EDNRB	Pubmed	16788767	(AAT)n repeat in the cannabinoid receptor gene, CNR1: association with schizophrenia in a Spanish population.	Pubmed	0.003363	1	1	1	CNR1
Coexpression	M9348	GSE28737_BCL6_HET_VS_BCL6_KO_MARGINAL_ZONE_BCELL_UP	C7:IMMUNESIGDB: ImmuneSigDB	0.005031	1	19	200	PNMA8B,MGST2,MDGA1,ATP2B2,OPRK1,PCSK1,CES4A,CNR1,PLCH2,BOC,DBH,EDA,PRELID3A,ACTRT3,TTC28,HAS2,FRRS1L,CXCR4,IFFO2	Pubmed	15381772	Cortical interneurons become activated by deafferentation and instruct the apoptosis of pyramidal neurons.	Pubmed	0.006898	1	1	1	NOS1	Pubmed	34299186	Hypoxia Enhances the Expression of RNASET2 in Human Monocyte-Derived Dendritic Cells: Role of PI3K/AKT Pathway.	Pubmed	0.003363	1	1	1	RNASET2
Coexpression	M3213	GSE13229_MATURE_VS_INTMATURE_NKCELL_UP	C7:IMMUNESIGDB: ImmuneSigDB	0.005031	1	19	200	MAOB,APCDD1,BEND4,TENM2,ANGPT2,STS,DLGAP1,ABCB4,OCIAD2,SULT4A1,ACE,EGLN3,GAL3ST2,STAT4,BHLHE22,LMOD3,HLA-DOA,HSD11B2,RPRML	Pubmed	32799825	Prognostic value of S1PR1 and its correlation with immune infiltrates in breast and lung cancers.	Pubmed	0.006898	1	1	1	S1PR1	Pubmed	34433666	TRIM47 activates NF-ÎºB signaling via PKC-Îµ/PKD3 stabilization and contributes to endocrine therapy resistance in breast cancer.	Pubmed	0.003363	1	1	1	TRIM47
Coexpression	M4569	GSE24142_EARLY_THYMIC_PROGENITOR_VS_DN2_THYMOCYTE_FETAL_DN	C7:IMMUNESIGDB: ImmuneSigDB	0.005031	1	19	200	BHLHE40,PRKN,EDARADD,G0S2,REC8,TUBB3,CLEC11A,BHLHE22,C3orf70,CD27-AS1,ADAMTS8,PKP3,TLL2,TUBB2A,RHOV,HSPA2,TUBB2B,CXCR4,SLC4A10	Pubmed	24478096	MyD88 signaling is directly involved in the development of murine placental malaria.	Pubmed	0.006898	1	1	1	MYD88	Pubmed	25960008	Expression of insulin-like growth factor binding protein genes and its hypoxic regulation in U87 glioma cells depends on ERN1 mediated signaling pathway of endoplasmic reticulum stress.	Pubmed	0.003363	1	1	1	IGFBP2
Coexpression	M4828	GSE27786_CD4_TCELL_VS_ERYTHTROBLAST_DN	C7:IMMUNESIGDB: ImmuneSigDB	0.005031	1	19	200	DOC2B,MPP3,SEMA4G,ARRB1,RNF182,NME3,NKX1-2,PAX6,ASPDH,AKAP7,ERBB4,LRRN2,FBXW4,PGAP4,LGI3,KIZ,TNS2,HTR1B,NAV3	Pubmed	15080837	Neuronal nitric oxide synthase gene polymorphism and IgE-mediated allergy in the Central European population.	Pubmed	0.006898	1	1	1	NOS1	Pubmed	22008325	Genomic variants in the coding region of neuronal nitric oxide synthase (NOS1) in infantile hypertrophic pyloric stenosis.	Pubmed	0.003363	1	1	1	NOS1
Coexpression	M9691	GSE43955_TH0_VS_TGFB_IL6_IL23_TH17_ACT_CD4_TCELL_60H_UP	C7:IMMUNESIGDB: ImmuneSigDB	0.005031	1	19	200	MBP,KITLG,BHLHE40,BDNF,C1R,CHRNA6,PDE6B,CNR1,KLF6,PTGIS,EPHA5,TUBA1B,PHLDA1,GM2A,TUBA1C,HTR5A,ZNF22,IGFBP2,LPL	Pubmed	19254724	NADPH is an allosteric regulator of HSCARG.	Pubmed	0.006898	1	1	1	NMRAL1	Pubmed	11941539	Germline alterations of the RNASEL gene, a candidate HPC1 gene at 1q25, in patients and families with prostate cancer.	Pubmed	0.003363	1	1	1	RNASEL
Coexpression	M9551	GSE41978_KLRG1_HIGH_VS_LOW_EFFECTOR_CD8_TCELL_UP	C7:IMMUNESIGDB: ImmuneSigDB	0.005031	1	19	200	PPFIBP2,CCNA1,PDE3A,KL,SEMA5B,METRNL,ACE,PTGER3,DES,ESPN,ARL4A,MYCBPAP,RYR3,PDZRN3,GALR1,C3orf70,HK2,IGLL1,GRID2IP	Pubmed	22334331	Variability in CNR1 locus influences protein intake and smoking status in the Central-European population.	Pubmed	0.006898	1	1	1	CNR1	Pubmed	32787626	Expression of the adult ADHD-associated gene	Pubmed	0.003363	1	1	1	ADGRL3
Coexpression	M8553	GSE33424_CD161_INT_VS_NEG_CD8_TCELL_DN	C7:IMMUNESIGDB: ImmuneSigDB	0.005031	1	19	200	KLHL14,MMP11,CRYBG3,PDE2A,CHRNB1,C17orf58,DIRAS2,PTGER4,RHOBTB1,RASSF4,LRRC8C,SELENOP,KIZ,RFLNB,TUBA1A,KCNJ6,MAN1C1,LIFR,KLHDC1	Pubmed	32449990	Galectin-8 mediates fibrogenesis induced by cyclosporine in human gingival fibroblasts.	Pubmed	0.006898	1	1	1	LGALS8	Pubmed	33624759	Cyclic AMP links luteinizing hormone signaling to dephosphorylation and inactivation of the NPR2 guanylyl cyclase in ovarian folliclesâ€ .	Pubmed	0.003363	1	1	1	NPR2
Coexpression	M8568	GSE26030_UNSTIM_VS_RESTIM_TH1_DAY5_POST_POLARIZATION_DN	C7:IMMUNESIGDB: ImmuneSigDB	0.005031	1	19	200	NMRAL1,PPFIA4,FUOM,RHOU,QPCT,PLD1,COMT,ZNF385A,PKIB,PTPN18,RNASEL,RASSF4,STOM,S100A6,SELENOP,FARS2,IAH1,SLC9A9,FRMD4B	Pubmed	8626668	Neuronal nitric-oxide synthase-mu, an alternatively spliced isoform expressed in differentiated skeletal muscle.	Pubmed	0.006898	1	1	1	NOS1	Pubmed	20530114	Regulation of myocyte contraction via neuronal nitric oxide synthase: role of ryanodine receptor S-nitrosylation.	Pubmed	0.003363	1	1	1	NOS1
Coexpression	M8635	GSE32986_CURDLAN_LOWDOSE_VS_CURDLAN_HIGHDOSE_STIM_DC_DN	C7:IMMUNESIGDB: ImmuneSigDB	0.005031	1	19	200	GRAMD1B,PLPP3,LYNX1,SOCS2,GSAP,FOXP4,PTPRE,PTX3,EDNRB,PHLDA1,RAB20,SLC2A1,GPD2,SLC2A6,TNFAIP2,TRAF1,HLA-DRB1,HSPA1A,TMEM178A	Pubmed	29757216	Sphingosine-1-Phosphate Receptor 1 Is Involved in Non-Obese Diabetic Mouse Thymocyte Migration Disorders.	Pubmed	0.006898	1	1	1	S1PR1	Pubmed	23934130	Microglial activation underlies cerebellar deficits produced by repeated cannabis exposure.	Pubmed	0.003363	1	1	1	CNR1
Coexpression	M3613	GSE15930_NAIVE_VS_72H_IN_VITRO_STIM_IFNAB_CD8_TCELL_DN	C7:IMMUNESIGDB: ImmuneSigDB	0.005031	1	19	200	BHLHE40,PGM1,COMT,PREP,CYP51A1,DECR1,DHCR7,FAM162A,RNASEH2B,RAD50,S100A6,MSMO1,SLC2A1,PTGR1,GALK1,GLRX,TG,TPI1,HK2	Pubmed	21545824	Berberine acutely activates the glucose transport activity of GLUT1.	Pubmed	0.006898	1	1	1	SLC2A1	Pubmed	7615797	Localization of the Kv1.5 K+ channel protein in explanted cardiac tissue.	Pubmed	0.003363	1	1	1	KCNA5
Coexpression	M9854	GSE46606_IRF4HIGH_VS_WT_CD40L_IL2_IL5_DAY3_STIMULATED_BCELL_DN	C7:IMMUNESIGDB: ImmuneSigDB	0.005031	1	19	200	ALDOA,RNASET2,MYD88,TSPO,C1R,DLGAP1,PKM,PSME1,NUDT19,TAPBPL,ENO1,ERAP1,GLI2,SEMA4A,GPI,VSTM2B,TRPM2,IGFBP2,AGTRAP	Pubmed	37871107	Periodontitis promotes bacterial extracellular vesicle-induced neuroinflammation in the brain and trigeminal ganglion.	Pubmed	0.006898	1	1	1	MYD88	Pubmed	21486775	The Cav3.2 T-type calcium channel regulates temporal coding in mouse mechanoreceptors.	Pubmed	0.003363	1	1	1	CACNA1H
Coexpression	M3680	GSE17721_CTRL_VS_LPS_0.5H_BMDC_DN	C7:IMMUNESIGDB: ImmuneSigDB	0.005031	1	19	200	MBP,OSBPL6,NELL2,SLC25A20,PLEKHB1,METRNL,SPOCK2,PTPRE,SIGIRR,STK32B,PHLDA1,PDZRN3,SOX5,SATB2,MID2,TNS2,TFAP2B,TLL2,TPI1	Pubmed	29194035	The long non-coding RNA CRNDE promotes cervical cancer cell growth and metastasis.	Pubmed	0.006898	1	1	1	CRNDE	Pubmed	28049521	Analysis of cellular and molecular antitumor effects upon inhibition of SATB1 in glioblastoma cells.	Pubmed	0.003363	1	1	1	SATB1
Coexpression	M7503	GSE21380_NON_TFH_VS_GERMINAL_CENTER_TFH_CD4_TCELL_UP	C7:IMMUNESIGDB: ImmuneSigDB	0.005031	1	19	200	KCNH7,FUOM,BHLHE40,BDH1,NKX1-2,CNTN3,CHRM3,SULT4A1,LRRC3B,SPTSSB,CAVIN3,SALL3,GPR75,HEY1,FIBCD1,TMEM163,KHK,LPL,ARPIN	Pubmed	31916460	Diagnostic value of GLUT-1 in distinguishing malignant mesothelioma from reactive mesothelial cells: a meta-analysis.	Pubmed	0.006898	1	1	1	SLC2A1	Pubmed	15078564	Context-dependent effects of CB1 cannabinoid gene disruption on anxiety-like and social behaviour in mice.	Pubmed	0.003363	1	1	1	CNR1
Coexpression	M7508	GSE21379_TFH_VS_NON_TFH_CD4_TCELL_DN	C7:IMMUNESIGDB: ImmuneSigDB	0.005031	1	19	200	TENM2,BCAR3,NHSL3,RBM24,KCTD15,PLD1,LRRC3B,PTGDS,CABYR,EPHA6,TSPAN9,GPR75,MAP7D2,MID2,GUCA1A,TLR5,HSPA1L,CDH20,SLITRK4	Pubmed	16389274	A neuronal nitric oxide synthase (NOS-I) haplotype associated with schizophrenia modifies prefrontal cortex function.	Pubmed	0.006898	1	1	1	NOS1	Pubmed	4234457	Experimental study of the achondroplasia gene effects in the mouse.	Pubmed	0.003363	1	1	1	NPR2
Coexpression	M7525	GSE21546_SAP1A_KO_VS_SAP1A_KO_AND_ELK1_KO_ANTI_CD3_STIM_DP_THYMOCYTES_UP	C7:IMMUNESIGDB: ImmuneSigDB	0.005031	1	19	200	ANK1,CENPV,BDH1,NKX1-2,SLC22A23,PTPN3,HEBP1,STX17,LRRC8C,PGAP4,NINL,SNCA,TNIK,CDIN1,SLC26A1,VSTM5,TNFAIP2,HK1,DCAF12L1	Pubmed	26427435	Nitric Oxide Synthase Activation as a Trigger of N-methyl-N-nitrosourea-Induced Photoreceptor Cell Death.	Pubmed	0.006898	1	1	1	NOS1	Pubmed	15606779	Structure, expression and regulation of the cannabinoid receptor gene (CB1) in Huntington&#39;s disease transgenic mice.	Pubmed	0.003363	1	1	1	CNR1
Coexpression	M6200	GSE2405_HEAT_KILLED_LYSATE_VS_LIVE_A_PHAGOCYTOPHILUM_STIM_NEUTROPHIL_24H_UP	C7:IMMUNESIGDB: ImmuneSigDB	0.005031	1	19	200	PLIN2,CACHD1,KCTD15,HTRA1,GALNT18,DECR1,OGFRL1,ROGDI,SHISA4,GNB4,S100A6,WFDC2,SCG5,PGAP4,MAP1LC3A,RHBDL3,HEY1,TNFAIP2,HLA-DOA	Pubmed	32521795	Megalencephalic Leukoencephalopathy with Subcortical Cysts Disease-Linked MLC1 Protein Favors Gap-Junction Intercellular Communication by Regulating Connexin 43 Trafficking in Astrocytes.	Pubmed	0.006898	1	1	1	MLC1	Pubmed	22612989	Operant behavior to obtain palatable food modifies neuronal plasticity in the brain reward circuit.	Pubmed	0.003363	1	1	1	CNR1
Coexpression	M6207	GSE2405_S_AUREUS_VS_A_PHAGOCYTOPHILUM_NEUTROPHIL_UP	C7:IMMUNESIGDB: ImmuneSigDB	0.005031	1	19	200	C1R,SOSTDC1,SLC22A23,TBC1D4,ROGDI,SHISA4,KLF2,CHST15,WFDC2,OLFM1,ITPRIPL2,TSPAN9,STAT6,GM2A,SEMA4A,TFAP2B,HLA-DRB1,CEMIP2,HSPB1	Pubmed	10651141	5-HT1B receptors modulate release of [3H]dopamine from rat striatal synaptosomes: further evidence using 5-HT moduline, polyclonal 5-HT1B receptor antibodies and 5-HT1B receptor knock-out mice.	Pubmed	0.006898	1	1	1	HTR1B	Pubmed	38789421	Deleting the mitochondrial respiration negative regulator MCJ enhances the efficacy of CD8	Pubmed	0.003363	1	1	1	DNAJC15
Coexpression	M78	EBAUER_TARGETS_OF_PAX3_FOXO1_FUSION_UP	C2:CGP: Chemical and Genetic Perturbations	0.005031	1	19	200	MUC3A,C1R,QKI,CHODL,KLF6,GPRIN2,DES,SRGAP3,EGLN3,CALCRL,RASSF4,SCD,CDC42EP2,PDLIM5,GPR37,GRIN1,TNFAIP2,HLA-A,ITGA6	Pubmed	22806131	NMR structure note: solution structure of CaÂ²âº binding domain 2B of the third isoform of the Naâº/CaÂ²âº exchanger.	Pubmed	0.006898	1	1	1	SLC8A3	Pubmed	2263478	Nucleotide sequence of a human cannabinoid receptor cDNA.	Pubmed	0.003363	1	1	1	CNR1
Coexpression	M6371	GSE3994_WT_VS_PAC1_KO_ACTIVATED_MAST_CELL_UP	C7:IMMUNESIGDB: ImmuneSigDB	0.005031	1	19	200	OSBPL6,SLC7A14,CCNA1,HERC3,CBLN1,NKX1-2,HSPA12A,PKIB,SEC14L5,TBC1D4,C1orf56,PDE11A,ARL4A,NIPAL2,ELN,SCD,MAP7D2,TRIM9,BRINP3	Pubmed	29434186	Preconditioning, induced by sub-toxic dose of the neurotoxin L-BMAA, delays ALS progression in mice and prevents Na	Pubmed	0.006898	1	1	1	SLC8A3	Pubmed	1370079	Morphometric analysis of normal, mutant, and transgenic CNS: correlation of myelin basic protein expression to myelinogenesis.	Pubmed	0.003363	1	1	1	MBP
Coexpression	M5036	GSE30083_SP3_VS_SP4_THYMOCYTE_UP	C7:IMMUNESIGDB: ImmuneSigDB	0.005031	1	19	200	ALDH7A1,PALM,DUSP26,EDARADD,PLOD2,ZNF385A,CBLN4,BCORL1,SNAI3,SATB1,ASB2,SSPOP,TOX3,PSD3,HAS2,TUBB2B,STOX2,TUBA1A,KCNS2	Pubmed	17350490	Apolipoprotein B (APOB) gene polymorphism in patients with gallbladder disease.	Pubmed	0.006898	1	1	1	APOB	Pubmed	24445906	Psychotomimetic effects at initiation of cannabis use are associated with cannabinoid receptor 1 (CNR1) variants in healthy students.	Pubmed	0.003363	1	1	1	CNR1
Coexpression	M5063	GSE31082_DN_VS_CD8_SP_THYMOCYTE_DN	C7:IMMUNESIGDB: ImmuneSigDB	0.005031	1	19	200	PPFIA4,NEAT1,PCSK1,RPH3AL,EFEMP2,LRIG1,TRPM4,RGS16,CCDC88C,SNX25,ENO1,ENO2,FAH,HOPX,TG,TRAF1,RTN4RL1,FOXP2,LFNG	Pubmed	30785217	Lymphotoxin-Î± promotes tumor angiogenesis in HNSCC by modulating glycolysis in a PFKFB3-dependent manner.	Pubmed	0.006898	1	1	1	PFKFB3	Pubmed	15833171	[T-type calcium channel gene-CACNA1H is a susceptibility gene to childhood absence epilepsy].	Pubmed	0.003363	1	1	1	CACNA1H
Coexpression	M6389	GSE4142_NAIVE_VS_MEMORY_BCELL_DN	C7:IMMUNESIGDB: ImmuneSigDB	0.005031	1	19	200	TTYH1,CRPPA,GPR88,KCNK10,TMIE,PNMA3,FAM163A,PNMT,ZNF658,ELN,EPHA5,GAS8,LHX5,PSD3,ADAMTS8,HSD11B2,VIPR2,IGLL1,SMIM1	Pubmed	11747430	The red blood cell glucose transporter presents multiple, nucleotide-sensitive sugar exit sites.	Pubmed	0.006898	1	1	1	SLC2A1	Pubmed	20831157	Secondary structure and solvent accessibility of a calmodulin-binding C-terminal segment of membrane-associated myelin basic protein.	Pubmed	0.003363	1	1	1	MBP
Coexpression	M6433	GSE3039_NKT_CELL_VS_B1_BCELL_DN	C7:IMMUNESIGDB: ImmuneSigDB	0.005031	1	19	200	NHSL3,PLPP3,ATIC,CDK14,VKORC1,FAM162A,RNASEH2B,HDDC2,EDNRB,ARL4A,TMLHE,MSMO1,TUBB,GPX7,H1-0,TPI1,HK2,FAM117A,APOLD1	Pubmed	12538878	Endocannabinoid signaling via cannabinoid receptor 1 is involved in ethanol preference and its age-dependent decline in mice.	Pubmed	0.006898	1	1	1	CNR1	Pubmed	34672092	CB1 receptors in corticotropin-releasing factor neurons selectively control the acoustic startle response in male mice.	Pubmed	0.003363	1	1	1	CNR1
Coexpression	M7777	GSE22935_UNSTIM_VS_48H_MBOVIS_BCG_STIM_MACROPHAGE_UP	C7:IMMUNESIGDB: ImmuneSigDB	0.005031	1	19	200	DACT2,TBC1D32,CFAP20DC,MGST2,AK4,LYNX1,CHRNA6,LRAT,VILL,SARDH,MYOZ3,RYR3,TMEM191C,DMRTA1,MAP1LC3A,ADAMTSL1,TEX26,TSPYL5,SVIP	Pubmed	15330212	Lack of association between RNASEL Arg462Gln variant and the risk of breast cancer.	Pubmed	0.006898	1	1	1	RNASEL	Pubmed	9337084	Expression and sulfogalactolipid binding specificity of the recombinant testis-specific cognate heat shock protein 70.	Pubmed	0.003363	1	1	1	HSPA2
Coexpression	M5144	GSE360_CTRL_VS_L_DONOVANI_DC_DN	C7:IMMUNESIGDB: ImmuneSigDB	0.005031	1	19	200	MBP,ATP2B2,PDE2A,CEBPD,QPCT,SULT4A1,GAL3ST1,G0S2,ENO2,PGAP4,TNIK,HOPX,OBSL1,GRIN1,NR2F1,TRAF1,TUBB2A,JAK3,CXCR4	Pubmed	33890362	Lack of phenotypic additive effect of familial defective apolipoprotein B3531 in familial hypercholesterolaemia.	Pubmed	0.006898	1	1	1	APOB	Pubmed	18267983	Regulation of CB1 cannabinoid receptor trafficking by the adaptor protein AP-3.	Pubmed	0.003363	1	1	1	CNR1
Coexpression	M6476	GSE3039_ALPHAALPHA_VS_ALPHABETA_CD8_TCELL_UP	C7:IMMUNESIGDB: ImmuneSigDB	0.005031	1	19	200	COMTD1,ALDOA,BHLHE40,C1R,PFKL,PFKP,EGLN3,ECHDC3,MICALL2,OLFM1,PHLDA1,SLC2A1,PTGR1,GPI,GYS1,TPI1,UPP1,HSPA1A,LDHA	Pubmed	34191077	Orphan nuclear receptor ERRÎ³ regulates hepatic TGF-Î²2 expression and fibrogenic response in CCl	Pubmed	0.006898	1	1	1	ESRRG	Pubmed	18986247	Myeloid differentiation primary response gene 88 is required for the resolution of otitis media.	Pubmed	0.003363	1	1	1	MYD88
Coexpression	M6265	GSE2585_CTEC_VS_MTEC_THYMUS_UP	C7:IMMUNESIGDB: ImmuneSigDB	0.005031	1	19	200	AK4,BHLHE40,BAMBI,PLOD1,COMT,METRNL,FAM162A,RGS16,CCDC24,RAB20,ARRDC2,C3orf70,HK2,COL14A1,CYP26B1,RTN4RL1,ITGA6,AGTRAP,LENG9	Pubmed	12213131	Cocaine and amphetamine-regulated transcript mRNA regulation in the hypothalamus in lean and obese rodents.	Pubmed	0.006898	1	1	1	CARTPT	Pubmed	24839202	IGFBP-2 directly stimulates osteoblast differentiation.	Pubmed	0.003363	1	1	1	IGFBP2
Coexpression	M6299	GSE1925_CTRL_VS_24H_IFNG_STIM_IFNG_PRIMED_MACROPHAGE_DN	C7:IMMUNESIGDB: ImmuneSigDB	0.005031	1	19	200	DNAJC15,PCSK1,PDK1,PGM1,SNX10,AKR1E2,NUDT19,RNASEH2B,S100A6,SC5D,GAS2,MAP1LC3A,FAM167B,CHADL,TPD52,HSPA1A,IDUA,AGTRAP,LGALS3BP	Pubmed	35635239	TIFA promotes colorectal cancer cell proliferation in an RSK- and PRAS40-dependent manner.	Pubmed	0.006898	1	1	1	TIFA	Pubmed	27727448	Impaired calcium mobilization in natural killer cells from chronic fatigue syndrome/myalgic encephalomyelitis patients is associated with transient receptor potential melastatin 3 ion channels.	Pubmed	0.003363	1	1	1	TRPM3
Coexpression	M7653	GSE22196_HEALTHY_VS_OBESE_MOUSE_SKIN_GAMMADELTA_TCELL_DN	C7:IMMUNESIGDB: ImmuneSigDB	0.005031	1	19	200	PLIN2,MN1,C1orf216,SLC16A3,COMT,G0S2,PTX3,DHCR7,DUSP2,ARL4A,ENO2,RXRA,TUBB4A,PLEKHO2,SORL1,TRAF1,TUBB2A,UPP1,HSPA1A	Pubmed	26342081	Kinome Screen Identifies PFKFB3 and Glucose Metabolism as Important Regulators of the Insulin/Insulin-like Growth Factor (IGF)-1 Signaling Pathway.	Pubmed	0.006898	1	1	1	PFKFB3	Pubmed	12682040	Expression of the molecular chaperone Hsp70 in detergent-resistant microdomains correlates with its membrane delivery and release.	Pubmed	0.003363	1	1	1	HSPA1A
Coexpression	M6619	GSE5589_LPS_VS_LPS_AND_IL10_STIM_IL6_KO_MACROPHAGE_45MIN_DN	C7:IMMUNESIGDB: ImmuneSigDB	0.005031	1	19	200	MGST2,ARHGEF37,C1R,CD47,SNX10,PKM,HDDC2,CCDC88C,CHST15,CDC42EP2,SLA,ASB2,SNCA,STAT4,OGFR,CALHM6,TEX30,UPP1,LFNG	Pubmed	12947326	Inhibition of neural nitric oxide synthase attenuates the chloride secretory response to stroking in human jejunum.	Pubmed	0.006898	1	1	1	NOS1	Pubmed	25900365	Phosphatidylinositol 3-kinase (PI3K) signalling regulates insulin-like-growth factor binding protein-2 (IGFBP-2) production in human adipocytes.	Pubmed	0.003363	1	1	1	IGFBP2
Coexpression	M6633	GSE5589_LPS_VS_LPS_AND_IL10_STIM_IL10_KO_MACROPHAGE_180MIN_UP	C7:IMMUNESIGDB: ImmuneSigDB	0.005031	1	19	200	APCDD1,CEP15,PLIN2,MGST2,NGB,CD8A,PDE1A,LRGUK,SOX13,SEC14L5,HS3ST3B1,FAH,PRELID3A,SORL1,TPBG,CMBL,CREG2,LDAF1,LDHA	Pubmed	15124019	Lipid peroxidation and oxidant stress regulate hepatic apolipoprotein B degradation and VLDL production.	Pubmed	0.006898	1	1	1	APOB	Pubmed	29277012	Photoelectrochemical biosensor for HEN1 RNA methyltransferase detection using peroxidase mimics PtCu NFs and poly(U) polymerase-mediated RNA extension.	Pubmed	0.003363	1	1	1	HENMT1
Coexpression	M5211	GSE360_L_MAJOR_VS_B_MALAYI_LOW_DOSE_DC_UP	C7:IMMUNESIGDB: ImmuneSigDB	0.005031	1	19	200	MPP3,PEX11A,SOCS2,CD8A,PDE1A,PFKL,PGK1,PTGFR,PTGIS,FAM50B,DPP4,STOM,TUBB4A,GBE1,STAT4,OGFR,GYS1,CXCR4,LDAF1	Pubmed	30919021	Ascorbate inducible N259 glycans on prolyl 4-hydroxylase subunit Î±1 promote hydroxylation and secretion of type I collagen.	Pubmed	0.006898	1	1	1	P4HA1	Pubmed	16741937	Association study of the CNR1 gene exon 3 alternative promoter region polymorphisms and substance dependence.	Pubmed	0.003363	1	1	1	CNR1
Coexpression	M9289	GSE36078_UNTREATED_VS_AD5_INF_MOUSE_LUNG_DC_UP	C7:IMMUNESIGDB: ImmuneSigDB	0.005031	1	19	200	SPARCL1,PPFIBP2,CD74,FAM149A,COMT,LRRN3,MAPK11,SPOCK2,SRGAP3,RAC3,BTNL9,LINGO3,MYO15B,FOXC1,ASB2,GRIK4,GREM2,KCNJ2,MAN1C1	Pubmed	15680948	CART peptide diurnal rhythm in brain and effect of fasting.	Pubmed	0.006898	1	1	1	CARTPT	Pubmed	17407163	RNASEL Arg462Gln polymorphism and prostate cancer in PLCO.	Pubmed	0.003363	1	1	1	RNASEL
Coexpression	M9274	GSE38304_MYC_NEG_VS_POS_GC_BCELL_DN	C7:IMMUNESIGDB: ImmuneSigDB	0.005031	1	19	200	PPP1R14A,DNAJC15,CRYBG3,PDE2A,VKORC1,DECR1,EMC10,NDNF,CCDC91,RAB20,DMRTA1,SORL1,HOPX,GBE1,TPI1,TRAF1,CEMIP2,RINL,LDAF1	Pubmed	11598138	Post-transcriptional stimulation of the assembly and secretion of triglyceride-rich apolipoprotein B lipoproteins in a mouse with selective deficiency of brown adipose tissue, obesity, and insulin resistance.	Pubmed	0.006898	1	1	1	APOB	Pubmed	24324683	Lack of RNase L attenuates macrophage functions.	Pubmed	0.003363	1	1	1	RNASEL
Coexpression	M9208	GSE40666_NAIVE_VS_EFFECTOR_CD8_TCELL_WITH_IFNA_STIM_90MIN_UP	C7:IMMUNESIGDB: ImmuneSigDB	0.005031	1	19	200	MACIR,ARRB1,LIMD1,F2RL3,PDE1A,PDE2A,SNX10,ATL3,SOSTDC1,PCED1B,PSME1,TAPBPL,S100A6,GPD1L,GM2A,CEBPZOS,RFLNB,RTN4R,VANGL1	Pubmed	22371254	Mutations in the satellite cell gene MEGF10 cause a recessive congenital myopathy with minicores.	Pubmed	0.006898	1	1	1	MEGF10	Pubmed	22370152	The CNR1 gene in depression and schizophrenia - is there an association with early improvement and response?	Pubmed	0.003363	1	1	1	CNR1
Coexpression	M4312	GSE20366_TREG_VS_TCONV_DN	C7:IMMUNESIGDB: ImmuneSigDB	0.005031	1	19	200	TMEM176B,PLPP3,MYLIP,ALDH7A1,NME4,STT3B,LRGUK,TMIE,PDE11A,EDNRA,SNAI3,SEMA4A,GPD2,HLA-A,RFLNB,RINL,FAM78A,CDH20,KLHDC1	Pubmed	23695260	High-resolution crystal structure of the catalytic domain of human dual-specificity phosphatase 26.	Pubmed	0.006898	1	1	1	DUSP26	Pubmed	7829106	Cloning, sequencing, and mapping of the human chromosome 14 heat shock protein gene (HSPA2).	Pubmed	0.003363	1	1	1	HSPA2
Coexpression	M6965	GSE9239_CTRL_VS_TNF_INHIBITOR_TREATED_DC_UP	C7:IMMUNESIGDB: ImmuneSigDB	0.005031	1	19	200	ALDOC,ALDH7A1,NFATC4,ADGRD1,NPR2,SNX10,SLC25A24,DUSP2,RNASEL,SIGIRR,MECOM,CITED2,CPQ,DNAJA4,ITPRIPL2,RAB20,TNFAIP2,HLA-DRB1,UPP1	Pubmed	8242092	Dinucleotide repeat polymorphism at the KCNA5 locus.	Pubmed	0.006898	1	1	1	KCNA5	Pubmed	19411840	Ribosomal protein mRNAs are primary targets of regulation in RNase-L-induced senescence.	Pubmed	0.003363	1	1	1	RNASEL
Coexpression Atlas	cerebral cortex	cerebral cortex	Human Protein Atlas	4.976e-60	2.224e-56	248	1428	TTYH1,KCNH7,MBP,KLHL32,TENM2,OSBPL6,ALDOC,PCDH10,GOLGA7B,KCNT1,ERICH3,CPNE9,PPFIA4,JAKMIP3,CPNE5,SLC7A14,MT3,ASCL1,PNCK,LYNX1,ATP2B2,RNF182,CADM3,TCEAL5,FXYD7,ADGRB3,KLHL35,NCAM2,RGS11,BDNF,NELL2,NEUROD1,CNTN5,C1orf216,NNAT,NMB,CACNA1E,NPTX1,NGB,C1QL3,SYT6,IGSF11,SYT2,GPR88,OPRK1,P2RX6,KCNK10,PALM,DGKI,CNTN3,PAX6,PCDHGC3,PCSK1,PCSK2,DLGAP1,PDE2A,TMEM229A,GLT1D1,PLEKHB1,CHRM3,CHRNA4,LHX2,DUSP26,HSPA12A,DBNDD1,SLC35F3,SEMA5B,TMIE,SNX10,PRRG3,ST8SIA5,SULT4A1,IGLON5,ASPDH,CNR1,PNMA3,PCYT1B,SCHIP1,GAL3ST1,TCEAL2,HS3ST5,LRRN3,CBLN4,RGS6,NKAIN4,LRRC3B,CHD5,PRKAR1B,ARHGEF4,DIRAS2,SEC14L5,B3GNT4,SPOCK2,ZNF804A,FBXO2,MAGI2,SRGAP3,SHANK1,FEZF2,CRTAC1,ZMAT4,SHISA4,RGS7,FAM135B,CNNM1,ANKRD34A,ELAVL4,ROBO2,ENO2,EPHA5,MAP6D1,LINGO3,CEND1,SOX8,KCNIP2,NRN1,KCNK9,FABP7,S100B,TUBB3,TUBB4A,OLFM1,LRRN2,GPC5,ELMOD1,STUM,SYT3,SCG5,SLITRK3,NLGN1,RPH3A,LRRC55,SLC8A3,CGREF1,CSPG5,SPHKAP,LGI3,SLIT1,DLL3,RIMS1,RAB11FIP4,SNCA,TVP23A,MYO16,DKK3,MEGF10,GPRC5B,GABRG2,FAM184B,GALR1,SALL3,GNG13,CPLX1,HEPN1,ST6GAL2,NTNG2,SLITRK2,MLC1,ABCC8,GLRA2,BHLHE22,GPR75,RHBDL3,PCDH11X,MAP7D2,LUZP2,LHX5,UNC5D,ADGRL3,CNTN2,SERTM1,GPM6A,NEU4,SATB2,PCDHGC4,PCDHGB6,GPR37,PCDHB9,PSD3,PCDHA4,GRIK1,GRIK4,VSTM2B,CHADL,SERP2,GRIN1,RNF175,GRM1,GRM2,GRM3,GRM8,KHDC1,CHST8,LINGO1,FAM107A,HEY1,TMEM179,TLL2,PNMA6A,NXPH4,FAM86B1,PRR18,TUBB2A,KCNQ5,CLEC2L,FRRS1L,UGT8,TCEAL6,FAM181B,MGAT5B,HTR5A,RPRML,RTN4RL1,TRIM9,ELFN1,PCP4L1,CRB2,BRINP3,RTN4R,TUBB2B,SLC30A3,CADM2,RGMA,STOX2,ANOS1,OLFM3,KCNA4,CDH20,TMEM178A,KCNJ6,GAL3ST3,NAV3,SLC17A7,KCNQ3,KCNS1,KCNS2,C3orf80,CREG2,SPRN,SLC17A6,SLITRK4,LRRC4B,INSYN2A,FAM163B,SLC4A10,LRP4,ZNF488,B3GAT2	Pubmed	12646608	Expression of a constitutively active Stat6 in vivo alters lymphocyte homeostasis with distinct effects in T and B cells.	Pubmed	0.006898	1	1	1	STAT6	Pubmed	20664582	Deficiency in endocannabinoid signaling in the nucleus accumbens induced by chronic unpredictable stress.	Pubmed	0.003363	1	1	1	CNR1
Coexpression Atlas	PCBC_ratio_MESO-30 amniotic fluid MSC_vs_MESO-30 blastocyst_cfr-2X-p05	MESO-30 amniotic fluid MSC_vs_MESO-30 blastocyst-Confounder_removed-fold2.0_adjp0.05	PCBC_AltAnalyze	1.372e-28	6.132e-25	173	1245	APCDD1,H4C9,ZNF608,H4C5,AK4,SPARCL1,KLHL14,ALDOA,ALDOC,MN1,RSPH9,DOC2B,MPZ,PPFIA4,NRBP2,PLPP3,ASCL1,ALDH4A1,CRYBG3,RNF182,B3GALNT1,MYCN,TOX-DT,NELL2,NEUROD1,BNIP3,NFATC4,CNTN5,SDK1,CACNA2D1,ROR2,SLC16A3,SAMD11,CD47,CNTN3,LPAR2,PAX2,PAX6,CDK18,PDE6B,CIART,PDK1,COL22A1,PFKFB4,PFKL,ZDHHC1,PGK1,PGM1,LHX2,DUSP26,EDARADD,PKM,COL2A1,COL9A1,ARHGEF19,COL9A2,RPH3AL,ADAMTS2,RCCD1,EGLN1,TCEAL2,SOSTDC1,ZNF385A,C17orf58,COL23A1,NKAIN4,ARHGEF4,ARHGEF26,BOC,TOX,METRNL,SPOCK2,PTH1R,SRGAP3,FAM162A,ESPN,EGLN3,GNPDA1,OXR1,FEZF2,SH3D21,PLEKHG4B,CCDC88C,CDCA7,ZC3HAV1L,PLEKHA2,C3orf18,RASSF4,ENO1,OBSCN,LGR4,SOX8,RPL39L,SEMA3A,CHST15,TRPM3,FGF11,SEMA3F,SFRP2,SCG5,MAGI3,MTFP1,MAB21L2,SLC2A1,MMRN1,PKNOX2,PLEKHO2,CSPG5,PTH2,SNCA,SNCG,GOLGA8A,DKK3,MEGF10,FAM184B,CPAMD8,IZUMO4,CDIN1,ARMCX5-GPRASP2,GBE1,ADA2,GFRA1,SLITRK2,H4C16,SULF1,GLI2,ABTB3,KAZN,ADGRL2,ADGRL3,GPI,GPM6A,GCFC2,TTC28,PCDHGB6,GPR37,HDHD5,PCDHB9,PCDHB8,GPX7,OBSL1,VSTM2B,NR2F1,CMTM1,GYS1,H1-0,FIBCD1,HAS2,TPI1,HK1,HK2,FRRS1L,LGI4,ZNF22,ELFN1,PCP4L1,CADPS2,CRB2,ZBTB16,JAG2,FAM117A,BBX,CDH20,CXCR4,TMEM178A,C4orf3,FOXP2,MIR210HG,LRP2,LRP4,SVIP,MAB21L1,SMAD9	Pubmed	29497784	Absence of cannabinoid 1 receptor in beta cells protects against high-fat/high-sugar diet-induced beta cell dysfunction and inflammation in murine islets.	Pubmed	0.006898	1	1	1	CNR1	Pubmed	7818469	Purification, cDNA cloning and heterologous expression of the human mitochondrial NADP(+)-dependent malic enzyme.	Pubmed	0.003363	1	1	1	ME3
Coexpression Atlas	Facebase_RNAseq_e8.5_Paraxial Mesoderm_1000	FacebaseRNAseq_e8.5_Paraxial Mesoderm_top-relative-expression-ranked_1000	FaceBase_RNAseq	7.817e-26	3.493e-22	142	967	TTYH1,ACTN2,ME1,TENM2,MGST2,AK4,MMP11,RSPH9,DOC2B,TMEM176B,FUOM,NRBP2,PDE8B,MYLIP,CENPV,CADM3,TNFSF12,TCEAL5,FXYD7,ADGRB3,NCAM2,BDH1,LIN7A,BLVRB,BMP3,NELL2,NFIA,NFIX,SERPING1,C1orf216,NNAT,CACNA2D1,NPR2,CNTN3,CD74,PAX2,PDE1A,LHX2,SEMA5B,EDARADD,PRRG3,FXYD1,IGLON5,ARHGEF19,COL9A2,RPH3AL,CHODL,ADAMTS2,G0S2,SOSTDC1,NKAIN4,TMEM98,LRRC3B,PRKAR1B,CTSO,HTRA1,TOX,SYT12,SPOCK2,COL24A1,SLC41A3,MAMSTR,OXSM,SARDH,ACSS3,SHANK1,TAPBPL,NLRX1,RDH5,ABCB6,CAVIN3,ZMAT4,SH3D21,HEYL,ZFHX4,NIPAL2,EFCC1,ELN,ENO1,ENO2,EPHA5,STK32B,MECOM,CEND1,MEG3,CHST15,CLEC11A,ARID5B,FGF11,GPC5,FOXC1,FOXD1,SFRP2,ITPRIPL2,NLGN1,MAB21L2,DLL3,TVP23A,PDZRN3,ST6GAL2,H4C16,RHBDL3,PCDH11X,SEMA4A,UNC5D,MTUS2,ADGRL3,SATB2,ADAMTSL1,MID2,PCDHB8,PSD3,GRIK4,TFAP2B,GREM2,FAM107A,GUCY1B1,PKP3,WIF1,PALM3,SLC5A7,CTPS2,COL14A1,HSPB1,HTR1B,CYP26B1,IDUA,SYNE4,TRIM9,PCP4L1,BRINP3,IRAK1,CADM2,CDH20,KCNJ2,NAV3,TMEM163,CREG2,ARHGEF5,SLITRK4,LGALS3BP,KLHDC1	Pubmed	25198618	Association between decreased klotho blood levels and organic growth hormone deficiency in children with growth impairment.	Pubmed	0.006898	1	1	1	KL	Pubmed	30257978	Distinct Neuronal Projections From the Hypothalamic Ventromedial Nucleus Mediate Glycemic and Behavioral Effects.	Pubmed	0.003363	1	1	1	NOS1
Coexpression Atlas	PCBC_EB_1000	Progenitor-Cell-Biology-Consortium_EmbryoidBody_top-relative-expression-ranked_1000	PCBC	1.246e-24	5.567e-21	142	994	SPMIP5,APCDD1,DACT2,TAFA4,SPARCL1,KLHL14,TMEM176B,UNCX,ITGA8,APOB,ASCL1,FXYD7,NELL2,NEUROD1,CFAP77,CNTN5,NHLH2,NNAT,NTN3,ROR2,CBLN1,SAMD11,KCNK10,PAX6,PDE1A,RHOU,CHRNA4,LHX2,DUSP26,SEMA5B,BAMBI,SULT4A1,IGLON5,CNR1,COL2A1,COL9A1,FAM163A,GAL3ST1,TCEAL2,SOSTDC1,POU4F1,CARTPT,NKAIN4,GPRIN2,PRPH,BOC,LAMA1,PTGFR,ZNF804A,PTH1R,PTN,PDE11A,NDNF,CLXN,RBP4,PLEKHG4B,ZFHX4,ELAVL4,ROBO2,EFCC1,NRN1,KCNK9,FABP7,S100B,TRPM3,LRFN5,LRRN2,SMPD3,SFRP2,SYT3,MAB21L2,PKNOX2,LRRC55,FOXB1,SLC8A3,SCUBE1,CSPG5,SLIT1,DLL3,PTH2,RIMS1,CLUL1,NEUROG2,MEGF10,SOX3,SOX5,SALL3,GDF10,GFRA1,FREM1,ST6GAL2,SULF1,ABCC8,RHBDL3,ZDHHC8BP,MTUS2,ADGRL3,CNTN2,SERTM1,GPM6A,ADAMTSL1,PCDHGC4,PCDHGB6,PCDHA12,PCDHA4,GRIK1,GRM8,TFAP2A,TFAP2B,NR2F1,CHST8,GREM2,LINGO1,TMEM179,ASXL3,WIF1,PRDM6,NXPH4,SLC5A7,FOXA2,COL14A1,FAM181B,WNT8B,BARHL1,BARHL2,CRB2,LHX9,ANOS1,CDH20,KCNA5,KCNC3,GAL3ST3,TMEM163,SLC17A6,EBF3,PPP1R14C,LRRC4B,LMX1A,LMX1B,LRP2,MAB21L1,B3GAT2	Pubmed	8254057	Transgenic mice expressing high plasma concentrations of human apolipoprotein B100 and lipoprotein(a).	Pubmed	0.006898	1	1	1	APOB	Pubmed	19142966	IGFBP-2 overexpression reduces the appearance of dysplastic aberrant crypt foci and inhibits growth of adenomas in chemically induced colorectal carcinogenesis.	Pubmed	0.003363	1	1	1	IGFBP2
Coexpression Atlas	Facebase_RNAseq_e8.5_Non-Floor Plate Neural Epithelium_1000	FacebaseRNAseq_e8.5_Non-Floor Plate Neural Epithelium_top-relative-expression-ranked_1000	FaceBase_RNAseq	1.841e-24	8.226e-21	140	976	MAOB,ACTN2,ME1,TENM2,H2BC14,MGST2,AK4,MMP11,RSPH9,DOC2B,SORBS2,TMEM176B,FUOM,SCUBE2,FEZF1,CENPV,MYCN,TCEAL5,NCAM2,LIN7A,NELL2,NFIA,NFIX,NNAT,NME3,CACNA2D1,IGSF11,CBLN1,SLC16A3,CD47,CNTN3,CD74,PAX2,PAX6,PDE1A,LHX2,SEMA5B,EDARADD,SNX10,PKM,FXYD1,ARHGEF19,CHODL,ADAMTS2,SOSTDC1,SAMD10,PRKAR1B,CTSO,HTRA1,TOX,SYT12,GDPD2,SPOCK2,COL24A1,SLC41A3,HS3ST3B1,ACSS3,SHANK1,CRYBG2,FEZF2,TAPBPL,RDH5,ZMAT4,SH3D21,CCDC88C,HEYL,ZFHX4,NIPAL2,ELN,ENO1,EPHA5,MECOM,TUBB3,TUBB4A,CHST15,WFDC2,CLEC11A,ARID5B,FGF11,GPC5,SFRP2,ITPRIPL2,SYT3,PHLDA1,SCG5,NLGN1,MAB21L2,SLC2A1,FOXB1,SCUBE1,NINL,DMRTA1,RAB11FIP4,SALL3,HOPX,H4C16,TOX3,RHBDL3,PCDH11X,MAP7D2,LHX5,SEMA4A,UNC5D,MTUS2,ADGRL3,GPD2,ADAMTSL1,PCDHB8,PSD3,ZNF503,GREM2,FAM107A,PKP3,WIF1,HK2,SLC5A7,COL14A1,HSPB1,HTR1B,CYP26B1,IDUA,SYNE4,IGFBP2,BARHL2,FHDC1,BRINP3,ZBTB16,IRAK1,CADM2,CDH20,NAV3,TMEM163,CREG2,PLA2G7,SLITRK4,LDHA,LFNG,LGALS3BP,KLHDC1,LRP2	Pubmed	11564703	Absence of cocaine- and amphetamine-regulated transcript results in obesity in mice fed a high caloric diet.	Pubmed	0.006898	1	1	1	CARTPT	Pubmed	36440544	Association of CNR1 gene and cannabinoid 1 receptor protein in the human brain.	Pubmed	0.003363	1	1	1	CNR1
Coexpression Atlas	ratio_ECTO_vs_SC_2500_K3	ratio_induced-Ectoderm_vs_StemCell_top-relative-expression-ranked_2500_k-means-cluster#3	PCBC	2.036e-23	9.097e-20	126	848	KLHL14,RSPH9,TMEM176B,ITGA8,SCUBE2,ASCL1,PNCK,RBM24,MDGA1,KLHL35,NEUROD1,CFAP77,CNTN5,ADGRD1,PAQR9,ROR2,TSPEAR-AS1,IGSF11,P2RX6,SAMD11,KCNK10,PALM,CNTN3,PRKN,PAX6,COL22A1,RHOU,ZNF503-AS2,ABCB4,LHX2,CES4A,ST8SIA5,ASPDH,PNMA3,COL2A1,COL9A2,NRG2,SOSTDC1,POU4F1,IRX3,PRPH,BOC,RGS22,LAMA1,ARHGEF17,PTH1R,PDE11A,FEZF2,FAM135B,HEYL,ZFHX4,KLHDC8A,PRDM12,ELAVL4,C3orf18,THNSL2,MYO15A,ERBB4,NIPSNAP3B,CPSF1P1,CEND1,SOX8,WLS,KCNIP2,KCNK9,TRPM3,RNU4-2,SMPD3,SLC30A10,MAB21L2,PKNOX2,FOXB1,SCUBE1,SLIT1,DMRTA1,EGFLAM,RIMS1,ASB2,FUT5,NEUROG2,SOX3,SOX5,CPAMD8,IZUMO4,NOXA1,SSPOP,ME3,BHLHE22,TOX3,PCDH11X,LHX5,ZDHHC8BP,ADGRL3,TMSB15A,FBLN7,TTC28,PCDHGB6,PCDHB8,TFAP2B,ZNF503,FAM107A,ASXL3,CEMIP2,CLEC2L,RNF152,NXF2B,WNT8B,RTN4RL1,ELFN1,LY6S-AS1,BARHL1,BARHL2,CRB2,LHX9,OLFM3,CDH20,KCNC3,KIF25,EBF3,LRRC4B,LFNG,LMX1A,LMX1B,SLC4A10,LRP2,SMAD9	Pubmed	1479285	Developmental and age-related changes in apolipoprotein B mRNA editing in mice.	Pubmed	0.006898	1	1	1	APOB	Pubmed	15630454	CaV2.3 calcium channels control second-phase insulin release.	Pubmed	0.003363	1	1	1	CACNA1E
Coexpression Atlas	Facebase_RNAseq_e9.5_Maxillary Arch_1000	FacebaseRNAseq_e9.5_Maxillary Arch_top-relative-expression-ranked_1000	FaceBase_RNAseq	4.956e-22	2.215e-18	134	967	ACTN2,ME1,TENM2,H2BC14,KITLG,MGST2,MMP11,RSPH9,DOC2B,MPL,ANK1,TMEM176B,FUOM,NRBP2,CENPV,MYCN,TCEAL5,ADGRB3,NCAM2,LIN7A,BLVRB,NELL2,BMPR1B,NFIA,NFIX,NNAT,CACNA2D1,NPR2,CBLN1,CNTN3,CD74,PAX2,PAX6,PDE1A,LHX2,SEMA5B,EDARADD,PKM,FXYD1,IGLON5,COL2A1,COL9A1,ARHGEF19,COL9A2,RPH3AL,CHODL,ADAMTS2,SOSTDC1,NKAIN4,PRKAR1B,CTSO,HTRA1,TOX,SYT12,SPOCK2,COL24A1,SLC41A3,MAMSTR,SARDH,FAM162A,ACSS3,SHANK1,TAPBPL,RDH5,ZMAT4,SH3D21,CCDC88C,HEYL,ZFHX4,NIPAL2,ELN,ENO1,ENO2,EPHA5,MECOM,MEG3,SOX8,CITED2,CHST15,CLEC11A,ARID5B,FGF11,GPC5,FOXC1,SFRP2,ITPRIPL2,PHLDA1,NLGN1,MAB21L2,TVP23A,PDZRN3,HOPX,H4C16,RHBDL3,PCDH11X,MAP7D2,SEMA4A,UNC5D,MTUS2,ADGRL3,SATB2,ADAMTSL1,MID2,PCDHB8,PSD3,TFAP2B,NR2F1,GREM2,FAM107A,PKP3,WIF1,PALM3,HK2,SLC5A7,COL14A1,HSPB1,HTR1B,CYP26B1,IDUA,SYNE4,BRINP3,ZBTB16,IRAK1,ZXDA,CADM2,NAV3,TMEM163,CREG2,FOXP2,EBF3,SLITRK4,LGALS3BP,KLHDC1,MAB21L1	Pubmed	34732574	Adhesion GPCR Latrophilin 3 regulates synaptic function of cone photoreceptors in a trans-synaptic manner.	Pubmed	0.006898	1	1	1	ADGRL3	Pubmed	25474224	Induction of proteinuria by cannabinoid receptors 1 signaling activation in CB1 transgenic mice.	Pubmed	0.003363	1	1	1	CNR1
Coexpression Atlas	PCBC_EB_blastocyst_1000	Progenitor-Cell-Biology-Consortium_EmbryoidBody_fromBlastocyst-derived-humanEmbryonicStemCells_top-relative-expression-ranked_1000	PCBC	1.802e-21	8.051e-18	135	992	SPMIP5,APCDD1,DACT2,TAFA4,SPARCL1,KLHL14,TMEM176B,UNCX,PPFIA4,ITGA8,APOB,FEZF1,ASCL1,DCAF12L2,NELL2,CFAP77,CNTN5,NHLH2,NNAT,ADGRD1,NTN3,CBLN1,SAMD11,KCNK10,OBSCN-AS1,PAX6,RHOU,CHRNA4,LHX2,SEMA5B,IGLON5,CNR1,COL2A1,COL9A1,COL9A2,FAM163A,GAL3ST1,TCEAL2,SOSTDC1,POU4F1,CARTPT,NKAIN4,LRRC3B,GPRIN2,PRPH,LAMA1,ZNF804A,PTH1R,DES,COL24A1,PDE11A,NDNF,DPP4,CLXN,FEZF2,SPTSSB,RBP4,CRTAC1,PLEKHG4B,ZFHX4,ELAVL4,ROBO2,EFCC1,NRN1,FABP7,TRPM3,WFDC2,LRFN5,LRRN2,SELENOP,SFRP2,MAB21L2,SLC2A1,PKNOX2,LRRC55,FOXB1,SLC8A3,SCUBE1,CSPG5,SLIT1,RIMS1,CLUL1,NEUROG2,MEGF10,SOX3,SOX5,SALL3,EPHA6,GDF10,GFRA1,FREM1,SLITRK2,SULF1,ZDHHC8BP,CNTN2,SERTM1,GPM6A,PCDHGC4,PCDHGB6,PCDHA12,PCDHA4,GRIK1,VSTM2B,RNF175,GRM8,TFAP2A,TFAP2B,NR2F1,GREM2,TMEM179,ASXL3,WIF1,PRDM6,SLC5A7,FOXA2,FAM181B,WNT8B,BARHL1,BARHL2,CRB2,BRINP3,TTC6,LHX9,CDH20,GAL3ST3,SLC17A6,EBF3,PPP1R14C,SLITRK4,LRRC4B,FAM163B,LMX1A,LMX1B,LRP2,MAB21L1	Pubmed	15234472	Association between polymorphism in intron 1 of cocaine- and amphetamine-regulated transcript gene with alcoholism, but not with bipolar disorder and schizophrenia in Korean population.	Pubmed	0.006898	1	1	1	CARTPT	Pubmed	21666969	Roles of G1359A polymorphism of the cannabinoid receptor gene (CNR1) on weight loss and adipocytokines after a hypocaloric diet.	Pubmed	0.003363	1	1	1	CNR1
Coexpression Atlas	Facebase_RNAseq_e9.5_Facial Mesenchyne_1000	FacebaseRNAseq_e9.5_Facial Mesenchyne_top-relative-expression-ranked_1000	FaceBase_RNAseq	1.239e-20	5.535e-17	131	968	TTYH1,ACTN2,ME1,TENM2,H2BC14,MGST2,MMP11,RSPH9,DOC2B,MPL,ANK1,TMEM176B,FUOM,NRBP2,ASCL1,CENPV,TNFSF12,TCEAL5,ADGRB3,NCAM2,LIN7A,BLVRB,BMP3,NELL2,BMPR1B,NFIA,NFIX,NNAT,CACNA2D1,NPR2,CNTN3,CD74,PAX2,PDE1A,LHX2,SEMA5B,EDARADD,FXYD1,IGLON5,ARHGEF19,COL9A2,SCHIP1,RPH3AL,CHODL,ADAMTS2,SOSTDC1,NKAIN4,PRKAR1B,CTSO,HTRA1,TOX,SYT12,SPOCK2,COL24A1,SLC41A3,MAMSTR,GFPT2,SARDH,ACSS3,SHANK1,FEZF2,TAPBPL,RDH5,ABCB6,ZMAT4,SH3D21,HEYL,ZFHX4,NIPAL2,ELN,ENO1,ENO2,EPHA5,STK32B,MECOM,MEG3,SOX8,CHST15,CLEC11A,ARID5B,FGF11,GPC5,FOXC1,SFRP2,ITPRIPL2,NLGN1,MAB21L2,DMRTA1,TVP23A,PDZRN3,TNIK,ST6GAL2,H4C16,RHBDL3,PCDH11X,SEMA4A,UNC5D,MTUS2,ADGRL3,SATB2,ADAMTSL1,MID2,PCDHB8,PSD3,TFAP2A,TFAP2B,GREM2,PTP4A3,FAM107A,HEY1,PKP3,WIF1,PALM3,SLC5A7,COL14A1,HSPB1,HTR1B,CYP26B1,IDUA,SYNE4,BRINP3,ZBTB16,IRAK1,CADM2,KCNJ2,NAV3,TMEM163,CREG2,SLITRK4,LGALS3BP,KLHDC1	Pubmed	16884361	High expression of insulin-like growth factor binding protein-2 messenger RNA in epithelial ovarian cancers produces elevated preoperative serum levels.	Pubmed	0.006898	1	1	1	IGFBP2	Pubmed	11165432	Myelin basic protein is necessary for the regulation of myelin-associated glycoprotein expression in mouse oligodendroglia.	Pubmed	0.003363	1	1	1	MBP
Coexpression Atlas	PCBC_ECTO_blastocyst_1000	Progenitor-Cell-Biology-Consortium_induced-Ectoderm_fromBlastocyst-derived-humanEmbryonicStemCells_top-relative-expression-ranked_1000	PCBC	2.553e-20	1.141e-16	131	976	SPMIP5,TAFA4,GRAMD1B,KLHL14,SZT2-AS1,TSGA10IP,OXCT1-AS1,FAM27E3,ZNF835,SCUBE2,FEZF1,ASCL1,BEST4,PNCK,MUC3A,TCEAL5,DCAF12L2,NELL2,CFAP77,NNAT,PAQR9,CRPPA,IGSF11,NAALADL2,SAMD11,KCNK10,CNTN3,PAX6,GLT1D1,COL22A1,ZNF503-AS2,IGLON5,ASPDH,COL2A1,COL9A1,COL9A2,GAL3ST1,TCEAL2,NRG2,HS3ST5,POU4F1,COL23A1,NKAIN4,LRRC3B,BOC,RGS22,LAMA1,GDPD2,STK32A,PDE11A,REC8,EGLN3,FEZF2,RGS7,CLDN23,PLEKHG4B,ZFHX4,KLHDC8A,GARIN5A,CPSF1P1,MELTF-AS1,FABP7,TRPM3,WFDC2,LRFN5,SLC30A10,SFRP2,SCG5,MAB21L2,PKNOX2,LRRC55,FOXB1,SCUBE1,SLIT1,DMRTA1,RIMS1,FUT5,TVP23A,SOX3,SALL3,EPHA6,SPTB,SULF1,LHX5,ZDHHC8BP,UNC5D,CNTN2,GPM6A,PCDHGB6,PCDHA12,PCDHA4,RNF175,GRM2,GRM3,TFAP2B,NR2F1,GUCA1A,GUCY1B1,TPBG,HLA-DRB1,CENPVL2,LINC00240,CLEC2L,FAM181B,KIF25-AS1,WNT8B,RTN4RL1,SYNE4,IGFBP2,LY6S-AS1,BARHL1,PCP4L1,FHDC1,CRB2,TUBB2B,CADM2,LHX9,ANOS1,OLFM3,KCNA5,KCNC3,GAL3ST3,KIF25,EBF3,PPP1R14C,SLITRK4,LRRC4B,LMX1A,LMX1B,LRP2,ZNF662	Pubmed	8242070	Localization of the human TAX-1 gene to 1q32.1: a region implicated in microcephaly and Van der Woude syndrome.	Pubmed	0.006898	1	1	1	CNTN2	Pubmed	19494194	Cannabinoid CB1 receptor-dependent long-term depression in autaptic excitatory neurons.	Pubmed	0.003363	1	1	1	CNR1
Coexpression Atlas	Facebase_RNAseq_ratio_e9.5_MandibularArch_vs_MaxillaryArch_1000	FacebaseRNAseq_ratio_e9.5_MandibularArch_vs_MaxillaryArch_top-relative-expression-ranked_1000	FaceBase_RNAseq	8.667e-20	3.873e-16	129	967	TTYH1,ACTN2,ME1,TENM2,H2BC6,MGST2,MMP11,RSPH9,DOC2B,TMEM176B,FUOM,NRBP2,PDE8B,MYLIP,CENPV,TNFSF12,TCEAL5,FXYD7,ADGRB3,NCAM2,LIN7A,BLVRB,BMP3,NELL2,NFIA,NFIX,C1orf216,CACNA2D1,NPR2,CNTN3,CD74,PDE1A,SEMA5B,EDARADD,BAMBI,PRRG3,FXYD1,IGLON5,ARHGEF19,COL9A2,RPH3AL,CHODL,ADAMTS2,G0S2,SOSTDC1,NKAIN4,LRRC3B,PRKAR1B,CTSO,MASP1,HTRA1,TOX,SYT12,SPOCK2,COL24A1,SLC41A3,MAMSTR,OXSM,SARDH,ACSS3,SHANK1,TAPBPL,NLRX1,RDH5,ABCB6,CAVIN3,ZMAT4,SH3D21,HEYL,ZFHX4,NIPAL2,EFCC1,ELN,ENO2,EPHA5,STK32B,MECOM,MEG3,CHST15,CLEC11A,ARID5B,FGF11,GPC5,SFRP2,ITPRIPL2,NLGN1,MAB21L2,TVP23A,PDZRN3,ST6GAL2,H4C16,RHBDL3,PCDH11X,SEMA4A,UNC5D,MTUS2,ADGRL3,SATB2,ADAMTSL1,MID2,PCDHB8,PSD3,GRIK4,GREM2,FAM107A,PKP3,WIF1,PALM3,SLC5A7,CTPS2,COL14A1,HSPB1,HTR1B,CYP26B1,IDUA,SYNE4,TRIM9,PCP4L1,BRINP3,IRAK1,CADM2,KCNJ2,NAV3,TMEM163,CREG2,ARHGEF5,SLITRK4,LGALS3BP,KLHDC1	Pubmed	11309412	An exclusively nuclear RNA-binding protein affects asymmetric localization of ASH1 mRNA and Ash1p in yeast.	Pubmed	0.006898	1	1	1	ASCL1	Pubmed	9676434	Isolation of a gene encoding a novel member of the nuclear receptor superfamily from the critical region of Usher syndrome type IIa at 1q41.	Pubmed	0.003363	1	1	1	ESRRG
Coexpression Atlas	Facebase_RNAseq_ratio_e9.5_MaxillaryArch_vs_Mandibular_1000	FacebaseRNAseq_ratio_e9.5_MaxillaryArch_vs_Mandibular_top-relative-expression-ranked_1000	FaceBase_RNAseq	1.348e-19	6.024e-16	129	972	TTYH1,ACTN2,ME1,TENM2,MGMT,MGST2,MMP11,PCDH10,RSPH9,DOC2B,TMEM176B,APOC1,FUOM,NRBP2,CENPV,TMEM42,TCEAL5,ADGRB3,NCAM2,BDH1,LIN7A,NELL2,NFIA,NFIX,TSPO,SERPING1,NME3,CACNA2D1,NPR2,CBLN1,CNTN3,CD74,PAX2,PAX6,PDE1A,SEMA5B,EDARADD,FXYD1,IGLON5,PCYT1B,ARHGEF19,COL9A2,RPH3AL,CHODL,ADAMTS2,SOSTDC1,NKAIN4,PRKAR1B,CTSO,HTRA1,TOX,SYT12,SPOCK2,COL24A1,SLC41A3,MAMSTR,SARDH,ACSS3,SHANK1,TAPBPL,RDH5,ZMAT4,SH3D21,EDNRB,HEYL,ZFHX4,NIPAL2,ELN,ENO2,EPHA5,MECOM,MEG3,TUBB3,TUBB4A,CHST15,CLEC11A,ARID5B,FGF11,GPC5,SFRP2,ITPRIPL2,SYT3,NLGN1,MAB21L2,TVP23A,PDE7B,PDZRN3,DKK3,ST6GAL2,NTNG2,H4C16,RHBDL3,PCDH11X,GM2A,MAP7D2,SEMA4A,UNC5D,MTUS2,ADGRL3,SATB2,ADAMTSL1,MID2,PCDHB8,PSD3,GRB14,GREM2,FAM107A,PKP3,WIF1,PALM3,SLC5A7,COL14A1,HSPB1,HTR1B,CYP26B1,IDUA,SYNE4,BRINP3,IRAK1,CADM2,NAV3,TMEM163,CREG2,HSD17B8,FOXP2,SLITRK4,LRRC4B,LGALS3BP,KLHDC1	Pubmed	26560812	Pyruvate Dehydrogenase Kinase 4 Promotes Vascular Calcification via SMAD1/5/8 Phosphorylation.	Pubmed	0.006898	1	1	1	PDK4	Pubmed	19168072	Fas apoptosis inhibitory molecule contains a novel beta-sandwich in contact with a partially ordered domain.	Pubmed	0.003363	1	1	1	FAIM
Coexpression Atlas	PCBC_ratio_ECTO_vs_SC_1000	ratio_induced-Ectoderm_vs_StemCell_top-relative-expression-ranked_1000	PCBC	1.689e-19	7.546e-16	130	986	LRRC43,TBC1D32,ARHGEF37,KLHL14,SZT2-AS1,RSPH9,ANGPT2,ITGA8,FAM27E3,NRBP2,SCUBE2,PNCK,RBM24,MDGA1,NEAT1,KLHL35,CFAP77,CNTN5,ADGRD1,PAQR9,TSPEAR-AS1,CRPPA,CRNDE,IGSF11,NAALADL2,P2RX6,SAMD11,KCNK10,CNTN3,PAX6,COL22A1,ZDHHC1,RHOU,ZNF503-AS2,LHX2,CES4A,ASPDH,COL2A1,COL9A2,NRG2,POU4F1,IRX3,PLCH2,CTSO,BOC,BCORL1,LAMA1,ARHGEF17,PTX3,FEZF2,S1PR1,SH3D21,ZFHX4,KLHDC8A,PRDM12,THNSL2,NIPSNAP3B,CPSF1P1,MELTF-AS1,WLS,NRN1,MYO15B,TRPM3,ARID5B,SMPD3,SLC30A10,LRRC8C,ITPRIPL2,MAB21L2,MMRN1,PKNOX2,SCUBE1,DMRTA1,EGFLAM,FUT5,NEUROG2,SOX3,SOX5,IZUMO4,HOPX,SSPOP,ME3,SULF1,LHX5,ZDHHC8BP,FBLN7,PCDHGB6,PCDHB8,TFAP2A,TFAP2B,NR2F1,NR2F2,ZNF503,CMTM1,FAM107A,ABCA5,GUCY1B1,ATOH8,ASXL3,TPBG,LRRC24,CLEC2L,MAGI2-AS3,RNF152,NXF2B,WNT8B,RTN4RL1,FAM66B,ELFN1,LY6S-AS1,BARHL1,BARHL2,CRB2,ZBTB16,LHX9,OLFM3,CDH20,DENND1B,APOLD1,CXCR4,NAV3,EBF3,PPP1R14C,LRRC4B,LFNG,LMX1A,LMX1B,SLC4A10,LRP2,ZNF662	Pubmed	24782504	Mutations in TLR/MYD88 pathway identify a subset of young chronic lymphocytic leukemia patients with favorable outcome.	Pubmed	0.006898	1	1	1	MYD88	Pubmed	14628192	Expression of cannabinoid CB1 receptor mRNA in basal ganglia of normal and parkinsonian human brain.	Pubmed	0.003363	1	1	1	CNR1
Coexpression Atlas	ratio_EB_vs_SC_2500_K3	ratio_EmbryoidBody_vs_StemCell_top-relative-expression-ranked_2500_k-means-cluster#3	PCBC	6.005e-19	2.684e-15	138	1094	APCDD1,LRRC43,PCDH10,MN1,RSPH9,UNCX,ITGA8,APOB,ASCL1,MDGA1,ADGRB3,KLHL35,BDNF,NEUROD1,NFIX,CNTN5,NHLH2,P4HA2,NTN3,ROR2,CBLN1,NAALADL2,P4HA1,SAMD11,KCNK10,PALM,CNTN3,PAX5,PAX6,PDE1A,ZDHHC1,RHOU,ZNF503-AS2,LHX2,HSPA12A,BAMBI,CNGA3,CNR1,COL2A1,COL9A2,FAM163A,EFEMP2,SOSTDC1,POU4F1,CARTPT,LRRN3,NKAIN4,PRPH,BOC,MASP1,PTGFR,PTX3,PDE11A,SHANK1,NDNF,DPP4,CLXN,RBP4,EDNRA,TRAM1L1,ZFHX4,KLHDC8A,ANKRD34A,PRDM12,ELAVL4,ROBO2,CLMP,ELN,EPHA5,ERBB4,WLS,LRFN5,ARID5B,LRRN2,FOXC1,SELENOP,MAGI3,MAB21L2,PKNOX2,SCUBE1,SLIT1,MAML2,CLUL1,NEUROG2,PDE7B,SOX5,GAS2,GDF10,SSPOP,GFRA1,FREM1,ZNF469,SULF1,GLRA2,BHLHE22,ZDHHC8BP,LINC01091,CNTN2,GPM6A,FBLN7,ADAMTSL1,TTC28,PCDHGB6,GRIK1,TFAP2B,NR2F1,NR2F2,ZNF503,TG,GREM2,ASXL3,HAS2,PRDM6,SLC5A7,TEX26,FAM181B,MAGI2-AS3,RNF152,WNT8B,RTN4RL1,IDUA,ELFN1,BARHL1,BARHL2,CRB2,LHX9,CDH20,NAV3,SLC17A6,C2orf50,FOXP2,EBF3,LRRC4B,LMX1A,LMX1B,LRP2,MAB21L1,SMAD9	Pubmed	12117362	A splice-site mutation in GABRG2 associated with childhood absence epilepsy and febrile convulsions.	Pubmed	0.006898	1	1	1	GABRG2	Pubmed	27607533	Short-term Pharmacological Inhibition of MyD88 Homodimerization by a Novel Inhibitor Promotes Robust Allograft Tolerance in Mouse Cardiac and Skin Transplantation.	Pubmed	0.003363	1	1	1	MYD88
Coexpression Atlas	PCBC_ECTO_fibroblast_1000	Progenitor-Cell-Biology-Consortium_induced-Ectoderm_from_inducedPluripotentialStemCells_derived from_from_fibroblast_top-relative-expression-ranked_1000	PCBC	1.846e-18	8.248e-15	128	991	SPMIP5,DACT2,GRAMD1B,ZNF608,KLHL14,TSGA10IP,TMEM176B,ITGA8,SCUBE2,FEZF1,BEST4,PNCK,MUC3A,TCEAL5,NELL2,CFAP77,BHLHA15,NHLH2,PAQR9,ROR2,TSPEAR-AS1,IGSF11,KCNK10,PAX6,LHX2,SULT4A1,IGLON5,COL2A1,COL9A1,COL9A2,GAL3ST1,TCEAL2,NRG2,SOSTDC1,POU4F1,NKAIN4,LRRC3B,PKIB,BOC,RGS22,LAMA1,GDPD2,STK32A,EGLN3,CRYBG2,FEZF2,SPTSSB,CLDN23,PLEKHG4B,HEYL,ZFHX4,KLHDC8A,PRDM12,ELAVL4,GARIN5A,CPSF1P1,FABP7,TRPM3,WFDC2,SLC30A10,SFRP2,SCG5,SLITRK3,NLGN1,MAB21L2,PKNOX2,LRRC55,FOXB1,SCUBE1,SLIT1,DMRTA1,RIMS1,FUT5,NEUROG2,SOX3,SOX5,FAM184B,SALL3,SPTB,SULF1,TOX3,PCDH11X,LHX5,ZDHHC8BP,UNC5D,ADGRL3,CNTN2,TMSB15A,GPM6A,PCDHB8,PCDHA12,GRM3,TFAP2A,TFAP2B,NR2F1,GUCA1A,GUCY1B1,TPBG,ANO5,CEMIP2,CLEC2L,RHOV,FRRS1L,NXF2B,WNT8B,RTN4RL1,SYNE4,IGFBP2,BARHL1,FHDC1,CRB2,ZBTB16,CADM2,ANOS1,OLFM3,CDH20,KCNA5,KCNC3,GAL3ST3,KIF25,PLA2G7,ARHGEF5,LRRC4B,LFNG,LMX1A,LMX1B,SLC4A10,LRP2	Pubmed	11698050	Human and rat alveolar macrophages express multiple EDG receptors.	Pubmed	0.006898	1	1	1	S1PR1	Pubmed	37285597	Associations of insulin-like growth factor binding protein-2 with metabolic profile and hepatic fat deposition in asymptomatic men and women.	Pubmed	0.003363	1	1	1	IGFBP2
Coexpression Atlas	Facebase_RNAseq_e10.5_Olfactory Pit_1000	FacebaseRNAseq_e10.5_Olfactory Pit_top-relative-expression-ranked_1000	FaceBase_RNAseq	2.707e-18	1.21e-14	127	984	MAOB,MBP,ACTN2,TENM2,MGST2,AK4,MMP11,RSPH9,DOC2B,MPL,SORBS2,TMEM176B,APOC1,FUOM,FEZF1,ASCL1,CENPV,TCEAL5,SNAI3-AS1,NCAM2,LIN7A,SOCS2,NELL2,BMPR1B,NFIA,NFIX,SERPING1,NHLH2,NHS,NNAT,SDK1,CACNA2D1,CNTN3,CD74,PAX6,PDE1A,LHX2,SEMA5B,COL2A1,ARHGEF19,CHODL,ADAMTS2,SOSTDC1,SAMD10,PLCH2,CTSO,HTRA1,TOX,SLC22A23,SPOCK2,FAM110A,COL24A1,SLC41A3,ACSS3,SHANK1,CRYBG2,FEZF2,TAPBPL,RDH5,ZMAT4,RGS16,CCDC88C,ZFHX4,TRIM62,RAVER2,ELAVL4,ELN,ENO1,EPHA5,LGR4,MECOM,TUBB3,TUBB4A,CHST15,WFDC2,CLEC11A,ARID5B,OLFM1,FGF11,GPC5,SFRP2,ITPRIPL2,PHLDA1,SCG5,NLGN1,MAB21L2,NINL,DMRTA1,H4C16,TOX3,RHBDL3,PCDH11X,MAP7D2,SEMA4A,MTUS2,ADGRL3,GPM6A,ADAMTSL1,PCDHB8,PSD3,GREM2,FAM107A,HEY1,PKP3,WIF1,TPD52,CEMIP2,COL14A1,HSPB1,HTR1B,CYP26B1,SYNE4,IGFBP2,BRINP3,INSIG1,IRAK1,CADM2,CXCR4,NAV3,NAV2,TMEM163,EBF3,LDAF1,SLITRK4,LFNG,LRP2,BCAM	Pubmed	19103196	High frequencies of short alleles of NOS1 (CA)n polymorphism in beta(0)39 carriers from Corsica Island (France).	Pubmed	0.006898	1	1	1	NOS1	Pubmed	31220449	The Protective Role of Natriuretic Peptide Receptor 2 against High Salt Injury in the Renal Papilla.	Pubmed	0.003363	1	1	1	NPR2
Coexpression Atlas	Facebase_RNAseq_e8.5_Paraxial Mesoderm_500	FacebaseRNAseq_e8.5_Paraxial Mesoderm_top-relative-expression-ranked_500	FaceBase_RNAseq	3.54e-18	1.582e-14	81	489	ACTN2,TENM2,MGST2,AK4,MMP11,RSPH9,DOC2B,TMEM176B,FUOM,CENPV,TCEAL5,NCAM2,LIN7A,NELL2,NFIA,NFIX,NNAT,CACNA2D1,CNTN3,CD74,PAX2,PDE1A,LHX2,SEMA5B,FXYD1,ARHGEF19,CHODL,ADAMTS2,SOSTDC1,PRKAR1B,CTSO,HTRA1,TOX,SPOCK2,COL24A1,SLC41A3,ACSS3,SHANK1,TAPBPL,RDH5,ZMAT4,ZFHX4,ELN,ENO1,EPHA5,MECOM,CHST15,CLEC11A,ARID5B,FGF11,GPC5,FOXC1,FOXD1,SFRP2,ITPRIPL2,NLGN1,MAB21L2,H4C16,RHBDL3,PCDH11X,SEMA4A,UNC5D,ADGRL3,ADAMTSL1,PCDHB8,PSD3,TFAP2B,GREM2,PKP3,WIF1,COL14A1,HSPB1,HTR1B,CYP26B1,SYNE4,BRINP3,IRAK1,CADM2,NAV3,TMEM163,SLITRK4	Pubmed	25490993	Evidence for the contribution of NOS1 gene polymorphism (rs3782206) to prefrontal function in schizophrenia patients and healthy controls.	Pubmed	0.006898	1	1	1	NOS1	Pubmed	11309659	Quantitative trait loci affecting growth in high growth (hg) mice.	Pubmed	0.003363	1	1	1	SOCS2
Coexpression Atlas	PCBC_ECTO_1000	Progenitor-Cell-Biology-Consortium_induced-Ectoderm_top-relative-expression-ranked_1000	PCBC	2.988e-17	1.335e-13	125	990	SPMIP5,BEND4,FAM43B,OSBPL6,KLHL14,SZT2-AS1,TSGA10IP,SCUBE2,FEZF1,BEST4,PNCK,TCEAL5,DCAF12L2,NELL2,CFAP77,NNAT,PAQR9,TSPEAR-AS1,IGSF11,KCNK10,PAX6,GLT1D1,LHX2,IGLON5,ASPDH,COL2A1,COL9A1,COL9A2,GAL3ST1,TCEAL2,NRG2,POU4F1,NKAIN4,LRRC3B,ARHGEF4,BOC,LAMA1,GDPD2,STK32A,PDE11A,EGLN3,CRYBG2,FEZF2,SPTSSB,CLDN23,PLEKHG4B,ZFHX4,KLHDC8A,ELAVL4,EPHX3,GARIN5A,CPSF1P1,WLS,FABP7,TRPM3,WFDC2,SLC30A10,SFRP2,SCG5,SLITRK3,NLGN1,MAB21L2,PKNOX2,LRRC55,FOXB1,SCUBE1,SLIT1,DMRTA1,RIMS1,FUT5,TVP23A,SOX3,SALL3,SULF1,TOX3,PCDH11X,LHX5,VSTM5,ZDHHC8BP,UNC5D,ADGRL3,CNTN2,TMSB15A,GPM6A,PCDHA12,RNF175,GRM3,TFAP2B,NR2F1,GUCA1A,FAM107A,GUCY1B1,TMEM179,ASXL3,TPBG,ANO5,CEMIP2,CENPVL2,CLEC2L,FRRS1L,NXF2B,WNT8B,RTN4RL1,LGI4,SYNE4,LY6S-AS1,BARHL1,PCP4L1,FHDC1,CRB2,TUBB2B,CADM2,OLFM3,DENND1B,KCNC3,GAL3ST3,DBH-AS1,KIF25,EBF3,SLITRK4,LRRC4B,LFNG,LMX1A,LRP2,ZNF662	Pubmed	27265003	Evaluation of non-coding variation in GLUT1 deficiency.	Pubmed	0.006898	1	1	1	SLC2A1	Pubmed	17035236	Post-meiotic shifts in HSPA2/HSP70.2 chaperone activity during mouse spermatogenesis.	Pubmed	0.003363	1	1	1	HSPA2
Coexpression Atlas	facebase_RNAseq_e14.5_palate_poster_oral_Tgfbr2_WT_2500	facebase_RNAseq_e14.5_palate_poster_oral_Tgfbr2_WT_2500	Gudmap RNAseq	7.765e-17	3.47e-13	167	1519	GRAMD1B,MGST2,OSBPL6,SPARCL1,MMP11,ALDOC,MN1,RSPH9,TMEM176B,ITGA8,FUOM,PCDHB16,NRBP2,PLPP3,MYLIP,B3GALNT1,CADM3,BMP3,NFIA,NFATC4,NFIX,C1orf216,SFXN4,CACNA2D1,P4HA2,NPR2,NTN3,ROR1,ADCK2,PCSK5,PDE1A,CFAP251,PFKFB4,CDK14,ZDHHC1,JAM2,VKORC1,EDARADD,FXYD1,PLOD2,PCYT1B,COL2A1,COL9A1,ADAMTS2,G0S2,EFEMP2,SOSTDC1,IRX3,COL23A1,PPP1R3C,LRRC3B,PRKAR1B,CTSO,BOC,MASP1,HTRA1,ZNF280D,TOX,SYT12,ZNF804A,PTH1R,PTN,PTPRE,PTX3,SARDH,HS3ST3B1,RAC3,SHANK1,NDNF,OGFRL1,EGLN3,GNPDA1,ABCB6,CAVIN3,ZMAT4,S1PR1,EDNRA,ARL4A,HEYL,TMTC1,TRAM1L1,MICALL2,SNX25,ROBO2,GNB4,CLMP,ELN,EPB41L2,IRX5,ESRRG,SLC22A15,MEG3,FABP7,FGF11,GPC5,ECI2,BAIAP2L2,FOXD1,SFRP2,NLGN1,ALPK1,MMRN1,PTGR1,GPR153,SLIT1,EGFLAM,RIMS1,IAH1,ARRDC2,PDE7B,PDZRN3,DKK3,SORL1,HR,TNIK,SOX5,GAS2,ARMCX5-GPRASP2,MAP1LC3A,GDF10,FREM1,ST6GAL2,RBMS3,SULF1,ABTB3,VSTM5,ADGRL3,FAM167B,GPM6A,SATB2,ADAMTSL1,HDHD5,PCDHB8,GPX7,PSD3,GRB14,TNS2,NR2F1,ZNF503,LINGO1,FAM107A,GUCY1B1,SLC2A6,PKP3,HAS2,LRRC24,FOXA2,TUBB2A,UPP1,EXO5,HTR1B,CYP26B1,FNDC4,IDUA,SYNE4,PCP4L1,BRINP3,RTN4R,ITGA9,NAV3,PLA2G7,EBF3,SLITRK4,LRRC4B,LGALS8,RCN3,SMAD9	Pubmed	10508820	The failure of STAT6-deficient mice to develop airway eosinophilia and airway hyperresponsiveness is overcome by interleukin-5.	Pubmed	0.006898	1	1	1	STAT6	Pubmed	15331702	Heat shock protein 70 protects cells from cell cycle arrest and apoptosis induced by human immunodeficiency virus type 1 viral protein R.	Pubmed	0.003363	1	1	1	HSPA1A
Coexpression Atlas	facebase_RNAseq_e14.5_palate_poster_nasal_Tgfbr2_WT_2500	facebase_RNAseq_e14.5_palate_poster_nasal_Tgfbr2_WT_2500	Gudmap RNAseq	2.054e-16	9.181e-13	175	1638	TTYH1,APCDD1,PPP1R14A,MGMT,MGST2,OSBPL6,SPARCL1,MMP11,ALDOC,MN1,TMEM176B,ITGA8,CPNE5,SEMA4G,PCDHB16,NRBP2,PLPP3,MYLIP,DLK2,PNCK,LYNX1,MDGA1,CADM3,CTSF,NBL1,RGS11,FBXO17,BLVRB,BMP3,NFIA,NFATC4,NFIX,C1R,C1orf216,NME4,CACNA2D1,P4HA2,NPR2,NTN3,ROR1,ADCK2,SLC16A3,P4HA1,ENTPD3,CD74,PRKN,PCSK5,PDE3A,CEBPD,PFKFB4,CDK14,ZDHHC1,PGM1,VKORC1,QKI,FXYD1,PLOD1,PLOD2,CNR1,COL2A1,COL9A1,ARHGEF19,ADAMTS2,G0S2,EFEMP2,SOSTDC1,IRX3,COL23A1,PPP1R3C,PRKAR1B,RTL8A,ECE2,BOC,TRPM4,HTRA1,TOX,METRNL,SPOCK2,PTH1R,PTN,TBC1D4,RHOBTB1,PTX3,HEBP1,MAMSTR,GFPT2,FAM162A,RAC3,SHANK1,RBP4,CAVIN3,ZMAT4,TSPY26P,S1PR1,SH3D21,ROBO2,CLMP,ELN,THNSL2,ENO1,ENO2,EPB41L2,IRX5,CEND1,SOX8,KLF2,SEMA3A,FASN,CHST15,FGFR3,BAIAP2L2,SFRP2,ITPRIPL2,CARMIL1,ALPK1,SCUBE1,PLEKHO2,GPR153,EGFLAM,RIMS1,IAH1,RAB11FIP4,SNCG,TVP23A,PDE7B,PDZRN3,DKK3,HR,SOX5,GALK1,MAP1LC3A,GDF10,FREM1,ST6GAL2,RBMS3,FAM167B,SATB2,ADAMTSL1,GPX7,OBSL1,TNS2,GPRIN3,PLPP7,CHST8,LINGO1,FAM107A,HEY1,ATOH8,GYS1,HAS2,TPI1,LDOC1,TUBB2A,PRSS36,UBB,KCNQ5,JOSD2,HTR1B,CYP26B1,FNDC4,IDUA,RFLNB,PCP4L1,ZBTB16,RTN4R,TMEM178A,NAV3,FGD3,FOXP2,SLITRK4,LRRC4B,LDHA,LRP4,RCN3,SMAD9	Pubmed	15569319	Overexpression of HSP-72 confers cytoprotection in experimental peritoneal dialysis.	Pubmed	0.006898	1	1	1	HSPA1A	Pubmed	21593315	Na+ -Ca2+ exchanger (NCX3) knock-out mice display an impairment in hippocampal long-term potentiation and spatial learning and memory.	Pubmed	0.003363	1	1	1	SLC8A3
Coexpression Atlas	PCBC_ECTO_500	Progenitor-Cell-Biology-Consortium_induced-Ectoderm_top-relative-expression-ranked_500	PCBC	2.784e-16	1.244e-12	78	495	SPMIP5,KLHL14,TSGA10IP,SCUBE2,FEZF1,BEST4,PNCK,TCEAL5,DCAF12L2,NELL2,CFAP77,NNAT,PAQR9,IGSF11,KCNK10,PAX6,GLT1D1,LHX2,IGLON5,COL2A1,COL9A1,GAL3ST1,TCEAL2,NRG2,POU4F1,NKAIN4,LRRC3B,LAMA1,EGLN3,FEZF2,PLEKHG4B,ZFHX4,KLHDC8A,ELAVL4,CPSF1P1,FABP7,TRPM3,WFDC2,SLC30A10,SFRP2,SCG5,MAB21L2,PKNOX2,FOXB1,SCUBE1,DMRTA1,RIMS1,FUT5,SOX3,SALL3,SULF1,LHX5,UNC5D,GPM6A,PCDHA12,GRM3,TFAP2B,NR2F1,GUCA1A,GUCY1B1,TMEM179,TPBG,CLEC2L,WNT8B,RTN4RL1,SYNE4,BARHL1,FHDC1,CRB2,CADM2,OLFM3,KCNC3,GAL3ST3,EBF3,LRRC4B,LFNG,LMX1A,LRP2	Pubmed	23360385	Temporal changes in concentrations of lipids and apolipoprotein B among adults with diagnosed and undiagnosed diabetes, prediabetes, and normoglycemia: findings from the National Health and Nutrition Examination Survey 1988-1991 to 2005-2008.	Pubmed	0.006898	1	1	1	APOB	Pubmed	34719364	Functional Roles of Neuronal Nitric Oxide Synthase in Neurodegenerative Diseases and Mood Disorders.	Pubmed	0.003363	1	1	1	NOS1
Coexpression Atlas	facebase_RNAseq_e14.5_palate_poster_proximal_ERK2_WT_2500	facebase_RNAseq_e14.5_palate_poster_proximal_ERK2_WT_2500	Gudmap RNAseq	3.264e-16	1.459e-12	178	1685	TTYH1,APCDD1,GRAMD1B,MGMT,AFF1,SPARCL1,MMP11,MN1,TMEM176B,ITGA8,CACHD1,FUOM,PCDHB16,NRBP2,PDE8B,MYLIP,CENPV,B3GALNT1,MYD88,NBL1,SOCS2,BLVRB,BMP3,GBP5,NFIA,NFATC4,NFIX,SERPING1,C1orf216,SDK1,CACNA2D1,NPR2,CD74,PRKN,TRIM47,PDE1A,PDE3A,CFAP251,TMEM229A,CDK14,PTER,ZDHHC1,PGM1,JAM2,VKORC1,SEMA5B,PRRG3,FXYD1,PLOD2,ADAMTS2,G0S2,EFEMP2,SOSTDC1,COL23A1,PPP1R3C,NKAIN4,LRIG1,TMEM98,LRRC3B,PRKAR1B,ULK2,CTSO,BOC,HTRA1,TOX,PHF19,PSME1,ZNF804A,PTH1R,PTN,PTPN3,TBC1D4,PTPRE,MAMSTR,GFPT2,RAC3,SHANK1,REC8,RNASEH2B,NDNF,OGFRL1,EGLN3,FAM78B,CAVIN3,ZMAT4,EDNRA,TMTC1,EFNA1,NADSYN1,TRIM62,NIPAL2,ELAVL4,ROBO2,CLMP,ELN,CALCRL,STYK1,MEG3,FABP7,S100A6,CHST15,CPQ,DNAJA4,ARID5B,OLFM1,GPC5,FOXD1,SFRP2,SYT3,SCG5,MTFP1,ACOT1,NLGN1,ALPK1,ZBED3,PDLIM5,ZNF667,EGFLAM,RIMS1,TVP23A,PDE7B,PDZRN3,DKK3,TNIK,EPHA6,MAP1LC3A,GDF10,FRMD4B,FREM1,ST6GAL2,RBMS3,SULF1,GLI2,ADGRL3,FAM167B,GPM6A,SATB2,ADAMTSL1,MID2,PCDHB8,GPX7,PSD3,GRB14,TNS2,GRIK1,TFAP2B,NR2F1,CHST8,ZNF503,LINGO1,GUCY1B1,ATOH8,ASXL3,PKP3,HAS2,HLA-DRB1,KCNQ5,RTL8B,HPS1,HTR1B,FNDC4,VWA1,IDUA,PCP4L1,RINL,BRINP3,RTN4R,TUBB2B,RGMA,TUBA1A,NAV3,KHK,PLA2G7,ARHGEF5,LRRC4B,LGALS3BP,LGALS8,RCN3	Pubmed	35031423	KEPI plays a negative role in the repression that accompanies translational inhibition guided by the uORF element of human CHOP transcript during stress response.	Pubmed	0.006898	1	1	1	PPP1R14C	Pubmed	38754722	MyD88 Inhibition Attenuates Cerebral Ischemia-reperfusion Injury by Regulating the Inflammatory Response and Reducing Blood-brain Barrier Damage.	Pubmed	0.003363	1	1	1	MYD88
Coexpression Atlas	ratio_ECTO_vs_SC_1000_K3	ratio_induced-Ectoderm_vs_StemCell_top-relative-expression-ranked_1000_k-means-cluster#3	PCBC	5.944e-16	2.657e-12	75	471	LRRC43,TBC1D32,KLHL14,RSPH9,ITGA8,SCUBE2,PNCK,MDGA1,KLHL35,CFAP77,CNTN5,IGSF11,NAALADL2,KCNK10,CNTN3,PAX6,COL22A1,RHOU,ZNF503-AS2,LHX2,ASPDH,COL2A1,COL9A2,NRG2,POU4F1,CTSO,BOC,BCORL1,FEZF2,ZFHX4,KLHDC8A,PRDM12,MELTF-AS1,WLS,TRPM3,SMPD3,SLC30A10,MAB21L2,PKNOX2,SCUBE1,DMRTA1,FUT5,NEUROG2,SOX3,SOX5,SSPOP,SULF1,LHX5,ZDHHC8BP,FBLN7,PCDHGB6,PCDHB8,TFAP2B,NR2F1,ZNF503,ASXL3,TPBG,CLEC2L,NXF2B,WNT8B,FAM66B,ELFN1,BARHL1,BARHL2,CRB2,LHX9,OLFM3,CDH20,EBF3,LRRC4B,LFNG,LMX1A,LMX1B,SLC4A10,LRP2	Pubmed	30099483	Genome-Wide Association Study Reveals Distinct Genetic Susceptibility of Thyroid Nodules From Thyroid Cancer.	Pubmed	0.006898	1	1	1	TRPM3	Pubmed	17716912	The Cav3.2/alpha1H T-type Ca2+ current is a molecular determinant of excitatory effects of GABA in adult sensory neurons.	Pubmed	0.003363	1	1	1	CACNA1H
Coexpression Atlas	PCBC_EB_fibroblast_1000	Progenitor-Cell-Biology-Consortium_EmbryoidBody_from_inducedPluripotentialStemCells_derived from_from_fibroblast_top-relative-expression-ranked_1000	PCBC	8.786e-16	3.926e-12	121	986	DACT2,SPARCL1,TMEM176B,UNCX,PPFIA4,ITGA8,APOB,ASCL1,FXYD7,NELL2,CFAP77,CNTN5,NHLH2,NTN3,CBLN1,SAMD11,KCNK10,DGKI,OBSCN-AS1,PAX5,PAX6,PDE1A,RHOU,CHRNA4,LHX2,SEMA5B,BAMBI,SULT4A1,IGLON5,CNR1,PNMA3,COL2A1,COL9A1,FAM163A,ADAMTS2,GAL3ST1,SOSTDC1,POU4F1,CARTPT,NKAIN4,PLCH2,PKIB,GPRIN2,PRPH,LAMA1,PTH1R,DES,SRGAP3,PDE11A,DPP4,CLXN,RBP4,HEYL,ELAVL4,ROBO2,NRN1,KCNK9,FABP7,TRPM3,WFDC2,LRRN2,SFRP2,MAB21L2,LRRC55,FOXB1,SLC8A3,SCUBE1,CSPG5,SLIT1,DLL3,RIMS1,CLUL1,MYO16,MEGF10,SOX3,GDF10,GFRA1,FREM1,MLC1,SULF1,TOX3,ZDHHC8BP,MTUS2,ADGRL3,CNTN2,SERTM1,GPM6A,GRIK1,GRIN1,GRM8,TFAP2A,TFAP2B,NR2F1,GREM2,TMEM179,ASXL3,WIF1,PRDM6,NXPH4,SLC5A7,FOXA2,FRRS1L,COL14A1,FAM181B,WNT8B,BARHL1,BARHL2,CRB2,LHX9,ANOS1,CDH20,KCNA5,GAL3ST3,SLC17A6,EBF3,LRRC4B,FAM163B,LMX1A,LMX1B,LRP2,MAB21L1	Pubmed	28653847	Glucuronides as Potential Anionic Substrates of Human Cytochrome P450 2C8 (CYP2C8).	Pubmed	0.006898	1	1	1	CYP2C8	Pubmed	31134057	Nanoemulsion Adjuvant Augments Retinaldehyde Dehydrogenase Activity in Dendritic Cells via MyD88 Pathway.	Pubmed	0.003363	1	1	1	MYD88
Coexpression Atlas	PCBC_ECTO_fibroblast_500	Progenitor-Cell-Biology-Consortium_induced-Ectoderm_from_inducedPluripotentialStemCells_derived from_from_fibroblast_top-relative-expression-ranked_500	PCBC	1.13e-15	5.05e-12	77	497	SPMIP5,KLHL14,TSGA10IP,SCUBE2,FEZF1,PNCK,TCEAL5,NELL2,CFAP77,TSPEAR-AS1,IGSF11,KCNK10,PAX6,LHX2,IGLON5,COL2A1,COL9A1,GAL3ST1,TCEAL2,NRG2,POU4F1,NKAIN4,LAMA1,CRYBG2,FEZF2,CLDN23,PLEKHG4B,ZFHX4,KLHDC8A,ELAVL4,CPSF1P1,FABP7,TRPM3,WFDC2,SLC30A10,SFRP2,SCG5,MAB21L2,PKNOX2,FOXB1,SCUBE1,DMRTA1,RIMS1,FUT5,SOX3,SALL3,SULF1,TOX3,PCDH11X,LHX5,UNC5D,GPM6A,PCDHA12,GRM3,TFAP2B,NR2F1,GUCA1A,GUCY1B1,TPBG,CLEC2L,WNT8B,RTN4RL1,SYNE4,BARHL1,FHDC1,CRB2,CADM2,OLFM3,KCNC3,GAL3ST3,KIF25,LRRC4B,LFNG,LMX1A,LMX1B,SLC4A10,LRP2	Pubmed	21411554	Circulating levels of soluble alpha-Klotho are markedly elevated in human umbilical cord blood.	Pubmed	0.006898	1	1	1	KL	Pubmed	24418318	Natural single amino acid polymorphism (F19Y) in human galectin-8: detection of structural alterations and increased growth-regulatory activity on tumor cells.	Pubmed	0.003363	1	1	1	LGALS8
Coexpression Atlas	Arv_SC-LF_2500_K5	AravindRamakr_StemCell-LF_top-relative-expression-ranked_2500_k-means-cluster#5	PCBC	1.651e-15	7.377e-12	134	1152	SPMIP5,BEND4,TAFA4,NT5DC1,TSGA10IP,CPNE9,JAKMIP3,FEZF1,BEST4,CENPV,MUC3A,MYCN,TCEAL5,FXYD7,DCAF12L2,NELL2,GYG2,NNAT,NOS1,ROR1,SYT6,TSPEAR-AS1,SYT2,NKX1-2,PCSK2,LRAT,DLGAP1,GLT1D1,PLEKHB1,DBNDD1,SEMA5B,SULT4A1,IGLON5,COL9A1,ARHGEF19,GAL3ST1,TCEAL2,HS3ST5,SOX13,LRIG1,LRRC3B,PKIB,SEC14L5,GPRIN2,LAMA1,GDPD2,CABYR,ACSS3,SPTSSB,ZMAT4,RGS7,PLEKHG4B,AGBL2,EPHX3,GARIN5A,CEND1,RPL39L,PPM1J,SNAI3,FABP7,WFDC2,MYCNOS,OLFM1,SFRP2,SYT3,SCG5,SLITRK3,PREX2,LRRC55,FOXB1,CSPG5,ZNF667,DMRTA1,TVP23A,MEGF10,GPRC5B,SOX3,GABRG2,SALL3,EPHA6,OR7E12P,RTKN2,PCDH11X,ABTB3,LUZP2,LHX5,TACR1,GNAL,TACR3,VSTM5,UNC5D,TMSB15A,RNF212,PCDHA12,PCDHA4,GRIN1,ADAMTS8,RNF175,GRM3,CHST8,C19orf81,LINGO1,GUCA1A,KIAA0825,TMEM179,TLL2,WIF1,PALM3,FAM124A,HAS3,FAM86B1,HLA-DOA,TUBB2A,CENPVL2,LINC00240,PIP5KL1,UGT8,COL14A1,HSD11B2,HTR3A,RPRML,SYNE4,IGFBP2,FHDC1,SOX2-OT,TUBB2B,CADM2,ANOS1,GAL3ST3,PLA2G7,LRRC4B,LINC00243,DCAF12L1,ZNF488	Pubmed	21496466	MyD88 signal is required for more efficient induction of Ag-specific adaptive immune responses and antitumor resistance in a human papillomavirus E7 DNA vaccine model.	Pubmed	0.006898	1	1	1	MYD88	Pubmed	17278879	Effect of blood handling on extracellular Hsp72 concentration after high-intensity exercise in humans.	Pubmed	0.003363	1	1	1	HSPA1A
Coexpression Atlas	Facebase_RNAseq_ratio_e10.5_MaxillaryArch_vs_Mandibular_1000	FacebaseRNAseq_ratio_e10.5_MaxillaryArch_vs_Mandibular_top-relative-expression-ranked_1000	FaceBase_RNAseq	1.996e-15	8.918e-12	119	973	ACTN2,TENM2,KITLG,MGST2,MMP11,RSPH9,DOC2B,CPNE9,TMEM176B,APOC1,FUOM,CPNE5,SEMA4G,CENPV,ZFP92,TCEAL5,NCAM2,LIN7A,NELL2,NFIA,NFIX,HERC3,CACNA2D1,SLC25A20,ADCK2,CNTN3,CD74,PAX6,PDE1A,PDE3A,PLD1,PCYT1B,CHODL,ADAMTS2,SOSTDC1,IRX3,ULK2,CTSO,DIRAS2,MASP1,HTRA1,TOX,SPOCK2,FAM110A,COL24A1,SRGAP3,ACSS3,SHANK1,RDH5,ZMAT4,EDA,RGS16,EFNA1,ZFHX4,ELAVL4,EFCC1,ELN,EPHA5,SLC29A3,IRX5,LGR4,MECOM,RPL39L,SLC8B1,MSMO1,CHST15,CPQ,ARID5B,FGF11,GPC5,SFRP2,ITPRIPL2,SCG5,CARMIL1,NLGN1,MAB21L2,PTGR1,TNIK,SREBF1,GFRA1,H4C16,GLRX,RHBDL3,PCDH11X,GM2A,KAZN,SEMA4A,ADGRL3,ADAMTSL1,PEX11G,TTC28,PCDHB8,PSD3,TFAP2B,PKP3,WIF1,TPBG,PXMP4,TUBB2A,HPS1,COL14A1,TCEAL6,MGAT5B,HSPB1,HTR1B,CYP26B1,SYNE4,FHDC1,INHA,IRAK1,ITGA6,CADM2,KCNJ2,NAV3,TMEM163,KHK,SLITRK4,ARPIN-AP3S2,SMAD9	Pubmed	10051710	STAT6 deficiency in a mouse model of allergen-induced airways inflammation abolishes eosinophilia but induces infiltration of CD8+ T cells.	Pubmed	0.006898	1	1	1	STAT6	Pubmed	23406356	Inhibition of neuronal nitric oxide synthase activity promotes migration of human-induced pluripotent stem cell-derived neural stem cells toward cancer cells.	Pubmed	0.003363	1	1	1	NOS1
Coexpression Atlas	facebase_RNAseq_e14.5_palate_poster_oral_Tgfbr2_WT_2500_K4	facebase_RNAseq_e14.5_palate_poster_oral_Tgfbr2_WT_2500_K4	Gudmap RNAseq	1.549e-14	6.922e-11	131	1148	GRAMD1B,MGST2,OSBPL6,MMP11,ALDOC,MN1,RSPH9,TMEM176B,FUOM,PCDHB16,NRBP2,PLPP3,MYLIP,B3GALNT1,CADM3,BMP3,NFIA,NFATC4,C1orf216,SFXN4,CACNA2D1,P4HA2,NPR2,NTN3,ADCK2,PCSK5,PFKFB4,CDK14,ZDHHC1,VKORC1,EDARADD,PLOD2,PCYT1B,COL2A1,G0S2,EFEMP2,SOSTDC1,COL23A1,PPP1R3C,PRKAR1B,BOC,MASP1,ZNF280D,TOX,SYT12,PTH1R,PTPRE,PTX3,SARDH,RAC3,SHANK1,NDNF,OGFRL1,GNPDA1,ABCB6,EDNRA,ARL4A,TMTC1,TRAM1L1,SNX25,ROBO2,GNB4,CLMP,ELN,EPB41L2,IRX5,ESRRG,SLC22A15,MEG3,FGF11,GPC5,ECI2,BAIAP2L2,FOXD1,NLGN1,ALPK1,MMRN1,PTGR1,GPR153,SLIT1,EGFLAM,RIMS1,IAH1,ARRDC2,PDE7B,PDZRN3,DKK3,SORL1,HR,TNIK,SOX5,GAS2,ARMCX5-GPRASP2,FREM1,ST6GAL2,RBMS3,SULF1,ABTB3,VSTM5,ADGRL3,ADAMTSL1,HDHD5,PCDHB8,GPX7,PSD3,GRB14,NR2F1,ZNF503,LINGO1,FAM107A,SLC2A6,PKP3,HAS2,LRRC24,FOXA2,TUBB2A,EXO5,FNDC4,IDUA,SYNE4,BRINP3,RTN4R,ITGA9,NAV3,PLA2G7,EBF3,SLITRK4,LRRC4B,LGALS8,RCN3,SMAD9	Pubmed	26236721	Functional and Structural Consequences of Damaging Single Nucleotide Polymorphisms in Human Prostate Cancer Predisposition Gene RNASEL.	Pubmed	0.006898	1	1	1	RNASEL	Pubmed	17372011	MyD88-dependent signals are essential for the host immune response in experimental brain abscess.	Pubmed	0.003363	1	1	1	MYD88
Coexpression Atlas	Arv_EB-LF_1000_K4	AravindRamakr_EmbryoidBody-LF_top-relative-expression-ranked_1000_k-means-cluster#4	PCBC	2.825e-14	1.262e-10	68	433	DACT2,KLHL14,UNCX,ITGA8,APOB,RNF182,DCAF12L2,CNTN5,NNAT,CALB2,SAMD11,PAX6,RHOU,LHX2,IGLON5,COL2A1,COL9A1,FAM163A,NKAIN4,PRPH,LAMA1,PDE11A,NDNF,CLXN,RBP4,ZFHX4,ELAVL4,EPHA5,TRPM3,LRFN5,MAB21L2,PKNOX2,LRRC55,SCUBE1,SLIT1,NEUROG2,EPHA6,GDF10,FREM1,ZNF469,SLITRK2,ZDHHC8BP,CNTN2,GPM6A,PCDHGB6,PCDHA4,TFAP2B,NR2F1,GREM2,ASXL3,WIF1,SLC5A7,FAM181B,WNT8B,BARHL1,BARHL2,CRB2,BRINP3,LHX9,OLFM3,CDH20,SLC17A6,EBF3,LRRC4B,FAM163B,LMX1A,SLC4A10,LRP2	Pubmed	35393556	Convergent selective signaling impairment exposes the pathogenicity of latrophilin-3 missense variants linked to inheritable ADHD susceptibility.	Pubmed	0.006898	1	1	1	ADGRL3	Pubmed	16631598	Altered cerebellar function in mice lacking CaV2.3 Ca2+ channel.	Pubmed	0.003363	1	1	1	CACNA1E
Coexpression Atlas	PCBC_EB_500	Progenitor-Cell-Biology-Consortium_EmbryoidBody_top-relative-expression-ranked_500	PCBC	3.085e-14	1.379e-10	74	496	APCDD1,DACT2,SPARCL1,TMEM176B,UNCX,ITGA8,APOB,ASCL1,NELL2,CNTN5,NHLH2,NNAT,CBLN1,SAMD11,KCNK10,RHOU,LHX2,IGLON5,CNR1,COL2A1,COL9A1,FAM163A,POU4F1,NKAIN4,GPRIN2,PRPH,LAMA1,PTH1R,NDNF,CLXN,RBP4,ZFHX4,ELAVL4,NRN1,FABP7,TRPM3,MAB21L2,LRRC55,SCUBE1,CSPG5,SLIT1,NEUROG2,SOX3,GDF10,GFRA1,FREM1,SULF1,ZDHHC8BP,CNTN2,GPM6A,GRIK1,GRM8,TFAP2B,NR2F1,GREM2,ASXL3,WIF1,PRDM6,SLC5A7,FAM181B,WNT8B,BARHL1,BARHL2,CRB2,LHX9,CDH20,SLC17A6,EBF3,PPP1R14C,LRRC4B,LMX1A,LMX1B,LRP2,MAB21L1	Pubmed	23034261	Cocaine- and amphetamine-regulated transcript : identification and distribution in human gastrointestinal tract.	Pubmed	0.006898	1	1	1	CARTPT	Pubmed	37739333	Associations between polymorphisms in the cannabinoid receptor 1 gene, cognitive impairments and tardive dyskinesia in a Chinese population with schizophrenia.	Pubmed	0.003363	1	1	1	CNR1
Coexpression Atlas	PCBC_ratio_EB amniotic fluid MSC_vs_EB blastocyst_cfr-2X-p05	EB amniotic fluid MSC_vs_EB blastocyst-Confounder_removed-fold2.0_adjp0.05	PCBC_AltAnalyze	3.089e-14	1.38e-10	95	727	TTYH1,DACT2,H4C9,H2BC6,H4C5,KLHL14,UNCX,CACHD1,BHLHE40,FAM27E3,RBM24,RNF182,NEAT1,CADM3,FXYD7,KLHL35,NELL2,NFIA,NHLH2,CACNA2D1,CALB2,LPAR2,PAX6,JAM2,LHX2,DUSP26,SEMA5B,CNR1,COL9A2,KLF6,TCEAL2,POU4F1,NKAIN4,LRRC3B,MAPK11,MASP1,TOX,SLC22A23,SPOCK2,FAM110A,SRGAP3,FEZF2,RGS16,EDNRB,ARL4A,ELAVL4,ELN,HDAC10,NRN1,S100B,TUBB3,TUBB4A,CHST15,TRPM3,OLFM1,RNU4-2,SMPD3,URAHP,SCG5,LRRC55,GPR153,CSPG5,SLIT1,DMRTA1,SNCA,SNCG,NEUROG2,GAS8,GDF10,ADA2,H4C16,TOX3,RHBDL3,CNTN2,GPM6A,SERP2,CHST8,LINGO1,TUBB2A,LOC339166,HSPA1A,HSPA1L,MGAT5B,WNT8B,BARHL1,TUBB2B,LHX9,STOX2,CDH20,APOLD1,CXCR4,TMEM163,SLC17A6,EBF3,LFNG	Pubmed	35138358	Irx3 promotes gap junction communication between uterine stromal cells to regulate vascularization during embryo implantationâ€ .	Pubmed	0.006898	1	1	1	IRX3	Pubmed	28254562	CB1 receptor-mediated respiratory depression by endocannabinoids.	Pubmed	0.003363	1	1	1	CNR1
Coexpression Atlas	PCBC_ratio_ECTO_vs_MESO-5_cfr-2X-p05	Ectoderm Differentiated Cells_vs_Mesoderm Day 5-Confounder_removed-fold2.0_adjp0.05	PCBC_AltAnalyze	4.397e-14	1.965e-10	115	967	TTYH1,PLIN2,JAG1,KLHL14,SCUBE2,FEZF1,FAM72A,PNCK,ALDH4A1,CADM3,TCEAL5,LINC00847,NELL2,NFATC4,CAST,KCNK10,CD47,CD74,PAX6,PCDHGC3,CIART,PFKP,CDK14,RHOU,COL2A1,COL9A1,SCHIP1,TCEAL2,ZNF385A,NKAIN4,CTSO,BOC,METRNL,ARHGEF17,PTGIS,PTN,CABYR,RHOBTB1,HEBP1,REC8,EGLN3,OXR1,FEZF2,SHISA4,ZNRF2,ECHDC3,PLEKHG4B,ARL4A,ZFHX4,WLS,FABP7,CITED2,SFRP2,SCG5,PGAP4,NLGN1,MAB21L2,SLC2A1,PKNOX2,FOXB1,SCUBE1,GPR153,DMRTA1,SNCA,FAM184B,FAM120B,SIPA1L3,GBE1,ME3,SULF1,GLI2,TOX3,LHX5,ADGRL2,UNC5D,ADGRL3,TMSB15A,FBLN7,PCDHGC4,TTC28,PCDHGB6,PCDHB9,PCDHB8,PCDHB4,PCDHA4,NR2F1,NR2F2,ZNF503,GUCA1A,GUCY1B1,H1-0,TPBG,TSPAN15,OPN3,CEMIP2,LOC339166,WNT8B,VWA1,IGFBP2,ELFN1,BARHL1,CRB2,ZBTB16,FAM117A,OLFM3,TMEM178A,GAL3ST3,TMSB15B,LRRC4B,LFNG,LGALS8,LMX1A,LRP2,LRP4,SVIP	Pubmed	22706290	Efflux function, tissue-specific expression and intracellular trafficking of the Zn transporter ZnT10 indicate roles in adult Zn homeostasis.	Pubmed	0.006898	1	1	1	SLC30A10	Pubmed	30797498	Tumor autophagy is associated with survival outcomes in patients with resected non-small cell lung cancer.	Pubmed	0.003363	1	1	1	MAP1LC3A
Coexpression Atlas	PCBC_SC_blastocyst_1000	Progenitor-Cell-Biology-Consortium_StemCell_fromBlastocyst-derived-humanEmbryonicStemCells_top-relative-expression-ranked_1000	PCBC	4.976e-14	2.224e-10	117	993	SPMIP5,DACT2,BEND4,TAFA4,TSGA10IP,CPNE9,FEZF1,BEST4,PNCK,MUC3A,FXYD7,NELL2,NOS1,NPTX1,ROR1,SYT6,SYT2,NKX1-2,LRAT,DLGAP1,GLT1D1,LRGUK,SEMA5B,IGLON5,PCYT1B,COL9A1,CHODL,GAL3ST1,TCEAL2,HS3ST5,NKAIN4,LRRC3B,PKIB,SEC14L5,GPRIN2,SYT12,LAMA1,GDPD2,ESPN,EGLN3,CRYBG2,SPTSSB,ZMAT4,RGS7,CLDN23,PLEKHG4B,EPHX3,GARIN5A,PPM1J,FABP7,TRPM3,WFDC2,OLFM1,SFRP2,SYT3,SCG5,PREX2,LRRC55,FOXB1,SCUBE1,CSPG5,RAB11FIP4,MEGF10,SOX3,SALL3,ACTRT3,OR7E12P,ABCC8,RHBDL3,PCDH11X,ABTB3,LHX5,GNAL,TACR3,UNC5D,GPM6A,ADAMTS8,RNF175,GRM3,CHST8,LINGO1,GUCA1A,TMEM179,PKP3,TLL2,WIF1,FIBCD1,PALM3,FAM124A,HAS3,TPD52,HLA-DOA,CENPVL2,RHOV,PIP5KL1,UGT8,COL14A1,HSD11B2,VIPR2,HTR3A,RPRML,SYNE4,FHDC1,CRB2,TUBB2B,GPR63,SLC30A3,CADM2,ANOS1,GAL3ST3,SLC17A7,PLA2G7,SLITRK4,LRRC4B,LINC00243,DCAF12L1,B3GAT2	Pubmed	23864689	Expression of the Î³2-subunit distinguishes synaptic and extrasynaptic GABA(A) receptors in NG2 cells of the hippocampus.	Pubmed	0.006898	1	1	1	GABRG2	Pubmed	23084743	Innate immune messenger 2-5A tethers human RNase L into active high-order complexes.	Pubmed	0.003363	1	1	1	RNASEL
Coexpression Atlas	PCBC_ratio_EB_vs_SC_1000	ratio_EmbryoidBody_vs_StemCell_top-relative-expression-ranked_1000	PCBC	5.338e-14	2.386e-10	117	994	APCDD1,TENM2,SPARCL1,PCDH10,ANGPT2,UNCX,ITGA8,APOB,ASCL1,RBM24,MDGA1,NEAT1,KLHL35,NFIX,CNTN5,ADGRD1,NTN3,SLC16A3,SAMD11,PAX6,PDE1A,PDK4,CHRM2,RHOU,ZNF503-AS2,LHX2,CES4A,CNR1,COL2A1,FAM163A,SOSTDC1,POU4F1,IRX3,CARTPT,LRRN3,PLCH2,MAPK11,PRPH,PTGFR,ZNF804A,PTH1R,NDNF,CLXN,RBP4,EDNRA,ZFHX4,ELAVL4,ROBO2,EFCC1,ERBB4,IRX5,MECOM,MELTF-AS1,WLS,NRN1,ARID5B,SMPD3,FOXC1,ITPRIPL2,MAB21L2,MMRN1,SLIT1,EGFLAM,CLUL1,NEUROG2,PDE7B,HR,HOPX,GAS2,GDF10,GFRA1,FREM1,RBMS3,SULF1,GLRA2,ZDHHC8BP,CNTN2,FBLN7,PCDHGB6,GRIK1,TFAP2A,TFAP2B,NR2F1,NR2F2,ZNF503,GREM2,HEY1,ATOH8,ASXL3,PRDM6,LRRC24,SLC5A7,FOXA2,FAM181B,MAGI2-AS3,RNF152,CYP26B1,WNT8B,RTN4RL1,BARHL1,BARHL2,CRB2,ZBTB16,LHX9,CDH20,APOLD1,CXCR4,AMIGO2,SLC17A6,FOXP2,EBF3,PPP1R14C,KLHDC1,LMX1A,LMX1B,MAB21L1,SMAD9	Pubmed	24275430	Molecular forms of the insulin-like growth factor-binding protein-2 in patients with colorectal cancer.	Pubmed	0.006898	1	1	1	IGFBP2	Pubmed	29601126	Expression of cytosolic malic enzyme (ME1) is associated with disease progression in human oral squamous cell carcinoma.	Pubmed	0.003363	1	1	1	ME1
Coexpression Atlas	gudmap_developingLowerUrinaryTract_e13.5_bladder neck-urethr mesench_1000	DevelopingLowerUrinaryTract_e13.5_bladder neck-urethr mesench_emap-3087_top-relative-expression-ranked_1000	Gudmap Mouse MOE430.2	5.568e-14	2.488e-10	103	827	LEKR1,TENM2,PCDH10,DOC2B,MPZ,SLC7A14,PCDHB16,ASCL1,RBM24,ATP2B2,RNF182,ADGRB3,NCAM2,BDNF,LIN7A,SOCS2,NPTX1,C1QL3,ROR1,ROR2,CBLN1,CNTN3,PDE1A,CEBPD,PTER,DUSP26,SLC35F3,CNR1,COL9A1,KLF6,COL23A1,CARTPT,LRRN3,PRKG2,DIRAS2,PRPH,TOX,CYP51A1,DBH,PTGER3,ZNF804A,MAGI2,COL24A1,HS3ST3B1,CLXN,ZMAT4,RGS16,EDNRA,EDNRB,ARL4A,TRAM1L1,ZFHX4,ELAVL4,RORA,CLMP,EPHA5,ESRRG,RYR3,KLF2,FABP7,SEMA3A,S100B,TUBB3,LRFN5,PHLDA1,FARS2,TIFA,TVP23A,PDZRN3,MEGF10,GPRC5B,GAS2,CPLX1,GFRA1,ST6GAL2,SLITRK2,SULF1,GLRA2,PCDH11X,ABTB3,TACR3,UNC5D,ADGRL3,GRIK1,GRM3,GREM2,ABCA5,GUCY1B1,ASXL3,WIF1,HAS2,PRDM6,TPBG,SLC5A7,CTPS2,FRRS1L,RNF152,FNDC4,KCNA5,APOLD1,FOXP2,EBF3,MAB21L1	Pubmed	20458322	Population-based and family-based association studies of ZNF804A locus and schizophrenia.	Pubmed	0.006898	1	1	1	ZNF804A	Pubmed	15534476	Neuronal nitric oxide synthase (nNOS) positive retinal amacrine cells are altered in the DBA/2NNia mouse, a murine model for angle-closure glaucoma.	Pubmed	0.003363	1	1	1	NOS1
Coexpression Atlas	PCBC_ratio_ECTO_vs_DE_cfr-2X-p05	Ectoderm Differentiated Cells_vs_Endoderm Differentiated Cells-Confounder_removed-fold2.0_adjp0.05	PCBC_AltAnalyze	8.827e-14	3.945e-10	123	1075	TTYH1,PLIN2,JAG1,KLHL14,NRBP2,SCUBE2,PLPP3,FEZF1,PNCK,NEAT1,CADM3,TMEM42,TCEAL5,LINC00847,NELL2,NFATC4,CAST,KCNK10,CD47,CD74,PAX6,PCDHGC3,PDE6B,CIART,COL22A1,CDK14,RHOU,COL2A1,COL9A1,SCHIP1,IRX3,ZNF385A,NKAIN4,ARHGEF4,CTSO,BOC,METRNL,LAMA1,ARHGEF17,PTGIS,PTN,RHOBTB1,HEBP1,REC8,EGLN3,OXR1,FEZF2,SHISA4,PLEKHG4B,ARL4A,ZFHX4,SNX25,HDAC10,STOM,LGR4,MELTF-AS1,WLS,FABP7,CITED2,S100A6,FGFR3,SFRP2,SCG5,NLGN1,MAB21L2,PKNOX2,FOXB1,SCUBE1,GPR153,DMRTA1,SNCA,GOLGA8A,FAM184B,FAM120B,SIPA1L3,GBE1,ME3,SULF1,TOX3,LHX5,UNC5D,ADGRL3,TMSB15A,FBLN7,PCDHGC4,TTC28,PCDHGB6,PCDHB9,PCDHB8,PCDHB4,NR2F1,NR2F2,ZNF503,GUCA1A,TMEM168,GUCY1B1,H1-0,TPBG,TSPAN15,LRRC24,CEMIP2,RTL8B,LOC339166,WNT8B,IGFBP2,ELFN1,BARHL1,CRB2,ZBTB16,ITGA6,RGMA,FAM117A,OLFM3,TMEM178A,GAL3ST3,TMSB15B,LRRC4B,LFNG,LMX1A,LRP2,LRP4,SVIP,BCAM	Pubmed	26224794	Requisite Role of Kv1.5 Channels in Coronary Metabolic Dilation.	Pubmed	0.006898	1	1	1	KCNA5	Pubmed	9326305	Characterization of myelin basic protein charge microheterogeneity in developing mouse brain and in the transgenic shiverer mutant.	Pubmed	0.003363	1	1	1	MBP
Coexpression Atlas	PCBC_ratio_ECTO blastocyst_vs_ECTO cord blood_cfr-2X-p05	ECTO blastocyst_vs_ECTO cord blood-Confounder_removed-fold2.0_adjp0.05	PCBC_AltAnalyze	9.531e-14	4.259e-10	41	189	GRAMD1B,ALPK3,KLHL14,PCDH10,SCUBE2,PNCK,LIN7A,CD74,PAX6,LARGE1,PDE2A,GLT1D1,COL22A1,NRG2,POU4F1,IRX3,LRRN3,PKIB,GDPD2,CAVIN3,S1PR1,SEMA3A,WFDC2,SLC30A10,SEMA3F,SFRP2,NLGN1,MAB21L2,DKK3,ADA2,SULF1,LHX5,TFAP2B,GUCY1B1,LOC339166,BARHL1,FHDC1,ZBTB16,KCNC3,CXCR4,LFNG	Pubmed	33299496	Association of Soluble Klotho Level with Adverse Outcomes in Patients on Maintenance Hemodialysis.	Pubmed	0.006898	1	1	1	KL	Pubmed	26283374	Screen for multi-SUMO-binding proteins reveals a multi-SIM-binding mechanism for recruitment of the transcriptional regulator ZMYM2 to chromatin.	Pubmed	0.003363	1	1	1	ZMYM2
Coexpression Atlas	Arv_SC-LF_1000_K3	AravindRamakr_StemCell-LF_top-relative-expression-ranked_1000_k-means-cluster#3	PCBC	1.244e-13	5.558e-10	89	675	SPMIP5,BEND4,TAFA4,TSGA10IP,CPNE9,FEZF1,MUC3A,TCEAL5,FXYD7,NELL2,NNAT,ROR1,SYT6,SYT2,NKX1-2,LRAT,DLGAP1,GLT1D1,PLEKHB1,DBNDD1,SEMA5B,IGLON5,PCYT1B,COL9A1,ARHGEF19,GAL3ST1,TCEAL2,HS3ST5,NKAIN4,LRRC3B,PKIB,GPRIN2,SYT12,LAMA1,GDPD2,SPTSSB,ZMAT4,PLEKHG4B,EPHX3,GARIN5A,RPL39L,PPM1J,FABP7,WFDC2,OLFM1,SFRP2,SYT3,SCG5,PREX2,FOXB1,SCUBE1,CSPG5,MEGF10,SOX3,SALL3,PCDH11X,ABTB3,UNC5D,GPM6A,ADAMTS8,RNF175,GRM3,CHST8,LINGO1,GUCA1A,TMEM179,TLL2,WIF1,PALM3,FAM124A,HAS3,FAM86B1,HLA-DOA,CENPVL2,HSD11B2,HSPA2,HTR3A,RPRML,SYNE4,IGFBP2,FHDC1,TUBB2B,CADM2,ANOS1,GAL3ST3,PLA2G7,LRRC4B,DCAF12L1,ZNF488	Pubmed	2216805	Sequence polymorphism in the human apoB gene at position 8344.	Pubmed	0.006898	1	1	1	APOB	Pubmed	23838176	Cannabinoid receptor 1 deficiency in a mouse model of Alzheimer's disease leads to enhanced cognitive impairment despite of a reduction in amyloid deposition.	Pubmed	0.003363	1	1	1	CNR1
Coexpression Atlas	Facebase_RNAseq_e9.5_Olfactory Placode_1000	FacebaseRNAseq_e9.5_Olfactory Placode_top-relative-expression-ranked_1000	FaceBase_RNAseq	1.583e-13	7.073e-10	114	973	MAOB,MBP,ACTN2,TENM2,H2BC14,MGST2,AK4,MMP11,RSPH9,DOC2B,SORBS2,TMEM176B,APOC1,FUOM,FEZF1,ASCL1,CENPV,MYCN,TCEAL5,NCAM2,LIN7A,SOCS2,NELL2,NFIA,NFIX,NHLH2,NNAT,CACNA2D1,CNTN3,CD74,PAX6,PDE1A,LHX2,SNX10,ARHGEF19,CHODL,ADAMTS2,SOSTDC1,SAMD10,PLCH2,CTSO,HTRA1,TOX,SPOCK2,COL24A1,ACSS3,SHANK1,RDH5,ZMAT4,CCDC88C,ZFHX4,RAVER2,ELAVL4,ELN,ENO1,EPHA5,LGR4,MECOM,SOX8,TUBB3,CHST15,SC5D,WFDC2,ARID5B,FGF11,GPC5,SFRP2,ITPRIPL2,PHLDA1,NLGN1,MAB21L2,SLC2A1,DLL3,NINL,DMRTA1,RAB11FIP4,SREBF1,H4C16,TOX3,PCDH11X,MAP7D2,SEMA4A,ADGRL3,ADAMTSL1,PCDHB8,PSD3,GRB14,TFAP2A,TFAP2B,GREM2,FAM107A,HEY1,PKP3,WIF1,PALM3,TPD52,COL14A1,HSPB1,HTR1B,CYP26B1,SYNE4,IGFBP2,ZBTB16,IRAK1,CADM2,CXCR4,KCNJ2,NAV3,NAV2,TMEM163,SLITRK4,LFNG,LRP2,BCAM	Pubmed	31507133	The Hormone KL1: A Regulator of Breast Cancer Cell Metabolism.	Pubmed	0.006898	1	1	1	KL	Pubmed	24277868	Mechanisms by which a CACNA1H mutation in epilepsy patients increases seizure susceptibility.	Pubmed	0.003363	1	1	1	CACNA1H
Coexpression Atlas	facebase_RNAseq_e14.5_palate_poster_nasal_Tgfbr2_WT_2500_K2	facebase_RNAseq_e14.5_palate_poster_nasal_Tgfbr2_WT_2500_K2	Gudmap RNAseq	2.273e-13	1.016e-09	134	1228	TTYH1,APCDD1,MGMT,OSBPL6,SPARCL1,MMP11,ALDOC,MN1,TMEM176B,CPNE5,SEMA4G,PCDHB16,NRBP2,PLPP3,MYLIP,PNCK,MDGA1,CADM3,CTSF,NBL1,FBXO17,BLVRB,NFIA,NFATC4,C1orf216,NME4,CACNA2D1,P4HA2,NPR2,NTN3,ROR1,ADCK2,SLC16A3,P4HA1,CD74,PRKN,PCSK5,CEBPD,PFKFB4,CDK14,ZDHHC1,PGM1,VKORC1,QKI,PLOD1,PLOD2,CNR1,COL2A1,G0S2,EFEMP2,SOSTDC1,IRX3,COL23A1,PPP1R3C,PRKAR1B,RTL8A,ECE2,BOC,TRPM4,TOX,PTH1R,TBC1D4,RHOBTB1,PTX3,HEBP1,MAMSTR,GFPT2,FAM162A,RAC3,SHANK1,RBP4,CAVIN3,TSPY26P,S1PR1,SH3D21,ROBO2,CLMP,ELN,THNSL2,ENO1,ENO2,EPB41L2,IRX5,CEND1,SEMA3A,FASN,BAIAP2L2,CARMIL1,ALPK1,SCUBE1,GPR153,EGFLAM,RIMS1,IAH1,RAB11FIP4,TVP23A,PDE7B,PDZRN3,DKK3,SOX5,GALK1,FREM1,ST6GAL2,RBMS3,ADAMTSL1,GPX7,OBSL1,PLPP7,CHST8,LINGO1,FAM107A,HEY1,ATOH8,GYS1,HAS2,TPI1,LDOC1,TUBB2A,PRSS36,UBB,JOSD2,FNDC4,IDUA,RTN4R,TMEM178A,NAV3,FGD3,FOXP2,SLITRK4,LRRC4B,LDHA,LRP4,RCN3,SMAD9	Pubmed	15004134	Cutting edge: myeloid differentiation factor 88 is essential for pulmonary host defense against Pseudomonas aeruginosa but not Staphylococcus aureus.	Pubmed	0.006898	1	1	1	MYD88	Pubmed	22022550	GABAergic and cortical and subcortical glutamatergic axon terminals contain CB1 cannabinoid receptors in the ventromedial nucleus of the hypothalamus.	Pubmed	0.003363	1	1	1	CNR1
Coexpression Atlas	PCBC_ratio_ECTO blastocyst_vs_ECTO amniotic fluid MSC_cfr-2X-p05	ECTO blastocyst_vs_ECTO amniotic fluid MSC-Confounder_removed-fold2.0_adjp0.05	PCBC_AltAnalyze	5.768e-13	2.578e-09	50	280	APCDD1,PCDH10,MACIR,MYCN,TCEAL5,BLVRB,ROR1,ROR2,SAMD11,CD74,PDE2A,PLEKHB1,TSTD1,ARHGEF19,COL9A2,NRG2,POU4F1,IRX3,COL23A1,LRRN3,PKIB,CTSO,GDPD2,FBXO2,EDNRA,PLEKHG4B,ZFHX4,CDCA7,STOM,FABP7,WFDC2,SLC30A10,MAB21L2,MMRN1,FAR2,SLIT1,ERAP1,TSPAN9,ST6GAL2,TFAP2B,NR2F1,C19orf81,FAM86B1,COL14A1,FHDC1,KCNC3,LRRC4B,LGALS3BP,LMX1B,LRP4	Pubmed	23085756	Metabotropic glutamate receptor 1 (Grm1) is an oncogene in epithelial cells.	Pubmed	0.006898	1	1	1	GRM1	Pubmed	20506350	SIGIRR/TIR-8 is an inhibitor of Toll-like receptor signaling in primary human cells and regulates inflammation in models of rheumatoid arthritis.	Pubmed	0.003363	1	1	1	SIGIRR
Coexpression Atlas	gudmap_developingKidney_e14.5 whole kidney - Wnt4 KO_500	DevelopingKidney_e14.5 whole kidney - Wnt4 KO_emap-6674_top-relative-expression-ranked_500	Gudmap Mouse MOE430.2	5.857e-13	2.618e-09	61	388	MAOB,C1QTNF3,SPARCL1,MMP11,MN1,MPP3,PCDHB16,MYLIP,FXYD7,NFIX,NNAT,CCN3,CACNA2D1,NTN3,ROR2,PDK1,ADAMTS2,COL23A1,ULK2,CTSO,BOC,PTGER3,PTGER4,PTGFR,PTGIS,SRGAP3,CLXN,TSPY26P,TMTC1,RNASEL,ZFHX4,TMLHE,CLMP,CALCRL,MEG3,SEMA3A,SATB1,FOXD1,PHLDA1,PTGR1,PDZRN3,GPRC5B,SULF1,GLI2,TACR3,ADGRL2,ADGRL3,ADAMTSL1,VSTM2B,NR2F1,NR2F2,ABCA5,HAS2,TRAF1,TUBB2A,TUSC1,RGMA,FOXP2,EBF3,DCAF12L1,SVIP	Pubmed	22045427	Absence of kl-vs variant of klotho gene in Iranian cardiac patients (comparison to the world populations).	Pubmed	0.006898	1	1	1	KL	Pubmed	19494147	Nitric oxide as an endogenous peripheral modulator of visceral sensory neuronal function.	Pubmed	0.003363	1	1	1	NOS1
Coexpression Atlas	facebase_RNAseq_e14.5_palate_poster_proximal_ERK2_WT_2500_K2	facebase_RNAseq_e14.5_palate_poster_proximal_ERK2_WT_2500_K2	Gudmap RNAseq	6.834e-13	3.054e-09	131	1208	TTYH1,GRAMD1B,MGMT,AFF1,SPARCL1,MMP11,MN1,TMEM176B,CACHD1,PCDHB16,NRBP2,MYLIP,CENPV,B3GALNT1,MYD88,NBL1,SOCS2,BLVRB,NFIA,NFATC4,C1orf216,SDK1,CACNA2D1,NPR2,PRKN,TMEM229A,CDK14,PTER,ZDHHC1,PGM1,JAM2,VKORC1,SEMA5B,PRRG3,PLOD2,ADAMTS2,G0S2,COL23A1,PPP1R3C,NKAIN4,LRIG1,TMEM98,PRKAR1B,ULK2,BOC,TOX,PHF19,PSME1,PTH1R,TBC1D4,PTPRE,MAMSTR,GFPT2,RAC3,SHANK1,REC8,RNASEH2B,NDNF,OGFRL1,FAM78B,CAVIN3,TMTC1,NADSYN1,ELAVL4,ROBO2,CLMP,ELN,MEG3,FABP7,CPQ,ARID5B,OLFM1,GPC5,FOXD1,SYT3,SCG5,MTFP1,ACOT1,NLGN1,ALPK1,ZBED3,PDLIM5,ZNF667,EGFLAM,RIMS1,TVP23A,PDE7B,PDZRN3,DKK3,TNIK,EPHA6,FRMD4B,FREM1,ST6GAL2,RBMS3,SULF1,GLI2,ADGRL3,GPM6A,SATB2,ADAMTSL1,MID2,PCDHB8,GPX7,PSD3,GRB14,GRIK1,NR2F1,CHST8,ZNF503,LINGO1,ATOH8,ASXL3,HAS2,HLA-DRB1,RTL8B,HPS1,FNDC4,VWA1,IDUA,RINL,BRINP3,RTN4R,TUBB2B,RGMA,TUBA1A,NAV3,KHK,ARHGEF5,LRRC4B,LGALS8	Pubmed	33770505	Subcellular specificity of cannabinoid effects in striatonigral circuits.	Pubmed	0.006898	1	1	1	CNR1	Pubmed	17264115	CRD-BP shields c-myc and MDR-1 RNA from endonucleolytic attack by a mammalian endoribonuclease.	Pubmed	0.003363	1	1	1	IGF2BP1
Coexpression Atlas	gudmap_dev gonad_e13.5_F_VascAssocMesenchStromOvary_Sma_1000	dev gonad_e13.5_F_VascAssocMesenchStromOvary_Sma_top-relative-expression-ranked_1000	Gudmap Mouse ST 1.0	1.26e-12	5.629e-09	97	797	ME1,PLIN2,PNMA8B,KITLG,AK4,SPARCL1,MMP11,KCNT1,DOC2B,SORBS2,ITGA8,APOC1,CACHD1,BHLHE40,PDE8B,DNAJC15,RNF182,RGS11,PEX11A,NELL2,NFIA,SERPING1,NME4,NPR2,PDE1A,CDK14,RHOU,OCIAD2,PLD1,FXYD1,ADAMTS2,IRX3,PPP1R3C,TMEM98,BOC,HTRA1,LAMA1,GDPD2,PTN,MAGI2,PTPN3,RHOBTB1,SRGAP3,STX17,S1PR1,SH3D21,EDNRA,ZFHX4,RAVER2,ROBO2,CLMP,LGR4,MEG3,NRN1,FABP7,SEMA3A,S100A6,FAH,SATB1,CHST15,OLFM1,STUM,PKNOX2,SCUBE1,PTGR1,ZNF667,DMRTA1,TNIK,GNG13,FRMD4B,FREM1,RBMS3,SULF1,GLI2,PCDH11X,ADGRL2,ADGRL3,GPR37,PSD3,OBSL1,NR2F2,GREM2,GUCY1B1,ASXL3,TPI1,CMBL,KLF8,TCEAL6,RTN4RL1,IGFBP2,PCP4L1,INHA,ITGA6,LHX9,NAV2,DCAF12L1,RCN3	Pubmed	35757687	Endothelin B Receptor Immunodynamics in Pulmonary Arterial Hypertension.	Pubmed	0.006898	1	1	1	EDNRB	Pubmed	31990356	NPR2 Variants Are Frequent among Children with Familiar Short Stature and Respond Well to Growth Hormone Therapy.	Pubmed	0.003363	1	1	1	NPR2
Coexpression Atlas	gudmap_dev gonad_e12.5_F_VasAssocMesStromOvary_Sma_1000	dev gonad_e12.5_F_VasAssocMesStromOvary_Sma_top-relative-expression-ranked_1000	Gudmap Mouse ST 1.0	1.26e-12	5.629e-09	97	797	MAOB,UBL4A,ME1,PLIN2,PNMA8B,KITLG,AFF1,AK4,SPARCL1,MMP11,KCNT1,DOC2B,ITGA8,APOC1,CACHD1,FUOM,BHLHE40,PDE8B,DNAJC15,RNF182,TCEAL5,NFIA,SERPING1,NME4,NOS1,NPR2,SLC25A20,CBLN1,PDE1A,PDK4,CDK14,RHOU,LIPG,OCIAD2,PRRG3,PLD1,FAM163A,IRX3,TMEM98,BOC,LAMA1,GDPD2,PTN,MAGI2,TBC1D4,RHOBTB1,SRGAP3,S1PR1,EDNRA,ZFHX4,ROBO2,CLMP,LGR4,MEG3,NRN1,FABP7,CITED2,SEMA3A,FAH,TUBB4A,OLFM1,ECI2,FOXD1,STUM,ACOT1,PKNOX2,SCUBE1,PTGR1,DMRTA1,TNIK,GNG13,FRMD4B,FREM1,SULF1,GLI2,PCDH11X,ADGRL3,GPD2,GPR37,PSD3,OBSL1,GREM2,BVES,ASXL3,KLF8,TCEAL6,RNF152,IGFBP2,ELFN1,PCP4L1,INHA,ITGA6,LHX9,NAV2,DCAF12L1,LPL,RCN3	Pubmed	15004140	Myeloid differentiation factor 88 is required for cross-priming in vivo.	Pubmed	0.006898	1	1	1	MYD88	Pubmed	23407780	Screening genetic variability at the CNR1 gene in both major depression etiology and clinical response to citalopram treatment.	Pubmed	0.003363	1	1	1	CNR1
Coexpression Atlas	Arv_SC-HD_1000_K1	AravindRamakr_StemCell-HD_top-relative-expression-ranked_1000_k-means-cluster#1	PCBC	1.475e-12	6.593e-09	76	557	SPMIP5,BEND4,TAFA4,TSGA10IP,CPNE9,FEZF1,MUC3A,TCEAL5,FXYD7,NELL2,NNAT,ROR1,SYT6,SYT2,NKX1-2,LRAT,GLT1D1,SEMA5B,IGLON5,COL9A1,GAL3ST1,TCEAL2,HS3ST5,LRRC3B,PKIB,SEC14L5,GPRIN2,LAMA1,GDPD2,SPTSSB,ZMAT4,RGS7,PLEKHG4B,EPHX3,FABP7,WFDC2,OLFM1,SFRP2,SYT3,SLITRK3,FOXB1,CSPG5,MEGF10,SOX3,GALR1,SALL3,OR7E12P,PCDH11X,LHX5,VSTM5,UNC5D,GRIN1,GRM3,CHST8,LINGO1,GUCA1A,TMEM179,TLL2,WIF1,PALM3,FAM124A,HAS3,HLA-DOA,CENPVL2,HSD11B2,HTR3A,RPRML,SYNE4,TUBB2B,CADM2,ANOS1,GAL3ST3,PLA2G7,LINC00243,FAM163B,DCAF12L1	Pubmed	16847326	Characterization of mice with targeted deletion of glycine receptor alpha 2.	Pubmed	0.006898	1	1	1	GLRA2	Pubmed	21281558	A functional promoter polymorphism of neuronal nitric oxide synthase moderates prefrontal functioning in schizophrenia.	Pubmed	0.003363	1	1	1	NOS1
Coexpression Atlas	gudmap_dev gonad_e12.5_F_SupCellPrec_Sry_1000	dev gonad_e12.5_F_SupCellPrec_Sry_top-relative-expression-ranked_1000	Gudmap Mouse ST 1.0	1.963e-12	8.772e-09	97	803	MAOB,ME1,PLIN2,KITLG,MGST2,AFF1,ALDOC,KCNT1,DOC2B,SORBS2,PPFIBP2,APOC1,SEMA4G,PDE8B,DNAJC15,RNASET2,RNF182,RGS11,PEX11A,NFIA,NNAT,NOS1,NPR2,RGN,PDE1A,PDK4,CDK14,SEMA5B,OCIAD2,PLD1,IRX3,LRRC3B,BOC,GPRASP1,HTRA1,RGS22,GDPD2,DECR1,MAGI2,AKR1E2,PTPN3,TBC1D4,SRGAP3,STX17,REC8,TSPY26P,S1PR1,SH3D21,EFNA1,RNASEL,ZFHX4,PLEKHA2,CKLF,LGR4,MEG3,NRN1,CITED2,SEMA3A,FAH,CPQ,STUM,ACOT1,ALPK1,SCUBE1,MLH3,PTGR1,DMRTA1,SNCA,GPRC5B,TNIK,GNG13,XYLT1,SULF1,PCDH11X,GM2A,ADGRL2,ADGRL3,GPD2,GPR37,DOCK9,OBSL1,CMBL,KLF8,CTPS2,TCEAL6,RNF152,IGFBP2,ELFN1,INHA,ITGA6,LHX9,DENND1B,TMEM178A,NAV2,KLHDC1,DCAF12L1,HYI	Pubmed	23408872	Multiple molecular mechanisms for a single GABAA mutation in epilepsy.	Pubmed	0.006898	1	1	1	GABRG2	Pubmed	23431403	Kinase suppressor of Ras 1 is not required for the generation of regulatory and memory T cells.	Pubmed	0.003363	1	1	1	KSR1
Coexpression Atlas	Arv_EB-LF_2500_K2	AravindRamakr_EmbryoidBody-LF_top-relative-expression-ranked_2500_k-means-cluster#2	PCBC	2.298e-12	1.027e-08	109	951	KLHL14,UNCX,ITGA8,APOB,ASCL1,RNF182,NCAM2,DCAF12L2,NELL2,CNTN5,NHLH2,NNAT,P4HA2,CBLN1,P4HA1,SAMD11,KCNK10,PAX6,PDE1A,RHOU,ZNF503-AS2,LHX2,BAMBI,PLOD1,PLOD2,CNR1,COL2A1,FAM163A,SOSTDC1,POU4F1,SYCE1L,CARTPT,NKAIN4,PRPH,MASP1,RGS22,LAMA1,PTGFR,PTX3,HS3ST3B1,PDE11A,NDNF,DPP4,CLXN,RBP4,ZFHX4,ELAVL4,EPHA5,KCNK9,CPQ,TRPM3,WFDC2,LRFN5,LRRN2,SELENOP,MAB21L2,PKNOX2,LRRC55,SCUBE1,SLIT1,RIMS1,CLUL1,NEUROG2,SOX5,EPHA6,GDF10,GFRA1,FREM1,ZNF469,SLITRK2,SULF1,GLRA2,BHLHE22,ZDHHC8BP,ADGRL3,CNTN2,GPM6A,ADAMTSL1,PCDHGB6,PCDHA4,GRIK1,GRM8,TFAP2B,NR2F1,GREM2,ASXL3,WIF1,SLC5A7,FAM181B,MAGI2-AS3,WNT8B,FAM66B,BARHL1,BARHL2,CRB2,LHX9,OLFM3,CDH20,KCNQ3,SLC17A6,EBF3,SLITRK4,LRRC4B,LMX1A,LMX1B,SLC4A10,LRP2,MAB21L1,RCN3	Pubmed	30413709	Crystal structures of human ET	Pubmed	0.006898	1	1	1	EDNRB	Pubmed	17578680	Association of HSP70-hom genetic variant with prostate cancer risk.	Pubmed	0.003363	1	1	1	HSPA1L
Coexpression Atlas	PCBC_SC_1000	Progenitor-Cell-Biology-Consortium_StemCell_top-relative-expression-ranked_1000	PCBC	2.433e-12	1.087e-08	112	989	SPMIP5,BEND4,TAFA4,TSGA10IP,CPNE9,FEZF1,MUC3A,ATP2A3,MYCN,TCEAL5,FXYD7,NELL2,GYG2,NNAT,NOS1,NPTX1,NPY5R,ROR1,SYT6,TSPEAR-AS1,SYT2,NKX1-2,PCSK2,LRAT,DLGAP1,GLT1D1,LRGUK,DBNDD1,SEMA5B,IGLON5,PCYT1B,COL9A1,CHODL,PNMT,GAL3ST1,TCEAL2,HS3ST5,NKAIN4,LRRC3B,PKIB,SEC14L5,GPRIN2,LAMA1,GDPD2,CRYBG2,SPTSSB,ZMAT4,RGS7,CLDN23,PLEKHG4B,EPHX3,FABP7,WFDC2,OLFM1,SFRP2,SYT3,SCG5,LRRC55,FOXB1,CSPG5,MEGF10,SOX3,SALL3,OR7E12P,ABCC8,RHBDL3,PCDH11X,GNAL,TACR3,UNC5D,CNTN2,GPM6A,GRIN1,ADAMTS8,RNF175,GRM3,GRM8,CHST8,LINGO1,GUCA1A,TMEM179,PKP3,TLL2,TLR5,WIF1,PALM3,FAM124A,HAS3,TPD52,HK2,HLA-DOA,CENPVL2,RHOV,PIP5KL1,UGT8,COL14A1,HSD11B2,HSPA2,VIPR2,HTR3A,RPRML,SYNE4,FHDC1,CRB2,SLC30A3,CADM2,ANOS1,GAL3ST3,KHK,PLA2G7,LINC00243,DCAF12L1	Pubmed	23673970	Cholecalciferol supplementation reduces soluble Klotho concentration in hemodialysis patients.	Pubmed	0.006898	1	1	1	KL	Pubmed	12623792	Attenuation of activity-induced increases in cerebellar blood flow in mice lacking neuronal nitric oxide synthase.	Pubmed	0.003363	1	1	1	NOS1
Coexpression Atlas	Facebase_RNAseq_e8.5_Non-Floor Plate Neural Epithelium_2500_K2	FacebaseRNAseq_e8.5_Non-Floor Plate Neural Epithelium_top-relative-expression-ranked_2500_k-means-cluster#2	FaceBase_RNAseq	3.078e-12	1.376e-08	51	302	ME1,AK4,CACHD1,SCUBE2,FEZF1,NME3,IGSF11,CBLN1,SLC16A3,CD47,PAX2,PDE1A,VKORC1,SNX10,PKM,NKAIN4,LRRC3B,HTRA1,HS3ST3B1,RAC3,TAPBPL,TSPY26P,ENO1,STK32B,CEND1,TUBB4A,FGF11,SFRP2,SYT3,SLC2A1,FOXB1,PDZRN3,GPRC5B,SALL3,HOPX,LHX5,GPD2,ZNF503,LINGO1,HK2,TCEAL6,HSPB1,IDUA,RFLNB,ZBTB16,IRAK1,CDH20,KHK,PLA2G7,LDHA,LRP2	Pubmed	37358920	Visual-sensitive epilepsy in GLUT-1 deficiency syndrome: Expanding the phenotype.	Pubmed	0.006898	1	1	1	SLC2A1	Pubmed	19242408	CNR1 gene is associated with high neuroticism and low agreeableness and interacts with recent negative life events to predict current depressive symptoms.	Pubmed	0.003363	1	1	1	CNR1
Coexpression Atlas	PCBC_ratio_SC_vs_MESO-5_1000	ratio_StemCell_vs_induced-Mesoderm_top-relative-expression-ranked_1000	PCBC	3.153e-12	1.409e-08	112	993	TTYH1,BEND4,TAFA4,FAM43B,H4C9,CPNE9,ANK1,TMEM176B,STK32C,FEZF1,ALDH4A1,MUC3A,ATP2A3,CADM3,FXYD7,BDNF,NELL2,CD163L1,C1R,NOS1,NPTX1,SYT6,NKX1-2,PCSK1,PDE3A,MPV17L,CHRNA4,LIPG,ST8SIA5,FXYD1,PCYT1B,ANKRD35,ARHGEF19,SCHIP1,PNMT,HS3ST5,PPP1R3C,NKAIN4,LRRC3B,SEC14L5,ECE2,HTRA1,TOX,SYT12,GDPD2,PTN,TBC1D4,ESPN,SPTSSB,ZMAT4,RGS7,PLEKHA2,CALCRL,CEND1,PPM1J,FABP7,TUBB3,TUBB4A,TRPM3,OLFM1,SFRP2,SYT3,NLGN1,LRRC55,FOXB1,SCUBE1,CGREF1,GPR153,CSPG5,SNCG,SOX3,ABCC8,TOX3,RHBDL3,ABTB3,TACR3,CNTN2,RNF175,GRM3,TERC,CHST8,SPX,LINGO1,TLL2,WIF1,PALM3,HAS3,HTR7P1,COL14A1,MGAT5B,HTR3A,RPRML,LGI4,TRIM9,FHDC1,CADPS2,CRB2,SOX2-OT,SLC30A3,OLFM3,SLC17A7,TMEM163,KHK,CREG2,FGD3,ZNF22-AS1,LINC00243,SNORD17,LPL,MSL3B,ZNF488,INKA1	Pubmed	12646671	The chromogranin-secretogranin family.	Pubmed	0.006898	1	1	1	SCG5	Pubmed	33968966	Long Non-coding RNA LINC00847 Induced by E2F1 Accelerates Non-small Cell Lung Cancer Progression Through Targeting miR-147a/IFITM1 Axis.	Pubmed	0.003363	1	1	1	LINC00847
Coexpression Atlas	PCBC_SC_CD34+_1000	Progenitor-Cell-Biology-Consortium_StemCell_CD34+_top-relative-expression-ranked_1000	PCBC	3.938e-12	1.76e-08	111	984	SPMIP5,BEND4,TAFA4,CPNE9,FEZF1,MUC3A,TCEAL5,FXYD7,LIN7A,SOCS2,NELL2,GYG2,NNAT,NPTX1,PCBP3,ROR1,SYT6,SYT2,NKX1-2,LRAT,DLGAP1,GLT1D1,DBNDD1,SEMA5B,ST8SIA5,SULT4A1,IGLON5,PNMA3,PCYT1B,COL9A1,GAL3ST1,TCEAL2,HS3ST5,NKAIN4,LRRC3B,CHD5,PKIB,SEC14L5,GPRIN2,LAMA1,GDPD2,FBXO2,CABYR,CRYBG2,SPTSSB,ZMAT4,PLEKHG4B,HEYL,EPHX3,PPM1J,SNAI3,FABP7,WFDC2,OLFM1,SFRP2,SYT3,NLGN4Y,SCG5,SLITRK3,FOXB1,CSPG5,MEGF10,GPRC5B,SOX3,GALR1,SALL3,EPHA6,OR7E12P,ABCC8,PCDH11X,LUZP2,TACR1,TACR3,GPM6A,PCDHA12,ADAMTS8,RNF175,GRM3,CHST8,LINGO1,GUCA1A,TMEM179,PKP3,TLL2,WIF1,PALM3,FAM124A,HAS3,TPD52,HLA-DOA,CENPVL2,RHOV,UGT8,COL14A1,HSD11B2,HSPA2,VIPR2,HTR3A,RPRML,SYNE4,FHDC1,CRB2,TUBB2B,SLC30A3,CADM2,ANOS1,GAL3ST3,PLA2G7,ARHGEF5,LRRC4B,DCAF12L1	Pubmed	27837631	The importance of Myd88 L265P mutation, clinical and immunohistochemical prognostic factors for the survival of patients with diffuse large B-cell non-Hodgkin lymphoma treated by immunochemotherapy in southeast Serbia.	Pubmed	0.006898	1	1	1	MYD88	Pubmed	17613518	Caspase-dependent cleavage disrupts the ERK cascade scaffolding function of KSR1.	Pubmed	0.003363	1	1	1	KSR1
Coexpression Atlas	Facebase_RNAseq_e8.5_Non-Floor Plate Neural Epithelium_2500_K1	FacebaseRNAseq_e8.5_Non-Floor Plate Neural Epithelium_top-relative-expression-ranked_2500_k-means-cluster#1	FaceBase_RNAseq	5.498e-12	2.457e-08	102	878	ACTN2,MGST2,RSPH9,DOC2B,MPL,CPNE9,PPFIBP2,FUOM,SEMA4G,PDE8B,RNASET2,MYLIP,ZFP92,TNFSF12,TCEAL5,FXYD7,LIN7A,BMP3,NFIA,NFATC4,NFIX,C1orf216,CACNA2D1,NPR2,CNTN3,CD74,PDE3A,CDK14,ARHGEF19,COL9A2,RPH3AL,CHODL,ADAMTS2,TMEM98,PLCH2,PRKAR1B,ULK2,DIRAS2,BOC,MASP1,SYT12,GDPD2,ARHGEF17,COL24A1,VILL,ACSS3,CRYBG2,NLRX1,RDH5,ABCB6,ZMAT4,TMTC1,EFNA1,ZFHX4,NIPAL2,EFCC1,ELN,SLC29A3,SLC22A15,RPL39L,SLC8B1,CPQ,LRFN5,ARID5B,GPC5,MAB21L2,PTGR1,DLL3,TVP23A,PDE7B,DKK3,GAS2,FREM1,TACR1,KAZN,UNC5D,MTUS2,ADGRL3,SATB2,ADAMTSL1,TTC28,PCDHB8,GRIK4,WDR45,GUCY1B1,WIF1,AKAP13,LRRC24,SLC5A7,CTPS2,HPS1,HTR1B,CYP26B1,PCP4L1,FHDC1,CADM2,KCNJ2,CREG2,C2orf50,LGALS3BP,LGALS8,SMAD9	Pubmed	7529143	Expression of mouse brain soluble guanylyl cyclase and NO synthase during ontogeny.	Pubmed	0.006898	1	1	1	NOS1	Pubmed	20171266	CRTAC1 homolog proteins are conserved from cyanobacteria to man and secreted by the teleost fish pituitary gland.	Pubmed	0.003363	1	1	1	CRTAC1
Coexpression Atlas	Facebase_RNAseq_e10.5_Mandibular Arch_1000	FacebaseRNAseq_e10.5_Mandibular Arch_top-relative-expression-ranked_1000	FaceBase_RNAseq	5.965e-12	2.666e-08	110	978	ACTN2,ME1,TENM2,MGST2,MMP11,RSPH9,DOC2B,MPL,ANK1,TMEM176B,PPFIBP2,FUOM,CENPV,TCEAL5,NCAM2,LIN7A,NELL2,BMPR1B,NFIA,NFIX,NHS,CACNA2D1,CNTN3,CD74,PDE1A,SEMA5B,EDARADD,BAMBI,FXYD1,FAM149A,COL2A1,COL9A1,CHODL,ADAMTS2,SOSTDC1,PLCH2,PRKAR1B,CTSO,DIRAS2,HTRA1,ZNF280D,TOX,SYT12,SPOCK2,COL24A1,SLC41A3,MAMSTR,HS3ST3B1,ACSS3,SHANK1,TAPBPL,RDH5,HDDC2,ZMAT4,SH3D21,HEYL,ZFHX4,NIPAL2,HSD17B12,ELN,EPHX3,EPHA5,MECOM,MEG3,CHST15,CLEC11A,ARID5B,FGF11,GPC5,SFRP2,ITPRIPL2,ACOT1,NLGN1,MAB21L2,PREX2,H4C16,RHBDL3,PCDH11X,MAP7D2,SEMA4A,UNC5D,MTUS2,ADGRL3,SATB2,ADAMTSL1,PCDHB8,PSD3,NR2F1,FAM107A,ASXL3,PKP3,WIF1,PALM3,SLC5A7,COL14A1,HSPB1,HTR1B,CYP26B1,IDUA,SYNE4,BRINP3,IRAK1,CADM2,NAV3,TMEM163,CREG2,EBF3,LGALS3BP,KLHDC1,MAB21L1	Pubmed	31027673	Association of physical activity and fitness with S-Klotho plasma levels in middle-aged sedentary adults: The FIT-AGEING study.	Pubmed	0.006898	1	1	1	KL	Pubmed	26272622	MyD88 mediates in vivo effector functions of alveolar macrophages in acute lung inflammatory responses to carbon nanotube exposure.	Pubmed	0.003363	1	1	1	MYD88
Coexpression Atlas	PCBC_ratio_ECTO_vs_SC_500	ratio_induced-Ectoderm_vs_StemCell_top-relative-expression-ranked_500	PCBC	6.025e-12	2.693e-08	69	495	LRRC43,KLHL14,ANGPT2,ITGA8,SCUBE2,RBM24,MDGA1,KLHL35,CFAP77,P2RX6,SAMD11,KCNK10,CNTN3,PAX6,COL22A1,ZNF503-AS2,LHX2,ASPDH,COL2A1,COL9A2,NRG2,POU4F1,IRX3,PLCH2,BOC,FEZF2,S1PR1,ZFHX4,KLHDC8A,CPSF1P1,MELTF-AS1,WLS,NRN1,ARID5B,SLC30A10,MAB21L2,MMRN1,DMRTA1,FUT5,SOX5,HOPX,SSPOP,ME3,SULF1,LHX5,ZDHHC8BP,FBLN7,TFAP2A,TFAP2B,NR2F1,NR2F2,ZNF503,FAM107A,ABCA5,GUCY1B1,TPBG,MAGI2-AS3,WNT8B,RTN4RL1,LY6S-AS1,BARHL1,CRB2,ZBTB16,LHX9,OLFM3,CXCR4,EBF3,LMX1A,LRP2	Pubmed	2429310	Recombination within the myelin basic protein gene created the dysmyelinating shiverer mouse mutation.	Pubmed	0.006898	1	1	1	MBP	Pubmed	36716771	Regional redistribution of CB1 cannabinoid receptors in human foetal brains with Down's syndrome and their functional modifications in Ts65Dn	Pubmed	0.003363	1	1	1	CNR1
Coexpression Atlas	gudmap_developingLowerUrinaryTract_P2_bladder detrusor (LCM)_1000	DevelopingLowerUrinaryTract_P2_bladder detrusor (LCM)_emap-30376_top-relative-expression-ranked_1000	Gudmap Mouse MOE430.2	7.198e-12	3.217e-08	92	761	MBP,PPP1R14A,TENM2,C1QTNF3,SPARCL1,SORBS2,ANK1,NRBP2,SCUBE2,PNCK,LYNX1,RBM24,BDH1,BDNF,NFIA,TSPO,C1R,C1orf216,ADGRD1,CCN3,CACNA2D1,NGB,CAST,CD47,PDE3A,PDK4,PFKP,KL,QPCT,FXYD1,SCHIP1,CHODL,ADAMTS2,PPP1R3C,CARTPT,HTRA1,PTGER3,PTGIS,DES,EGLN3,RBP4,RDH5,CAVIN3,ECHDC3,ARL4A,ZFHX4,GNB4,ELN,BTNL9,STOM,NRN1,RYR3,FABP7,SEMA3A,S100A6,SCD,CLEC11A,STUM,PGAP4,PDLIM5,FARS2,PARVA,TIFA,RIMS1,ASB2,DKK3,TNIK,HOPX,ME3,GPD1L,GM2A,ADAMTSL1,GRB14,DYNLT3,ADAMTS8,GREM2,BVES,GYS1,PRDM6,KCNQ5,COL14A1,HSPA1A,HSPA2,HSPB1,RNF152,RTN4RL1,VWA1,IGFBP2,PCP4L1,FHDC1,FOXP2,LDAF1	Pubmed	19952464	Genes up- or down-regulated by high calcium medium in parathyroid tissue explants from patients with primary hyperparathyroidism.	Pubmed	0.006898	1	1	1	CRTAC1	Pubmed	671037	Brain lipid composition of the shiverer mouse: (genetic defect in myelin development).	Pubmed	0.003363	1	1	1	MBP
Coexpression Atlas	PCBC_EB_fibroblast_500	Progenitor-Cell-Biology-Consortium_EmbryoidBody_from_inducedPluripotentialStemCells_derived from_from_fibroblast_top-relative-expression-ranked_500	PCBC	7.273e-12	3.25e-08	69	497	DACT2,SPARCL1,TMEM176B,UNCX,ITGA8,APOB,ASCL1,FXYD7,CNTN5,NHLH2,SAMD11,KCNK10,RHOU,LHX2,SEMA5B,IGLON5,CNR1,COL2A1,COL9A1,FAM163A,GAL3ST1,SOSTDC1,POU4F1,CARTPT,NKAIN4,GPRIN2,PRPH,LAMA1,PTH1R,PDE11A,CLXN,RBP4,ELAVL4,NRN1,FABP7,TRPM3,MAB21L2,LRRC55,SCUBE1,CSPG5,SLIT1,GDF10,FREM1,SULF1,ZDHHC8BP,CNTN2,GPM6A,GRIK1,GRM8,TFAP2B,NR2F1,GREM2,ASXL3,WIF1,PRDM6,SLC5A7,FAM181B,WNT8B,BARHL1,BARHL2,CRB2,LHX9,SLC17A6,EBF3,LRRC4B,LMX1A,LMX1B,LRP2,MAB21L1	Pubmed	25703509	Heterozygous mutations in natriuretic peptide receptor-B (NPR2) gene as a cause of short stature.	Pubmed	0.006898	1	1	1	NPR2	Pubmed	11905991	Neuroprotective properties of cannabinoids against oxidative stress: role of the cannabinoid receptor CB1.	Pubmed	0.003363	1	1	1	CNR1
Coexpression Atlas	Facebase_RNAseq_e8.5_Non-Floor Plate Neural Epithelium_1000_K3	FacebaseRNAseq_e8.5_Non-Floor Plate Neural Epithelium_top-relative-expression-ranked_1000_k-means-cluster#3	FaceBase_RNAseq	1.19e-11	5.317e-08	37	182	ME1,AK4,SCUBE2,FEZF1,NME3,IGSF11,CBLN1,SLC16A3,CD47,PAX2,PDE1A,SNX10,PKM,HTRA1,HS3ST3B1,TAPBPL,ENO1,TUBB4A,FGF11,SFRP2,SYT3,SLC2A1,FOXB1,SALL3,HOPX,LHX5,GPD2,ZNF503,HK2,HSPB1,IDUA,ZBTB16,IRAK1,CDH20,PLA2G7,LDHA,LRP2	Pubmed	29662201	Differential glucose requirement in skin homeostasis and injury identifies a therapeutic target for psoriasis.	Pubmed	0.006898	1	1	1	SLC2A1	Pubmed	21555152	Genetic disruption of the scaffolding protein, Kinase Suppressor of Ras 1 (KSR1), differentially regulates GM-CSF-stimulated hyperproliferation in hematopoietic progenitors expressing activating PTPN11 mutants D61Y and E76K.	Pubmed	0.003363	1	1	1	KSR1
Coexpression Atlas	PCBC_ratio_EB_vs_SC_cfr-2X-p05	Embryoid Body Cells_vs_Pluripotent Stem Cells-Confounder_removed-fold2.0_adjp0.05	PCBC_AltAnalyze	1.25e-11	5.584e-08	171	1796	TTYH1,APCDD1,LINC02802,H2BC6,KITLG,MGST2,JAG1,SPARCL1,BCAR3,MMP11,PCDH10,MN1,SORBS2,ITGA8,APOB,BHLHE40,SEMA4G,NRBP2,ARRB1,PLPP3,NEAT1,CADM3,FBXO17,BNIP3,NFATC4,TSPO,SERPING1,P4HA2,SLC25A20,ROR2,CAST,CRNDE,CBLN1,SLC16A3,P4HA1,CD47,PALM,PCDHGC3,CEBPD,PFKFB3,PFKFB4,RHOU,JAM2,LHX2,QPCT,BAMBI,PLOD1,PLOD2,COL2A1,COL9A2,KLF6,ADAMTS2,EGLN1,EFEMP2,IRX3,SYCE1L,COL23A1,FOXP4,LRRN3,NKAIN4,TMEM98,MAPK11,ULK2,PRPH,BOC,HTRA1,METRNL,ARHGEF17,PTH1R,PTN,DES,RHOBTB1,EMC10,NDNF,OGFRL1,DPP4,OXR1,S1PR1,SH3D21,EDNRA,EDNRB,EFNA1,ZFHX4,ZC3HAV1L,CLMP,ELN,C3orf18,RASSF4,MELTF-AS1,WLS,NRN1,PPM1J,CITED2,S100A6,SATB1,CHST15,CPQ,CLEC11A,ARID5B,LRRN2,FGFR3,MAML3,FOXC1,SELENOP,MAB21L2,PDLIM5,MMRN1,PKNOX2,SCUBE1,SLIT1,PARVA,EGFLAM,MAML2,SNCG,GOLGA8A,PDZRN3,DKK3,CCDC152,FAM120B,ERAP1,MAP1LC3A,FRMD4B,GFRA1,TSPAN9,FREM1,SULF1,ADGRL3,CNTN2,GPM6A,PCDHGC4,TTC28,PCDHGB6,GPX7,PSD3,DYNLT3,NR2F1,NR2F2,ZNF503,HEY1,GUCY1B1,H1-0,HAS2,TPBG,TSPAN15,ZNF785,JOSD2,RTL8B,FAM181B,HSPB1,VEGFB,WNT8B,ELFN1,BARHL1,CRB2,ITGA9,CXCR4,TMEM178A,TRIM8,HSD17B8,AMIGO2,EBF3,LRRC4B,LGALS3BP,LIFR,LMX1B,LRP2,LRP4,ARPIN,SVIP,HYI,RCN3	Pubmed	20556823	Association of a KCNA5 gene polymorphism with systemic sclerosis-associated pulmonary arterial hypertension in the European Caucasian population.	Pubmed	0.006898	1	1	1	KCNA5	Pubmed	19217452	Altered pattern of cannabinoid type 1 receptor expression in adipose tissue of dysmetabolic and overweight patients.	Pubmed	0.003363	1	1	1	CNR1
Coexpression Atlas	Facebase_RNAseq_e9.5_Maxillary Arch_2500_K2	FacebaseRNAseq_e9.5_Maxillary Arch_top-relative-expression-ranked_2500_k-means-cluster#2	FaceBase_RNAseq	1.483e-11	6.629e-08	90	747	TTYH1,ME1,PCDH10,MPP3,SEMA4G,NRBP2,CENPV,B3GALNT1,CADM3,TMEM42,ADGRB3,NCAM2,BDH1,NELL2,NFIA,NHS,HERC3,NNAT,SLC25A20,ADCK2,CNTN3,PAX6,PDE1A,MPV17L,ZDHHC1,JAM2,LHX2,VKORC1,SEMA5B,PRRG3,PLD1,IGLON5,NKAIN4,CTSO,HTRA1,TOX,PHF19,CYP51A1,SRGAP3,MAMSTR,SARDH,SHANK1,SHISA4,EDA,RGS16,CCDC88C,ENO2,STOM,EPHA5,SLC22A15,MECOM,CEND1,MEG3,FABP7,MSMO1,CHST15,SFRP2,NLGN1,GPRC5B,SOX5,GFRA1,XYLT1,ST6GAL2,SULF1,RHBDL3,C3orf70,GM2A,MAP7D2,ATP11A,SEMA4A,PEX11G,PSD3,LINGO1,KIAA0825,AKAP13,TUBB2A,MGAT5B,WFS1,TRIM9,BRINP3,INSIG1,IRAK1,TUBB2B,TUBA1A,KHK,CREG2,HSD17B8,SLITRK4,LGALS8,KLHDC1	Pubmed	15978011	Loss of zolpidem efficacy in the hippocampus of mice with the GABAA receptor gamma2 F77I point mutation.	Pubmed	0.006898	1	1	1	GABRG2	Pubmed	22491253	Elevation of Sema4A implicates Th cell skewing and the efficacy of IFN-Î² therapy in multiple sclerosis.	Pubmed	0.003363	1	1	1	SEMA4A
Coexpression Atlas	PCBC_ratio_EB blastocyst_vs_EB bone marrow_cfr-2X-p05	EB blastocyst_vs_EB bone marrow-Confounder_removed-fold2.0_adjp0.05	PCBC_AltAnalyze	1.509e-11	6.744e-08	54	345	TTYH1,APCDD1,KITLG,JAG1,SPARCL1,MN1,MPZ,CACHD1,CENPV,MYCN,NELL2,LARGE1,SEMA5B,LIPG,COL9A1,COL9A2,TCEAL2,LAMA1,ELN,WLS,NRN1,FABP7,TUBB3,TUBB4A,MYCNOS,FOXC1,SFRP2,MMRN1,SLIT1,TNIK,ADA2,GFRA1,SULF1,ADGRL3,CNTN2,TMSB15A,GPM6A,FBLN7,NR2F1,H1-0,TPBG,LDOC1,TUBB2A,LOC339166,FAM181B,WNT8B,IGFBP2,TUBB2B,RGMA,TUBA1A,CXCR4,TMSB15B,LFNG,LMX1B	Pubmed	19083997	Association of functional polymorphism of ApoB promoter with hepatitis C virus infection.	Pubmed	0.006898	1	1	1	APOB	Pubmed	25426551	Human recombinant truncated RNASET2, devoid of RNase activity; A potential cancer therapeutic agent.	Pubmed	0.003363	1	1	1	RNASET2
Coexpression Atlas	gudmap_RNAseq_e15.5_Podocytes_2500	gudmap_RNAseq_e15.5_Podocytes_2500	Gudmap RNAseq	1.848e-11	8.259e-08	175	1860	PPP1R14A,F8A1,COMTD1,GRAMD1B,H2BC14,KITLG,MGMT,SPARCL1,KLHL14,PITPNM2,TMEM176B,UNCX,ITGA8,APOC1,FUOM,CPNE5,PCDHB16,ARRB1,SCUBE2,PLPP3,LYNX1,MDGA1,MYD88,BLVRB,NFIA,NFIX,TSPO,SERPING1,NMB,NME4,F2RL3,NTN3,C8orf58,ENTPD3,PAX2,TRIM47,CDK18,PDE2A,PDE3A,CEBPD,CHRM3,HSPA12A,SEMA5B,BAMBI,FXYD1,COL9A1,ADAMTS2,G0S2,EFEMP2,SOSTDC1,IRX3,SOX13,C17orf58,COL23A1,NKAIN4,RTL8A,MAPK11,MASP1,HTRA1,METRNL,SPOCK2,DBH,PTGIS,GALNT18,DES,FBXO6,SLC41A3,PTX3,CLN6,SARDH,HS3ST3B1,SHANK1,ESPN,NDNF,DPP4,EGLN3,FAM78B,DUSP2,CAVIN3,PTPN18,S1PR1,EDNRB,HEYL,TMTC1,EFNA1,SIGIRR,TRIM62,PLEKHA2,ROBO2,CLMP,CALCRL,STOM,ERBB4,IRX5,MYCBPAP,KLF2,FAH,TUBB4A,CHST15,WFDC2,CDC42EP2,OLFM1,BAIAP2L2,FOXC1,FOXD1,LRRC8C,SELENOP,ITPRIPL2,NLGN1,MMRN1,PLEKHO2,SLIT1,EGFLAM,SNCG,DKK3,GPRC5B,GALK1,HOPX,MAP1LC3A,GDF10,GFRA1,TSPAN9,FREM1,NTNG2,H4C16,FAM167B,GPM6A,TCF15,MID2,GPX7,TNS2,TFAP2B,NR2F1,NR2F2,CHST8,ZNF503,LINGO1,HEY1,GUCY1B1,TNFAIP2,HK1,LRRC24,CUTALP,UBB,RTL8B,COL14A1,UPP1,HSD11B2,FAM181B,HSPA2,HSPB1,CYP26B1,RTN4RL1,RFLNB,FHDC1,RINL,RTN4R,ITGA6,ITGA9,CXCR4,TMEM178A,KCNJ2,NAV3,TRIM8,NAV2,AMIGO2,PLA2G7,EBF3,MAN1C1,LMX1B,LPL,ARPIN,BCAM,HYI,RCN3	Pubmed	24456789	Variants in the 5'-upstream region of GPC5 confer risk of lung cancer in never smokers.	Pubmed	0.006898	1	1	1	GPC5	Pubmed	27227024	TRPM3 in temperature sensing and beyond.	Pubmed	0.003363	1	1	1	TRPM3
Coexpression Atlas	PCBC_ratio_EB_vs_SC_500	ratio_EmbryoidBody_vs_StemCell_top-relative-expression-ranked_500	PCBC	2.21e-11	9.876e-08	68	498	APCDD1,UNCX,ITGA8,APOB,ASCL1,MDGA1,KLHL35,CNTN5,SLC16A3,SAMD11,PAX6,PDE1A,CHRM2,ZNF503-AS2,LHX2,FAM163A,CARTPT,PRPH,PTH1R,CLXN,RBP4,ZFHX4,ELAVL4,EFCC1,ERBB4,MECOM,WLS,NRN1,ARID5B,FOXC1,MAB21L2,MMRN1,SLIT1,EGFLAM,HOPX,GAS2,GDF10,FREM1,RBMS3,SULF1,ZDHHC8BP,CNTN2,TFAP2A,TFAP2B,NR2F1,NR2F2,ZNF503,GREM2,ATOH8,ASXL3,PRDM6,SLC5A7,FAM181B,MAGI2-AS3,RNF152,WNT8B,BARHL1,BARHL2,ZBTB16,LHX9,CXCR4,SLC17A6,FOXP2,EBF3,PPP1R14C,LMX1A,LMX1B,MAB21L1	Pubmed	24912277	[GABA(A) receptor trafficking and epilepsy].	Pubmed	0.006898	1	1	1	GABRG2	Pubmed	32631938	Developmentally Transient CB1Rs on Cerebellar Afferents Suppress Afferent Input, Downstream Synaptic Excitation, and Signaling to Migrating Neurons.	Pubmed	0.003363	1	1	1	CNR1
Coexpression Atlas	gudmap_developingKidney_e14.5 whole kidney - Wnt4 KO_1000	DevelopingKidney_e14.5 whole kidney - Wnt4 KO_emap-6674_top-relative-expression-ranked_1000	Gudmap Mouse MOE430.2	2.602e-11	1.163e-07	93	791	MAOB,APCDD1,CEP15,C1QTNF3,SPARCL1,MMP11,MN1,MPP3,PCDHB16,NRBP2,MYLIP,FXYD7,NFIA,NFIX,C1orf216,NNAT,CCN3,CACNA2D1,P4HA2,NTN3,ROR2,PCSK5,PDE1A,PDK1,SLC25A24,ADAMTS2,MAP10,COL23A1,LRIG1,ULK2,CTSO,BOC,PTGER3,PTGER4,PTGFR,PTGIS,AKR1E2,RHOBTB1,SRGAP3,CLXN,TSPY26P,RGS16,EDNRA,TMTC1,RNASEL,TRAM1L1,ZFHX4,TMLHE,GNB4,CLMP,CALCRL,EPHA5,MEG3,SEMA3A,SATB1,FGF11,FOXD1,PHLDA1,TUBB,ZBED3,PTGR1,FARS2,PDZRN3,GPRC5B,RBMS3,SULF1,GLI2,TACR3,ADGRL2,ADGRL3,ADAMTSL1,TTC28,GRIK1,VSTM2B,GRM3,NR2F1,NR2F2,LMOD3,ABCA5,ASXL3,HAS2,TRAF1,TUBB2A,CADPS2,RTN4R,TUSC1,RGMA,STOX2,C3orf80,FOXP2,EBF3,DCAF12L1,SVIP	Pubmed	29196500	Reduced prostaglandin I	Pubmed	0.006898	1	1	1	ARID5B	Pubmed	32238415	The Impact of Steroid Activation of TRPM3 on Spontaneous Activity in the Developing Retina.	Pubmed	0.003363	1	1	1	TRPM3
Coexpression Atlas	facebase_RNAseq_e14.5_palate_poster_distal_ERK2_WT_2500	facebase_RNAseq_e14.5_palate_poster_distal_ERK2_WT_2500	Gudmap RNAseq	3.906e-11	1.746e-07	149	1520	APCDD1,F8A1,SPARCL1,MMP11,MN1,TMEM176B,ITGA8,CACHD1,FUOM,PCDHB16,NRBP2,PDE8B,ATP2A3,B3GALNT1,NBL1,FBXO17,BMP3,NFIA,NFATC4,NFIX,C1orf216,CACNA2D1,NPR2,CD74,PCSK5,DLGAP1,PDE1A,PDE3A,TMEM229A,CDK14,PTER,JAM2,VKORC1,SEMA5B,PLD1,FXYD1,PLOD2,COL2A1,ADAMTS2,G0S2,EFEMP2,SOSTDC1,COL23A1,PPP1R3C,NKAIN4,LRRC3B,ULK2,BOC,MASP1,HTRA1,ZNF280D,TOX,SYT12,METRNL,ZNF804A,PTH1R,PTN,DES,PTPRE,SLC41A3,PTX3,MAMSTR,RAC3,SHANK1,REC8,RNASEH2B,NDNF,OGFRL1,DUSP2,HDDC2,CAVIN3,EDNRA,TMTC1,EFNA1,RNASEL,NIPAL2,ROBO2,GNB4,CLMP,ELN,CALCRL,BTNL9,RGS19,MEG3,NRN1,KLF2,FABP7,SEMA3A,S100A6,CPQ,ELMOD1,FOXD1,SELENOP,SFRP2,NLGN1,PREX2,MMRN1,GPR153,SLIT1,FUCA2,RIMS1,PDE7B,PDZRN3,DKK3,TNIK,GAS2,MAP1LC3A,GDF10,FREM1,ST6GAL2,RBMS3,SULF1,C3orf70,ABTB3,VSTM5,ADGRL3,GPM6A,ADAMTSL1,MID2,PCDHB8,GPX7,PSD3,GRB14,TNS2,GRIK1,ZNF503,LINGO1,SLC2A6,ASXL3,PKP3,HAS2,LRRC24,KCNQ5,RTL8B,COL14A1,HTR1B,IDUA,RFLNB,BRINP3,NAV3,FOXP2,SLITRK4,LGALS8,KLHDC1,DCAF12L1,LMX1B,ZNF488,RCN3,SMAD9	Pubmed	27001421	Augmentation of phosphate-induced osteo-/chondrogenic transformation of vascular smooth muscle cells by homoarginine.	Pubmed	0.006898	1	1	1	KL	Pubmed	35757409	A Novel Somatic Mutation of	Pubmed	0.003363	1	1	1	CACNA1H
Coexpression Atlas	gudmap_dev gonad_e13.5_M_InterstitFLeydig_MafB_1000	dev gonad_e13.5_M_InterstitFLeydig_MafB_top-relative-expression-ranked_1000	Gudmap Mouse ST 1.0	4.018e-11	1.796e-07	91	773	PPP1R14A,ME1,PNMA8B,GRAMD1B,JAG1,DOC2B,ITGA8,APOC1,PLPP3,LYNX1,NFIA,NFIX,NNAT,CACNA2D1,CRPPA,CBLN1,PDE1A,PDE3A,RHOU,JAM2,HSPA12A,LIPG,FXYD1,PLOD2,SLC25A24,ADAMTS2,EFEMP2,SOSTDC1,PPP1R3C,LRRN3,CBLN4,BOC,MASP1,HTRA1,CYP51A1,LAMA1,PTGDS,PTN,AKR1E2,SRGAP3,DHCR7,RBP4,EDNRA,HEYL,RNASEL,SNX25,ROBO2,CLMP,RASSF4,EPB41L2,ERBB4,LGR4,MEG3,NRN1,FABP7,SEMA3A,TUBB3,SATB1,MSMO1,SCD,LRFN5,SLF1,ALPK1,PKNOX2,SCUBE1,PTGR1,PLEKHO2,EGFLAM,FREM1,SLITRK2,SULF1,GLI2,PCDH11X,ADGRL3,PSD3,OBSL1,GRB14,NR2F2,GREM2,GUCY1B1,GYS1,COL14A1,HSD11B2,HSPA1A,RTN4RL1,PCP4L1,INHA,ITGA9,LHX9,STOX2,RCN3	Pubmed	14730192	Association study of onset age, attempted suicide, aggressive behavior, and schizophrenia with a serotonin 1B receptor (A-161T) genetic polymorphism.	Pubmed	0.006898	1	1	1	HTR1B	Pubmed	10893677	The monoclonal antibodies 18d7/91f2 recognize a receptor regulatory protein on mouse bone marrow stromal cells.	Pubmed	0.003363	1	1	1	PTGFRN
Coexpression Atlas	PCBC_ratio_MESO-15_vs_MESO-5_cfr-2X-p05	Mesoderm Day 15_vs_Mesoderm Day 5-Confounder_removed-fold2.0_adjp0.05	PCBC_AltAnalyze	4.563e-11	2.039e-07	113	1049	MAOB,TAFA4,JAG1,AK4,C1QTNF3,MMP11,ALDOC,SORBS2,APOB,SEMA4G,NRBP2,MYLIP,ALDH4A1,TNFSF12,FBXO17,BDH1,NFATC4,C1R,P4HA2,NPR2,SLC25A20,SLC16A3,P4HA1,CD47,CD74,PCSK5,PDE3A,PFKFB4,PFKP,CDK14,RHOU,HSPA12A,LIPG,BAMBI,AKAP7,SCHIP1,G0S2,EGLN1,ZNF385A,ARHGEF26,CTSO,GPRIN2,MASP1,HTRA1,SLC22A23,CYP51A1,FBXO2,TBC1D4,RHOBTB1,FBXO6,HEBP1,DHCR7,SARDH,FAM162A,ESPN,DPP4,SPTSSB,RDH5,RGS3,SH3D21,EFNA1,ROBO2,ELN,RASSF4,STOM,TMEM74B,C1RL,RXRA,S100A6,FAH,MSMO1,CPQ,SCD,CDC42EP2,ECI2,SELENOP,PHLDA1,ZBED3,SLC2A1,SNCA,SDCBP2,GOLGA8A,PDZRN3,CCDC152,CIDEB,GALK1,SREBF1,TSPAN9,SULF1,LOC100507472,TEX56P,OGFR,DYNLT3,NR2F2,CMBL,TSPAN15,HK2,VWA1,ELFN1,PCP4L1,SMIM1,CRB2,INSIG1,TMEM178A,AMIGO2,C4orf3,SOD2-OT1,LGALS8,MIR210HG,LRP2,LRP4,BCAM,HYI	Pubmed	24092756	Molecular basis of cannabinoid CB1 receptor coupling to the G protein heterotrimer GÎ±iÎ²Î³: identification of key CB1 contacts with the C-terminal helix Î±5 of GÎ±i.	Pubmed	0.006898	1	1	1	CNR1	Pubmed	29111742	Increased Post-Translational Lysine Acetylation of Myelin Basic Protein Is Associated with Peak Neurological Disability in a Mouse Experimental Autoimmune Encephalomyelitis Model of Multiple Sclerosis.	Pubmed	0.003363	1	1	1	MBP
Coexpression Atlas	gudmap_dev gonad_e13.5_F_VascAssocMesenchStromOvary_MafB_1000	dev gonad_e13.5_F_VascAssocMesenchStromOvary_MafB_top-relative-expression-ranked_1000	Gudmap Mouse ST 1.0	5.04e-11	2.252e-07	88	740	PPP1R14A,ME1,PLIN2,KITLG,SPARCL1,KCNT1,DOC2B,SORBS2,ITGA8,APOC1,PCDHB16,PDE8B,DNAJC15,RNASET2,PEX11A,NFIA,NFIX,NNAT,NME4,CACNA2D1,NPR2,STT3B,PDE1A,PDE3A,CDK14,LIPG,OCIAD2,PLD1,FXYD1,AKAP7,ADAMTS2,IRX3,BOC,HTRA1,LAMA1,GDPD2,PTN,MAGI2,AKR1E2,SRGAP3,STX17,EDNRA,RNASEL,ZFHX4,CLMP,CKLF,LGR4,MEG3,NRN1,FABP7,CITED2,SEMA3A,SATB1,FGF11,STUM,ALPK1,PKNOX2,SCUBE1,PTGR1,DMRTA1,GPRC5B,TNIK,SOX5,GNG13,FREM1,SULF1,GLI2,PCDH11X,ADGRL2,ADGRL3,GPR37,PSD3,OBSL1,GUCY1B1,ASXL3,CMBL,KLF8,CTPS2,COL14A1,TCEAL6,RNF152,PCP4L1,INHA,ITGA6,ITGA9,LHX9,NAV2,RCN3	Pubmed	11711504	Central human cocaine- and amphetamine-regulated transcript peptide 55-102 increases arterial pressure in conscious rabbits.	Pubmed	0.006898	1	1	1	CARTPT	Pubmed	26656695	Suppression of NYVAC Infection in HeLa Cells Requires RNase L but Is Independent of Protein Kinase R Activity.	Pubmed	0.003363	1	1	1	RNASEL
Coexpression Atlas	gudmap_RNAseq_e11.5_Ureteric_stalks_2500	gudmap_RNAseq_e11.5_Ureteric_stalks_2500	Gudmap RNAseq	5.055e-11	2.259e-07	176	1897	MBP,NMRAL1,DACT2,PPP1R14A,H2BC14,KITLG,AK4,BCAR3,KLHL14,ALDOA,MPP3,SORBS2,UNCX,NHSL3,APOC1,CPNE5,BHLHE40,PDE8B,PNCK,ALDH4A1,MYCN,CTSF,RGS11,BDH1,BMPR1B,BNIP3,NMB,NME3,SDK1,SLC16A3,PRKN,LPAR2,PAX2,CDK18,PDE2A,TMEM229A,PFKFB4,PFKL,PGK1,PGM1,CHRNB1,SEMA5B,PKM,KCTD15,QKI,CNR1,ARHGEF19,RPH3AL,SOSTDC1,ZNF385A,SOX13,PCED1B,PPP1R3C,FOXP4,SAMD10,NKAIN4,PLCH2,TMEM102,PHF19,METRNL,BCORL1,LAMA1,SPOCK2,FAM110A,DBH,DCTD,DES,PTPN3,DHCR7,HS3ST3B1,REC8,ESPN,DPP4,CRYBG2,ROGDI,USP43,ABCB6,ZMAT4,EDNRB,CCDC88C,CDCA7,TRIM62,ZC3HAV1L,ELAVL4,ENO1,ENO2,ERBB4,ZFP3,MECOM,SOX8,MYCBPAP,CITED2,TUBB4A,FASN,MSMO1,WFDC2,SCD,CDC42EP2,GPC5,SEMA3F,SYT3,PHLDA1,SCG5,KIF16B,MTFP1,RAB20,SLC2A1,SLIT1,FUCA2,RAB11FIP4,PDE7B,GPRC5B,SORL1,GALK1,SIPA1L3,MAP1LC3A,GFRA1,RTKN2,TOX3,GM2A,ABTB3,VSTM5,FAM167B,FBLN7,TCF15,GRB14,PLPP7,GRIK1,TFAP2A,TFAP2B,ZNF503,PTP4A3,SLC2A6,PKP3,PALM3,HAS3,TPBG,TPD52,TPI1,TSPAN15,TRAF1,HK1,HK2,LRRC24,HLA-DRB1,ZMYND8,LDOC1,CUTALP,PRSS36,UBB,KCNQ5,HSD11B2,HSPB1,WFS1,RTN4RL1,SYNE4,IGFBP2,ZNF518B,CADPS2,TUBB2B,TUSC1,ZXDA,RGMA,CXCR4,TMEM178A,TRIM8,NAV2,KHK,AMIGO2,PLA2G7,SLITRK4,LDHA,LMX1B,VANGL1,LRP2,BCAM	Pubmed	25355882	PDZRN3/LNX3 is a novel target of human papillomavirus type 16 (HPV-16) and HPV-18 E6.	Pubmed	0.006898	1	1	1	PDZRN3	Pubmed	22249245	A transcriptional variant of the LC3A gene is involved in autophagy and frequently inactivated in human cancers.	Pubmed	0.003363	1	1	1	MAP1LC3A
Coexpression Atlas	gudmap_dev gonad_e13.5_M_InterstitTestis_Sma_1000	dev gonad_e13.5_M_InterstitTestis_Sma_top-relative-expression-ranked_1000	Gudmap Mouse ST 1.0	5.304e-11	2.371e-07	91	777	PPP1R14A,ME1,PNMA8B,GRAMD1B,JAG1,C1QTNF3,SPARCL1,MMP11,DOC2B,PPFIBP2,ITGA8,BHLHE40,NFIA,NFIX,SERPING1,NHS,NNAT,NME4,CACNA2D1,CRPPA,CBLN1,PCSK5,PDE1A,PDE3A,RHOU,HSPA12A,LIPG,FXYD1,ADAMTS2,EFEMP2,SOSTDC1,PPP1R3C,LRRN3,CBLN4,TMEM98,BOC,MASP1,HTRA1,LAMA1,PTH1R,PTN,SRGAP3,NDNF,EGLN3,EDNRA,HEYL,RAVER2,ROBO2,CLMP,EPB41L2,LGR4,MEG3,NRN1,FABP7,SEMA3A,S100A6,TUBB4A,SATB1,ITPRIPL2,PKNOX2,LRRC55,SCUBE1,PTGR1,EGFLAM,FRMD4B,FREM1,SLITRK2,RBMS3,SULF1,GLI2,PCDH11X,ADGRL3,GPM6A,ADAMTSL1,PSD3,NR2F2,GREM2,GUCY1B1,ASXL3,COL14A1,TCEAL6,HSD11B2,HSPA1A,RTN4RL1,PCP4L1,INHA,ITGA9,LHX9,STOX2,RCN3,INKA1	Pubmed	36233145	Small Heat Shock Proteins Collaborate with FAIM to Prevent Accumulation of Misfolded Protein Aggregates.	Pubmed	0.006898	1	1	1	FAIM	Pubmed	18230611	CaV3.2 T-type calcium channels are involved in calcium-dependent secretion of neuroendocrine prostate cancer cells.	Pubmed	0.003363	1	1	1	CACNA1H
Coexpression Atlas	Arv_SC_fibroblast_1000_K2	AravindRamakr_StemCell_from_inducedPluripotentialStemCells_derived from_from_fibroblast_top-relative-expression-ranked_1000_k-means-cluster#2	PCBC	5.773e-11	2.58e-07	72	554	SPMIP5,BEND4,TAFA4,TSGA10IP,CPNE9,FEZF1,MUC3A,TCEAL5,FXYD7,NELL2,NNAT,ROR1,SYT6,SYT2,NKX1-2,LRAT,GLT1D1,SEMA5B,IGLON5,COL9A1,GAL3ST1,TCEAL2,HS3ST5,LRRC3B,PKIB,SEC14L5,GPRIN2,GDPD2,SPTSSB,ZMAT4,RGS7,PLEKHG4B,EPHX3,FABP7,WFDC2,OLFM1,SFRP2,SYT3,SLITRK3,FOXB1,CSPG5,MEGF10,GALR1,SALL3,OR7E12P,PCDH11X,VSTM5,UNC5D,GRIN1,GRM3,CHST8,LINGO1,GUCA1A,TMEM179,TLL2,WIF1,PALM3,FAM124A,HAS3,HLA-DOA,CENPVL2,HSD11B2,HTR3A,RPRML,SYNE4,TUBB2B,CADM2,ANOS1,GAL3ST3,PLA2G7,LINC00243,DCAF12L1	Pubmed	28122887	Expanding the genetic spectrum of ANOS1 mutations in patients with congenital hypogonadotropic hypogonadism.	Pubmed	0.006898	1	1	1	ANOS1	Pubmed	9543336	Expression of the axon growth-related neural adhesion molecule TAG-1/axonin-1 in the adult mouse brain.	Pubmed	0.003363	1	1	1	CNTN2
Coexpression Atlas	PCBC_ECTO_blastocyst_500	Progenitor-Cell-Biology-Consortium_induced-Ectoderm_fromBlastocyst-derived-humanEmbryonicStemCells_top-relative-expression-ranked_500	PCBC	6.09e-11	2.722e-07	66	487	KLHL14,SCUBE2,ASCL1,TCEAL5,NELL2,CFAP77,NNAT,IGSF11,KCNK10,CNTN3,PAX6,GLT1D1,COL22A1,IGLON5,COL2A1,COL9A1,COL9A2,GAL3ST1,NRG2,POU4F1,NKAIN4,LRRC3B,BOC,LAMA1,FEZF2,PLEKHG4B,ZFHX4,CPSF1P1,FABP7,TRPM3,WFDC2,LRFN5,SLC30A10,SFRP2,SCG5,MAB21L2,FOXB1,SCUBE1,DMRTA1,RIMS1,FUT5,SOX3,SULF1,LHX5,UNC5D,CNTN2,GPM6A,TFAP2B,NR2F1,GUCA1A,TPBG,CLEC2L,WNT8B,RTN4RL1,BARHL1,CRB2,CADM2,OLFM3,KCNC3,GAL3ST3,SLITRK4,LRRC4B,LMX1A,LMX1B,LRP2,ZNF662	Pubmed	88695	Immunochemical studies of myelin basic protein in shiverer mouse devoid of major dense line of myelin.	Pubmed	0.006898	1	1	1	MBP	Pubmed	7541056	Junctional region of the myelin basic protein-specific T cell receptor beta chain in mice.	Pubmed	0.003363	1	1	1	MBP
Coexpression Atlas	PCBC_SC_fibroblast_1000	Progenitor-Cell-Biology-Consortium_StemCell_from_inducedPluripotentialStemCells_derived from_from_fibroblast_top-relative-expression-ranked_1000	PCBC	1.009e-10	4.51e-07	107	986	SPMIP5,BEND4,TAFA4,KLHL14,TSGA10IP,CPNE9,JAKMIP3,FEZF1,BEST4,MUC3A,TCEAL5,FXYD7,NELL2,NPTX1,ROR1,SYT6,SYT2,NKX1-2,LRAT,DLGAP1,MPV17L,LRGUK,DBNDD1,SEMA5B,IGLON5,PCYT1B,COL9A1,GAL3ST1,TCEAL2,HS3ST5,NKAIN4,LRRC3B,SEC14L5,GPRIN2,SYT12,LAMA1,GDPD2,CRYBG2,SPTSSB,FAM78B,MYOZ3,ZMAT4,CLDN23,PLEKHG4B,EPHX3,PPM1J,SNAI3,FABP7,WFDC2,OLFM1,SFRP2,SYT3,LRRC55,FOXB1,CSPG5,RAB11FIP4,MEGF10,GPRC5B,SOX3,SALL3,EPHA6,OR7E12P,RHBDL3,PCDH11X,LUZP2,UNC5D,GPM6A,PCDHA12,PCDHA4,GRIN1,ADAMTS8,RNF175,GRM3,GRM8,CHST8,LINGO1,GUCA1A,TMEM179,TLL2,WIF1,PALM3,FAM124A,HAS3,HLA-DOA,CENPVL2,RHOV,PIP5KL1,UGT8,HSD11B2,KIF25-AS1,VIPR2,HTR3A,RPRML,SYNE4,FHDC1,CRB2,SOX2-OT,TUBB2B,SLC30A3,CADM2,ANOS1,GAL3ST3,KHK,PLA2G7,LINC00243,FAM163B,DCAF12L1	Pubmed	25365203	Exposure to cigarette smoke impacts myeloid-derived regulatory cell function and exacerbates airway hyper-responsiveness.	Pubmed	0.006898	1	1	1	MYD88	Pubmed	16777969	MyD88 is a key mediator of anorexia, but not weight loss, induced by lipopolysaccharide and interleukin-1 beta.	Pubmed	0.003363	1	1	1	MYD88
Coexpression Atlas	PCBC_SC_blastocyst_500	Progenitor-Cell-Biology-Consortium_StemCell_fromBlastocyst-derived-humanEmbryonicStemCells_top-relative-expression-ranked_500	PCBC	1.134e-10	5.066e-07	66	494	SPMIP5,BEND4,TAFA4,TSGA10IP,CPNE9,FEZF1,MUC3A,FXYD7,NELL2,NPTX1,ROR1,SYT6,SYT2,NKX1-2,LRAT,GLT1D1,SEMA5B,IGLON5,COL9A1,GAL3ST1,TCEAL2,HS3ST5,NKAIN4,PKIB,SEC14L5,GPRIN2,LAMA1,GDPD2,SPTSSB,PLEKHG4B,EPHX3,FABP7,WFDC2,SFRP2,SYT3,CSPG5,MEGF10,SOX3,SALL3,ABCC8,PCDH11X,UNC5D,GPM6A,GRM3,CHST8,LINGO1,GUCA1A,TMEM179,TLL2,PALM3,HAS3,CENPVL2,HSD11B2,VIPR2,HTR3A,SYNE4,FHDC1,CRB2,SLC30A3,CADM2,ANOS1,GAL3ST3,PLA2G7,SLITRK4,LINC00243,DCAF12L1	Pubmed	1359584	5-Hydroxytryptamine receptors.	Pubmed	0.006898	1	1	1	HTR1B	Pubmed	31002184	ESRRG promoter hypermethylation as a diagnostic and prognostic biomarker in laryngeal squamous cell carcinoma.	Pubmed	0.003363	1	1	1	ESRRG
Coexpression Atlas	PCBC_DE_fibroblast_1000	Progenitor-Cell-Biology-Consortium_inducedDefinitiveEndoderm_fromFibroblast-derived-iPSC_top-relative-expression-ranked_1000	PCBC	1.258e-10	5.623e-07	106	977	SPMIP5,DACT2,BEND4,ALPK3,PCDH10,TSGA10IP,APOC1,SLC7A14,FEZF1,BEST4,MUC3A,TCEAL5,DCAF12L2,CFAP77,NHLH2,PAQR9,NPY5R,ROR1,ROR2,TSPEAR-AS1,CBLN1,NKX1-2,SAMD11,OBSCN-AS1,PCSK2,LRAT,GLT1D1,PDK1,PGM1,LHX2,SLC35F3,SEMA5B,QPCT,IGLON5,COL2A1,COL9A1,COL9A2,CHODL,GAL3ST1,TCEAL2,COL23A1,PKIB,GPRIN2,LAMA1,STK32A,FAM78B,PRPH2,EDA,CLDN23,RGS16,PLEKHG4B,ELAVL4,EPHX3,ERBB4,CPSF1P1,FABP7,WFDC2,SELENOP,SFRP2,DMRTA1,TVP23A,MEGF10,SOX3,SOX5,SALL3,EPHA6,FREM1,BHLHE22,GNAL,VSTM5,GPM6A,GPR37,GRM2,GRM3,GREM2,GUCA1A,TMEM179,PALM3,FAM124A,HAS2,TPD52,KLF8,HLA-DOA,TRPM2,FOXA2,TUBB2A,LINC00240,HSD11B2,VIPR2,HTR3A,WNT8B,RTN4RL1,SYNE4,LY6S-AS1,PCP4L1,FHDC1,TUBB2B,CADM2,ANOS1,CDH20,CXCR4,GAL3ST3,KIF25,DCAF12L1,LMX1B,LRP2	Pubmed	15126625	Complexin I regulates glucose-induced secretion in pancreatic beta-cells.	Pubmed	0.006898	1	1	1	CPLX1	Pubmed	36151371	ADGRL3 genomic variation implicated in neurogenesis and ADHD links functional effects to the incretin polypeptide GIP.	Pubmed	0.003363	1	1	1	ADGRL3
Coexpression Atlas	PCBC_ratio_MESO-5 amniotic fluid MSC_vs_MESO-5 blastocyst_cfr-2X-p05	MESO-5 amniotic fluid MSC_vs_MESO-5 blastocyst-Confounder_removed-fold2.0_adjp0.05	PCBC_AltAnalyze	1.273e-10	5.691e-07	59	418	TTYH1,KITLG,JAG1,KLHL14,MN1,PLPP3,FEZF1,ALDH4A1,MYCN,CADM3,NELL2,CDK14,RHOU,LHX2,QPCT,BAMBI,COL2A1,COL9A1,TCEAL2,IRX3,ZNF385A,HTRA1,PTGIS,PTH1R,NDNF,FEZF2,EDNRB,ECHDC3,EFNA1,WLS,FABP7,CITED2,MYCNOS,FOXC1,SFRP2,SCG5,MAB21L2,SLC2A1,SCUBE1,EGFLAM,TNIK,CPAMD8,GAS8,LHX5,ADGRL2,FBLN7,PCDHGB6,GRB14,LINGO1,OPN3,PRTFDC1,TMEM178A,NAV2,LFNG,IFFO2,LRP4,SVIP,BCAM,SMAD9	Pubmed	28699249	Targeted next generation sequencing identifies a novel Î²-spectrin gene mutation A2059P in two Omani children with hereditary pyropoikilocytosis.	Pubmed	0.006898	1	1	1	SPTB	Pubmed	1345174	A homozygous stop codon in the lysyl hydroxylase gene in two siblings with Ehlers-Danlos syndrome type VI.	Pubmed	0.003363	1	1	1	PLOD1
Coexpression Atlas	gudmap_dev lower uro neuro_e15.5_BladdPelvicGanglion_Sox10_1000	dev lower uro neuro_e15.5_BladdPelvicGanglion_Sox10_top-relative-expression-ranked_1000	Gudmap Mouse ST 1.0	1.29e-10	5.767e-07	94	827	MAOB,NMRAL1,PNMA8B,H2BC14,AK4,ALDOC,PCDH10,RSPH9,DOC2B,SLC7A14,ASCL1,PNCK,B3GALNT1,CADM3,ADGRB3,NCAM2,SOCS2,NELL2,NNAT,P4HA2,PCBP3,CBLN1,PALM,PDE3A,PFKP,CHRM2,QPCT,FXYD1,SULT4A1,FAM163A,CARTPT,PRKAR1B,RTL8A,MAPK11,PRPH,PSMD5,DBH,PTGER3,ZNF804A,STK32A,SRGAP3,RAC3,RNASEH2B,FAM78B,CRTAC1,ZMAT4,RWDD2B,RGS7,EDNRB,RNASEL,TRAM1L1,ELAVL4,GNB4,CLMP,CEND1,NRN1,KCNK9,FABP7,TUBA1B,S100B,TUBB3,TUBB4A,FASN,SATB1,MSMO1,CHST15,OLFM1,SCG5,PGAP4,MAB21L2,SLC18A1,PARVA,SNCA,SNCG,SLC9A9,CPLX1,TYSND1,GFRA1,SLITRK2,H4C16,TUBA1C,PCDHB9,TFAP2B,CHST8,SLC5A7,LDOC1,TUBB2A,RTL8B,HSPA1A,HTR3A,TUBB2B,KCNA4,TUBA1A,MAB21L1	Pubmed	32450811	LncRNAMORT is upregulated in myocardial infarction and promotes the apoptosis of cardiomyocyte by downregulating miR-93.	Pubmed	0.006898	1	1	1	ZNF667-AS1	Pubmed	22249255	Long-range epigenetic silencing of chromosome 5q31 protocadherins is involved in early and late stages of colorectal tumorigenesis through modulation of oncogenic pathways.	Pubmed	0.003363	1	1	1	PCDHGC3
Coexpression Atlas	Facebase_RNAseq_e8.5_Non-Floor Plate Neural Epithelium_500_K1	FacebaseRNAseq_e8.5_Non-Floor Plate Neural Epithelium_top-relative-expression-ranked_500_k-means-cluster#1	FaceBase_RNAseq	1.447e-10	6.467e-07	31	145	AK4,SCUBE2,FEZF1,NME3,IGSF11,CBLN1,SLC16A3,CD47,PAX2,PDE1A,SNX10,PKM,GDPD2,CRYBG2,ENO1,TUBB4A,SLC2A1,FOXB1,SALL3,HOPX,LHX5,GPD2,ZNF503,HK2,FHDC1,ZBTB16,IRAK1,CDH20,PLA2G7,LDHA,LRP2	Pubmed	16377216	The behavior of SATB1, a MAR-binding protein, in response to apoptosis stimulation.	Pubmed	0.006898	1	1	1	SATB1	Pubmed	1712312	Sequence analysis, expression and chromosomal localization of a gene, isolated from a subtracted human retina cDNA library, that encodes an insulin-like growth factor binding protein (IGFBP2).	Pubmed	0.003363	1	1	1	IGFBP2
Coexpression Atlas	PCBC_DE_1000	Progenitor-Cell-Biology-Consortium_induced-DefinitiveEndoderm_top-relative-expression-ranked_1000	PCBC	1.595e-10	7.127e-07	106	981	SPMIP5,DACT2,BEND4,ALPK3,PCDH10,TSGA10IP,APOC1,CACHD1,SLC7A14,FEZF1,RGPD6,MUC3A,CFAP77,NNAT,NPY5R,ROR2,SYT6,TSPEAR-AS1,SYT2,NKX1-2,SAMD11,LRAT,GLT1D1,PLEKHB1,LHX2,DBNDD1,SLC35F3,SEMA5B,QPCT,PRRG3,IGLON5,PCYT1B,COL9A1,CHODL,GAL3ST1,TCEAL2,HS3ST5,COL23A1,GPRIN2,LAMA1,STK32A,ACSS3,SPTSSB,FAM78B,MYOZ3,EDA,CLDN23,RGS16,PLEKHG4B,CLMP,EPHX3,GARIN5A,CPSF1P1,FABP7,WFDC2,LRRN2,SFRP2,RAB20,CSPG5,DMRTA1,MEGF10,SOX3,SALL3,EPHA6,OR7E12P,FREM1,RTKN2,SLITRK2,BHLHE22,GNAL,GPM6A,PCDHA12,PCDHA4,GREM2,TMEM179,PKP3,PALM3,FAM124A,HAS2,KLF8,TRPM2,ANO5,FOXA2,TUBB2A,CENPVL2,LINC00240,RHOV,VIPR2,WNT8B,RTN4RL1,SYNE4,LY6S-AS1,PCP4L1,FHDC1,TUBB2B,CADM2,RGMA,STOX2,ANOS1,CDH20,CXCR4,GAL3ST3,PLA2G7,LRRC4B,DCAF12L1,LMX1B	Pubmed	14996426	An in vitro study of corpus cavernosum and aorta from mice lacking the inducible nitric oxide synthase gene.	Pubmed	0.006898	1	1	1	NOS1	Pubmed	7910827	A novel cochaperonin that modulates the ATPase activity of cytoplasmic chaperonin.	Pubmed	0.003363	1	1	1	TBCA
Coexpression Atlas	gudmap_dev lower uro neuro_e15.5_PelvicGanglion_Sox10_1000	dev lower uro neuro_e15.5_PelvicGanglion_Sox10_top-relative-expression-ranked_1000	Gudmap Mouse ST 1.0	1.8e-10	8.044e-07	86	734	MAOB,SPARCL1,PCDH10,RSPH9,ITGA8,SLC7A14,ASCL1,B3GALNT1,CADM3,ADGRB3,BLVRB,NELL2,NFIX,CNTN5,NNAT,SFXN4,CACNA1E,P4HA2,PCBP3,ROR1,LARGE1,PDE3A,PFKP,FXYD1,PPP1R3C,CARTPT,NKAIN4,RTL8A,PRPH,MASP1,DBH,PTN,STK32A,ZMAT4,EDNRA,EDNRB,TMTC1,TRAM1L1,ELAVL4,ROBO2,GNB4,CLMP,STOM,CEND1,KCNK9,RYR3,FABP7,S100A6,TUBA1B,S100B,TUBB3,TUBB4A,CHST15,SCD,LRRC8C,SFRP2,SCG5,PGAP4,MAB21L2,PFN4,SNCA,SNCG,SLC9A9,GDF10,GFRA1,FREM1,ST6GAL2,RBMS3,SULF1,ADGRL3,ADAMTSL1,TUBA1C,GPX7,ASXL3,SLC5A7,TUBB2A,COL14A1,HTR3A,TUBB2B,GPR63,TUBA1A,EBF3,INSYN2A,EEF1AKMT1,MAB21L1,RCN3	Pubmed	22236185	GPC5 rs2352028 polymorphism and risk of lung cancer in Han Chinese.	Pubmed	0.006898	1	1	1	GPC5	Pubmed	25403892	Dendritic cell specific targeting of MyD88 signalling pathways in vivo.	Pubmed	0.003363	1	1	1	MYD88
Coexpression Atlas	adrenal gland	adrenal gland	Human Protein Atlas	2.039e-10	9.114e-07	42	247	TAFA4,FAM43B,GRAMD1B,CCN3,NGB,SYT2,RGN,PCSK2,COL22A1,TMIE,QPCT,ST8SIA5,IGLON5,FAM163A,PNMT,CARTPT,LRRN3,CBLN4,PRPH,DBH,STK32A,MAMSTR,RGS7,FAM135B,ELAVL4,KCNK9,TUBB4A,FGF11,SLC18A1,SNCG,GALR1,LUZP2,GRIK1,TMEM179,FIBCD1,TCEAL6,WNT8B,FNDC4,INHA,KCNA4,SLITRK4,MAB21L1	Pubmed	25811313	Inter- and intra-tumoral relationships between vasculature characteristics, GLUT1 and budding in colorectal carcinoma.	Pubmed	0.006898	1	1	1	SLC2A1	Pubmed	28795310	Association Between NOS1 Gene Polymorphisms and Schizophrenia in Asian and Caucasian Populations: A Meta-Analysis.	Pubmed	0.003363	1	1	1	NOS1
Coexpression Atlas	PCBC_ratio_ECTO_from-ESC_vs_ECTO_from-OSKM - NLT_cfr-2X-p05	Ectoderm Differentiated Cells-reprogram_NA_vs_Ectoderm Differentiated Cells-reprogram_OSKM - NLT-Confounder_removed-fold2.0_adjp0.05	PCBC_AltAnalyze	2.494e-10	1.115e-06	22	78	APCDD1,PCDH10,LIN7A,LARGE1,PDE2A,GLT1D1,COL22A1,NRG2,POU4F1,COL23A1,LRRN3,REC8,EDNRA,ZFHX4,SLC30A10,MAB21L2,SLIT1,ST6GAL2,TFAP2B,HLA-A,BARHL1,LMX1A	Pubmed	22248128	MyD88 provides a protective role in long-term radiation-induced lung injury.	Pubmed	0.006898	1	1	1	MYD88	Pubmed	33130130	The TRPM3 ion channel mediates nociception but not itch evoked by endogenous pruritogenic mediators.	Pubmed	0.003363	1	1	1	TRPM3
Coexpression Atlas	ratio_ECTO_vs_SC_500_K1	ratio_induced-Ectoderm_vs_StemCell_top-relative-expression-ranked_500_k-means-cluster#1	PCBC	2.779e-10	1.242e-06	45	279	KLHL14,ITGA8,SCUBE2,MDGA1,KLHL35,CFAP77,SAMD11,KCNK10,PAX6,COL22A1,ZNF503-AS2,LHX2,ASPDH,COL2A1,COL9A2,NRG2,POU4F1,BOC,FEZF2,ZFHX4,KLHDC8A,CPSF1P1,MELTF-AS1,WLS,SLC30A10,MAB21L2,DMRTA1,FUT5,SOX5,SSPOP,LHX5,ZDHHC8BP,FBLN7,TFAP2B,ZNF503,TPBG,WNT8B,RTN4RL1,LY6S-AS1,BARHL1,CRB2,OLFM3,EBF3,LMX1A,LRP2	Pubmed	30349077	Recruitment of LC3 to damaged Golgi apparatus.	Pubmed	0.006898	1	1	1	MAP1LC3A	Pubmed	12672799	Molecular and functional characterization of the melastatin-related cation channel TRPM3.	Pubmed	0.003363	1	1	1	TRPM3
Coexpression Atlas	Arv_SC-LF_1000	AravindRamakr_StemCell-LF_top-relative-expression-ranked_1000	PCBC	3.173e-10	1.418e-06	105	980	SPMIP5,BEND4,ACOT4,TAFA4,TSGA10IP,CPNE9,ZNF835,FEZF1,MUC3A,TCEAL5,FXYD7,NELL2,NNAT,NPTX1,ROR1,SYT6,SYT2,NKX1-2,LRAT,DLGAP1,GLT1D1,PLEKHB1,DBNDD1,SEMA5B,IGLON5,PCYT1B,COL9A1,ARHGEF19,GAL3ST1,TCEAL2,HS3ST5,NKAIN4,LRRC3B,PKIB,SEC14L5,GPRIN2,SYT12,LAMA1,GDPD2,ESPN,EGLN3,CRYBG2,SPTSSB,ZMAT4,EDNRB,PLEKHG4B,AGBL2,EPHX3,GARIN5A,MEG3,RPL39L,PPM1J,FABP7,WFDC2,OLFM1,SFRP2,SYT3,SCG5,PREX2,FOXB1,SCUBE1,CSPG5,MEGF10,SOX3,SALL3,PCDH11X,ABTB3,LHX5,UNC5D,GPM6A,ADAMTS8,RNF175,GRM3,CHST8,LINGO1,GUCA1A,TMEM179,TLL2,WIF1,PALM3,FAM124A,HAS3,FAM86B1,HLA-DOA,CENPVL2,RHOV,HSD11B2,HSPA2,VIPR2,HTR3A,RPRML,SYNE4,IGFBP2,FHDC1,TUBB2B,SLC30A3,CADM2,ANOS1,GAL3ST3,PLA2G7,SLITRK4,LRRC4B,DCAF12L1,ZNF488,ZNF662	Pubmed	20304703	Genetic variants and risk of lung cancer in never smokers: a genome-wide association study.	Pubmed	0.006898	1	1	1	GPC5	Pubmed	34035374	Serum IGFBP-2 in systemic sclerosis as a prognostic factor of lung dysfunction.	Pubmed	0.003363	1	1	1	IGFBP2
Coexpression Atlas	Arv_SC-HD_2500_K2	AravindRamakr_StemCell-HD_top-relative-expression-ranked_2500_k-means-cluster#2	PCBC	3.902e-10	1.744e-06	115	1113	SPMIP5,BEND4,TAFA4,TSGA10IP,CPNE9,JAKMIP3,FEZF1,BEST4,MUC3A,MYCN,TCEAL5,FXYD7,NELL2,NNAT,NOS1,PCBP3,ROR1,SYT6,TSPEAR-AS1,SYT2,NKX1-2,KCNK10,LRAT,DLGAP1,GLT1D1,SEMA5B,SULT4A1,IGLON5,COL9A1,GAL3ST1,TCEAL2,HS3ST5,NKAIN4,LRRC3B,PKIB,SEC14L5,GPRIN2,LAMA1,GDPD2,SPTSSB,ZMAT4,RGS7,CLDN23,PLEKHG4B,EPHX3,GARIN5A,KCNK9,FABP7,TRPM3,WFDC2,OLFM1,BAIAP2L2,SFRP2,SYT3,SLITRK3,PREX2,FOXB1,SCUBE1,CSPG5,RAB11FIP4,TVP23A,MEGF10,SOX3,GALR1,SALL3,OR7E12P,RHBDL3,PCDH11X,LHX5,GNAL,TACR3,VSTM5,UNC5D,GRB14,GRIN1,ADAMTS8,GRM3,CHST8,LINGO1,GUCA1A,TMEM179,TLL2,WIF1,PALM3,FAM124A,HAS3,HLA-DOA,CENPVL2,LINC00240,CLEC2L,PIP5KL1,UGT8,COL14A1,HSD11B2,HSPA2,KIF25-AS1,HTR3A,RPRML,SYNE4,IGFBP2,FHDC1,CRB2,TUBB2B,GPR63,CADM2,ANOS1,GAL3ST3,KIF25,PLA2G7,LRRC4B,LINC00243,FAM163B,DCAF12L1,LRP2,ZNF488	Pubmed	15028112	A study of the average effect of the 3&#39;APOB-VNTR polymorphism on lipidemic parameters could explain why the short alleles (&lt;35 repeats) are rare in centenarians.	Pubmed	0.006898	1	1	1	APOB	Pubmed	29109477	Plasmodium UIS3 sequesters host LC3 to avoid elimination by autophagy in hepatocytes.	Pubmed	0.003363	1	1	1	MAP1LC3A
Coexpression Atlas	Facebase_RNAseq_e9.5_Facial Mesenchyne_2500_K5	FacebaseRNAseq_e9.5_Facial Mesenchyne_top-relative-expression-ranked_2500_k-means-cluster#5	FaceBase_RNAseq	4.185e-10	1.87e-06	84	722	TTYH1,PCDH10,MPP3,SEMA4G,NRBP2,ASCL1,CENPV,B3GALNT1,CADM3,TMEM42,ADGRB3,NCAM2,BDH1,NELL2,BMPR1B,NFIA,NHS,HERC3,NNAT,SLC25A20,ADCK2,PDE1A,MPV17L,ZDHHC1,JAM2,LHX2,VKORC1,SEMA5B,PRRG3,PLD1,IGLON5,NKAIN4,CTSO,TOX,PHF19,CYP51A1,SRGAP3,MAMSTR,SARDH,SHANK1,FEZF2,SHISA4,EDA,RGS16,ENO2,STOM,EPHA5,SLC22A15,MECOM,CEND1,MEG3,FABP7,MSMO1,CHST15,SFRP2,NLGN1,GPRC5B,SOX5,GFRA1,XYLT1,SULF1,RHBDL3,C3orf70,GM2A,ATP11A,SEMA4A,ADGRL2,PEX11G,PSD3,LINGO1,KIAA0825,AKAP13,TUBB2A,MGAT5B,WFS1,TRIM9,BRINP3,INSIG1,IRAK1,TUBB2B,TUBA1A,HSD17B8,SLITRK4,LGALS8	Pubmed	32449803	Downregulation of lncRNA-HEIH curbs esophageal squamous cell carcinoma progression by modulating miR-4458/PBX3.	Pubmed	0.006898	1	1	1	HEIH	Pubmed	20929960	Loss of striatal type 1 cannabinoid receptors is a key pathogenic factor in Huntington's disease.	Pubmed	0.003363	1	1	1	CNR1
Coexpression Atlas	Facebase_RNAseq_ratio_e10.5_MandibularArch_vs_MaxillaryArch_2500_K4	FacebaseRNAseq_ratio_e10.5_MandibularArch_vs_MaxillaryArch_top-relative-expression-ranked_2500_k-means-cluster#4	FaceBase_RNAseq	4.385e-10	1.96e-06	73	591	DOC2B,MPL,CPNE9,TMEM176B,MYLIP,ZFP92,TCEAL5,FXYD7,BMP3,NFATC4,NFIX,C1orf216,CACNA2D1,CNTN3,CD74,PDE1A,PDE3A,CDK14,VKORC1,EDARADD,COL9A2,TMEM98,DIRAS2,BOC,ARHGEF17,COL24A1,SARDH,ACSS3,ZFHX4,NIPAL2,ELN,SLC29A3,SLC22A15,MECOM,RPL39L,CPQ,LRFN5,CLEC11A,ARID5B,GPC5,ECI2,SYT3,MAB21L2,PTGR1,TVP23A,PDE7B,PDZRN3,DKK3,GAS2,FREM1,ST6GAL2,TACR1,KAZN,UNC5D,ADGRL3,SATB2,TTC28,GRIK4,NR2F1,WIF1,PALM3,AKAP13,PXMP4,SLC5A7,CTPS2,CYP26B1,KCNJ2,NAV3,KHK,CREG2,LGALS8,KLHDC1,SMAD9	Pubmed	15138607	Identification and characterization of ASXL3 gene in silico.	Pubmed	0.006898	1	1	1	ASXL3	Pubmed	29337150	Heptose 1,7-Bisphosphate Directed TIFA Oligomerization: A Novel PAMP-Recognizing Signaling Platform in the Control of Bacterial Infections.	Pubmed	0.003363	1	1	1	TIFA
Coexpression Atlas	mendel_RNAseq_e18.5_Urothelium_Krt5CreRFP_2500	mendel_RNAseq_e18.5_Urothelium_Krt5CreRFP_2500	Gudmap RNAseq	5.845e-10	2.612e-06	174	1928	SPMIP5,MBP,F8A1,ME1,PAOX,CFAP20DC,KITLG,MGST2,AK4,BCAR3,ALDOA,ALDOC,PPFIBP2,NHSL3,APOC1,FUOM,BHLHE40,SEMA4G,ASCL2,DLK2,LYNX1,MYD88,RGS11,BDH1,BLVRB,BMP3,BNIP3,TSPO,NME3,CAST,SLC16A3,ENTPD3,PRKN,TRIM47,CDK18,TMEM229A,PDK1,PDK4,PFKFB3,PFKL,PFKP,PGK1,PGM1,EDARADD,PKM,OCIAD2,ARHGEF19,COMT,KLF6,C17orf58,SAMD10,PLCH2,TMEM102,ARHGEF4,TRPM4,SLC22A23,SPOCK2,FAM110A,PTGER4,PTPN3,FBXO6,VILL,CLN6,TOP1MT,FAM162A,EGLN3,CRYBG2,CLXN,SPTSSB,USP43,SH3D21,CLDN23,ECHDC3,EFNA1,SIGIRR,TRIM62,NIPAL2,PLEKHA2,ENO1,MFSD10,STOM,STYK1,WLS,NRN1,MYCBPAP,RXRA,CITED2,S100A6,FAH,SLC8B1,SATB1,MSMO1,SC5D,WFDC2,DNAJA4,SCD,FGFR3,SEMA3F,ITPRIPL2,PHLDA1,CARMIL1,TMEM191C,PRXL2A,PGAP4,ALPK1,RAB20,SLC2A1,PDLIM5,PTGR1,FUCA2,FUT4,SDCBP2,GPRC5B,SORL1,HR,GALK1,EPHA6,ERAP1,HOPX,SIPA1L3,SREBF1,GBE1,FRMD4B,GFRA1,TSPAN9,STAT6,H4C16,SEMA4A,GPI,DOCK9,TCTA,DYNLT3,ATOH8,PKP3,GYS1,TNFAIP2,HAS3,TPBG,TPD52,TPI1,CMBL,TSPAN15,TRAF1,RUSC1,LDOC1,RHOV,HSPA2,HSPB1,VWA1,IGFBP2,RFLNB,FHDC1,BRINP3,ZBTB16,INHA,ITGA6,ZXDA,TTC6,JAG2,JAK3,KHK,FGD3,AGTRAP,PLA2G7,C4orf3,LDAF1,LDHA,LFNG,LGALS3BP,LGALS8,VANGL1,ARPIN,BCAM,HYI	Pubmed	21459482	Regional changes in type 1 cannabinoid receptor availability in Parkinson&#39;s disease in vivo.	Pubmed	0.006898	1	1	1	CNR1	Pubmed	37561578	ACOT1 deficiency attenuates high-fat diet-induced fat mass gain by increasing energy expenditure.	Pubmed	0.003363	1	1	1	ACOT1
Coexpression Atlas	PCBC_ratio_Sex-Associated_Pluripotency-Differentiation-2X-p05	Sex-Associated_Pluripotency-Differentiation-fold2.0_adjp0.05	PCBC_AltAnalyze	5.851e-10	2.615e-06	69	548	ZNF667-AS1,PPP1R14A,ACOT4,TENM2,PNMA8B,ZNF835,STS,ARSD,PLD6,MDGA1,CTSF,NFIX,NNAT,ADGRD1,RGN,PAX5,PDK4,COMT,PRKG2,BCORL1,PTGDS,PTX3,SHANK1,RBP4,PRPH2,FAM135B,KLHDC8A,THNSL2,ENO2,CEND1,MEG3,SNORA73B,DNAJA4,LRFN5,RFESD,ANKRD20A1,NLGN4Y,ACOT1,TXNRD2,DLL3,ZNF667,SOX3,SOX5,TRIM61,NOXA1,SLC26A1,ZNF469,ACOT2,TACR3,BEAN1,PCDHA8,GRM8,ATOH8,TMEM179,PKP3,TNFAIP2,NXPH4,HLA-DRB1,ANKRD20A3P,LOC400499,CTPS2,MAGI2-AS3,HSPA2,FEZF1-AS1,FNDC4,IDUA,TSPYL5,PPP1R14C,GPRC5D-AS1	Pubmed	28398517	Depolarization causes the formation of a ternary complex between GlialCAM, MLC1 and ClC-2 in astrocytes: implications in megalencephalic leukoencephalopathy.	Pubmed	0.006898	1	1	1	MLC1	Pubmed	38490505	Exosomal IGFBP2 derived from highly metastatic promotes hepatocellular carcinoma metastasis by inducing epithelial mesenchymal transition.	Pubmed	0.003363	1	1	1	IGFBP2
Coexpression Atlas	gudmap_dev gonad_e13.5_F_SupCellPrec_Sry_1000	dev gonad_e13.5_F_SupCellPrec_Sry_top-relative-expression-ranked_1000	Gudmap Mouse ST 1.0	7.122e-10	3.183e-06	90	804	MAOB,ME1,PLIN2,KITLG,MGST2,ALDOC,KCNT1,DOC2B,SORBS2,PPFIBP2,APOC1,CACHD1,SEMA4G,PDE8B,DNAJC15,CENPV,PNCK,RNF182,RGS11,PEX11A,NFIA,NNAT,NPR2,RGN,PDE1A,PDK4,CDK14,SEMA5B,OCIAD2,PLD1,AKAP7,IRX3,BOC,GPRASP1,RGS22,LAMA1,GDPD2,MAGI2,AKR1E2,SRGAP3,STX17,REC8,S1PR1,SH3D21,EFNA1,RNASEL,ZFHX4,TRIM62,STOM,CKLF,LGR4,MEG3,NRN1,CITED2,SEMA3A,CPQ,FGF11,STUM,PHLDA1,ACOT1,ALPK1,SCUBE1,PTGR1,DMRTA1,GPRC5B,TNIK,GNG13,SULF1,GLRX,PCDH11X,GM2A,ADGRL2,ADGRL3,DOCK9,OBSL1,CMBL,KLF8,CTPS2,TCEAL6,RNF152,ELFN1,PCP4L1,INHA,ITGA6,LHX9,DENND1B,TMEM178A,NAV2,LGALS8,DCAF12L1	Pubmed	21690345	Role of CB1 cannabinoid receptors on GABAergic neurons in brain aging.	Pubmed	0.006898	1	1	1	CNR1	Pubmed	29686062	Synaptic adhesion protein ELFN1 is a selective allosteric modulator of group III metabotropic glutamate receptors	Pubmed	0.003363	1	1	1	ELFN1
Coexpression Atlas	facebase_RNAseq_e14.5_palate_poster_distal_ERK2_WT_2500_K1	facebase_RNAseq_e14.5_palate_poster_distal_ERK2_WT_2500_K1	Gudmap RNAseq	7.967e-10	3.561e-06	118	1166	APCDD1,F8A1,SPARCL1,MMP11,MN1,TMEM176B,CACHD1,FUOM,PCDHB16,NRBP2,B3GALNT1,NBL1,FBXO17,BMP3,NFIA,NFATC4,C1orf216,CACNA2D1,NPR2,CD74,PCSK5,TMEM229A,CDK14,PTER,JAM2,VKORC1,SEMA5B,PLD1,PLOD2,COL2A1,ADAMTS2,G0S2,SOSTDC1,COL23A1,PPP1R3C,NKAIN4,ULK2,BOC,MASP1,ZNF280D,TOX,SYT12,PTH1R,PTPRE,SLC41A3,PTX3,MAMSTR,RAC3,SHANK1,REC8,RNASEH2B,NDNF,OGFRL1,DUSP2,HDDC2,CAVIN3,EDNRA,TMTC1,RNASEL,NIPAL2,ROBO2,GNB4,CLMP,ELN,CALCRL,RGS19,MEG3,FABP7,SEMA3A,CPQ,ELMOD1,FOXD1,NLGN1,MMRN1,GPR153,SLIT1,FUCA2,RIMS1,PDE7B,PDZRN3,DKK3,TNIK,GAS2,FREM1,ST6GAL2,RBMS3,SULF1,C3orf70,ABTB3,VSTM5,ADGRL3,GPM6A,ADAMTSL1,MID2,PCDHB8,GPX7,PSD3,GRB14,GRIK1,ZNF503,LINGO1,SLC2A6,ASXL3,HAS2,LRRC24,RTL8B,COL14A1,IDUA,NAV3,FOXP2,SLITRK4,LGALS8,KLHDC1,DCAF12L1,LMX1B,ZNF488,RCN3,SMAD9	Pubmed	24322329	Role of genetic variation in the cannabinoid receptor gene (CNR1) (G1359A polymorphism) on weight loss and cardiovascular risk factors after liraglutide treatment in obese patients with diabetes mellitus type 2.	Pubmed	0.006898	1	1	1	CNR1	Pubmed	21844389	Suppressor of cytokine signaling 2 is a feedback inhibitor of TLR-induced activation in human monocyte-derived dendritic cells.	Pubmed	0.003363	1	1	1	SOCS2
Coexpression Atlas	ratio_EB_vs_SC_1000_K5	ratio_EmbryoidBody_vs_StemCell_top-relative-expression-ranked_1000_k-means-cluster#5	PCBC	8.242e-10	3.683e-06	57	416	APCDD1,PCDH10,UNCX,APOB,ASCL1,KLHL35,CNTN5,NTN3,SAMD11,PAX6,RHOU,ZNF503-AS2,LHX2,CNR1,COL2A1,FAM163A,SOSTDC1,POU4F1,CARTPT,LRRN3,PRPH,NDNF,CLXN,RBP4,EDNRA,ZFHX4,ELAVL4,ROBO2,EFCC1,ERBB4,SMPD3,MAB21L2,SLIT1,NEUROG2,GAS2,FREM1,GLRA2,ZDHHC8BP,CNTN2,PCDHGB6,GRIK1,TFAP2B,ZNF503,ASXL3,LRRC24,SLC5A7,FAM181B,WNT8B,RTN4RL1,BARHL1,BARHL2,CRB2,LHX9,CDH20,SLC17A6,LMX1A,LMX1B	Pubmed	27703201	Rhein reversal of DNA hypermethylation-associated Klotho suppression ameliorates renal fibrosis in mice.	Pubmed	0.006898	1	1	1	KL	Pubmed	1713650	Sodium channel density in hypomyelinated brain increased by myelin basic protein gene deletion.	Pubmed	0.003363	1	1	1	MBP
Coexpression Atlas	Facebase_RNAseq_e8.5_Floor Plate_500	FacebaseRNAseq_e8.5_Floor Plate_top-relative-expression-ranked_500	FaceBase_RNAseq	8.487e-10	3.793e-06	64	495	TTYH1,MAOB,ME1,AK4,SORBS2,CPNE9,APOC1,SCUBE2,FEZF1,ATP2B2,MYCN,SLC25A20,IGSF11,CBLN1,SLC16A3,PAX2,PAX6,LHX2,SNX10,NKAIN4,LRRC3B,MAPK11,MASP1,GDPD2,DCTD,FEZF2,RGS16,CCDC88C,ENO1,STK32B,CEND1,WDR76,TUBB3,TUBB4A,FGF11,FOXD1,SYT3,SCG5,ACOT1,SLC2A1,FOXB1,DLL3,RAB11FIP4,GPRC5B,SOX5,SALL3,HOPX,KIZ,TOX3,MAP7D2,LHX5,GPD2,VSTM2B,ZNF503,PALM3,MGAT5B,ZBTB16,IRAK1,CDH20,TMEM163,PLA2G7,LDHA,LPL,LRP2	Pubmed	32665583	Rad50 mediates DNA demethylation to establish pluripotent reprogramming.	Pubmed	0.006898	1	1	1	RAD50	Pubmed	11404282	The influence of nitric oxide synthase 1 on blood flow and interstitial nitric oxide in the kidney.	Pubmed	0.003363	1	1	1	NOS1
Coexpression Atlas	Facebase_RNAseq_e9.5_Facial Mesenchyne_1000_K3	FacebaseRNAseq_e9.5_Facial Mesenchyne_top-relative-expression-ranked_1000_k-means-cluster#3	FaceBase_RNAseq	8.931e-10	3.991e-06	54	384	ACTN2,MGST2,RSPH9,DOC2B,MPL,FUOM,TNFSF12,TCEAL5,LIN7A,BMP3,NFIA,NFIX,CACNA2D1,NPR2,CNTN3,CD74,ARHGEF19,COL9A2,RPH3AL,CHODL,ADAMTS2,PRKAR1B,SYT12,COL24A1,ACSS3,RDH5,ABCB6,ZMAT4,ZFHX4,NIPAL2,ELN,ARID5B,GPC5,FOXC1,MAB21L2,TVP23A,PDZRN3,TNIK,UNC5D,MTUS2,ADGRL3,SATB2,ADAMTSL1,PCDHB8,TFAP2A,WIF1,SLC5A7,HSPB1,HTR1B,CYP26B1,CADM2,KCNJ2,CREG2,LGALS3BP	Pubmed	16715483	Evaluation of the in vivo receptor occupancy for the behavioral effects of cannabinoids using a radiolabeled cannabinoid receptor agonist, R-[125/131I]AM2233.	Pubmed	0.006898	1	1	1	CNR1	Pubmed	20555313	Cannabinoid CB1 receptor immunoreactivity in the prefrontal cortex: Comparison of schizophrenia and major depressive disorder.	Pubmed	0.003363	1	1	1	CNR1
Coexpression Atlas	Facebase_RNAseq_ratio_e9.5_MaxillaryArch_vs_Mandibular_2500_K1	FacebaseRNAseq_ratio_e9.5_MaxillaryArch_vs_Mandibular_top-relative-expression-ranked_2500_k-means-cluster#1	FaceBase_RNAseq	9.288e-10	4.151e-06	61	462	ACTN2,H4C9,MGST2,OSBPL6,RSPH9,MPL,CPNE9,FUOM,PDE8B,RNASET2,TNFSF12,TCEAL5,LIN7A,BMP3,C1orf216,NPR2,ARHGEF19,RPH3AL,CHODL,ADAMTS2,PLCH2,PRKAR1B,ULK2,MASP1,SYT12,VILL,ACSS3,NLRX1,RDH5,ZMAT4,TMTC1,EFNA1,EFCC1,ELN,STK32B,RPL39L,SLC8B1,LRFN5,DLL3,RAB11FIP4,DKK3,GAS2,XYLT1,NTNG2,UNC5D,MTUS2,ADGRL3,ADAMTSL1,PCDHB8,GRIK4,WDR45,GUCY1B1,HK1,LRRC24,HPS1,HSPB1,HTR1B,PCP4L1,CADM2,C2orf50,LGALS3BP	Pubmed	31463832	Adenylate kinase 4 promotes bladder cancer cell proliferation and invasion.	Pubmed	0.006898	1	1	1	AK4	Pubmed	27487179	Improved method for assembly of hemeprotein neuronal NO-synthase heterodimers.	Pubmed	0.003363	1	1	1	NOS1
Coexpression Atlas	Facebase_RNAseq_e9.5_Facial Mesenchyne_2500_K1	FacebaseRNAseq_e9.5_Facial Mesenchyne_top-relative-expression-ranked_2500_k-means-cluster#1	FaceBase_RNAseq	9.625e-10	4.301e-06	65	508	ACTN2,H4C9,MGST2,OSBPL6,RSPH9,MPL,CPNE9,FUOM,PDE8B,RNASET2,TNFSF12,TCEAL5,LIN7A,BMP3,NPR2,ARHGEF19,RPH3AL,CHODL,ADAMTS2,PLCH2,PRKAR1B,ULK2,MASP1,HTRA1,SYT12,VILL,ACSS3,NLRX1,RDH5,ZMAT4,TMTC1,EFNA1,NIPAL2,EFCC1,ELN,STK32B,RPL39L,SLC8B1,CPQ,LRFN5,FOXC1,DLL3,RAB11FIP4,PDE7B,DKK3,TNIK,GAS2,UNC5D,MTUS2,ADGRL3,ADAMTSL1,PCDHB8,WDR45,GUCY1B1,HK1,LRRC24,SLC5A7,HPS1,HSPB1,HTR1B,PCP4L1,CADM2,KCNJ2,C2orf50,LGALS3BP	Pubmed	27717824	MyD88 contributes to neuroinflammatory responses induced by cerebral ischemia/reperfusion in mice.	Pubmed	0.006898	1	1	1	MYD88	Pubmed	14757827	Single-nucleotide promoter polymorphism alters transcription of neuronal nitric oxide synthase exon 1c in infantile hypertrophic pyloric stenosis.	Pubmed	0.003363	1	1	1	NOS1
Coexpression Atlas	PCBC_ratio_ECTO UCB CD34+Z_vs_ECTO blastocyst_cfr-2X-p05	ECTO UCB CD34+Z_vs_ECTO blastocyst-Confounder_removed-fold2.0_adjp0.05	PCBC_AltAnalyze	1.206e-09	5.389e-06	46	302	TTYH1,MAOB,KLHL14,MN1,FEZF1,PNCK,LHX2,SEMA5B,NKAIN4,LRIG1,ARHGEF4,MAPK11,SRGAP3,HS3ST3B1,FEZF2,RGS16,SNX25,STOM,RNU4-2,SFRP2,SLC2A1,FOXB1,SCUBE1,GPR153,GPRC5B,SALL3,SIPA1L3,ME3,XYLT1,TOX3,ABTB3,TMSB15A,GPM6A,FBLN7,CMTM1,FAM107A,CEMIP2,VWA1,ELFN1,RGMA,CDH20,CXCR4,TMSB15B,LFNG,LINC00869,BCAM	Pubmed	32156614	Circadian rhythms of sorting nexin 25 in the mouse suprachiasmatic nucleus.	Pubmed	0.006898	1	1	1	SNX25	Pubmed	10407030	Neuronal nitric oxide synthase activation and peroxynitrite formation in ischemic stroke linked to neural damage.	Pubmed	0.003363	1	1	1	NOS1
Coexpression Atlas	gudmap_developingLowerUrinaryTract_e14.5_ Genital tubercle_1000_k2	DevelopingLowerUrinaryTract_e14.5_ Genital tubercle_emap-6706_k-means-cluster#2_top-relative-expression-ranked_1000	Gudmap Mouse MOE430.2	1.293e-09	5.777e-06	53	377	APCDD1,TAFA4,JAG1,PCDH10,CACHD1,RNF182,ADGRB3,BDNF,NFATC4,ROR2,CBLN1,NKX1-2,CNTN3,BAMBI,CNR1,SOSTDC1,IRX3,PRKG2,TOX,PTGFR,MAGI2,COL24A1,HS3ST3B1,OXR1,EDNRA,ZFHX4,MICALL2,GNB4,CLMP,EPHA5,IRX5,SEMA3A,MEGF10,TNIK,SALL3,FREM1,ST6GAL2,SULF1,GLI2,ABTB3,UNC5D,ADGRL3,SATB2,GRM3,TFAP2A,TFAP2B,ABCA5,ASXL3,WIF1,CYP26B1,HTR3A,KCNA4,MAB21L1	Pubmed	24043759	Phosphofructokinase deficiency impairs ATP generation, autophagy, and redox balance in rheumatoid arthritis T cells.	Pubmed	0.006898	1	1	1	PFKFB3	Pubmed	30028847	nNOS splice variants differentially regulate myofilament function but are dispensable for intracellular calcium and force transients in cardiac papillary muscles.	Pubmed	0.003363	1	1	1	NOS1
Coexpression Atlas	gudmap_developingLowerUrinaryTract_P2_bladder detrusor (LCM)_500	DevelopingLowerUrinaryTract_P2_bladder detrusor (LCM)_emap-30376_top-relative-expression-ranked_500	Gudmap Mouse MOE430.2	1.305e-09	5.832e-06	54	388	MBP,PPP1R14A,TENM2,SPARCL1,SORBS2,ANK1,NRBP2,SCUBE2,PNCK,RBM24,BDH1,ADGRD1,CCN3,CACNA2D1,NGB,CD47,PDK4,PFKP,QPCT,FXYD1,SCHIP1,ADAMTS2,DES,EGLN3,CAVIN3,ECHDC3,ARL4A,ELN,BTNL9,STOM,RYR3,S100A6,CLEC11A,STUM,FARS2,RIMS1,ASB2,DKK3,TNIK,HOPX,GM2A,ADAMTSL1,GRB14,BVES,KCNQ5,COL14A1,HSPA1A,HSPA2,HSPB1,RTN4RL1,VWA1,PCP4L1,FOXP2,LDAF1	Pubmed	19903451	Divalent cations induce a compaction of intrinsically disordered myelin basic protein.	Pubmed	0.006898	1	1	1	MBP	Pubmed	20110567	CB1 antagonism exerts specific molecular effects on visceral and subcutaneous fat and reverses liver steatosis in diet-induced obese mice.	Pubmed	0.003363	1	1	1	CNR1
Coexpression Atlas	ratio_EB_vs_SC_500_K3	ratio_EmbryoidBody_vs_StemCell_top-relative-expression-ranked_500_k-means-cluster#3	PCBC	1.409e-09	6.299e-06	36	204	APCDD1,UNCX,APOB,ASCL1,KLHL35,CNTN5,SAMD11,ZNF503-AS2,LHX2,FAM163A,CARTPT,PRPH,PTH1R,CLXN,RBP4,ZFHX4,ELAVL4,EFCC1,ERBB4,MAB21L2,SLIT1,GAS2,FREM1,ZDHHC8BP,CNTN2,TFAP2B,ZNF503,ASXL3,SLC5A7,FAM181B,WNT8B,BARHL2,LHX9,SLC17A6,LMX1A,LMX1B	Pubmed	20542253	Coronaviruses Hijack the LC3-I-positive EDEMosomes, ER-derived vesicles exporting short-lived ERAD regulators, for replication.	Pubmed	0.006898	1	1	1	MAP1LC3A	Pubmed	19443135	The association between cannabinoid receptor 1 gene (CNR1) and cannabis dependence symptoms in adolescents and young adults.	Pubmed	0.003363	1	1	1	CNR1
Coexpression Atlas	Facebase_RNAseq_e10.5_Olfactory Pit_2500_K4	FacebaseRNAseq_e10.5_Olfactory Pit_top-relative-expression-ranked_2500_k-means-cluster#4	FaceBase_RNAseq	2.031e-09	9.076e-06	66	529	ACTN2,MGST2,RSPH9,MPL,CPNE9,FUOM,PDE8B,RNASET2,MYLIP,TNFSF12,TCEAL5,LIN7A,BMP3,NPR2,CNTN3,ARHGEF19,COL9A2,RPH3AL,CHODL,ADAMTS2,PLCH2,PRKAR1B,ULK2,DIRAS2,MASP1,SYT12,COL24A1,VILL,ACSS3,CRYBG2,NLRX1,RDH5,ZMAT4,TMTC1,EFNA1,NIPAL2,EFCC1,ELN,RPL39L,SLC8B1,CPQ,LRFN5,DLL3,RAB11FIP4,PDE7B,DKK3,GAS2,UNC5D,MTUS2,ADGRL3,ADAMTSL1,PCDHB8,WDR45,GUCY1B1,AKAP13,LRRC24,SLC5A7,HPS1,HSPB1,HTR1B,PCP4L1,CADM2,KCNJ2,CREG2,C2orf50,LGALS3BP	Pubmed	8085155	An interleukin-4-induced transcription factor: IL-4 Stat.	Pubmed	0.006898	1	1	1	STAT6	Pubmed	20110552	Contactin-2 expression in the cardiac Purkinje fiber network.	Pubmed	0.003363	1	1	1	CNTN2
Coexpression Atlas	PCBC_ratio_ECTO blastocyst_vs_ECTO bone marrow_cfr-2X-p05	ECTO blastocyst_vs_ECTO bone marrow-Confounder_removed-fold2.0_adjp0.05	PCBC_AltAnalyze	2.077e-09	9.282e-06	29	143	APCDD1,PCDH10,LIN7A,LARGE1,PDE2A,COL22A1,IGLON5,POU4F1,IRX3,COL23A1,LRRN3,GDPD2,S1PR1,EDNRA,SLC30A10,PHLDA1,MMRN1,SLIT1,MAP1LC3A,ST6GAL2,TFAP2B,NR2F1,HLA-A,LDOC1,COL14A1,BARHL1,LMX1A,LMX1B,LRP4	Pubmed	18037383	Histidine residues in the IS3-IS4 loop are critical for nickel-sensitive inhibition of the Cav2.3 calcium channel.	Pubmed	0.006898	1	1	1	CACNA1E	Pubmed	17616656	Increased susceptibility to colitis-associated cancer of mice lacking TIR8, an inhibitory member of the interleukin-1 receptor family.	Pubmed	0.003363	1	1	1	SIGIRR
Coexpression Atlas	gudmap_developingKidney_e14.5 whole kidney - Wnt4 KO_500_k3	DevelopingKidney_e14.5 whole kidney - Wnt4 KO_emap-6674_k-means-cluster#3_top-relative-expression-ranked_500	Gudmap Mouse MOE430.2	2.08e-09	9.298e-06	34	188	C1QTNF3,MN1,MPP3,PCDHB16,CACNA2D1,ROR2,ADAMTS2,ULK2,CTSO,BOC,PTGER3,PTGFR,SRGAP3,TSPY26P,TMTC1,ZFHX4,MEG3,SEMA3A,SATB1,FOXD1,PTGR1,PDZRN3,GLI2,TACR3,ADGRL2,ADGRL3,ADAMTSL1,VSTM2B,NR2F2,ABCA5,FOXP2,EBF3,DCAF12L1,SVIP	Pubmed	19553237	Inverse effects on gating and modulation caused by a mutation in the M2-M3 Linker of the GABA(A) receptor gamma subunit.	Pubmed	0.006898	1	1	1	GABRG2	Pubmed	12237474	Cannabinoid receptor-G protein interactions: G(alphai1)-bound structures of IC3 and a mutant with altered G protein specificity.	Pubmed	0.003363	1	1	1	CNR1
Coexpression Atlas	gudmap_dev lower uro neuro_e14.5_BladdPelvicGanglion_Sox10_1000	dev lower uro neuro_e14.5_BladdPelvicGanglion_Sox10_top-relative-expression-ranked_1000	Gudmap Mouse ST 1.0	2.131e-09	9.523e-06	92	847	MAOB,NMRAL1,PNMA8B,H2BC14,PCDH10,RSPH9,DOC2B,MPZ,SLC7A14,ASCL1,PNCK,CADM3,ADGRB3,NCAM2,LIN7A,SOCS2,NELL2,NNAT,CACNA1E,CACNA2D1,PCBP3,PFKP,CHRM2,FXYD1,SULT4A1,CNR1,PCYT1B,FAM163A,CARTPT,LRRN3,RTL8A,PRPH,DBH,PTGER3,ZNF804A,STK32A,SRGAP3,FAM78B,CRTAC1,ZMAT4,RGS7,RGS16,EDNRB,TRAM1L1,ELAVL4,CEND1,SOX8,KCNK9,RYR3,FABP7,TUBA1B,S100B,TUBB3,TUBB4A,SATB1,SCD,OLFM1,SMPD3,LRRC8C,SCG5,PGAP4,MAB21L2,SCUBE1,SLC18A1,SNCA,SNCG,TVP23A,PDE7B,TNIK,FAM184B,CPLX1,TYSND1,GFRA1,SLITRK2,RBMS3,MAP7D2,TUBA1C,TFAP2B,SLC5A7,LDOC1,TUBB2A,RTL8B,HSPA1A,HSPA1L,HTR3A,TUBB2B,KCNA4,KCNA5,TUBA1A,ARPIN,EEF1AKMT1,MAB21L1	Pubmed	25739548	Analysis of serum heat shock protein 70 (HSPA1A) concentrations for diagnosis and disease activity monitoring in patients with rheumatoid arthritis.	Pubmed	0.006898	1	1	1	HSPA1A	Pubmed	10456061	Absence of cerebellar long-term depression in mice lacking neuronal nitric oxide synthase.	Pubmed	0.003363	1	1	1	NOS1
Coexpression Atlas	Facebase_RNAseq_e9.5_Maxillary Arch_2500_K5	FacebaseRNAseq_e9.5_Maxillary Arch_top-relative-expression-ranked_2500_k-means-cluster#5	FaceBase_RNAseq	2.194e-09	9.805e-06	66	530	ACTN2,MGST2,OSBPL6,RSPH9,MPL,CPNE9,FUOM,PDE8B,RNASET2,TNFSF12,TCEAL5,LIN7A,BMP3,C1orf216,NPR2,ARHGEF19,RPH3AL,CHODL,ADAMTS2,PLCH2,PRKAR1B,ULK2,DIRAS2,MASP1,SYT12,VILL,ACSS3,NLRX1,RDH5,ZMAT4,TMTC1,EFNA1,NIPAL2,EFCC1,ELN,STK32B,RPL39L,SLC8B1,CPQ,LRFN5,FOXC1,ZBED3,PTGR1,DLL3,RAB11FIP4,DKK3,GAS2,UNC5D,MTUS2,ADGRL3,ADAMTSL1,PCDHB8,GRIK4,WDR45,GUCY1B1,LRRC24,SLC5A7,HPS1,TCEAL6,HSPB1,HTR1B,PCP4L1,CADM2,KCNJ2,C2orf50,LGALS3BP	Pubmed	32919954	Prognostic and therapeutic relevance of phosphofructokinase platelet-type (PFKP) in breast cancer.	Pubmed	0.006898	1	1	1	PFKP	Pubmed	25284465	Involvement of the sodium-calcium exchanger 3 (NCX3) in ziram-induced calcium dysregulation and toxicity.	Pubmed	0.003363	1	1	1	SLC8A3
Coexpression Atlas	gudmap_RNAseq_p2_CD2APMEISWT_2500	gudmap_RNAseq_p2_CD2APMEISWT_2500	Gudmap RNAseq	2.223e-09	9.933e-06	164	1820	APCDD1,DACT2,PPP1R14A,CEP15,BCAR3,SORBS2,ANGPT2,TMEM176B,ITGA8,PCDHB16,NRBP2,ARRB1,PDE8B,MYLIP,ATP2A3,MYD88,IDNK,BLVRB,GBP5,NFIX,TSPO,SERPING1,C1R,NME3,CACNA2D1,ROR1,CAST,C8orf58,CD47,CD74,TRIM47,DLGAP1,PDE1A,PDE3A,CFAP251,PDK4,CDK14,ZDHHC1,CHRM3,HSPA12A,QKI,FXYD1,IGLON5,AKAP7,COMT,KLF6,EFEMP2,ATL3,SOX13,C17orf58,PCED1B,PPP1R3C,RTL8A,CTSO,HTRA1,METRNL,FAM110A,ARHGEF17,PTGER4,ZNF804A,GALNT18,PTH1R,PTN,DES,FBXO6,SLC41A3,VILL,SARDH,HS3ST3B1,ESPN,ZMAT4,S1PR1,RGS3,SH3D21,HEYL,TMTC1,MICALL2,PLEKHA2,CALCRL,RASSF4,EPB41L2,MECOM,C1RL,CEND1,WLS,KLF2,CITED2,S100A6,SLC8B1,CHST15,DNAJA4,ANGPT4,ARID5B,CDC42EP2,MAML3,FOXC1,LRRC8C,SELENOP,SFRP2,ITPRIPL2,PHLDA1,RAB20,PREX2,PLEKHO2,GPR153,PARVA,RIMS1,MAML2,SNCG,ARRDC2,PDE7B,ERAP1,HOPX,MAP1LC3A,GDF10,TSPAN9,STAT6,NTNG2,RBMS3,C3orf70,ADGRL3,FBLN7,MID2,TNS2,TCTA,GPRIN3,DYNLT3,SERP2,NR2F1,NR2F2,CHST8,PTP4A3,GUCY1B1,SLC2A6,ATOH8,TNFAIP2,CMBL,TSPAN15,HK1,HLA-A,HLA-DRB1,UBB,KCNQ5,HSPB1,HTR1B,RTN4RL1,PCP4L1,RINL,ITGA9,RGMA,JAK3,TMEM178A,AMIGO2,AGTRAP,C4orf3,MAN1C1,LGALS3BP,LGALS8,LIFR,LPL,IFFO2,ARPIN,BCAM,RCN3	Pubmed	9192857	Mammalian Rh/T2/S-glycoprotein ribonuclease family genes: cloning of a human member located in a region of chromosome 6 (6q27) frequently deleted in human malignancies.	Pubmed	0.006898	1	1	1	RNASET2	Pubmed	15620723	Identification and characterisation of a novel splice variant of the human CB1 receptor.	Pubmed	0.003363	1	1	1	CNR1
Coexpression Atlas	gudmap_developingLowerUrinaryTract_e14.5_ Genital tubercle_500_k5	DevelopingLowerUrinaryTract_e14.5_ Genital tubercle_emap-6706_k-means-cluster#5_top-relative-expression-ranked_500	Gudmap Mouse MOE430.2	2.239e-09	1.001e-05	37	217	APCDD1,TAFA4,PCDH10,RNF182,ROR2,CBLN1,NKX1-2,CNTN3,BAMBI,CNR1,SOSTDC1,IRX3,TOX,PTGFR,MAGI2,COL24A1,HS3ST3B1,EDNRA,ZFHX4,EPHA5,IRX5,MEGF10,ST6GAL2,SULF1,UNC5D,ADGRL3,SATB2,GRM3,TFAP2A,TFAP2B,ASXL3,WIF1,UGT8,CYP26B1,HTR3A,KCNA4,MAB21L1	Pubmed	12502570	The gene promoter of human Na+/Ca2+ exchanger isoform 3 (SLC8A3) is controlled by cAMP and calcium.	Pubmed	0.006898	1	1	1	SLC8A3	Pubmed	21472841	Relation of G1359A polymorphism of the cannabinoid receptor (CB1) gene with metabolic syndrome by ATP III classification.	Pubmed	0.003363	1	1	1	CNR1
Coexpression Atlas	gudmap_dev gonad_e13.5_F_VascAssocMesenchStromOvary_Sma_500	dev gonad_e13.5_F_VascAssocMesenchStromOvary_Sma_top-relative-expression-ranked_500	Gudmap Mouse ST 1.0	2.263e-09	1.011e-05	52	372	PNMA8B,KITLG,AK4,SPARCL1,MMP11,DOC2B,SORBS2,ITGA8,APOC1,BHLHE40,PDE8B,DNAJC15,NFIA,NME4,NPR2,PDE1A,OCIAD2,PLD1,IRX3,BOC,LAMA1,GDPD2,PTN,MAGI2,SRGAP3,S1PR1,EDNRA,ROBO2,CLMP,LGR4,MEG3,NRN1,FABP7,SEMA3A,FAH,STUM,PKNOX2,PTGR1,DMRTA1,GNG13,FREM1,SULF1,GLI2,PCDH11X,ADGRL3,GREM2,KLF8,TCEAL6,IGFBP2,PCP4L1,LHX9,RCN3	Pubmed	24018948	Correlation of cellular expression with function of NO-sensitive guanylyl cyclase in the murine lower urinary tract.	Pubmed	0.006898	1	1	1	GUCY1B1	Pubmed	24191913	IGF binding protein 2 is a cell-autonomous factor supporting survival and migration of acute leukemia cells.	Pubmed	0.003363	1	1	1	IGFBP2
Coexpression Atlas	gudmap_kidney_P0_JuxtaGlom_Ren1_1000	kidney_P0_JuxtaGlom_Ren1_top-relative-expression-ranked_1000	Gudmap Mouse MOE430.2	3.196e-09	1.428e-05	96	905	PPP1R14A,JAG1,SPARCL1,MACIR,SORBS2,ANGPT2,ITGA8,ALDH7A1,B3GALNT1,MYD88,BNIP3,NFATC4,NFIX,SERPING1,HERC3,CACNA2D1,P4HA2,C1QL3,ROR1,PAX2,PCSK2,PDE1A,PDE3A,PFKP,PTER,HSPA12A,KL,FXYD1,PLOD2,SOSTDC1,PPP1R3C,RTL8A,PRKG2,HTRA1,LAMA1,PTGFR,PTGIS,GALNT18,PTH1R,PTPN3,VILL,HEBP1,FAM162A,DPP4,EGLN3,EDNRA,EDNRB,HEYL,ELN,CALCRL,ENO1,STOM,ERBB4,ESRRG,MECOM,S100A6,TUBB4A,CPQ,WFDC2,SCD,ARID5B,FOXD1,LRRC8C,SFRP2,PGAP4,PDLIM5,FUCA2,IAH1,SNCG,SORL1,HOPX,GAS2,GBE1,TOX3,GPI,GPM6A,ADAMTSL1,MID2,GRB14,ADAMTS8,TFAP2B,PTP4A3,GUCY1B1,GYS1,PRDM6,UGT8,HSPA1L,HSPB1,PCP4L1,ITGA9,KCNA5,PLA2G7,LDAF1,LRP2,BCAM,RCN3	Pubmed	29894917	The genetic variant "C588T" of GABARG2 is linked to childhood idiopathic generalized epilepsy and resistance to antiepileptic drugs.	Pubmed	0.006898	1	1	1	GABRG2	Pubmed	19385666	Myelin basic protein binds to and inhibits the fibrillar assembly of Abeta42 in vitro.	Pubmed	0.003363	1	1	1	MBP
Coexpression Atlas	gudmap_dev gonad_e12.5_F_VasAssocMesStromOvary_Sma_k3_1000	dev gonad_e12.5_F_VasAssocMesStromOvary_Sma_k-means-cluster#3_top-relative-expression-ranked_1000	Gudmap Mouse ST 1.0	3.332e-09	1.489e-05	42	270	MAOB,PLIN2,KITLG,AFF1,KCNT1,DOC2B,CACHD1,PDE8B,DNAJC15,NFIA,NOS1,NPR2,SLC25A20,PDE1A,PDK4,CDK14,OCIAD2,PLD1,IRX3,GDPD2,MAGI2,TBC1D4,ZFHX4,LGR4,NRN1,CITED2,SEMA3A,FAH,OLFM1,ECI2,STUM,ACOT1,DMRTA1,GNG13,SULF1,PCDH11X,ADGRL3,GPD2,RNF152,IGFBP2,ELFN1,DCAF12L1	Pubmed	31556196	MYD88 L265P mutation analysis is a useful diagnostic adjunct for lymphoplasmacytic lymphoma with pleural effusion.	Pubmed	0.006898	1	1	1	MYD88	Pubmed	12770700	Overeating, alcohol and sucrose consumption decrease in CB1 receptor deleted mice.	Pubmed	0.003363	1	1	1	CNR1
Coexpression Atlas	Facebase_RNAseq_ratio_e10.5_MaxillaryArch_vs_Mandibular_2500_K3	FacebaseRNAseq_ratio_e10.5_MaxillaryArch_vs_Mandibular_top-relative-expression-ranked_2500_k-means-cluster#3	FaceBase_RNAseq	3.536e-09	1.58e-05	55	410	ACTN2,MGST2,OSBPL6,RSPH9,FUOM,CPNE5,PDE8B,RNASET2,TNFSF12,LIN7A,C1orf216,NPR2,ARHGEF19,RPH3AL,CHODL,ADAMTS2,PLCH2,PRKAR1B,ULK2,MASP1,HTRA1,SYT12,VILL,NLRX1,RDH5,ZMAT4,TMTC1,EFNA1,ANKRD34A,EFCC1,STK32B,RPL39L,SLC8B1,LRFN5,DLL3,RAB11FIP4,GAS2,STAT6,UNC5D,MTUS2,ADAMTSL1,PCDHB8,WDR45,GUCY1B1,HK1,LRRC24,HPS1,TCEAL6,HSPB1,HTR1B,PCP4L1,FHDC1,CADM2,C2orf50,LGALS3BP	Pubmed	12237228	Assembly and activation of heme-deficient neuronal NO synthase with various porphyrins.	Pubmed	0.006898	1	1	1	NOS1	Pubmed	15159028	Expression of the RNA-binding protein CRD-BP in brain and non-small cell lung tumors.	Pubmed	0.003363	1	1	1	IGF2BP1
Coexpression Atlas	gudmap_dev lower uro neuro_e15.5_BladdPelvicGanglion_Sox10_500	dev lower uro neuro_e15.5_BladdPelvicGanglion_Sox10_top-relative-expression-ranked_500	Gudmap Mouse ST 1.0	3.789e-09	1.693e-05	56	422	PCDH10,RSPH9,DOC2B,SLC7A14,ASCL1,PNCK,B3GALNT1,CADM3,ADGRB3,NCAM2,NELL2,NNAT,P4HA2,PCBP3,PALM,PDE3A,PFKP,SULT4A1,FAM163A,CARTPT,RTL8A,PRPH,DBH,ZNF804A,STK32A,SRGAP3,ZMAT4,RGS7,EDNRB,RNASEL,TRAM1L1,ELAVL4,CLMP,CEND1,KCNK9,FABP7,TUBB3,TUBB4A,SATB1,MSMO1,SCG5,MAB21L2,SLC18A1,SNCA,SNCG,GFRA1,SLITRK2,PCDHB9,TFAP2B,SLC5A7,LDOC1,HSPA1A,HTR3A,TUBB2B,KCNA4,MAB21L1	Pubmed	31760076	GPR75 receptor mediates 20-HETE-signaling and metastatic features of androgen-insensitive prostate cancer cells.	Pubmed	0.006898	1	1	1	GPR75	Pubmed	23010766	Failure to extinguish fear and genetic variability in the human cannabinoid receptor 1.	Pubmed	0.003363	1	1	1	CNR1
Coexpression Atlas	gudmap_dev gonad_e13.5_F_SupCellPrec_Sry_500	dev gonad_e13.5_F_SupCellPrec_Sry_top-relative-expression-ranked_500	Gudmap Mouse ST 1.0	3.789e-09	1.693e-05	56	422	ME1,PLIN2,KITLG,DOC2B,SORBS2,APOC1,SEMA4G,PDE8B,DNAJC15,RNF182,PEX11A,NFIA,NPR2,PDE1A,PDK4,CDK14,OCIAD2,PLD1,IRX3,BOC,GDPD2,MAGI2,AKR1E2,SRGAP3,STX17,REC8,SH3D21,EFNA1,RNASEL,ZFHX4,STOM,CKLF,MEG3,NRN1,SEMA3A,CPQ,STUM,ALPK1,PTGR1,DMRTA1,GPRC5B,TNIK,GNG13,SULF1,ADGRL2,ADGRL3,CMBL,KLF8,TCEAL6,RNF152,ELFN1,INHA,ITGA6,LHX9,DENND1B,TMEM178A	Pubmed	18279815	Evaluation of clinical diagnosis criteria of familial ligand defective apoB 100 and lipoprotein phenotype comparison between LDL receptor gene mutations affecting ligand-binding domain and the R3500Q mutation of the apoB gene in patients from a South European population.	Pubmed	0.006898	1	1	1	APOB	Pubmed	12152079	The endogenous cannabinoid system controls extinction of aversive memories.	Pubmed	0.003363	1	1	1	CNR1
Coexpression Atlas	geo_heart_2500_K5	geo_heart_top-relative-expression-ranked_2500_k-means-cluster#5	PCBC	4.186e-09	1.871e-05	70	586	DACT2,LCNL1,DPY19L2P4,TMEM176B,PPFIA4,APOB,CPNE5,MT3,PDE8B,RBM24,NEAT1,CTSF,RGS11,CCN3,RGN,P2RX6,PRKN,CDK18,CHRM2,ABCB4,JAM2,FBXL22,CES4A,ST8SIA5,COL9A1,PPP1R3C,TRPM4,PTGDS,GALNT18,RBP4,CRTAC1,EFCC1,ELN,C3orf18,TMEM74B,ZFP3,ESRRB,OBSCN,F5,S100B,ACOT1,PKNOX2,ASB2,DKK3,NOXA1,CPLX1,GDF10,TSPAN9,STAT4,NTNG2,ABCC8,BHLHE22,PCDH11X,ACOT2,GPM6A,HDHD5,PLPP7,TG,C14orf180,BVES,ANO5,COL14A1,HSPA2,VEGFB,FAM95B1,CDH20,KCNA5,GAL3ST3,LGALS3BP,ZNF662	Pubmed	27086565	Effects of gender, age and menopausal status on serum apolipoprotein concentrations.	Pubmed	0.006898	1	1	1	APOB	Pubmed	18086918	MyD88-deficient bone marrow cells accelerate onset and reduce survival in a mouse model of amyotrophic lateral sclerosis.	Pubmed	0.003363	1	1	1	MYD88
Coexpression Atlas	gudmap_developingLowerUrinaryTract_e13.5_bladder neck-urethr mesench_500	DevelopingLowerUrinaryTract_e13.5_bladder neck-urethr mesench_emap-3087_top-relative-expression-ranked_500	Gudmap Mouse MOE430.2	4.502e-09	2.012e-05	56	424	PCDH10,MPZ,SLC7A14,ASCL1,RBM24,RNF182,ADGRB3,NCAM2,BDNF,LIN7A,CBLN1,CNTN3,CEBPD,DUSP26,SLC35F3,CNR1,COL9A1,KLF6,CARTPT,PRKG2,PRPH,TOX,PTGER3,MAGI2,COL24A1,HS3ST3B1,ZMAT4,RGS16,EDNRB,ZFHX4,ELAVL4,EPHA5,RYR3,KLF2,FABP7,PHLDA1,FARS2,MEGF10,GFRA1,ST6GAL2,SLITRK2,GLRA2,PCDH11X,UNC5D,GRM3,GREM2,ABCA5,ASXL3,WIF1,HAS2,SLC5A7,KCNA5,APOLD1,FOXP2,EBF3,MAB21L1	Pubmed	19651609	Gamma and alpha motor neurons distinguished by expression of transcription factor Err3.	Pubmed	0.006898	1	1	1	ESRRG	Pubmed	17409239	Plasma membrane Ca2+ ATPase 2 contributes to short-term synapse plasticity at the parallel fiber to Purkinje neuron synapse.	Pubmed	0.003363	1	1	1	ATP2B2
Coexpression Atlas	gudmap_dev gonad_e12.5_F_SupCellPrec_Sry_500	dev gonad_e12.5_F_SupCellPrec_Sry_top-relative-expression-ranked_500	Gudmap Mouse ST 1.0	5.016e-09	2.242e-05	55	414	MAOB,ME1,KITLG,ALDOC,DOC2B,SORBS2,SEMA4G,PDE8B,DNAJC15,NFIA,NPR2,PDE1A,PDK4,CDK14,OCIAD2,PLD1,IRX3,HTRA1,RGS22,GDPD2,MAGI2,AKR1E2,SRGAP3,STX17,REC8,S1PR1,SH3D21,PLEKHA2,CKLF,LGR4,NRN1,CITED2,SEMA3A,FAH,STUM,ACOT1,ALPK1,PTGR1,DMRTA1,SNCA,GNG13,SULF1,PCDH11X,GM2A,ADGRL2,ADGRL3,OBSL1,CMBL,KLF8,TCEAL6,RNF152,IGFBP2,ITGA6,LHX9,DENND1B	Pubmed	25788530	Recipient Myd88 Deficiency Promotes Spontaneous Resolution of Kidney Allograft Rejection.	Pubmed	0.006898	1	1	1	MYD88	Pubmed	24166959	Deficiency of the myeloid differentiation primary response molecule MyD88 leads to an early and rapid development of Helicobacter-induced gastric malignancy.	Pubmed	0.003363	1	1	1	MYD88
Coexpression Atlas	gudmap_dev gonad_e11.5_M_SupCellPrec_Sry_1000	dev gonad_e11.5_M_SupCellPrec_Sry_top-relative-expression-ranked_1000	Gudmap Mouse ST 1.0	5.269e-09	2.355e-05	90	837	MAOB,ME1,KITLG,AFF1,ALDOC,KCNT1,DOC2B,PPFIBP2,CACHD1,NRBP2,RNASET2,ALDH7A1,CTSF,RGS11,SOCS2,NFIA,SLC25A20,GSAP,RGN,P4HA1,PDE2A,CEBPD,PFKL,LIPG,OCIAD2,PLD1,QKI,PLOD2,PPP1R3C,CBLN4,RGS22,PTGDS,TBC1D4,PTPRE,NUDT19,ZFHX4,TRIM62,ENO1,LGR4,NRN1,CITED2,SEMA3A,FAH,SCD,MAML3,STUM,PHLDA1,CARMIL1,PRXL2A,ACOT1,ALPK1,SCUBE1,PTGR1,DMRTA1,SNCA,TNIK,SOX5,FRMD4B,SULF1,PCDH11X,GM2A,ADGRL2,ADGRL3,NPBWR1,GPR37,DOCK9,OBSL1,GRB14,BVES,HEY1,TPD52,TPI1,TSPAN15,HK1,HK2,CEMIP2,CTPS2,CYP26B1,RTN4RL1,ELFN1,INHA,ITGA6,TUBB2B,LHX9,DENND1B,CXCR4,NAV2,ARHGEF5,LPL,LRP4	Pubmed	30002493	CB	Pubmed	0.006898	1	1	1	CNR1	Pubmed	27038254	Bisphenol A Increases the Migration and Invasion of Triple-Negative Breast Cancer Cells via Oestrogen-related Receptor Gamma.	Pubmed	0.003363	1	1	1	ESRRG
Coexpression Atlas	PCBC_ratio_DE_vs_SC_cfr-2X-p05	Endoderm Differentiated Cells_vs_Pluripotent Stem Cells-Confounder_removed-fold2.0_adjp0.05	PCBC_AltAnalyze	5.912e-09	2.642e-05	72	615	APCDD1,DACT2,GRAMD1B,KITLG,MGST2,ZNF608,ALPK3,AFF1,BCAR3,PCDH10,PPFIBP2,APOC1,FUOM,BHLHE40,ARRB1,DNAJC15,NBL1,LIN7A,BNIP3,ROR2,CRNDE,SLC16A3,P4HA1,PALM,PDK1,PFKL,PGM1,SLC35F3,QPCT,BAMBI,PLOD2,COL2A1,COL9A2,KLF6,EFEMP2,COL23A1,ULK2,ACSS3,OGFRL1,CAVIN3,EDA,RGS16,GNB4,CLMP,WLS,SEMA3A,SATB1,WFDC2,LRRN2,FGFR3,MAML3,SEMA3F,SELENOP,MAGI3,PTGR1,PARVA,DKK3,CCDC152,EOGT,MAP1LC3A,FREM1,GNAL,GPM6A,GPR37,AKAP13,HAS2,KLF8,FOXA2,TUBB2A,CXCR4,LIFR,VANGL1	Pubmed	20375116	Podocyte-specific overexpression of GLUT1 surprisingly reduces mesangial matrix expansion in diabetic nephropathy in mice.	Pubmed	0.006898	1	1	1	SLC2A1	Pubmed	30535804	De novo and inherited loss-of-function variants of ATP2B2 are associated with rapidly progressive hearing impairment.	Pubmed	0.003363	1	1	1	ATP2B2
Coexpression Atlas	gudmap_dev gonad_e12.5_M_InterstitTestis_Sma_500	dev gonad_e12.5_M_InterstitTestis_Sma_top-relative-expression-ranked_500	Gudmap Mouse ST 1.0	6.882e-09	3.075e-05	51	373	ME1,DOC2B,PPFIBP2,ITGA8,BHLHE40,NFIA,NME4,CACNA2D1,CBLN1,PDE1A,RHOU,PLOD2,ADAMTS2,SOSTDC1,LRRN3,CBLN4,LAMA1,PTGDS,PTN,EGLN3,EDNRA,HEYL,ROBO2,CLMP,LGR4,MEG3,FABP7,SEMA3A,PKNOX2,SCUBE1,PTGR1,EGFLAM,TNIK,FRMD4B,FREM1,SLITRK2,SULF1,GLI2,PCDH11X,ADGRL3,OBSL1,NR2F2,GREM2,COL14A1,RTN4RL1,PCP4L1,INHA,ITGA9,LHX9,STOX2,RCN3	Pubmed	35794237	PFKFB3 works on the FAK-STAT3-SOX2 axis to regulate the stemness in MPM.	Pubmed	0.006898	1	1	1	PFKFB3	Pubmed	26873435	Increased Expression of Tripartite Motif (TRIM) 47 Is a Negative Prognostic Predictor in Human Prostate Cancer.	Pubmed	0.003363	1	1	1	TRIM47
Coexpression Atlas	gudmap_dev gonad_e12.5_M_InterstitLeydig_MafB_1000	dev gonad_e12.5_M_InterstitLeydig_MafB_top-relative-expression-ranked_1000	Gudmap Mouse ST 1.0	7.971e-09	3.562e-05	84	768	PPP1R14A,ME1,PNMA8B,GRAMD1B,JAG1,DOC2B,PPFIBP2,ITGA8,ALDH7A1,SOCS2,NFIA,NNAT,CACNA2D1,CRPPA,CBLN1,P4HA1,PCSK5,PDE1A,HSPA12A,LIPG,PLOD2,ADAMTS2,EFEMP2,SOSTDC1,PPP1R3C,LRRN3,CBLN4,BOC,MASP1,HTRA1,LAMA1,PTGDS,PTN,SRGAP3,EDNRA,RAVER2,ROBO2,CLMP,EPB41L2,ERBB4,LGR4,MEG3,NRN1,FABP7,SEMA3A,SATB1,SCD,SLF1,ITPRIPL2,ALPK1,PKNOX2,SCUBE1,PTGR1,EGFLAM,TNIK,FRMD4B,FREM1,SLITRK2,SULF1,GLI2,PCDH11X,ADGRL2,ADGRL3,GPM6A,GPR37,PSD3,OBSL1,GRB14,NR2F2,GREM2,GUCY1B1,ASXL3,TSPAN15,HK2,COL14A1,HSD11B2,RTN4RL1,PCP4L1,INHA,ITGA9,LHX9,STOX2,LPL,RCN3	Pubmed	28038958	Temporal and spatial expression pattern of Nnat during mouse eye development.	Pubmed	0.006898	1	1	1	NNAT	Pubmed	19903827	G protein-mediated inhibition of Cav3.2 T-type channels revisited.	Pubmed	0.003363	1	1	1	CACNA1H
Coexpression Atlas	Arv_SC_fibroblast_2500_K2	AravindRamakr_StemCell_from_inducedPluripotentialStemCells_derived from_from_fibroblast_top-relative-expression-ranked_2500_k-means-cluster#2	PCBC	9.005e-09	4.024e-05	110	1108	SPMIP5,BEND4,TAFA4,TSGA10IP,CPNE9,JAKMIP3,FEZF1,BEST4,MUC3A,MYCN,TCEAL5,FXYD7,NELL2,NNAT,NOS1,PCBP3,ROR1,SYT6,TSPEAR-AS1,SYT2,NKX1-2,LRAT,DLGAP1,GLT1D1,SEMA5B,SULT4A1,IGLON5,COL9A1,GAL3ST1,TCEAL2,HS3ST5,LRRC3B,PKIB,SEC14L5,GPRIN2,LAMA1,GDPD2,SPTSSB,ZMAT4,RGS7,CLDN23,PLEKHG4B,EPHX3,GARIN5A,KCNK9,FABP7,TRPM3,WFDC2,OLFM1,BAIAP2L2,SFRP2,SYT3,SLITRK3,PREX2,FOXB1,SCUBE1,CSPG5,RAB11FIP4,TVP23A,MEGF10,SOX3,GALR1,SALL3,OR7E12P,RHBDL3,PCDH11X,GNAL,TACR3,VSTM5,UNC5D,GRB14,GRIN1,ADAMTS8,GRM3,CHST8,LINGO1,GUCA1A,TMEM179,TLL2,WIF1,PALM3,FAM124A,HAS3,HLA-DOA,CENPVL2,LINC00240,CLEC2L,PIP5KL1,UGT8,COL14A1,HSD11B2,HSPA2,KIF25-AS1,HTR3A,RPRML,SYNE4,IGFBP2,FHDC1,TUBB2B,GPR63,CADM2,ANOS1,GAL3ST3,KIF25,PLA2G7,LRRC4B,LINC00243,FAM163B,DCAF12L1,ZNF488	Pubmed	25497041	Eight novel mutations in MLC1 from 18 Iranian patients with megalencephalic leukoencephalopathy with subcortical cysts.	Pubmed	0.006898	1	1	1	MLC1	Pubmed	10903450	Identification of a novel silencer that regulates the myelin basic protein gene in neural cells.	Pubmed	0.003363	1	1	1	MBP
Coexpression Atlas	gudmap_dev gonad_e13.5_M_InterstitFLeydig_MafB_500	dev gonad_e13.5_M_InterstitFLeydig_MafB_top-relative-expression-ranked_500	Gudmap Mouse ST 1.0	1.092e-08	4.881e-05	49	356	PPP1R14A,ME1,GRAMD1B,JAG1,DOC2B,NFIA,CACNA2D1,CRPPA,CBLN1,PDE1A,LIPG,FXYD1,ADAMTS2,SOSTDC1,LRRN3,CBLN4,CYP51A1,LAMA1,PTGDS,PTN,EDNRA,HEYL,ROBO2,CLMP,RASSF4,MEG3,NRN1,FABP7,MSMO1,ALPK1,PKNOX2,SCUBE1,EGFLAM,FREM1,GLI2,PCDH11X,ADGRL3,GRB14,NR2F2,GREM2,GUCY1B1,COL14A1,RTN4RL1,PCP4L1,INHA,ITGA9,LHX9,STOX2,RCN3	Pubmed	27499251	Effect of Substitution on the Aniline Moiety of the GPR88 Agonist 2-PCCA: Synthesis, Structure-Activity Relationships, and Molecular Modeling Studies.	Pubmed	0.006898	1	1	1	GPR88	Pubmed	22434934	Cannabinoids induce pancreatic Î²-cell death by directly inhibiting insulin receptor activation.	Pubmed	0.003363	1	1	1	CNR1
Coexpression Atlas	PCBC_SC_500	Progenitor-Cell-Biology-Consortium_StemCell_top-relative-expression-ranked_500	PCBC	1.329e-08	5.938e-05	61	495	SPMIP5,BEND4,TAFA4,TSGA10IP,CPNE9,FEZF1,MUC3A,TCEAL5,FXYD7,NELL2,NPTX1,ROR1,SYT6,SYT2,NKX1-2,LRAT,SEMA5B,IGLON5,COL9A1,GAL3ST1,TCEAL2,HS3ST5,NKAIN4,SEC14L5,GPRIN2,LAMA1,GDPD2,SPTSSB,PLEKHG4B,EPHX3,FABP7,WFDC2,OLFM1,SFRP2,CSPG5,MEGF10,SOX3,SALL3,RHBDL3,GPM6A,GRM3,CHST8,GUCA1A,TMEM179,WIF1,PALM3,HAS3,CENPVL2,HSD11B2,HTR3A,RPRML,SYNE4,FHDC1,CRB2,SLC30A3,CADM2,ANOS1,GAL3ST3,PLA2G7,LINC00243,DCAF12L1	Pubmed	37224504	Glucocorticoid Receptors Drive Breast Cancer Cell Migration and Metabolic Reprogramming via PDK4.	Pubmed	0.006898	1	1	1	PDK4	Pubmed	12019305	Presynaptic cannabinoid sensitivity is a major determinant of depolarization-induced retrograde suppression at hippocampal synapses.	Pubmed	0.003363	1	1	1	CNR1
Coexpression Atlas	PCBC_ratio_SC_vs_DE_500	ratio_StemCell_vs_induced-DefinitiveEndoderm_top-relative-expression-ranked_500	PCBC	1.545e-08	6.904e-05	61	497	TTYH1,TAFA4,TSGA10IP,CPNE9,TMEM176B,FEZF1,PNCK,FXYD7,C1R,NPTX1,CALB2,SYT6,NKX1-2,PCSK1,CHRNA4,ST8SIA5,FXYD1,ANKRD35,HS3ST5,NKAIN4,SEC14L5,TOX,GDPD2,PTX3,CRYBG2,SPTSSB,CALCRL,CEND1,MYCNOS,OLFM1,ELMOD1,SCG5,SLITRK3,LRRC55,CGREF1,GPRC5B,ABCC8,RHBDL3,ABTB3,TACR1,TACR3,GRIN1,LINGO1,TLL2,WIF1,HAS3,COL14A1,HSD11B2,HTR3A,RPRML,LGI4,CRB2,ITGA6,SLC30A3,TMEM163,KHK,CREG2,LINC00243,FAM163B,LPL,INKA1	Pubmed	36029079	The Dual Functions of Non-Coding RNA CRNDE in Different Tumors.	Pubmed	0.006898	1	1	1	CRNDE	Pubmed	11336692	Age-dependent T cell tolerance and autoimmunity to myelin basic protein.	Pubmed	0.003363	1	1	1	MBP
Coexpression Atlas	Facebase_RNAseq_e10.5_Olfactory Pit_2500_K1	FacebaseRNAseq_e10.5_Olfactory Pit_top-relative-expression-ranked_2500_k-means-cluster#1	FaceBase_RNAseq	1.591e-08	7.108e-05	43	295	ME1,AK4,NRBP2,FEZF1,CADM3,BDH1,PAX6,PDE1A,MPV17L,LHX2,VKORC1,EDARADD,PRRG3,NKAIN4,LRRC3B,CTSO,HTRA1,RAC3,SHANK1,FEZF2,TAPBPL,TSPY26P,CCDC88C,STK32B,CEND1,TUBB4A,OLFM1,FGF11,SFRP2,NINL,GPRC5B,GFRA1,TOX3,MAP7D2,LINGO1,KIAA0825,TCEAL6,IDUA,IRAK1,CDH20,TMEM163,KHK,LRP2	Pubmed	24564228	ARID5B polymorphism confers an increased risk to acquire specific MLL rearrangements in early childhood leukemia.	Pubmed	0.006898	1	1	1	ARID5B	Pubmed	25971350	ERRÎ³ target genes are poor prognostic factors in Tamoxifen-treated breast cancer.	Pubmed	0.003363	1	1	1	ESRRG
Coexpression Atlas	gudmap_dev gonad_e13.5_M_InterstitTestis_Sma_200	dev gonad_e13.5_M_InterstitTestis_Sma_top-relative-expression-ranked_200	Gudmap Mouse ST 1.0	1.677e-08	7.492e-05	28	147	ME1,DOC2B,BHLHE40,CBLN1,SOSTDC1,PTN,EDNRA,HEYL,ROBO2,CLMP,MEG3,NRN1,FABP7,SEMA3A,SCUBE1,EGFLAM,FREM1,SLITRK2,SULF1,GLI2,PCDH11X,ADGRL3,GREM2,RTN4RL1,PCP4L1,ITGA9,LHX9,STOX2	Pubmed	27906181	STAT6 deficiency ameliorates Graves' disease severity by suppressing thyroid epithelial cell hyperplasia.	Pubmed	0.006898	1	1	1	STAT6	Pubmed	8544862	Purification of immunologically active recombinant 21.5 kDa isoform of human myelin basic protein.	Pubmed	0.003363	1	1	1	MBP
Coexpression Atlas	Arv_SC-hpx_blastocyst_1000_K3	AravindRamakr_StemCell-hypoxiaGrown_fromBlastocyst-derived-humanEmbryonicStemCells_top-relative-expression-ranked_1000_k-means-cluster#3	PCBC	1.689e-08	7.549e-05	62	510	SPMIP5,BEND4,TAFA4,CPNE9,JAKMIP3,FEZF1,BEST4,MUC3A,FXYD7,ROR1,SYT6,SYT2,NKX1-2,LRAT,DLGAP1,GLT1D1,SULT4A1,IGLON5,COL9A1,GAL3ST1,TCEAL2,HS3ST5,SEC14L5,GPRIN2,LAMA1,GDPD2,CLDN23,PLEKHG4B,EPHX3,GARIN5A,PPM1J,FABP7,WFDC2,SFRP2,SYT3,SCG5,CSPG5,MEGF10,SOX3,SALL3,OR7E12P,PCDH11X,UNC5D,GUCA1A,TMEM179,TLL2,WIF1,PALM3,HAS3,HLA-DOA,CENPVL2,CLEC2L,HSD11B2,HTR3A,SYNE4,IGFBP2,FHDC1,TUBB2B,CADM2,ANOS1,GAL3ST3,DCAF12L1	Pubmed	16260864	Constitutive coexpression of nitric oxide synthase-1 and soluble guanylyl cyclase in myoepithelial cells of mammary glands in mice.	Pubmed	0.006898	1	1	1	NOS1	Pubmed	23937487	Real-time characterization of cannabinoid receptor 1 (CB1 ) allosteric modulators reveals novel mechanism of action.	Pubmed	0.003363	1	1	1	CNR1
Coexpression Atlas	gudmap_dev gonad_e13.5_M_InterstitTestis_Sma_500	dev gonad_e13.5_M_InterstitTestis_Sma_top-relative-expression-ranked_500	Gudmap Mouse ST 1.0	1.722e-08	7.697e-05	49	361	ME1,GRAMD1B,DOC2B,ITGA8,BHLHE40,NFIA,CACNA2D1,CBLN1,PDE1A,RHOU,FXYD1,ADAMTS2,SOSTDC1,LRRN3,MASP1,LAMA1,PTN,EGLN3,EDNRA,HEYL,ROBO2,CLMP,MEG3,NRN1,FABP7,SEMA3A,S100A6,PKNOX2,SCUBE1,EGFLAM,FREM1,SLITRK2,SULF1,GLI2,PCDH11X,ADGRL3,GPM6A,NR2F2,GREM2,GUCY1B1,COL14A1,HSPA1A,RTN4RL1,PCP4L1,INHA,ITGA9,LHX9,STOX2,RCN3	Pubmed	15604044	Impaired cognitive performance in neuronal nitric oxide synthase knockout mice is associated with hippocampal protein derangements.	Pubmed	0.006898	1	1	1	NOS1	Pubmed	21507968	Subversion of cellular autophagy machinery by hepatitis B virus for viral envelopment.	Pubmed	0.003363	1	1	1	MAP1LC3A
Coexpression Atlas	gudmap_developingLowerUrinaryTract_e14.5_ Genital tubercle_1000	DevelopingLowerUrinaryTract_e14.5_ Genital tubercle_emap-6706_top-relative-expression-ranked_1000	Gudmap Mouse MOE430.2	1.792e-08	8.009e-05	83	769	APCDD1,TAFA4,TENM2,JAG1,PCDH10,SORBS2,CACHD1,MYLIP,RNF182,ADGRB3,BDNF,NFIA,NFATC4,NFIX,ROR2,CBLN1,NKX1-2,RGN,CD47,CNTN3,BAMBI,CNR1,SOSTDC1,IRX3,PRKG2,TOX,PTGER3,PTGFR,MAGI2,COL24A1,HS3ST3B1,OXR1,CLDN23,EDNRA,ZFHX4,MICALL2,ROBO2,RORA,GNB4,CLMP,EPHA5,IRX5,SLC22A15,SEMA3A,OLFM1,FOXD1,FARS2,RIMS1,SNCA,DKK3,MEGF10,GPRC5B,SORL1,TNIK,SALL3,FREM1,ST6GAL2,SULF1,GLI2,ABTB3,SEMA4A,UNC5D,ADGRL3,SATB2,ADAMTSL1,GRM3,TFAP2A,TFAP2B,ABCA5,ASXL3,WIF1,AKAP13,HAS3,SLC5A7,RHOV,UGT8,HSPB1,CYP26B1,HTR3A,ITGA6,KCNA4,NAV3,MAB21L1	Pubmed	31603365	Clinical Relevance of the High Prevalence of MYD88 L265P Mutated Vitreoretinal Lymphoma Identified by Droplet Digital Polymerase Chain Reaction.	Pubmed	0.006898	1	1	1	MYD88	Pubmed	36318112	De novo KCNA6 variants with attenuated K	Pubmed	0.003363	1	1	1	KCNA6
Coexpression Atlas	Facebase_RNAseq_ratio_e9.5_MaxillaryArch_vs_Mandibular_500	FacebaseRNAseq_ratio_e9.5_MaxillaryArch_vs_Mandibular_top-relative-expression-ranked_500	FaceBase_RNAseq	1.902e-08	8.499e-05	60	488	TENM2,MGMT,MMP11,PCDH10,RSPH9,TMEM176B,FUOM,CENPV,TMEM42,ADGRB3,NCAM2,LIN7A,NELL2,NFIA,NFIX,TSPO,NME3,CACNA2D1,CBLN1,CNTN3,CD74,PAX2,PAX6,SEMA5B,EDARADD,PCYT1B,CHODL,ADAMTS2,SOSTDC1,TOX,COL24A1,ACSS3,RDH5,ZMAT4,EDNRB,ELN,ENO2,EPHA5,MECOM,TUBB3,TUBB4A,FGF11,SFRP2,ITPRIPL2,MAB21L2,DKK3,NTNG2,H4C16,PCDH11X,MAP7D2,ADGRL3,ADAMTSL1,COL14A1,HSPB1,CYP26B1,IRAK1,CADM2,FOXP2,LRRC4B,KLHDC1	Pubmed	12009769	Regional differences in the Purkinje cells settled pattern: a comparative autoradiographic study in control and homozygous weaver mice.	Pubmed	0.006898	1	1	1	KCNJ6	Pubmed	12794762	Circulating levels of insulin-like growth factor I, its binding proteins -1,-2, -3, C-peptide and risk of postmenopausal breast cancer.	Pubmed	0.003363	1	1	1	IGFBP2
Coexpression Atlas	Facebase_RNAseq_e8.5_Hind Brain Neural Epithelium_500_K1	FacebaseRNAseq_e8.5_Hind Brain Neural Epithelium_top-relative-expression-ranked_500_k-means-cluster#1	FaceBase_RNAseq	1.921e-08	8.586e-05	29	157	MCM3,AK4,ALDOA,SCUBE2,CBLN1,PAX2,PGK1,PKM,SOX13,MAPK11,GDPD2,FAM162A,ENO1,IRX5,TUBB4A,WFDC2,ACOT1,SLC2A1,PKNOX2,FOXB1,GDF10,VSTM2B,HK2,PCP4L1,ZBTB16,CDH20,NAV2,PLA2G7,LDHA	Pubmed	14732717	Sphingosine 1-phosphate (S1P) receptor subtypes S1P1 and S1P3, respectively, regulate lymphocyte recirculation and heart rate.	Pubmed	0.006898	1	1	1	S1PR1	Pubmed	24082858	Association of nNOS gene polymorphism with ischemic stroke in Han Chinese of North China.	Pubmed	0.003363	1	1	1	NOS1
Coexpression Atlas	facebase_RNAseq_e10.5_OlfacPit_2500	facebase_RNAseq_e10.5_OlfacPit_2500	Gudmap RNAseq	1.993e-08	8.907e-05	134	1453	TTYH1,MAOB,MBP,NMRAL1,PPP1R14A,H4C9,GRAMD1B,CFAP20DC,H2BC14,H2BC6,JAG1,OSBPL6,AK4,BCAR3,KLHL14,SORBS2,UNCX,APOC1,CENPV,MYCN,CADM3,RGS11,FBXO17,SOCS2,BMPR1B,BNIP3,SERPING1,NHS,HERC3,NNAT,NMB,NME3,SDK1,LPAR2,CDK18,CFAP251,CHRNB1,SNX10,AKAP7,COL2A1,ARHGEF19,SOSTDC1,ZNF385A,SOX13,FOXP4,SAMD10,NKAIN4,LRIG1,PLCH2,MAPK11,SLC22A23,CYP51A1,FAM110A,DCTD,PTPN3,VILL,RAC3,ESPN,RNASEH2B,CRYBG2,ROGDI,USP43,ZMAT4,CLDN23,CCDC88C,KLHDC8A,TRIM62,RAVER2,ELAVL4,ENO1,STYK1,LGR4,CEND1,NRN1,SEMA3A,TUBB4A,FASN,SATB1,MSMO1,SC5D,WFDC2,SCD,OLFM1,SYT3,SCG5,SLC2A1,NINL,RIMS1,RAB11FIP4,FUT4,SORL1,HOPX,FRMD4B,RTKN2,H4C16,SULF1,GLI2,TOX3,HYLS1,GPD2,GPM6A,PEX11G,TFAP2B,C19orf81,FAM107A,HEY1,PKP3,H1-0,PALM3,TNFAIP2,TPD52,PRSS36,CEMIP2,KCNQ5,FAM181B,RTN4RL1,IGFBP2,ZNF518B,CADPS2,INSIG1,TUBB2B,JAG2,DENND1B,TUBA1A,CXCR4,KCNJ2,NAV2,FGD3,EBF3,LDAF1,LDHA,LRP2,LRP4,BCAM	Pubmed	28712938	ASCL1 Reorganizes Chromatin to Direct Neuronal Fate and Suppress Tumorigenicity of Glioblastoma Stem Cells.	Pubmed	0.006898	1	1	1	ASCL1	Pubmed	12082570	CNR1, central cannabinoid receptor gene, associated with susceptibility to hebephrenic schizophrenia.	Pubmed	0.003363	1	1	1	CNR1
Coexpression Atlas	Facebase_RNAseq_e9.5_Olfactory Placode_2500_K4	FacebaseRNAseq_e9.5_Olfactory Placode_top-relative-expression-ranked_2500_k-means-cluster#4	FaceBase_RNAseq	2.029e-08	9.066e-05	76	683	TTYH1,MBP,PCDH10,MPP3,SORBS2,NRBP2,ASCL1,CENPV,B3GALNT1,CADM3,TMEM42,ADGRB3,NCAM2,BDH1,NELL2,BMPR1B,NFIA,HERC3,NNAT,SLC25A20,ADCK2,PAX6,PDE1A,MPV17L,ZDHHC1,JAM2,LHX2,SEMA5B,OCIAD2,PLD1,IGLON5,CTSO,TOX,PHF19,SRGAP3,MAMSTR,SHANK1,SHISA4,EDA,RGS16,CCDC88C,ELAVL4,ENO2,STOM,EPHA5,MECOM,MEG3,FABP7,TUBB3,MSMO1,CHST15,SFRP2,NLGN1,NINL,GFRA1,XYLT1,TOX3,RHBDL3,GM2A,MAP7D2,ATP11A,SEMA4A,ADGRL2,PEX11G,PSD3,LINGO1,KIAA0825,TUBB2A,MGAT5B,TRIM9,BRINP3,TUBB2B,TUBA1A,HSD17B8,SLITRK4,LFNG	Pubmed	36813870	Soluble Klotho protects against glomerular injury through regulation of ER stress response.	Pubmed	0.006898	1	1	1	KL	Pubmed	22047666	Mutations in PMCA2 and hereditary deafness: a molecular analysis of the pump defect.	Pubmed	0.003363	1	1	1	ATP2B2
Coexpression Atlas	gudmap_developingGonad_e11.5_testes_k1_1000	DevelopingGonad_e11.5_testes_emap-3226_k-means-cluster#1_top-relative-expression-ranked_1000	Gudmap Mouse MOE430.2	2.119e-08	9.468e-05	21	89	UNCX,ASCL1,NELL2,NEUROD1,NHLH2,LHX2,COL2A1,COL9A1,ZFHX4,ELAVL4,FABP7,TUBB3,SCG5,MAB21L2,DLL3,SOX5,TOX3,TFAP2B,CEMIP2,TUBB2B,EBF3	Pubmed	22405330	Ocular phenotype of CORD5, an autosomal dominant retinal dystrophy associated with PITPNM3 p.Q626H mutation.	Pubmed	0.006898	1	1	1	PITPNM3	Pubmed	27172324	Targeting by AutophaGy proteins (TAG): Targeting of IFNG-inducible GTPases to membranes by the LC3 conjugation system of autophagy.	Pubmed	0.003363	1	1	1	MAP1LC3A
Coexpression Atlas	Facebase_RNAseq_e8.5_Non-Floor Plate Neural Epithelium_1000_K4	FacebaseRNAseq_e8.5_Non-Floor Plate Neural Epithelium_top-relative-expression-ranked_1000_k-means-cluster#4	FaceBase_RNAseq	2.152e-08	9.618e-05	43	298	ACTN2,MGST2,RSPH9,DOC2B,TMEM176B,FUOM,TCEAL5,LIN7A,NFIA,NFIX,CACNA2D1,CNTN3,CD74,ARHGEF19,CHODL,ADAMTS2,PRKAR1B,SYT12,GDPD2,COL24A1,ACSS3,CRYBG2,RDH5,ZMAT4,ZFHX4,NIPAL2,ELN,ARID5B,GPC5,MAB21L2,UNC5D,MTUS2,ADGRL3,ADAMTSL1,PCDHB8,WIF1,SLC5A7,HTR1B,CYP26B1,FHDC1,CADM2,CREG2,LGALS3BP	Pubmed	26161015	Renal Klotho expression in patients with acute kidney injury is associated with the severity of the injury.	Pubmed	0.006898	1	1	1	KL	Pubmed	27485212	Acute upregulation of neuronal mitochondrial type-1 cannabinoid receptor and it's role in metabolic defects and neuronal apoptosis after TBI.	Pubmed	0.003363	1	1	1	CNR1
Coexpression Atlas	gudmap_dev gonad_e12.5_M_InterstitLeydig_MafB_500	dev gonad_e12.5_M_InterstitLeydig_MafB_top-relative-expression-ranked_500	Gudmap Mouse ST 1.0	2.252e-08	0.0001006	49	364	PPP1R14A,ME1,GRAMD1B,ITGA8,NFIA,CACNA2D1,CRPPA,CBLN1,PDE1A,LIPG,PLOD2,PPP1R3C,LRRN3,CBLN4,MASP1,LAMA1,PTGDS,PTN,EDNRA,ROBO2,CLMP,LGR4,NRN1,FABP7,SEMA3A,ALPK1,SCUBE1,PTGR1,EGFLAM,FREM1,SULF1,GLI2,PCDH11X,ADGRL3,OBSL1,GRB14,NR2F2,GREM2,GUCY1B1,HK2,COL14A1,HSD11B2,RTN4RL1,PCP4L1,INHA,ITGA9,LHX9,STOX2,RCN3	Pubmed	14732704	Expression of the sphingosine 1-phosphate receptor, S1P1, on T-cells controls thymic emigration.	Pubmed	0.006898	1	1	1	S1PR1	Pubmed	15618465	SATB1 family protein expressed during early erythroid differentiation modifies globin gene expression.	Pubmed	0.003363	1	1	1	SATB1
Coexpression Atlas	Arv_SC-H9hpx_1000_K5	AravindRamakr_StemCell-H9hpx_top-relative-expression-ranked_1000_k-means-cluster#5	PCBC	2.793e-08	0.0001248	61	505	SPMIP5,BEND4,TAFA4,ZNF311,CPNE9,JAKMIP3,FEZF1,BEST4,MUC3A,FXYD7,ROR1,SYT6,SYT2,NKX1-2,LRAT,DLGAP1,GLT1D1,SULT4A1,IGLON5,COL9A1,GAL3ST1,TCEAL2,HS3ST5,SEC14L5,GPRIN2,GDPD2,CLDN23,PLEKHG4B,EPHX3,GARIN5A,PPM1J,FABP7,WFDC2,SFRP2,SYT3,SCG5,CSPG5,MEGF10,SOX3,SALL3,OR7E12P,PCDH11X,UNC5D,GUCA1A,TMEM179,TLL2,WIF1,PALM3,HAS3,HLA-DOA,CENPVL2,CLEC2L,HSD11B2,HTR3A,SYNE4,FHDC1,TUBB2B,CADM2,ANOS1,GAL3ST3,DCAF12L1	Pubmed	25497091	MCT4 defines a glycolytic subtype of pancreatic cancer with poor prognosis and unique metabolic dependencies.	Pubmed	0.006898	1	1	1	SLC16A3	Pubmed	19433760	Effects of neuronal nitric oxide synthase on human coronary artery diameter and blood flow in vivo.	Pubmed	0.003363	1	1	1	NOS1
Coexpression Atlas	Facebase_RNAseq_e9.5_Maxillary Arch_500	FacebaseRNAseq_e9.5_Maxillary Arch_top-relative-expression-ranked_500	FaceBase_RNAseq	3.16e-08	0.0001412	59	483	H2BC14,KITLG,MMP11,MPL,ANK1,FUOM,MYCN,NCAM2,LIN7A,BLVRB,NELL2,BMPR1B,NFIA,NFIX,NNAT,CBLN1,CNTN3,CD74,PAX2,PAX6,LHX2,PKM,COL2A1,COL9A1,CHODL,ADAMTS2,SOSTDC1,TOX,COL24A1,FAM162A,ZMAT4,CCDC88C,ELN,ENO1,EPHA5,MECOM,SOX8,CITED2,FGF11,FOXC1,ITPRIPL2,PHLDA1,MAB21L2,HOPX,H4C16,PCDH11X,MAP7D2,ADGRL3,ADAMTSL1,TFAP2B,NR2F1,HK2,HSPB1,ZBTB16,IRAK1,ZXDA,FOXP2,EBF3,MAB21L1	Pubmed	19805290	Real-time imaging of histone H4 hyperacetylation in living cells.	Pubmed	0.006898	1	1	1	H4C16	Pubmed	23372698	Type-1 (CB1) cannabinoid receptor promotes neuronal differentiation and maturation of neural stem cells.	Pubmed	0.003363	1	1	1	CNR1
Coexpression Atlas	Facebase_RNAseq_e8.5_Floor Plate_100	FacebaseRNAseq_e8.5_Floor Plate_top-relative-expression-ranked_100	FaceBase_RNAseq	3.172e-08	0.0001417	22	99	AK4,SCUBE2,FEZF1,IGSF11,CBLN1,PAX2,PAX6,LHX2,FEZF2,CCDC88C,TUBB4A,FOXD1,SLC2A1,FOXB1,SALL3,HOPX,TOX3,MAP7D2,LHX5,VSTM2B,CDH20,LRP2	Pubmed	14534525	Polymorphism in CYP2C8 is associated with reduced plasma concentrations of repaglinide.	Pubmed	0.006898	1	1	1	CYP2C8	Pubmed	26235957	Striatal NOS1 has dimorphic expression and activity under stress and nicotine sensitization.	Pubmed	0.003363	1	1	1	NOS1
Coexpression Atlas	PCBC_EB_blastocyst_500	Progenitor-Cell-Biology-Consortium_EmbryoidBody_fromBlastocyst-derived-humanEmbryonicStemCells_top-relative-expression-ranked_500	PCBC	3.445e-08	0.0001539	60	496	APCDD1,DACT2,ITGA8,APOB,ASCL1,NELL2,CNTN5,NNAT,KCNK10,PAX6,LHX2,IGLON5,COL2A1,COL9A1,FAM163A,SOSTDC1,POU4F1,NKAIN4,GPRIN2,PRPH,LAMA1,PTH1R,NDNF,CLXN,RBP4,ELAVL4,NRN1,FABP7,TRPM3,SFRP2,MAB21L2,LRRC55,SLC8A3,SCUBE1,SLIT1,SOX3,GDF10,FREM1,SULF1,ZDHHC8BP,CNTN2,GPM6A,GRM8,TFAP2B,NR2F1,ASXL3,WIF1,FOXA2,FAM181B,WNT8B,BARHL1,BARHL2,CRB2,LHX9,EBF3,LRRC4B,LMX1A,LMX1B,LRP2,MAB21L1	Pubmed	20603450	Psychosis susceptibility gene ZNF804A and cognitive performance in schizophrenia.	Pubmed	0.006898	1	1	1	ZNF804A	Pubmed	36912916	SOCS2 regulates alveolar bone loss in Aggregatibacter actinomycetemcomitans-induced periodontal disease.	Pubmed	0.003363	1	1	1	SOCS2
Coexpression Atlas	gudmap_dev gonad_e13.5_M_gudmap_devVasTestis_Flk_1000	dev gonad_e13.5_M_DevVasTestis_Flk_top-relative-expression-ranked_1000	Gudmap Mouse ST 1.0	3.699e-08	0.0001653	88	846	PPP1R14A,ME1,GRAMD1B,MGST2,JAG1,SPARCL1,MACIR,DOC2B,APOC1,SHROOM2,BHLHE40,PCDHB16,PLPP3,DNAJC15,CBLN1,CD47,DLGAP1,PDE1A,PDE2A,JAM2,HSPA12A,LIPG,PRRG3,FXYD1,LRRC3B,MASP1,TOX,CYP51A1,LAMA1,STK32A,DHCR7,RBP4,CAVIN3,S1PR1,EDNRA,EDNRB,HEYL,EFNA1,ROBO2,CALCRL,MECOM,RPL39L,NRN1,MSMO1,SC5D,SCD,LRRC8C,SELENOP,ITPRIPL2,SLA,SLC2A1,PREX2,PDLIM5,MMRN1,SCUBE1,PLEKHO2,TIFA,MAML2,SLC9A9,EOGT,FREM1,GPM6A,MID2,PCDHB8,GRB14,GREM2,PTP4A3,HEY1,CMBL,TSPAN15,UPP1,IGFBP2,INHA,ITGA6,ITGA9,LHX9,JAK3,STOX2,KCNA5,CXCR4,KCNJ2,NAV3,EBF3,ARHGEF5,INSYN2A,LIFR,LRP4,INKA1	Pubmed	31581134	Soluble klotho regulates the function of salivary glands by activating KLF4 pathways.	Pubmed	0.006898	1	1	1	KL	Pubmed	17652321	Structural basis for recognition of the matrix attachment region of DNA by transcription factor SATB1.	Pubmed	0.003363	1	1	1	SATB1
Coexpression Atlas	PCBC_ratio_ECTO_vs_SC_100	ratio_induced-Ectoderm_vs_StemCell_top-relative-expression-ranked_100	PCBC	3.849e-08	0.000172	22	100	ANGPT2,SCUBE2,PAX6,ZNF503-AS2,FEZF2,ZFHX4,WLS,MAB21L2,MMRN1,SULF1,LHX5,TFAP2B,NR2F1,NR2F2,ZNF503,TPBG,WNT8B,RTN4RL1,BARHL1,ZBTB16,LMX1A,LRP2	Pubmed	20147620	Morphine peripheral analgesia depends on activation of the PI3Kgamma/AKT/nNOS/NO/KATP signaling pathway.	Pubmed	0.006898	1	1	1	NOS1	Pubmed	16869093	Involvement of the RNAse L gene in prostate cancer.	Pubmed	0.003363	1	1	1	RNASEL
Coexpression Atlas	Facebase_RNAseq_e9.5_Maxillary Arch_1000_K1	FacebaseRNAseq_e9.5_Maxillary Arch_top-relative-expression-ranked_1000_k-means-cluster#1	FaceBase_RNAseq	4.147e-08	0.0001853	49	371	ACTN2,MGST2,RSPH9,DOC2B,MPL,FUOM,TCEAL5,LIN7A,NFIA,NFIX,CACNA2D1,NPR2,CNTN3,CD74,COL2A1,ARHGEF19,COL9A2,RPH3AL,CHODL,ADAMTS2,PRKAR1B,SYT12,COL24A1,ACSS3,RDH5,ZMAT4,ZFHX4,NIPAL2,ELN,ARID5B,GPC5,FOXC1,MAB21L2,UNC5D,MTUS2,ADGRL3,SATB2,ADAMTSL1,PCDHB8,NR2F1,WIF1,SLC5A7,HSPB1,HTR1B,CYP26B1,CADM2,FOXP2,LGALS3BP,MAB21L1	Pubmed	20400951	Binding of the complexin N terminus to the SNARE complex potentiates synaptic-vesicle fusogenicity.	Pubmed	0.006898	1	1	1	CPLX1	Pubmed	15668727	Depression in Parkinson&#39;s disease is related to a genetic polymorphism of the cannabinoid receptor gene (CNR1).	Pubmed	0.003363	1	1	1	CNR1
Coexpression Atlas	gudmap_dev gonad_e11.5_M_GonMes_Sma_1000	dev gonad_e11.5_M_GonMes_Sma_top-relative-expression-ranked_1000	Gudmap Mouse ST 1.0	4.35e-08	0.0001944	88	849	ME1,KITLG,AFF1,AK4,SPARCL1,DOC2B,PPFIBP2,ITGA8,CACHD1,FUOM,BHLHE40,TCEAL5,NFIA,CNTN5,NME4,CBLN1,RGN,P4HA1,PDE1A,CEBPD,PFKFB3,RHOU,LIPG,PLD1,PLOD2,FAM163A,KLF6,CBLN4,TMEM98,LAMA1,PTN,MAGI2,SRGAP3,PTX3,HDDC2,EDNRA,ROBO2,CLMP,ENO1,LGR4,MEG3,FABP7,CITED2,SEMA3A,FAH,TUBB4A,ARID5B,FOXD1,PHLDA1,ACOT1,PKNOX2,SCUBE1,PTGR1,DMRTA1,TNIK,SOX5,FRMD4B,FREM1,SLITRK2,SULF1,GLI2,PCDH11X,ADGRL3,GPR37,PSD3,OBSL1,NR2F1,NR2F2,GREM2,BVES,HEY1,ASXL3,HAS2,HK2,COL14A1,TCEAL6,PCP4L1,ZNF518B,INHA,TUBB2B,LHX9,STOX2,DENND1B,NAV2,FOXP2,LPL,LRP4,RCN3	Pubmed	38159882	Endothelin receptor B-deficient mice are protected from high-fat diet-induced metabolic syndrome.	Pubmed	0.006898	1	1	1	EDNRB	Pubmed	31858580	LncRNA HCG11 accelerates the progression of hepatocellular carcinoma via miR-26a-5p/ATG12 axis.	Pubmed	0.003363	1	1	1	HCG11
Coexpression Atlas	gudmap_RNAseq_p2_Glomerlular Endothelial_2500	gudmap_RNAseq_p2_Glomerlular Endothelial_2500	Gudmap RNAseq	4.496e-08	0.0002009	149	1685	KITLG,PITPNM2,TMEM176B,BHLHE40,PCDHB16,ARRB1,PLPP3,PDE8B,MYLIP,LYNX1,ATP2A3,MYD88,CTSF,IDNK,GBP5,TSPO,C1R,NMB,F2RL3,C8orf58,CD47,CD74,PRKN,TRIM47,PCSK5,PDE2A,PDE3A,CEBPD,PFKP,CHRM3,CHRNB1,JAM2,HSPA12A,QKI,PLOD1,RPH3AL,ATL3,SOX13,PCED1B,LRRC3B,RTL8A,MAPK11,ARHGEF26,CTSO,FAM110A,DBH,ACE,GALNT18,TBC1D4,FBXO6,SLC41A3,MAMSTR,HS3ST3B1,DPP4,EGLN3,USP43,CAVIN3,PTPN18,S1PR1,RGS3,SH3D21,EDNRB,TMTC1,EFNA1,MICALL2,SIGIRR,KLHDC8A,PLEKHA2,ELN,THNSL2,CALCRL,HDAC10,BTNL9,STOM,KLF2,S100A6,CHST15,DNAJA4,SCD,CDC42EP2,FGFR3,SEMA3F,LRRC8C,SELENOP,ITPRIPL2,PGAP4,ALPK1,RAB20,PREX2,PDLIM5,PLEKHO2,TIFA,SNCG,ARRDC2,EOGT,EPHA6,ERAP1,FRMD4B,TSPAN9,GPD1L,NTNG2,C3orf70,VSTM5,ADGRL2,FAM167B,MID2,DOCK9,PCDHB8,PSD3,TNS2,TCTA,DYNLT3,SERP2,CHST8,PTP4A3,HEY1,AKAP13,TNFAIP2,TSPAN15,TRAF1,HK1,HLA-A,TUBB2A,CEMIP2,UBB,UPP1,FAM181B,HSPB1,VWA1,PCP4L1,RINL,ITGA6,ITGA9,JAG2,JAK3,CXCR4,KHK,AMIGO2,C4orf3,LDAF1,LFNG,INSYN2A,LGALS3BP,LGALS8,LIFR,KLHDC1,VANGL1,LPL,BCAM	Pubmed	16955217	Association of the F352V variant of the Klotho gene with bone mineral density.	Pubmed	0.006898	1	1	1	KL	Pubmed	24684682	ERK/MAPK regulates ERRÎ³ expression, transcriptional activity and receptor-mediated tamoxifen resistance in ER+ breast cancer.	Pubmed	0.003363	1	1	1	ESRRG
Coexpression Atlas	Facebase_RNAseq_e8.5_Non-Floor Plate Neural Epithelium_500	FacebaseRNAseq_e8.5_Non-Floor Plate Neural Epithelium_top-relative-expression-ranked_500	FaceBase_RNAseq	4.915e-08	0.0002196	59	489	MAOB,H2BC14,AK4,SORBS2,SCUBE2,FEZF1,MYCN,NFIX,NNAT,NME3,IGSF11,CBLN1,SLC16A3,CD47,PAX2,PAX6,PDE1A,LHX2,SNX10,PKM,SAMD10,GDPD2,HS3ST3B1,CRYBG2,FEZF2,CCDC88C,ENO1,TUBB3,TUBB4A,WFDC2,SYT3,PHLDA1,SCG5,SLC2A1,FOXB1,SCUBE1,NINL,DMRTA1,RAB11FIP4,SALL3,HOPX,H4C16,TOX3,MAP7D2,LHX5,GPD2,ZNF503,HK2,IGFBP2,BARHL2,FHDC1,ZBTB16,IRAK1,CDH20,TMEM163,PLA2G7,LDHA,LFNG,LRP2	Pubmed	34590423	Apolipoprotein B is a novel marker for early tau pathology in Alzheimer's disease.	Pubmed	0.006898	1	1	1	APOB	Pubmed	19384319	A GRIK4 variant conferring protection against bipolar disorder modulates hippocampal function.	Pubmed	0.003363	1	1	1	GRIK4
Coexpression Atlas	mendel_RNAseq_e18.5_Urothelium_Krt5CreRFP_2500_K4	mendel_RNAseq_e18.5_Urothelium_Krt5CreRFP_2500_K4	Gudmap RNAseq	5.178e-08	0.0002314	124	1337	F8A1,ME1,PAOX,CFAP20DC,KITLG,MGST2,BCAR3,ALDOA,ALDOC,PPFIBP2,NHSL3,APOC1,FUOM,BHLHE40,SEMA4G,ASCL2,LYNX1,MYD88,RGS11,BDH1,BLVRB,BMP3,BNIP3,CAST,SLC16A3,PRKN,CDK18,TMEM229A,PDK1,PDK4,PFKFB3,PFKL,PFKP,PGK1,PGM1,EDARADD,PKM,OCIAD2,COMT,KLF6,PLCH2,ARHGEF4,TRPM4,SLC22A23,FAM110A,FBXO6,VILL,CLN6,TOP1MT,EGLN3,CRYBG2,CLXN,SPTSSB,SH3D21,ECHDC3,TRIM62,NIPAL2,ENO1,MFSD10,STOM,STYK1,NRN1,MYCBPAP,RXRA,CITED2,FAH,SLC8B1,MSMO1,SEMA3F,ITPRIPL2,PHLDA1,CARMIL1,TMEM191C,PRXL2A,PGAP4,ALPK1,RAB20,SLC2A1,PDLIM5,PTGR1,FUCA2,FUT4,SDCBP2,GPRC5B,SORL1,HR,GALK1,EPHA6,ERAP1,SIPA1L3,SREBF1,GBE1,FRMD4B,STAT6,SEMA4A,GPI,DOCK9,TCTA,DYNLT3,ATOH8,GYS1,HAS3,TPBG,TPD52,TPI1,CMBL,TRAF1,RUSC1,RHOV,VWA1,RFLNB,FHDC1,INHA,ITGA6,ZXDA,JAK3,KHK,AGTRAP,C4orf3,LDAF1,LDHA,LGALS8,ARPIN,HYI	Pubmed	26067431	The Anti-Aging Protein Klotho Enhances Remyelination Following Cuprizone-Induced Demyelination.	Pubmed	0.006898	1	1	1	KL	Pubmed	17412809	Differential regulation of membrane guanylyl cyclases in congestive heart failure: natriuretic peptide receptor (NPR)-B, Not NPR-A, is the predominant natriuretic peptide receptor in the failing heart.	Pubmed	0.003363	1	1	1	NPR2
Coexpression Atlas	PCBC_ratio_ECTO_from-ESC_vs_ECTO_from-plasmid_cfr-2X-p05	Ectoderm Differentiated Cells-method_NA_vs_Ectoderm Differentiated Cells-method_plasmid-Confounder_removed-fold2.0_adjp0.05	PCBC_AltAnalyze	5.622e-08	0.0002512	22	102	APCDD1,PCDH10,LIN7A,PDE2A,GLT1D1,COL22A1,TSTD1,NRG2,POU4F1,COL23A1,LRRN3,REC8,EDNRA,ZFHX4,SLC30A10,MAB21L2,SLIT1,TFAP2B,GUCA1A,HLA-A,LMX1A,LRP4	Pubmed	36140834	A Novel Nonsense Variant in<i>GRM1</i>Causes Autosomal Recessive Spinocerebellar Ataxia 13 in a Consanguineous Pakistani Family.	Pubmed	0.006898	1	1	1	GRM1	Pubmed	11854466	Molecular basis of R-type calcium channels in central amygdala neurons of the mouse.	Pubmed	0.003363	1	1	1	CACNA1E
Coexpression Atlas	Arv_SC_fibroblast_1000	AravindRamakr_StemCell_from_inducedPluripotentialStemCells_derived from_from_fibroblast_top-relative-expression-ranked_1000	PCBC	5.777e-08	0.0002582	98	986	SPMIP5,BEND4,TAFA4,TSGA10IP,CPNE9,TMEM176B,APOB,FEZF1,MUC3A,TCEAL5,FXYD7,NELL2,NNAT,NPTX1,ROR1,SYT6,SYT2,NKX1-2,LRAT,GLT1D1,SEMA5B,IGLON5,PCYT1B,COL9A1,GAL3ST1,TCEAL2,HS3ST5,NKAIN4,LRRC3B,PKIB,SEC14L5,GPRIN2,LAMA1,GDPD2,STK32A,ESPN,CRYBG2,SPTSSB,FAM78B,ZMAT4,RGS7,EDNRB,PLEKHG4B,EPHX3,FABP7,WFDC2,OLFM1,SFRP2,SYT3,SLITRK3,FOXB1,CSPG5,FUT3,MEGF10,SOX3,GALR1,SALL3,OR7E12P,ABCC8,PCDH11X,LHX5,VSTM5,UNC5D,GPM6A,GRIN1,GRM3,CHST8,LINGO1,GUCA1A,TMEM179,PKP3,TLL2,WIF1,PALM3,FAM124A,HAS3,HLA-DOA,CENPVL2,RHOV,HSD11B2,HSPA2,VIPR2,HTR3A,RPRML,SYNE4,IGFBP2,IGLL1,CRB2,TUBB2B,SLC30A3,CADM2,ANOS1,GAL3ST3,PLA2G7,LINC00243,FAM163B,DCAF12L1,ZNF662	Pubmed	19411745	[Effect of cordyceps sinensis extract on Klotho expression and apoptosis in renal tubular epithelial cells induced by angiotensin II].	Pubmed	0.006898	1	1	1	KL	Pubmed	17568574	Cardiomyocytes as effectors of nitric oxide signalling.	Pubmed	0.003363	1	1	1	NOS1
Coexpression Atlas	Arv_SC-HD_1000	AravindRamakr_StemCell-HD_top-relative-expression-ranked_1000	PCBC	5.777e-08	0.0002582	98	986	SPMIP5,BEND4,TAFA4,TSGA10IP,CPNE9,TMEM176B,APOB,FEZF1,MUC3A,TCEAL5,FXYD7,NELL2,NNAT,NPTX1,ROR1,SYT6,SYT2,NKX1-2,LRAT,GLT1D1,SEMA5B,IGLON5,PCYT1B,COL9A1,GAL3ST1,TCEAL2,HS3ST5,NKAIN4,LRRC3B,PKIB,SEC14L5,GPRIN2,LAMA1,GDPD2,STK32A,ESPN,CRYBG2,SPTSSB,FAM78B,ZMAT4,RGS7,EDNRB,PLEKHG4B,EPHX3,FABP7,WFDC2,OLFM1,SFRP2,SYT3,SLITRK3,FOXB1,CSPG5,FUT3,MEGF10,SOX3,GALR1,SALL3,OR7E12P,ABCC8,PCDH11X,LHX5,VSTM5,UNC5D,GPM6A,GRIN1,GRM3,CHST8,LINGO1,GUCA1A,TMEM179,PKP3,TLL2,WIF1,PALM3,FAM124A,HAS3,HLA-DOA,CENPVL2,RHOV,HSD11B2,HSPA2,VIPR2,HTR3A,RPRML,SYNE4,IGFBP2,IGLL1,CRB2,TUBB2B,SLC30A3,CADM2,ANOS1,GAL3ST3,PLA2G7,LINC00243,FAM163B,DCAF12L1,ZNF662	Pubmed	21810947	CNS opioid signaling separates cannabinoid receptor 1-mediated effects on body weight and mood-related behavior in mice.	Pubmed	0.006898	1	1	1	CNR1	Pubmed	18845908	Mild electrical stimulation increases ubiquitinated proteins and Hsp72 in A549 cells via attenuation of proteasomal degradation.	Pubmed	0.003363	1	1	1	HSPA1A
Coexpression Atlas	Facebase_RNAseq_e10.5_Neural Epithelium Overlying Central Eminence_1000	FacebaseRNAseq_e10.5_Neural Epithelium Overlying Central Eminence_top-relative-expression-ranked_1000	FaceBase_RNAseq	5.777e-08	0.0002582	98	986	TTYH1,ME1,KLHL32,KITLG,AK4,SORBS2,CPNE9,FEZF1,ASCL1,PDE8B,MYLIP,ATP2B2,TNFSF12,ADGRB3,BLVRB,BMP3,NELL2,NHS,C1orf216,NNAT,CACNA2D1,NPR2,CBLN1,PAX2,JAM2,LHX2,SEMA5B,QKI,IGLON5,COL2A1,COL9A2,RPH3AL,PLEKHG4,G0S2,FOXP4,SAMD10,NKAIN4,LRRC3B,DIRAS2,PHF19,SRGAP3,SARDH,FEZF2,ABCB6,CAVIN3,SHISA4,RGS16,CCDC88C,TMTC1,ELAVL4,EFCC1,ENO2,STK32B,MECOM,MEG3,WDR76,FABP7,TUBB3,TUBB4A,FGFR3,SCG5,PKNOX2,SCUBE1,DLL3,NINL,PDZRN3,SOX5,GBE1,ST6GAL2,NTNG2,SULF1,TOX3,RHBDL3,PCDH11X,MAP7D2,LHX5,SEMA4A,GPM6A,SATB2,PEX11G,MID2,PSD3,PALM3,SLC5A7,CEMIP2,MGAT5B,PCP4L1,BRINP3,ZBTB16,TUBB2B,STOX2,KCNJ2,GAL3ST3,CREG2,ARHGEF5,LFNG,LRP2,BCAM	Pubmed	19423726	Recurrent mutations of the STAT6 DNA binding domain in primary mediastinal B-cell lymphoma.	Pubmed	0.006898	1	1	1	STAT6	Pubmed	38546519	Distinctive Craniofacial and Oral Anomalies in MN1 C-terminal Truncation Syndrome.	Pubmed	0.003363	1	1	1	MN1
Coexpression Atlas	PCBC_MESO-5_1000	Progenitor-Cell-Biology-Consortium_induced-Mesoderm_top-relative-expression-ranked_1000	PCBC	6.158e-08	0.0002752	97	974	SPMIP5,DACT2,BEND4,ALPK3,KLHL14,PCDH10,PPFIBP2,APOC1,BEST4,RBM24,MUC3A,CFAP77,NNAT,PAQR9,NPY5R,ROR1,ROR2,TSPEAR-AS1,IGSF11,SYT2,NKX1-2,SAMD11,OBSCN-AS1,PAX6,PCSK2,LRAT,GLT1D1,PLEKHB1,SLC35F3,SEMA5B,QPCT,PRRG3,IGLON5,COL2A1,COL9A1,COL9A2,CHODL,GAL3ST1,TCEAL2,NRG2,COL23A1,GPRIN2,B3GNT4,LAMA1,STK32A,ACSS3,NDNF,EGLN3,FAM78B,USP43,MYOZ3,EDA,CLDN23,PLEKHG4B,ELAVL4,CLMP,EPHX3,ERBB4,CPSF1P1,WFDC2,DMRTA1,RAB11FIP4,MEGF10,SALL3,EPHA6,OR7E12P,FREM1,ST6GAL2,SLITRK2,BHLHE22,GNAL,ZDHHC8BP,GPM6A,PCDHA12,GREM2,TMEM179,FAM124A,HAS2,KLF8,TRPM2,FOXA2,CENPVL2,LINC00240,CLEC2L,HSD11B2,VIPR2,RTN4RL1,SYNE4,LY6S-AS1,TUBB2B,CADM2,RGMA,CXCR4,GAL3ST3,DCAF12L1,LMX1B,SLC4A10	Pubmed	24696431	Expression, localization and function of galectin-8, a tandem-repeat lectin, in human tumors.	Pubmed	0.006898	1	1	1	LGALS8	Pubmed	18987049	Role of neuronal NO synthase in regulating vascular superoxide levels and mitogen-activated protein kinase phosphorylation.	Pubmed	0.003363	1	1	1	NOS1
Coexpression Atlas	Arv_SC-LF_500_K3	AravindRamakr_StemCell-LF_top-relative-expression-ranked_500_k-means-cluster#3	PCBC	6.198e-08	0.000277	46	342	SPMIP5,BEND4,TAFA4,TSGA10IP,CPNE9,FEZF1,MUC3A,TCEAL5,FXYD7,NELL2,NNAT,SYT6,NKX1-2,LRAT,IGLON5,COL9A1,GAL3ST1,TCEAL2,HS3ST5,PKIB,SEC14L5,GPRIN2,GDPD2,SPTSSB,EDNRB,PLEKHG4B,EPHX3,FABP7,SFRP2,SYT3,CSPG5,MEGF10,SOX3,SALL3,PCDH11X,CHST8,GUCA1A,WIF1,PALM3,HAS3,HSD11B2,HTR3A,SYNE4,CADM2,ANOS1,GAL3ST3	Pubmed	23827346	A human skeletal overgrowth mutation increases maximal velocity and blocks desensitization of guanylyl cyclase-B.	Pubmed	0.006898	1	1	1	NPR2	Pubmed	17881126	No association of CNR1 gene variations with susceptibility to schizophrenia.	Pubmed	0.003363	1	1	1	CNR1
Coexpression Atlas	gudmap_kidney_adult_JuxtaGlom_Ren1_Captopr_1000	kidney_adult_JuxtaGlom_Ren1_Captopr_top-relative-expression-ranked_1000	Gudmap Mouse MOE430.2	6.215e-08	0.0002777	82	778	PPP1R14A,ME1,JAG1,OSBPL6,AK4,SPARCL1,SORBS2,ANGPT2,TMEM176B,APOB,LYNX1,ALDH7A1,NFIX,NMB,CACNA2D1,IGSF11,CD47,PDE1A,PDE3A,MPV17L,PTER,KL,QPCT,FXYD1,COMT,SOSTDC1,RGS6,PRKG2,HTRA1,PTGER3,PTH1R,VILL,NUDT19,DPP4,EGLN3,EDNRA,EDNRB,HEYL,CALCRL,STOM,ERBB4,ESRRG,MECOM,FABP7,S100A6,FAH,CPQ,WFDC2,SELENOP,STUM,SLC18A1,SLC22A5,FUCA2,IAH1,SNCG,PDE7B,SORL1,CIDEB,HOPX,GAS2,GM2A,GPM6A,GRB14,TFAP2B,GREM2,PTP4A3,GUCY1B1,CMBL,UGT8,TCEAL6,HSD11B2,HSPA1L,RTN4RL1,PCP4L1,KCNA5,KCNJ2,KHK,PLA2G7,LGALS3BP,LGALS8,LPL,LRP2	Pubmed	27001616	Monoacylglycerol lipase inhibitors produce pro- or antidepressant responses via hippocampal CA1 GABAergic synapses.	Pubmed	0.006898	1	1	1	CNR1	Pubmed	19144837	A Cav3.2 T-type calcium channel point mutation has splice-variant-specific effects on function and segregates with seizure expression in a polygenic rat model of absence epilepsy.	Pubmed	0.003363	1	1	1	CACNA1H
Coexpression Atlas	gudmap_dev gonad_e11.5_F_SupCellPrec_Sry_1000	dev gonad_e11.5_F_SupCellPrec_Sry_top-relative-expression-ranked_1000	Gudmap Mouse ST 1.0	6.26e-08	0.0002797	83	791	MAOB,CEP15,ME1,KITLG,AFF1,ALDOC,KCNT1,DOC2B,APOC1,CACHD1,RNASET2,RNF182,CTSF,RGS11,PEX11A,NELL2,NFIA,CNTN5,SLC25A20,GSAP,STT3B,RGN,PDE1A,CEBPD,LIPG,OCIAD2,PLD1,IRX3,LRRN3,CBLN4,GPRASP1,RGS22,PTPN3,TBC1D4,REC8,S1PR1,SH3D21,ZFHX4,TRIM62,PLEKHA2,ENO1,CKLF,LGR4,NRN1,CITED2,SEMA3A,MAML3,FOXD1,STUM,PHLDA1,ACOT1,SCUBE1,PTGR1,DMRTA1,SNCA,SOX5,FRMD4B,SULF1,PCDH11X,GM2A,ACOT2,ADGRL2,ADGRL3,NPBWR1,GPR37,DOCK9,OBSL1,GRB14,VSTM2B,NR2F1,HEY1,KLF8,HK1,CTPS2,RNF152,ELFN1,TSPYL5,INHA,ITGA6,LHX9,DENND1B,NAV2,LPL	Pubmed	20111610	Localization and function of the cannabinoid CB1 receptor in the anterolateral bed nucleus of the stria terminalis.	Pubmed	0.006898	1	1	1	CNR1	Pubmed	29894707	Silencing PFKP inhibits starvation-induced autophagy, glycolysis, and epithelial mesenchymal transition in oral squamous cell carcinoma.	Pubmed	0.003363	1	1	1	PFKP
Coexpression Atlas	Facebase_RNAseq_e10.5_Neural Epithelium Flanking Eminence_500_K1	FacebaseRNAseq_e10.5_Neural Epithelium Flanking Eminence_top-relative-expression-ranked_500_k-means-cluster#1	FaceBase_RNAseq	6.551e-08	0.0002928	18	71	APCDD1,SERPING1,NHLH2,PAX6,PLCH2,MASP1,GDPD2,FEZF2,ELAVL4,MAML3,DMRTA1,C3orf70,GRIK4,NR2F2,TRIM9,BARHL2,CXCR4,TMEM163	Pubmed	31796045	Transient receptor potential melastatin 2 channels are overexpressed in myalgic encephalomyelitis/chronic fatigue syndrome patients.	Pubmed	0.006898	1	1	1	TRPM3	Pubmed	24828863	MYD88 mutant lymphoplasmacytic lymphoma/WaldenstrÃ¶m macroglobulinemia has distinct clinical and pathological features as compared to its mutation negative counterpart.	Pubmed	0.003363	1	1	1	MYD88
Coexpression Atlas	Arv_SC_fibroblast_500_K1	AravindRamakr_StemCell_from_inducedPluripotentialStemCells_derived from_from_fibroblast_top-relative-expression-ranked_500_k-means-cluster#1	PCBC	6.933e-08	0.0003099	39	267	BEND4,TAFA4,CPNE9,FEZF1,MUC3A,NNAT,SYT6,NKX1-2,LRAT,GLT1D1,IGLON5,COL9A1,GAL3ST1,TCEAL2,GPRIN2,LAMA1,GDPD2,SPTSSB,PLEKHG4B,EPHX3,FABP7,SFRP2,SYT3,MEGF10,SALL3,PCDH11X,GRM3,CHST8,GUCA1A,PALM3,HAS3,HSD11B2,HTR3A,SYNE4,CADM2,ANOS1,GAL3ST3,PLA2G7,LINC00243	Pubmed	26464516	Phosphodiesterase 1 regulation is a key mechanism in vascular aging.	Pubmed	0.006898	1	1	1	PDE1A	Pubmed	32231871	The heat shock protein family gene	Pubmed	0.003363	1	1	1	HSPA1L
Coexpression Atlas	gudmap_dev gonad_e12.5_M_InterstitTestis_Sma_1000	dev gonad_e12.5_M_InterstitTestis_Sma_top-relative-expression-ranked_1000	Gudmap Mouse ST 1.0	6.988e-08	0.0003123	83	793	ME1,KLHL32,PNMA8B,GRAMD1B,SPARCL1,MMP11,DOC2B,PPFIBP2,ITGA8,BHLHE40,SOCS2,NFIA,NHS,NNAT,NME4,CACNA2D1,CRPPA,CBLN1,PCSK5,PDE1A,RHOU,HSPA12A,PLOD2,ADAMTS2,SOSTDC1,PPP1R3C,FOXP4,LRRN3,CBLN4,TMEM98,BOC,MASP1,LAMA1,PTGDS,PTN,SRGAP3,EGLN3,HDDC2,EDNRA,HEYL,RAVER2,ROBO2,CLMP,ERBB4,LGR4,MEG3,FABP7,SEMA3A,S100A6,TUBB4A,PKNOX2,SCUBE1,PTGR1,EGFLAM,TNIK,FRMD4B,FREM1,SLITRK2,H4C16,SULF1,GLI2,PCDH11X,ADGRL3,GPM6A,GPR37,GPX7,PSD3,OBSL1,GRB14,NR2F2,GREM2,COL14A1,TCEAL6,HSD11B2,RTN4RL1,PCP4L1,ZNF518B,INHA,ITGA9,LHX9,STOX2,RCN3,INKA1	Pubmed	15305371	Gene expression profiles in primary ovarian serous papillary tumors and normal ovarian epithelium: identification of candidate molecular markers for ovarian cancer diagnosis and therapy.	Pubmed	0.006898	1	1	1	PDZRN3	Pubmed	35033752	Role of Suppressor of cytokine signaling 2 during the development and resolution of an experimental arthritis.	Pubmed	0.003363	1	1	1	SOCS2
Coexpression Atlas	Facebase_RNAseq_e10.5_Neural Epithelium Overlying Central Eminence_2500_K1	FacebaseRNAseq_e10.5_Neural Epithelium Overlying Central Eminence_top-relative-expression-ranked_2500_k-means-cluster#1	FaceBase_RNAseq	7.244e-08	0.0003237	36	236	ME1,AK4,FEZF1,CBLN1,PAX2,PDE1A,VKORC1,PRRG3,G0S2,NKAIN4,LRRC3B,HTRA1,RAC3,TAPBPL,TSPY26P,CCDC88C,STK32B,CEND1,TUBB4A,FGF11,SFRP2,SYT3,PKNOX2,PDZRN3,GPRC5B,TOX3,LHX5,TCEAL6,HSPB1,IDUA,RFLNB,ZBTB16,IRAK1,CDH20,KHK,LRP2	Pubmed	31546756	Klotho: A Major Shareholder in Vascular Aging Enterprises.	Pubmed	0.006898	1	1	1	KL	Pubmed	23298255	Atomic structure of dual-specificity phosphatase 26, a novel p53 phosphatase.	Pubmed	0.003363	1	1	1	DUSP26
Coexpression Atlas	PCBC_ratio_DE_vs_SC_500	ratio_induced-DefinitiveEndoderm_vs_StemCell_top-relative-expression-ranked_500	PCBC	7.567e-08	0.0003382	59	495	APCDD1,DACT2,TENM2,MGST2,PCDH10,ANGPT2,BHLHE40,SLC7A14,ARRB1,RBM24,NBL1,ROR2,SLC16A3,SAMD11,PAX6,GLT1D1,COL22A1,SLC35F3,QPCT,BAMBI,COL9A2,EFEMP2,PTH1R,ACSS3,OGFRL1,ZFHX4,CLMP,CPSF1P1,WLS,ARID5B,LRRN2,MAML3,FOXC1,PTGR1,EGFLAM,CLUL1,DKK3,SOX5,SLC9A9,FREM1,SLITRK2,RBMS3,BHLHE22,MID2,ZNF503,GREM2,HAS2,KLF8,TRPM2,FOXA2,JOSD2,RNF152,RTN4RL1,LY6S-AS1,CDH20,CXCR4,FOXP2,LMX1B,VANGL1	Pubmed	8832654	Determination of the cannabinoid receptors in mouse x rat hybridoma NG108-15 cells and rat GH4C1 cells.	Pubmed	0.006898	1	1	1	CNR1	Pubmed	19360314	Peripheral neuropathy in mice with neuronal nitric oxide synthase gene deficiency.	Pubmed	0.003363	1	1	1	NOS1
Coexpression Atlas	Facebase_RNAseq_e8.5_Paraxial Mesoderm_1000_K4	FacebaseRNAseq_e8.5_Paraxial Mesoderm_top-relative-expression-ranked_1000_k-means-cluster#4	FaceBase_RNAseq	7.738e-08	0.0003458	37	247	TTYH1,ME1,MMP11,NRBP2,CENPV,CADM3,ADGRB3,NCAM2,BDH1,NELL2,NFIA,SERPING1,PDE1A,LHX2,SEMA5B,PRRG3,IGLON5,CTSO,TOX,SLC41A3,MAMSTR,SHANK1,ENO2,EPHA5,MECOM,CEND1,MEG3,CHST15,NLGN1,RHBDL3,PCDH11X,SEMA4A,PSD3,TRIM9,BRINP3,TMEM163,SLITRK4	Pubmed	34350997	Protective effect of soluble Klotho in pediatric patients undergoing cardiac surgery with cardiopulmonary bypass support-A pilot study.	Pubmed	0.006898	1	1	1	KL	Pubmed	12180985	Domains of ERRgamma that mediate homodimerization and interaction with factors stimulating DNA binding.	Pubmed	0.003363	1	1	1	ESRRG
Coexpression Atlas	Facebase_RNAseq_ratio_e9.5_MandibularArch_vs_MaxillaryArch_1000_K2	FacebaseRNAseq_ratio_e9.5_MandibularArch_vs_MaxillaryArch_top-relative-expression-ranked_1000_k-means-cluster#2	FaceBase_RNAseq	8.109e-08	0.0003624	41	290	DOC2B,MYLIP,TCEAL5,FXYD7,BLVRB,NFIX,C1orf216,CACNA2D1,CNTN3,CD74,PDE1A,EDARADD,BAMBI,COL9A2,COL24A1,OXSM,SARDH,ACSS3,ABCB6,CAVIN3,ZFHX4,NIPAL2,ELN,CLEC11A,ARID5B,GPC5,MAB21L2,TVP23A,ST6GAL2,H4C16,ADGRL3,SATB2,GRIK4,WIF1,PALM3,SLC5A7,CTPS2,CYP26B1,KCNJ2,CREG2,KLHDC1	Pubmed	29542092	Differential Expression of Klotho in the Brain and Spinal Cord is Associated with Total Antioxidant Capacity in Mice with Experimental Autoimmune Encephalomyelitis.	Pubmed	0.006898	1	1	1	KL	Pubmed	24260065	Differential phosphofructokinase-1 isoenzyme patterns associated with glycolytic efficiency in human breast cancer and paracancer tissues.	Pubmed	0.003363	1	1	1	PFKP
Coexpression Atlas	gudmap_developingLowerUrinaryTract_e14.5_ urogenital sinus_1000_k3	DevelopingLowerUrinaryTract_e14.5_ urogenital sinus_emap-5517_k-means-cluster#3_top-relative-expression-ranked_1000	Gudmap Mouse MOE430.2	8.684e-08	0.0003881	33	207	DOC2B,SLC7A14,ASCL1,ADGRB3,NCAM2,NNAT,C1QL3,DUSP26,CNR1,COL9A1,COL23A1,CARTPT,PRKAR1B,PRPH,PTGER3,ZNF804A,ELAVL4,TUBB3,OLFM1,MAB21L2,SLC8A3,SLC18A1,LGI3,GPRC5B,GDF10,GFRA1,SULF1,GLRA2,PCDH11X,SLC5A7,HSD11B2,TUBB2B,FOXP2	Pubmed	9723183	HSP70-2 heat-shock protein of mouse spermatogenic cells.	Pubmed	0.006898	1	1	1	HSPA2	Pubmed	20883782	Estrogen-related receptor Î³ modulates cell proliferation and estrogen signaling in breast cancer.	Pubmed	0.003363	1	1	1	ESRRG
Coexpression Atlas	gudmap_RNAseq_e15.5_Podocytes_2500_K0	gudmap_RNAseq_e15.5_Podocytes_2500_K0	Gudmap RNAseq	8.752e-08	0.0003911	109	1143	PPP1R14A,F8A1,COMTD1,GRAMD1B,KITLG,MGMT,SPARCL1,KLHL14,PITPNM2,TMEM176B,UNCX,CPNE5,PCDHB16,PLPP3,MYD88,BLVRB,NFIA,NMB,NME4,F2RL3,NTN3,C8orf58,PAX2,PDE2A,CEBPD,CHRM3,SEMA5B,BAMBI,ADAMTS2,G0S2,EFEMP2,SOSTDC1,IRX3,NKAIN4,RTL8A,MAPK11,MASP1,DBH,PTGIS,GALNT18,SLC41A3,PTX3,SARDH,SHANK1,ESPN,NDNF,DPP4,DUSP2,CAVIN3,PTPN18,S1PR1,EDNRB,TMTC1,SIGIRR,ROBO2,CLMP,CALCRL,STOM,IRX5,MYCBPAP,CDC42EP2,OLFM1,BAIAP2L2,FOXD1,LRRC8C,ITPRIPL2,NLGN1,MMRN1,EGFLAM,DKK3,GPRC5B,GALK1,FREM1,NTNG2,FAM167B,TCF15,MID2,GPX7,NR2F2,CHST8,ZNF503,LINGO1,HEY1,HK1,LRRC24,CUTALP,UBB,RTL8B,COL14A1,UPP1,HSD11B2,FAM181B,CYP26B1,RINL,RTN4R,ITGA6,ITGA9,CXCR4,TMEM178A,KCNJ2,NAV3,TRIM8,NAV2,AMIGO2,MAN1C1,LMX1B,ARPIN,HYI,RCN3	Pubmed	35080746	Dual-specificity Tyrosine Phosphorylation-regulated Kinase Inhibitor ID-8 Promotes Human Somatic Cell Reprogramming by Activating PDK4 Expression.	Pubmed	0.006898	1	1	1	PDK4	Pubmed	38233523	Alternative splicing of latrophilin-3 controls synapse formation.	Pubmed	0.003363	1	1	1	ADGRL3
Coexpression Atlas	Facebase_RNAseq_e10.5_Neural Epithelium Flanking Eminence_500	FacebaseRNAseq_e10.5_Neural Epithelium Flanking Eminence_top-relative-expression-ranked_500	FaceBase_RNAseq	9.355e-08	0.0004181	59	498	TTYH1,APCDD1,KLHL32,AK4,SORBS2,SCUBE2,FEZF1,ASCL1,ATP2B2,ADGRB3,NELL2,SERPING1,NHLH2,PAX2,PAX6,JAM2,LHX2,SEMA5B,QKI,IRX3,PLCH2,MASP1,GDPD2,SRGAP3,FEZF2,RGS16,CCDC88C,ELAVL4,FABP7,TUBB4A,SCD,FGFR3,MAML3,FOXD1,SCG5,NLGN1,FOXB1,DLL3,DMRTA1,SALL3,TOX3,C3orf70,MAP7D2,LHX5,GPM6A,GRIK4,NR2F2,PALM3,FAM181B,MGAT5B,TRIM9,BARHL2,ZBTB16,TUBB2B,STOX2,CXCR4,TMEM163,LFNG,LRP2	Pubmed	26919485	Altered DNA methylation of glucose transporter 1 and glucose transporter 4 in patients with major depressive disorder.	Pubmed	0.006898	1	1	1	SLC2A1	Pubmed	20713600	Regulation of the autophagy protein LC3 by phosphorylation.	Pubmed	0.003363	1	1	1	MAP1LC3A
Coexpression Atlas	gudmap_kidney_adult_JuxtaGlom_Ren1_Captopr_k4_1000	kidney_adult_JuxtaGlom_Ren1_Captopr_k-means-cluster#4_top-relative-expression-ranked_1000	Gudmap Mouse MOE430.2	1.074e-07	0.0004801	30	179	PPP1R14A,JAG1,SPARCL1,SORBS2,ANGPT2,ALDH7A1,NMB,CACNA2D1,PDE3A,QPCT,FXYD1,RGS6,PRKG2,VILL,EGLN3,EDNRA,HEYL,MECOM,STUM,SNCG,PDE7B,HOPX,PTP4A3,GUCY1B1,TCEAL6,HSPA1L,RTN4RL1,PCP4L1,KCNA5,KCNJ2	Pubmed	26427583	Audiograms, gap detection thresholds, and frequency difference limens in cannabinoid receptor 1 knockout mice.	Pubmed	0.006898	1	1	1	CNR1	Pubmed	33927686	Retinal Vessel Responses to Flicker Stimulation Are Impaired in Ca	Pubmed	0.003363	1	1	1	CACNA1E
Coexpression Atlas	gudmap_dev gonad_e11.5_M_GonadVasMes_Flk_1000	dev gonad_e11.5_M_GonadVasMes_Flk_top-relative-expression-ranked_1000	Gudmap Mouse ST 1.0	1.078e-07	0.0004818	85	827	PPP1R14A,ME1,KITLG,AFF1,SPARCL1,DOC2B,PPFIBP2,ITGA8,CACHD1,NFIA,NNAT,NME4,CACNA2D1,ROR1,CBLN1,STT3B,LARGE1,PDE1A,PDE3A,PFKL,CDK14,LIPG,PLOD2,SLC25A24,CBLN4,TMEM98,CYP51A1,LAMA1,DCTD,PTGER4,PTN,MAGI2,AKR1E2,SRGAP3,PTX3,DPP4,EDNRA,ZFHX4,CDCA7,ROBO2,CLMP,ENO1,LGR4,NRN1,FABP7,SEMA3A,SATB1,SCD,FOXD1,SFRP2,PKNOX2,SCUBE1,PTGR1,FRMD4B,FREM1,SLITRK2,RBMS3,SULF1,GLI2,PCDH11X,ADGRL2,ADGRL3,NPBWR1,GPR37,PSD3,OBSL1,NR2F1,NR2F2,BVES,HEY1,GUCY1B1,ASXL3,GYS1,HK2,COL14A1,TCEAL6,ZNF518B,ITGA9,LHX9,DENND1B,FOXP2,LIFR,LPL,RCN3,INKA1	Pubmed	29243775	Independent prognostic Factor of low-expressed LncRNA ZNF667-AS1 for cervical cancer and inhibitory function on the proliferation of cervical cancer.	Pubmed	0.006898	1	1	1	ZNF667-AS1	Pubmed	16411137	Electrophysiological characterization of three non-synonymous single nucleotide polymorphisms (R87Q, A251T, and P307S) found in hKv1.5.	Pubmed	0.003363	1	1	1	KCNA5
Coexpression Atlas	ratio_SC_vs_DE_1000_K4	ratio_StemCell_vs_induced-DefinitiveEndoderm_top-relative-expression-ranked_1000_k-means-cluster#4	PCBC	1.14e-07	0.0005094	46	349	TTYH1,TAFA4,TSGA10IP,CPNE9,FEZF1,PNCK,MYCN,FXYD7,NELL2,NHS,SYT6,NKX1-2,CHRNA4,ANKRD35,HS3ST5,NKAIN4,SEC14L5,TOX,GDPD2,SPTSSB,CEND1,MYCNOS,OLFM1,SCG5,SLITRK3,LRRC55,FOXB1,GPRC5B,TOX3,RHBDL3,PCDH11X,ABTB3,TACR1,TACR3,GRIN1,LINGO1,WIF1,HAS3,COL14A1,HSD11B2,KIF25-AS1,HTR3A,RPRML,CRB2,LINC00243,FAM163B	Pubmed	31390595	Association of basal metabolic rate and fuel oxidation in basal conditions and during exercise, with plasma S-klotho: the FIT-AGEING study.	Pubmed	0.006898	1	1	1	KL	Pubmed	15970696	A nuclear targeting determinant for SATB1, a genome organizer in the T cell lineage.	Pubmed	0.003363	1	1	1	SATB1
Coexpression Atlas	Facebase_RNAseq_e10.5_Neural Epithelium Flanking Eminence_1000	FacebaseRNAseq_e10.5_Neural Epithelium Flanking Eminence_top-relative-expression-ranked_1000	FaceBase_RNAseq	1.274e-07	0.0005694	97	989	TTYH1,APCDD1,ACTN2,KLHL32,TENM2,AK4,RSPH9,MACIR,SORBS2,ASTE1,SCUBE2,FEZF1,ASCL1,ATP2B2,ADGRB3,NELL2,SERPING1,NHLH2,CACNA2D1,PAX2,PAX6,JAM2,LHX2,SEMA5B,QKI,EGLN1,IRX3,SAMD10,PLCH2,DIRAS2,MASP1,ZNF280D,TOX,SLC22A23,LAMA1,GDPD2,PSMD5,FAM110A,DCTD,SRGAP3,OGFRL1,FEZF2,SHISA4,RGS16,RAD50,CCDC88C,ELAVL4,EPHA5,MECOM,RXRA,FABP7,TUBB4A,SCD,FGFR3,MAML3,FOXD1,SCG5,TUBB,NLGN1,PKNOX2,FOXB1,SCUBE1,DLL3,NINL,DMRTA1,SALL3,CDIN1,KIZ,TOX3,PCDH11X,C3orf70,MAP7D2,LHX5,GPM6A,GRIK4,NR2F1,NR2F2,ZNF503,TEX30,GUCY1B1,PALM3,TPBG,CEMIP2,FAM181B,MGAT5B,TRIM9,BARHL2,ZBTB16,TUBB2B,STOX2,CXCR4,GAL3ST3,NAV2,TMEM163,SLITRK4,LFNG,LRP2	Pubmed	36918037	Lifetime cannabis use and childhood trauma associated with CNR1 genetic variants increase the risk of psychosis: findings from the STREAM study.	Pubmed	0.006898	1	1	1	CNR1	Pubmed	33913040	Unique pathological findings of astroblastoma with MN1 alteration in a patient with late recurrence.	Pubmed	0.003363	1	1	1	MN1
Coexpression Atlas	gudmap_dev gonad_e13.5_F_SupCellPrec_Sry_k2_500	dev gonad_e13.5_F_SupCellPrec_Sry_k-means-cluster#2_top-relative-expression-ranked_500	Gudmap Mouse ST 1.0	1.274e-07	0.0005694	28	161	PLIN2,SORBS2,SEMA4G,PDE8B,DNAJC15,NPR2,PDK4,CDK14,OCIAD2,IRX3,GDPD2,MAGI2,AKR1E2,STX17,SH3D21,EFNA1,RNASEL,STOM,CKLF,NRN1,STUM,ALPK1,GNG13,ADGRL2,CMBL,RNF152,ITGA6,TMEM178A	Pubmed	11263998	Intact LTP and fear memory but impaired spatial memory in mice lacking Ca(v)2.3 (alpha(IE)) channel.	Pubmed	0.006898	1	1	1	CACNA1E	Pubmed	20435320	Neuronal NOS is dislocated during muscle atrophy in amyotrophic lateral sclerosis.	Pubmed	0.003363	1	1	1	NOS1
Coexpression Atlas	gudmap_developingKidney_e11.5_ureteric bud_1000_k5	DevelopingKidney_e11.5_ureteric bud_emap-3844_k-means-cluster#5_top-relative-expression-ranked_1000	Gudmap Mouse MOE430.2	1.309e-07	0.0005852	42	306	MBP,KITLG,AK4,BCAR3,KLHL14,NHSL3,PDE8B,BMPR1B,LPAR2,CDK18,TMEM229A,SEMA5B,SAMD10,TOX,LAMA1,PTPN3,C1orf56,HS3ST3B1,REC8,CRYBG2,CCDC88C,MECOM,SOX8,SCG5,SLC2A1,GPRC5B,GFRA1,TOX3,MAP7D2,VSTM5,UNC5D,GPI,GRIK1,TFAP2A,TFAP2B,LDOC1,RTN4RL1,IGFBP2,CADPS2,CXCR4,AMIGO2,SLITRK4	Pubmed	17337758	Evidence of increased secretion of apolipoprotein B-48-containing lipoproteins in subjects with type 2 diabetes.	Pubmed	0.006898	1	1	1	APOB	Pubmed	28630914	Deregulated Ca	Pubmed	0.003363	1	1	1	OBSCN
Coexpression Atlas	gudmap_dev gonad_e12.5_F_VasAssocMesStromOvary_Sma_500	dev gonad_e12.5_F_VasAssocMesStromOvary_Sma_top-relative-expression-ranked_500	Gudmap Mouse ST 1.0	1.326e-07	0.0005926	49	385	KITLG,SPARCL1,DOC2B,ITGA8,APOC1,BHLHE40,DNAJC15,NFIA,SERPING1,NME4,PDE1A,CDK14,PLD1,IRX3,BOC,LAMA1,GDPD2,PTN,MAGI2,SRGAP3,S1PR1,EDNRA,ROBO2,CLMP,LGR4,MEG3,NRN1,FABP7,SEMA3A,FAH,STUM,SCUBE1,PTGR1,DMRTA1,GNG13,FREM1,SULF1,GLI2,PCDH11X,ADGRL3,GPR37,OBSL1,GREM2,KLF8,TCEAL6,RNF152,IGFBP2,LHX9,RCN3	Pubmed	35356750	Expression of LINC00847 in Peripheral Blood Mononuclear Cells of Children with Asthma and Its Prediction between Asthma Exacerbation and Remission.	Pubmed	0.006898	1	1	1	LINC00847	Pubmed	25874231	Human monocyte heat shock protein 72 responses to acute hypoxic exercise after 3 days of exercise heat acclimation.	Pubmed	0.003363	1	1	1	HSPA1A
Coexpression Atlas	Facebase_RNAseq_ratio_e9.5_MandibularArch_vs_MaxillaryArch_500	FacebaseRNAseq_ratio_e9.5_MandibularArch_vs_MaxillaryArch_top-relative-expression-ranked_500	FaceBase_RNAseq	1.329e-07	0.0005939	57	479	ACTN2,H2BC6,MMP11,RSPH9,DOC2B,TMEM176B,FUOM,TCEAL5,NCAM2,LIN7A,NELL2,NFIA,NFIX,CACNA2D1,CNTN3,CD74,PDE1A,BAMBI,CHODL,ADAMTS2,SOSTDC1,MASP1,HTRA1,TOX,SPOCK2,COL24A1,SHANK1,RDH5,ZMAT4,EFCC1,ELN,EPHA5,MECOM,CHST15,ARID5B,FGF11,GPC5,SFRP2,ITPRIPL2,NLGN1,MAB21L2,H4C16,PCDH11X,SEMA4A,MTUS2,ADGRL3,SATB2,ADAMTSL1,PCDHB8,WIF1,COL14A1,HSPB1,HTR1B,CYP26B1,IRAK1,CADM2,NAV3	Pubmed	8832579	The unique endometrial expression and genomic organization of the porcine IGFBP-2 gene.	Pubmed	0.006898	1	1	1	IGFBP2	Pubmed	23420875	Obscurin is required for ankyrinB-dependent dystrophin localization and sarcolemma integrity.	Pubmed	0.003363	1	1	1	OBSCN
Coexpression Atlas	gudmap_dev gonad_e11.5_F_GonadVasMes_Flk_1000	dev gonad_e11.5_F_GonadVasMes_Flk_top-relative-expression-ranked_1000	Gudmap Mouse ST 1.0	1.33e-07	0.0005944	85	831	PPP1R14A,KITLG,SPARCL1,DOC2B,ITGA8,CACHD1,RNF182,TCEAL5,NFIA,NNAT,NME4,CACNA2D1,ROR1,CBLN1,STT3B,LARGE1,PDE1A,PDE3A,CDK14,LIPG,OCIAD2,PLD1,PLOD2,AKAP7,TMEM98,BOC,CYP51A1,LAMA1,PTN,MAGI2,AKR1E2,PTPN3,SRGAP3,PTX3,DPP4,EDNRA,RNASEL,ZFHX4,ROBO2,CLMP,LGR4,MEG3,NRN1,FABP7,SEMA3A,SATB1,FOXD1,SFRP2,SLF1,ALPK1,PKNOX2,SCUBE1,PTGR1,SNCA,PDZRN3,GNG13,FRMD4B,FREM1,SLITRK2,RBMS3,SULF1,GLI2,PCDH11X,ADGRL2,ADGRL3,GPR37,OGFR,PSD3,OBSL1,NR2F1,NR2F2,GUCY1B1,ASXL3,HAS2,TPBG,COL14A1,TCEAL6,HSPA1A,HSPA1L,INHA,LHX9,FOXP2,LIFR,LPL,RCN3	Pubmed	21340358	Molecular characterization of regulatory polymorphisms in the promoter region of the STAT6 gene in a Gabonese population.	Pubmed	0.006898	1	1	1	STAT6	Pubmed	35947145	Guanylyl Cyclase-B Dependent Bone Formation in Mice is Associated with Youth, Increased Osteoblasts, and Decreased Osteoclasts.	Pubmed	0.003363	1	1	1	NPR2
Coexpression Atlas	Facebase_RNAseq_ratio_e9.5_MandibularArch_vs_MaxillaryArch_2500_K1	FacebaseRNAseq_ratio_e9.5_MandibularArch_vs_MaxillaryArch_top-relative-expression-ranked_2500_k-means-cluster#1	FaceBase_RNAseq	1.346e-07	0.0006016	52	420	ACTN2,H4C9,MGST2,OSBPL6,RSPH9,FUOM,PDE8B,RNASET2,TNFSF12,LIN7A,BMP3,NPR2,ARHGEF19,RPH3AL,CHODL,ADAMTS2,PLCH2,PRKAR1B,ULK2,MASP1,SYT12,VILL,NLRX1,RDH5,ZMAT4,TMTC1,EFNA1,EFCC1,SLC8B1,LRFN5,DLL3,RAB11FIP4,GAS2,STAT6,XYLT1,UNC5D,MTUS2,ADGRL3,ADAMTSL1,PCDHB8,WDR45,GUCY1B1,HK1,LRRC24,HPS1,COL14A1,TCEAL6,HTR1B,PCP4L1,CADM2,C2orf50,LGALS3BP	Pubmed	34097543	CB1Rs in VMH neurons regulate glucose homeostasis but not body weight.	Pubmed	0.006898	1	1	1	CNR1	Pubmed	29193143	Anti-inflammatory and anti-apoptotic effects of the combination of Ligusticum chuanxiong and Radix Paeoniae against focal cerebral ischaemia via TLR4/MyD88/MAPK/NF-ÎºB signalling pathway in MCAO rats.	Pubmed	0.003363	1	1	1	MYD88
Coexpression Atlas	gudmap_kidney_P0_CapMes_Crym_1000	kidney_P0_CapMes_Crym_top-relative-expression-ranked_1000	Gudmap Mouse MOE430.2	1.361e-07	0.0006084	70	639	NMRAL1,ZNF608,AK4,KLHL14,UNCX,ITGA8,SEMA4G,PCDHB16,MYLIP,CENPV,CRYBG3,CTSF,BNIP3,NFIX,NME4,CACNA2D1,NPR2,CNTN3,PAX2,ZDHHC1,OCIAD2,PNMT,ECE2,TRPM4,PHF19,SPOCK2,PSMD5,PTN,OGFRL1,TSPY26P,EDNRA,RAVER2,ELAVL4,ROBO2,CLMP,CALCRL,MECOM,WFDC2,FOXC1,FOXD1,SEMA3F,PRXL2A,ACOT1,GAS2,GFRA1,FREM1,XYLT1,TOX3,ABTB3,ADGRL2,TTC28,PCDHB9,PCDHB8,GRIK4,NR2F2,FAM107A,ASXL3,HAS2,TPBG,TRAF1,HLA-DRB1,HSPA1L,CADPS2,BBX,CXCR4,KHK,PLA2G7,LDAF1,LRP2,BCAM	Pubmed	15258598	Chronic pneumonia despite adaptive immune response to Mycobacterium bovis BCG in MyD88-deficient mice.	Pubmed	0.006898	1	1	1	MYD88	Pubmed	21627651	Lactobacillus gasseri OLL2809 and its RNA suppress proliferation of CD4(+) T cells through a MyD88-dependent signalling pathway.	Pubmed	0.003363	1	1	1	MYD88
Coexpression Atlas	ratio_SC_vs_MESO_1000_K5	ratio_StemCell_vs_induced-Mesoderm_top-relative-expression-ranked_1000_k-means-cluster#5	PCBC	1.376e-07	0.0006149	62	540	TTYH1,BEND4,TAFA4,CPNE9,FEZF1,MUC3A,FXYD7,NELL2,NOS1,SYT6,NKX1-2,CHRNA4,ANKRD35,ARHGEF19,HS3ST5,LRRC3B,SEC14L5,ECE2,TOX,SYT12,GDPD2,PTN,SPTSSB,ZMAT4,RGS7,CEND1,PPM1J,FABP7,TUBB4A,TRPM3,OLFM1,SFRP2,SYT3,NLGN1,LRRC55,FOXB1,SCUBE1,CSPG5,SOX3,TOX3,RHBDL3,ABTB3,TACR3,RNF175,GRM3,CHST8,LINGO1,TLL2,WIF1,PALM3,HAS3,COL14A1,MGAT5B,HTR3A,RPRML,FHDC1,CADPS2,SOX2-OT,OLFM3,LINC00243,MSL3B,ZNF488	Pubmed	10518591	RNA diversity has profound effects on the translation of neuronal nitric oxide synthase.	Pubmed	0.006898	1	1	1	NOS1	Pubmed	30099194	MyD88 signaling in T regulatory cells by endogenous ligands dampens skin inflammation in filaggrin deficient mice.	Pubmed	0.003363	1	1	1	MYD88
Coexpression Atlas	gudmap_kidney_P0_JuxtaGlom_Ren1_500	kidney_P0_JuxtaGlom_Ren1_top-relative-expression-ranked_500	Gudmap Mouse MOE430.2	1.412e-07	0.0006311	55	456	PPP1R14A,JAG1,SPARCL1,MACIR,SORBS2,ANGPT2,ITGA8,ALDH7A1,MYD88,HERC3,CACNA2D1,ROR1,PAX2,PCSK2,PDE1A,PDE3A,PFKP,PTER,KL,FXYD1,SOSTDC1,PPP1R3C,PRKG2,HTRA1,PTH1R,VILL,HEBP1,DPP4,EDNRA,EDNRB,HEYL,ELN,CALCRL,STOM,ERBB4,MECOM,WFDC2,FOXD1,SFRP2,PDLIM5,FUCA2,SNCG,HOPX,GAS2,GPM6A,ADAMTSL1,TFAP2B,PTP4A3,GUCY1B1,HSPA1L,PCP4L1,KCNA5,LRP2,BCAM,RCN3	Pubmed	20410269	Inhibition of hepatitis B virus replication by MyD88 involves accelerated degradation of pregenomic RNA and nuclear retention of pre-S/S RNAs.	Pubmed	0.006898	1	1	1	MYD88	Pubmed	16413742	Transcription of human neuronal nitric oxide synthase mRNAs derived from different first exons is partly controlled by exon 1-specific promoter sequences.	Pubmed	0.003363	1	1	1	NOS1
Coexpression Atlas	PCBC_ECTO_100	Progenitor-Cell-Biology-Consortium_induced-Ectoderm_top-relative-expression-ranked_100	PCBC	1.516e-07	0.0006775	21	99	KLHL14,FEZF1,KCNK10,PAX6,COL2A1,COL9A1,LAMA1,FEZF2,FABP7,SFRP2,MAB21L2,DMRTA1,SOX3,LHX5,TFAP2B,WNT8B,BARHL1,CRB2,OLFM3,LMX1A,LRP2	Pubmed	26572640	Common Polymorphisms Within QPCT Gene Are Associated with the Susceptibility of Schizophrenia in a Han Chinese Population.	Pubmed	0.006898	1	1	1	QPCT	Pubmed	32641832	Glucose metabolism links astroglial mitochondria to cannabinoid effects.	Pubmed	0.003363	1	1	1	CNR1
Coexpression Atlas	Facebase_RNAseq_e10.5_Neural Epithelium Overlying Central Eminence_2500_K4	FacebaseRNAseq_e10.5_Neural Epithelium Overlying Central Eminence_top-relative-expression-ranked_2500_k-means-cluster#4	FaceBase_RNAseq	1.518e-07	0.0006786	55	457	ACTN2,MGST2,RSPH9,CPNE9,FUOM,PDE8B,RNASET2,MYLIP,TNFSF12,TCEAL5,LIN7A,BMP3,C1orf216,NPR2,ARHGEF19,RPH3AL,CHODL,ADAMTS2,PLEKHG4,PLCH2,PRKAR1B,ULK2,MASP1,SYT12,ACSS3,NLRX1,RDH5,ZMAT4,TMTC1,EFNA1,EFCC1,ELN,RPL39L,SLC8B1,LRFN5,DLL3,RAB11FIP4,PDE7B,DKK3,GAS2,XYLT1,NTNG2,UNC5D,MTUS2,ADGRL3,ADAMTSL1,PCDHB8,GUCY1B1,SLC5A7,HPS1,HTR1B,PCP4L1,CADM2,C2orf50,LGALS3BP	Pubmed	19421027	Interactions between the anxiogenic effects of CB1 gene disruption and 5-HT3 neurotransmission.	Pubmed	0.006898	1	1	1	CNR1	Pubmed	16401773	MyD88 signaling controls autoimmune myocarditis induction.	Pubmed	0.003363	1	1	1	MYD88
Coexpression Atlas	Facebase_RNAseq_e8.5_Paraxial Mesoderm_1000_K2	FacebaseRNAseq_e8.5_Paraxial Mesoderm_top-relative-expression-ranked_1000_k-means-cluster#2	FaceBase_RNAseq	1.538e-07	0.0006874	44	330	DOC2B,TMEM176B,MYLIP,TCEAL5,FXYD7,NFIX,C1orf216,CACNA2D1,CNTN3,CD74,EDARADD,COL9A2,SOSTDC1,TMEM98,COL24A1,SARDH,ACSS3,ABCB6,CAVIN3,ZFHX4,NIPAL2,ELN,MECOM,CLEC11A,ARID5B,GPC5,MAB21L2,TVP23A,PDZRN3,ST6GAL2,UNC5D,ADGRL3,SATB2,GRIK4,WIF1,PALM3,SLC5A7,CTPS2,CYP26B1,KCNJ2,NAV3,CREG2,ARHGEF5,KLHDC1	Pubmed	24100140	Inhibition of ADP-ribosylation suppresses aberrant accumulation of lipidated apolipoprotein B in the endoplasmic reticulum.	Pubmed	0.006898	1	1	1	APOB	Pubmed	33035479	A Novel Cortical Mechanism for Top-Down Control of Water Intake.	Pubmed	0.003363	1	1	1	CNR1
Coexpression Atlas	Facebase_RNAseq_ratio_e9.5_MaxillaryArch_vs_Mandibular_2500_K5	FacebaseRNAseq_ratio_e9.5_MaxillaryArch_vs_Mandibular_top-relative-expression-ranked_2500_k-means-cluster#5	FaceBase_RNAseq	1.548e-07	0.0006917	78	743	TTYH1,PCDH10,MPP3,SEMA4G,NRBP2,CENPV,B3GALNT1,CADM3,TMEM42,ADGRB3,NCAM2,BDH1,NELL2,NFIA,HERC3,SLC25A20,ADCK2,PAX6,PDE1A,MPV17L,ZDHHC1,JAM2,SEMA5B,PRRG3,PLD1,IGLON5,TOX,PHF19,CYP51A1,SRGAP3,DHCR7,MAMSTR,SHANK1,SHISA4,EDA,RGS16,EDNRB,ENO2,STOM,EPHA5,MECOM,CEND1,MEG3,FABP7,TUBB3,TUBB4A,MSMO1,CHST15,NLGN1,GFRA1,SULF1,RHBDL3,C3orf70,GM2A,MAP7D2,ATP11A,SEMA4A,ADGRL2,PEX11G,PSD3,LINGO1,KIAA0825,SLC5A7,TUBB2A,MGAT5B,WFS1,TRIM9,BRINP3,INSIG1,IRAK1,TUBB2B,TUBA1A,CREG2,HSD17B8,SLITRK4,LRRC4B,LGALS8,KLHDC1	Pubmed	23648820	Semaphorin 4A is dynamically regulated during thymocyte development in mice.	Pubmed	0.006898	1	1	1	SEMA4A	Pubmed	17979981	MyD88 signalling plays a critical role in host defence by controlling pathogen burden and promoting epithelial cell homeostasis during Citrobacter rodentium-induced colitis.	Pubmed	0.003363	1	1	1	MYD88
Coexpression Atlas	gudmap_dev gonad_e12.5_F_VasAssMesen_MafB_1000	dev gonad_e12.5_F_VasAssMesen_MafB_top-relative-expression-ranked_1000	Gudmap Mouse ST 1.0	1.653e-07	0.0007387	81	783	PPP1R14A,ME1,PLIN2,KITLG,SPARCL1,KCNT1,DOC2B,SORBS2,ITGA8,APOC1,CACHD1,DNAJC15,RNF182,PEX11A,NFIA,SERPING1,NNAT,NME4,NPR2,STT3B,PDE1A,CDK14,PLD1,FXYD1,AKAP7,IRX3,TMEM98,BOC,LAMA1,GDPD2,PTN,MAGI2,AKR1E2,SRGAP3,STX17,S1PR1,EDNRA,RNASEL,ZFHX4,CDCA7,PLEKHA2,ROBO2,CLMP,CKLF,LGR4,MEG3,NRN1,FABP7,SEMA3A,SATB1,STUM,SLF1,ALPK1,SCUBE1,PTGR1,DMRTA1,GNG13,FRMD4B,FREM1,SULF1,PCDH11X,ADGRL2,ADGRL3,GPR37,PSD3,OBSL1,NR2F1,NR2F2,GUCY1B1,ASXL3,GYS1,KLF8,TCEAL6,RNF152,IGFBP2,INHA,ITGA6,LHX9,DENND1B,NAV2,RCN3	Pubmed	37006472	The eNOS isoform exhibits increased expression and activation in the main olfactory bulb of nNOS knock-out mice.	Pubmed	0.006898	1	1	1	NOS1	Pubmed	8640556	Vacuolar myelopathy in transgenic mice expressing human immunodeficiency virus type 1 proteins under the regulation of the myelin basic protein gene promoter.	Pubmed	0.003363	1	1	1	MBP
Coexpression Atlas	gudmap_kidney_P4_CapMesRenVes_Crym_1000	kidney_P4_CapMesRenVes_Crym_top-relative-expression-ranked_1000	Gudmap Mouse MOE430.2	1.653e-07	0.0007387	81	783	NMRAL1,ZNF608,JAG1,KLHL14,SORBS2,UNCX,CACHD1,CENPV,CRYBG3,MYCN,NELL2,BMPR1B,NFIX,NME4,CACNA2D1,PALM,CNTN3,PAX2,CDK14,PTER,HSPA12A,KCTD15,OCIAD2,FAM149A,RTL8A,LAMA1,GALNT18,PTN,PTPN3,HS3ST3B1,NDNF,OGFRL1,DPP4,CCDC88C,HEYL,CDCA7,RAVER2,CLMP,STOM,ERBB4,ESRRG,LGR4,MECOM,WDR76,FABP7,WFDC2,FOXD1,SEMA3F,SFRP2,SCG5,CARMIL1,FUCA2,FIGNL1,GFRA1,FREM1,ME3,SULF1,TOX3,TACR1,SATB2,MID2,PCDHB9,TFAP2A,TFAP2B,FAM107A,HEY1,GUCY1B1,TNFAIP2,HAS2,HAS3,TPD52,TSPAN15,TRIM9,CADPS2,CXCR4,KHK,PLA2G7,LFNG,LRP2,LRP4,BCAM	Pubmed	26283478	Antimony-Resistant Leishmania donovani Exploits miR-466i To Deactivate Host MyD88 for Regulating IL-10/IL-12 Levels during Early Hours of Infection.	Pubmed	0.006898	1	1	1	MYD88	Pubmed	18844680	Changes in the expression of suppressor of cytokine signalling (SOCS) 2 in the colonic mucosa of acromegalic patients are associated with hyperplastic polyps.	Pubmed	0.003363	1	1	1	SOCS2
Coexpression Atlas	Facebase_RNAseq_e9.5_Facial Mesenchyne_1000_K4	FacebaseRNAseq_e9.5_Facial Mesenchyne_top-relative-expression-ranked_1000_k-means-cluster#4	FaceBase_RNAseq	1.679e-07	0.0007502	34	223	TTYH1,NRBP2,ASCL1,CENPV,ADGRB3,NCAM2,NELL2,BMPR1B,PDE1A,LHX2,SEMA5B,EDARADD,IGLON5,CTSO,TOX,MAMSTR,SARDH,SHANK1,FEZF2,ENO2,EPHA5,STK32B,MECOM,MEG3,CHST15,NLGN1,ST6GAL2,RHBDL3,SEMA4A,PSD3,BRINP3,IRAK1,SLITRK4,KLHDC1	Pubmed	23142371	CNR1 gene deletion affects the density of endomorphin-2 binding sites in the mouse brain in a hemisphere-specific manner.	Pubmed	0.006898	1	1	1	CNR1	Pubmed	34433854	Automated computational analysis reveals structural changes in the enteric nervous system of nNOS deficient mice.	Pubmed	0.003363	1	1	1	NOS1
Coexpression Atlas	PCBC_ratio_MESO-5_vs_SC_1000	ratio_induced-Mesoderm_vs_StemCell_top-relative-expression-ranked_1000	PCBC	1.727e-07	0.0007717	96	982	DACT2,MGST2,BCAR3,PCDH10,ANGPT2,PPFIBP2,APOB,APOC1,MT3,ARRB1,DNAJC15,RBM24,NBL1,CNTN5,PCBP3,NPY5R,ROR2,TSPEAR-AS1,SLC16A3,SAMD11,PALM,CNTN3,PAX6,PFKL,PGM1,SLC35F3,QPCT,BAMBI,PLD1,CNR1,COL2A1,SLC25A24,PRICKLE4,COL9A2,KLF6,EFEMP2,NRG2,IRX3,ARHGEF4,LAMA1,PTGDS,PTGFR,PTH1R,FBXO6,VILL,EDA,FAM135B,CNNM1,ANKRD34A,ELAVL4,CLMP,ERBB4,CPSF1P1,MELTF-AS1,WLS,KLF2,WFDC2,FGFR3,FOXC1,SEMA3F,SELENOP,MMRN1,PTGR1,EGFLAM,CLUL1,NOXA1,SSPOP,SLC26A1,FREM1,STAT4,SLITRK2,BHLHE22,ZDHHC8BP,GPM6A,FBLN7,GPR37,TNS2,GREM2,HAS2,KLF8,LRRC24,TRPM2,ANKRD20A3P,FOXA2,RNF152,RTN4RL1,LY6S-AS1,ZBTB16,ITGA9,CDH20,CXCR4,FOXP2,LIFR,LMX1A,LMX1B,SMAD9	Pubmed	21832227	Paroxysmal choreoathetosis/spasticity (DYT9) is caused by a GLUT1 defect.	Pubmed	0.006898	1	1	1	SLC2A1	Pubmed	18385235	Insulin-like growth factor II mRNA binding protein 1 associates with Gag protein of human immunodeficiency virus type 1, and its overexpression affects virus assembly.	Pubmed	0.003363	1	1	1	IGF2BP1
Coexpression Atlas	Facebase_RNAseq_e10.5_Neural Epithelium Overlying Lateral Eminence_2500_K3	FacebaseRNAseq_e10.5_Neural Epithelium Overlying Lateral Eminence_top-relative-expression-ranked_2500_k-means-cluster#3	FaceBase_RNAseq	1.74e-07	0.0007777	54	447	TTYH1,MBP,PCDH10,MPP3,SORBS2,SEMA4G,ASCL1,CENPV,ATP2B2,B3GALNT1,CADM3,TMEM42,NELL2,NFIA,HERC3,SLC25A20,ADCK2,ZDHHC1,PRRG3,PLD1,IGLON5,PHF19,CYP51A1,SLC41A3,SRGAP3,SHANK1,GNPDA1,RGS16,EDNRB,ENO2,MECOM,MEG3,FABP7,TUBB3,CHST15,ITPRIPL2,SCG5,SCUBE1,SOX5,RHBDL3,PCDH11X,GM2A,SEMA4A,GPM6A,PEX11G,PSD3,TUBB2A,MGAT5B,BRINP3,STOX2,TUBA1A,HSD17B8,LFNG,LGALS8	Pubmed	16847428	5-Hydroxytryptamine-induced contraction of human temporal arteries coexpressing 5-HT2A receptors and wild-type or variant (Phe124Cys) 5-HT1B receptors: increased contribution of 5-HT1B receptors to the total contractile amplitude in arteries from Phe124Cys heterozygous individuals.	Pubmed	0.006898	1	1	1	HTR1B	Pubmed	14645704	Concerted regulation of skeletal muscle contractility by oxygen tension and endogenous nitric oxide.	Pubmed	0.003363	1	1	1	NOS1
Coexpression Atlas	PCBC_ratio_SC_vs_MESO-5_500	ratio_StemCell_vs_induced-Mesoderm_top-relative-expression-ranked_500	PCBC	1.754e-07	0.000784	58	495	TTYH1,TAFA4,CPNE9,FEZF1,ATP2A3,FXYD7,BDNF,NELL2,C1R,SYT6,NKX1-2,PCSK1,ST8SIA5,FXYD1,PCYT1B,SCHIP1,PNMT,HS3ST5,LRRC3B,SEC14L5,TOX,GDPD2,TBC1D4,SPTSSB,RGS7,CEND1,FABP7,TRPM3,OLFM1,SFRP2,NLGN1,LRRC55,FOXB1,SNCG,SOX3,ABCC8,TOX3,RHBDL3,TACR3,CNTN2,GRM3,LINGO1,TLL2,WIF1,PALM3,HAS3,COL14A1,HTR3A,RPRML,LGI4,CRB2,SOX2-OT,TMEM163,KHK,LINC00243,SNORD17,LPL,ZNF488	Pubmed	34386996	A novel candidate gene in autosomal dominant facial pruritus.	Pubmed	0.006898	1	1	1	TRPM3	Pubmed	14645706	Differential G protein-coupled cannabinoid receptor signaling by anandamide directs blastocyst activation for implantation.	Pubmed	0.003363	1	1	1	CNR1
Coexpression Atlas	PCBC_MESO-5_blastocyst_1000	Progenitor-Cell-Biology-Consortium_induced-Mesoderm_fromBlastocyst-derived-humanEmbryonicStemCells_top-relative-expression-ranked_1000	PCBC	1.76e-07	0.0007867	95	969	SPMIP5,DACT2,BEND4,ALPK3,KLHL14,PPFIBP2,APOB,APOC1,MT3,MUC3A,CNTN5,NNAT,PAQR9,NPY5R,ROR1,ROR2,TSPEAR-AS1,SYT2,SAMD11,PAX6,LRAT,GLT1D1,PDE6B,PLEKHB1,SLC35F3,SEMA5B,SNX10,QPCT,BAMBI,SULT4A1,IGLON5,CNR1,PNMA3,COL2A1,COL9A1,COL9A2,GAL3ST1,NRG2,COL23A1,ARHGEF4,GPRIN2,B3GNT4,LAMA1,PTGFR,STK32A,HS3ST3B1,PDE11A,FAM78B,EDA,CLDN23,FAM135B,CNNM1,ELAVL4,EPHX3,ERBB4,CPSF1P1,WFDC2,FGFR3,PTGR1,NINL,MYO16,MEGF10,SALL3,EPHA6,OR7E12P,ST6GAL2,SLITRK2,BHLHE22,GNAL,ZDHHC8BP,MTUS2,GPM6A,GPR37,ADAMTS8,GRM2,GREM2,TMEM179,PKP3,FAM124A,HAS2,KLF8,TRPM2,FOXA2,HSD11B2,VIPR2,RTN4RL1,SYNE4,LY6S-AS1,CADM2,CXCR4,GAL3ST3,SLITRK4,DCAF12L1,LMX1B,ZNF662	Pubmed	16847440	Investigation on the relationship between cannabinoid CB1 and opioid receptors in gastrointestinal motility in mice.	Pubmed	0.006898	1	1	1	CNR1	Pubmed	28099629	The role of the CNR1 gene in schizophrenia: a systematic review including unpublished data.	Pubmed	0.003363	1	1	1	CNR1
Coexpression Atlas	PCBC_ratio_ECTO_vs_SC_cfr-2X-p05	Ectoderm Differentiated Cells_vs_Pluripotent Stem Cells-Confounder_removed-fold2.0_adjp0.05	PCBC_AltAnalyze	1.793e-07	0.0008014	131	1466	TTYH1,PLIN2,GRAMD1B,MGST2,ZNF608,JAG1,BCAR3,KLHL14,NRBP2,SCUBE2,FEZF1,PNCK,RBM24,NEAT1,B3GALNT1,CADM3,TMEM42,TCEAL5,LINC00847,NELL2,NFATC4,NPR2,SLC25A20,ROR2,CAST,CRNDE,P4HA1,KCNK10,CD47,PALM,CD74,PAX6,PCDHGC3,PDE6B,COL22A1,RHOU,COL2A1,COL9A2,SCHIP1,EFEMP2,IRX3,SYCE1L,FOXP4,NKAIN4,ARHGEF4,ULK2,CTSO,BOC,METRNL,LAMA1,ARHGEF17,REC8,EGLN3,ROGDI,FEZF2,SH3D21,ZFHX4,TMLHE,SNX25,HDAC10,MELTF-AS1,WLS,CITED2,SEMA3A,S100A6,SATB1,FGFR3,SEMA3F,SFRP2,SCG5,NLGN1,MAB21L2,PKNOX2,FOXB1,SCUBE1,PTGR1,GPR153,PARVA,DMRTA1,IAH1,SNCA,GOLGA8A,FAM184B,FAM120B,ARMCX5-GPRASP2,GBE1,MAP1LC3A,ME3,SULF1,TOX3,LHX5,ADGRL3,TMSB15A,FBLN7,PCDHGC4,TTC28,PCDHGB6,PCDHB9,PCDHB8,PCDHB4,NR2F1,NR2F2,ZNF503,GUCY1B1,H1-0,TPBG,TSPAN15,ZNF785,CEMIP2,RTL8B,WNT8B,RTN4RL1,IGFBP2,ELFN1,BARHL1,ZNF518B,CRB2,ZBTB16,ZNF154,TUSC1,RGMA,OLFM3,CXCR4,TMSB15B,LRRC4B,LFNG,LMX1A,LRP2,ARPIN,SVIP,HYI	Pubmed	23335468	Associations of the 5-hydroxytryptamine (serotonin) receptor 1B gene (HTR1B) with alcohol, cocaine, and heroin abuse.	Pubmed	0.006898	1	1	1	HTR1B	Pubmed	36466822	Diagnostic and therapeutic potential of RNASET2 in Crohn's disease: Disease-risk polymorphism modulates allelic-imbalance in expression and circulating protein levels and recombinant-RNASET2 attenuates pro-inflammatory cytokine secretion.	Pubmed	0.003363	1	1	1	RNASET2
Coexpression Atlas	PCBC_ratio_MESO-15_from-episomal_vs_MESO-15_from-ESC_cfr-2X-p05	Mesoderm Day 15-method_episomal_vs_Mesoderm Day 15-method_NA-Confounder_removed-fold2.0_adjp0.05	PCBC_AltAnalyze	1.817e-07	0.0008119	21	100	LINC02802,COL22A1,COL2A1,COL23A1,TBC1D4,RGS16,CLMP,RPL39L,SEMA3A,CHST15,LRRN2,SFRP2,MAB21L2,SLC2A1,CPAMD8,SULF1,GPX7,SPX,ZNF503,HAS2,LRP2	Pubmed	28122715	Primary cilia regulate the osmotic stress response of renal epithelial cells through TRPM3.	Pubmed	0.006898	1	1	1	TRPM3	Pubmed	16049176	Region-specific myelin pathology in mice lacking the golli products of the myelin basic protein gene.	Pubmed	0.003363	1	1	1	MBP
Coexpression Atlas	PCBC_ratio_MESO-15_from-OSK-L-l-p53KD_vs_MESO-15_from-ESC_cfr-2X-p05	Mesoderm Day 15-reprogram_OSK-L-l-p53KD_vs_Mesoderm Day 15-reprogram_NA-Confounder_removed-fold2.0_adjp0.05	PCBC_AltAnalyze	1.817e-07	0.0008119	21	100	LINC02802,COL22A1,COL2A1,COL23A1,TBC1D4,RGS16,CLMP,RPL39L,SEMA3A,CHST15,LRRN2,SFRP2,MAB21L2,SLC2A1,CPAMD8,SULF1,GPX7,SPX,ZNF503,HAS2,LRP2	Pubmed	36943011	pH regulates hematopoietic stem cell potential viaÂ polyamines.	Pubmed	0.006898	1	1	1	GPR37	Pubmed	25343306	The proline-rich region of 18.5 kDa myelin basic protein binds to the SH3-domain of Fyn tyrosine kinase with the aid of an upstream segment to form a dynamic complex inÂ vitro.	Pubmed	0.003363	1	1	1	MBP
Coexpression Atlas	geo_heart_2500_K2	geo_heart_top-relative-expression-ranked_2500_k-means-cluster#2	PCBC	1.881e-07	0.0008406	107	1133	MAOB,PPP1R14A,ACTN2,FAM43B,TENM2,ALPK3,SPARCL1,ALDOC,KCNT1,MPP3,SORBS2,LYNX1,MUC3A,TNFSF12,NBL1,CFAP77,NFIX,SERPING1,C1R,ADGRD1,SLC25A20,CNTN3,LARGE1,PDE1A,PDE2A,PDE3A,CEBPD,PDK4,POM121L9P,PGM1,DUSP26,HSPA12A,FXYD1,FAM149A,SCHIP1,PNMT,G0S2,NRG2,IRX3,COL23A1,SEC14L5,MASP1,METRNL,SPOCK2,CMYA5,PTH1R,FAM50B,DES,PTPN3,TBC1D4,EGLN3,ROGDI,FAM78B,RDH5,SHISA4,ECHDC3,HEYL,RASSF4,BTNL9,NIPSNAP3B,ESRRG,KCNIP2,KLF2,FBXW4,PDLIM5,SPHKAP,SLC22A5,SNCG,PDZRN3,LINC02432,CPAMD8,MAP1LC3A,GFRA1,ME3,GPD1L,RBMS3,MTUS2,FAM167B,TCF15,OBSL1,TNS2,CHADL,SERP2,LMOD3,PTP4A3,FAM107A,ATOH8,TLL2,TLR5,AKAP13,TNFAIP2,HSPA1A,HSPB1,VIPR2,WFS1,LGI4,ZBTB16,INHA,ANKRD9,ITGA9,SLC30A3,APOLD1,SLC17A7,EBF3,MAN1C1,KLHL31,LPL	Pubmed	14766014	Location of promoter elements necessary and sufficient to direct testis-specific expression of the Hst70/Hsp70.2 gene.	Pubmed	0.006898	1	1	1	HSPA2	Pubmed	21169550	Lactobacillus-mediated priming of the respiratory mucosa protects against lethal pneumovirus infection.	Pubmed	0.003363	1	1	1	MYD88
Coexpression Atlas	gudmap_developingKidney_e14.5 whole kidney - Wnt4 KO_1000_k5	DevelopingKidney_e14.5 whole kidney - Wnt4 KO_emap-6674_k-means-cluster#5_top-relative-expression-ranked_1000	Gudmap Mouse MOE430.2	1.886e-07	0.0008428	40	288	CEP15,C1QTNF3,MN1,MPP3,PCDHB16,NFIA,C1orf216,ROR2,PCSK5,PDE1A,SLC25A24,ADAMTS2,LRIG1,ULK2,CTSO,BOC,PTGER3,PTGFR,SRGAP3,EDNRA,TMTC1,TMLHE,GNB4,SEMA3A,FGF11,FOXD1,PTGR1,PDZRN3,GLI2,ADGRL2,ADGRL3,ADAMTSL1,VSTM2B,GRM3,NR2F2,ABCA5,ASXL3,FOXP2,EBF3,DCAF12L1	Pubmed	34876220	Hypothalamic-pituitary hormones will be affected by the interaction between 5q13-14-rs2239670 (CARTPT) gene variants and diet in different obesity phenotypes.	Pubmed	0.006898	1	1	1	CARTPT	Pubmed	22566635	A common X-linked inborn error of carnitine biosynthesis may be a risk factor for nondysmorphic autism.	Pubmed	0.003363	1	1	1	TMLHE
Coexpression Atlas	Facebase_RNAseq_ratio_e9.5_MandibularArch_vs_MaxillaryArch_2500_K5	FacebaseRNAseq_ratio_e9.5_MandibularArch_vs_MaxillaryArch_top-relative-expression-ranked_2500_k-means-cluster#5	FaceBase_RNAseq	1.917e-07	0.0008565	77	734	DOC2B,MPL,CPNE9,PTPMT1,ANK1,PPFIBP2,SLC7A14,SEMA4G,MYLIP,ZFP92,TCEAL5,FXYD7,BLVRB,NFATC4,NFIX,NHS,C1orf216,CACNA2D1,CNTN3,CD74,PDE1A,PDE3A,CDK14,EDARADD,BAMBI,COL9A2,TMEM98,DIRAS2,BOC,ARHGEF17,COL24A1,RHOBTB1,OXSM,SARDH,ACSS3,ABCB6,CAVIN3,ZFHX4,NIPAL2,RORA,ELN,SLC29A3,SLC22A15,MECOM,RPL39L,CPQ,CLEC11A,ARID5B,GPC5,ECI2,SYT3,MAB21L2,ZBED3,PTGR1,TVP23A,PDE7B,DKK3,FREM1,ST6GAL2,H4C16,TACR1,SATB2,TTC28,GRIK4,ASXL3,WIF1,PALM3,AKAP13,PXMP4,SLC5A7,CTPS2,CYP26B1,KCNJ2,NAV3,CREG2,LGALS8,SMAD9	Pubmed	22263435	Relationship between erythrocyte GLUT1 function and membrane glycation in type 2 diabetes.	Pubmed	0.006898	1	1	1	SLC2A1	Pubmed	25586771	Special AT-rich sequence-binding protein-1 participates in the maintenance of breast cancer stem cells through regulation of the Notch signaling pathway and expression of Snail1 and Twist1.	Pubmed	0.003363	1	1	1	SATB1
Coexpression Atlas	Facebase_RNAseq_ratio_e10.5_MaxillaryArch_vs_Mandibular_2500_K2	FacebaseRNAseq_ratio_e10.5_MaxillaryArch_vs_Mandibular_top-relative-expression-ranked_2500_k-means-cluster#2	FaceBase_RNAseq	1.928e-07	0.0008615	78	747	TTYH1,PCDH10,MPP3,SEMA4G,NRBP2,CENPV,B3GALNT1,CADM3,TMEM42,ADGRB3,NCAM2,BDH1,NELL2,NFIA,HERC3,SLC25A20,ADCK2,PAX6,MPV17L,ZDHHC1,JAM2,SEMA5B,PRRG3,PLD1,IGLON5,NKAIN4,LRRC3B,TOX,PHF19,CYP51A1,SRGAP3,DHCR7,MAMSTR,SHANK1,TAPBPL,SHISA4,EDA,RGS16,ENO2,STOM,EPHA5,MECOM,CEND1,MEG3,FABP7,MSMO1,CHST15,SFRP2,SCG5,NLGN1,GPRC5B,SOX5,GFRA1,XYLT1,SULF1,RHBDL3,C3orf70,GM2A,ATP11A,SEMA4A,ADGRL2,PEX11G,PSD3,LINGO1,KIAA0825,TPBG,TUBB2A,MGAT5B,WFS1,TRIM9,BRINP3,INSIG1,IRAK1,TUBB2B,CDH20,TUBA1A,HSD17B8,SLITRK4	Pubmed	12661915	Regulation of glucose transporter (GLUT1) gene expression by angiotensin II in mesangial cells: involvement of HB-EGF and EGF receptor transactivation.	Pubmed	0.006898	1	1	1	SLC2A1	Pubmed	20845474	Bidirectional regulation of neurogenesis by neuronal nitric oxide synthase derived from neurons and neural stem cells.	Pubmed	0.003363	1	1	1	NOS1
Coexpression Atlas	Arv_SC-HD_500_K3	AravindRamakr_StemCell-HD_top-relative-expression-ranked_500_k-means-cluster#3	PCBC	2.016e-07	0.0009009	38	267	BEND4,TAFA4,CPNE9,FEZF1,MUC3A,NNAT,SYT6,NKX1-2,LRAT,GLT1D1,IGLON5,COL9A1,GAL3ST1,TCEAL2,GPRIN2,GDPD2,SPTSSB,PLEKHG4B,EPHX3,FABP7,SFRP2,SYT3,MEGF10,SALL3,PCDH11X,GRM3,CHST8,GUCA1A,PALM3,HAS3,HSD11B2,HTR3A,SYNE4,CADM2,ANOS1,GAL3ST3,PLA2G7,LINC00243	Pubmed	16294274	New target genes for NOV/CCN3 in chondrocytes: TGF-beta2 and type X collagen.	Pubmed	0.006898	1	1	1	CCN3	Pubmed	12563299	Semaphorins in interactions between T cells and antigen-presenting cells.	Pubmed	0.003363	1	1	1	SEMA4A
Coexpression Atlas	Facebase_RNAseq_e8.5_Paraxial Mesoderm_1000_K1	FacebaseRNAseq_e8.5_Paraxial Mesoderm_top-relative-expression-ranked_1000_k-means-cluster#1	FaceBase_RNAseq	2.166e-07	0.0009681	33	215	ACTN2,MGST2,RSPH9,FUOM,PDE8B,TNFSF12,LIN7A,BMP3,NPR2,ARHGEF19,RPH3AL,CHODL,ADAMTS2,PRKAR1B,SYT12,NLRX1,RDH5,ZMAT4,EFCC1,STK32B,FOXC1,DLL3,H4C16,MTUS2,ADAMTSL1,PCDHB8,GREM2,GUCY1B1,COL14A1,HSPB1,HTR1B,CADM2,LGALS3BP	Pubmed	15474485	Peri/nuclear localization of intact insulin-like growth factor binding protein-2 and a distinct carboxyl-terminal IGFBP-2 fragment in vivo.	Pubmed	0.006898	1	1	1	IGFBP2	Pubmed	24019529	Mutational analysis identifies residues crucial for homodimerization of myeloid differentiation factor 88 (MyD88) and for its function in immune cells.	Pubmed	0.003363	1	1	1	MYD88
Coexpression Atlas	Facebase_RNAseq_e9.5_Facial Mesenchyne_500	FacebaseRNAseq_e9.5_Facial Mesenchyne_top-relative-expression-ranked_500	FaceBase_RNAseq	2.168e-07	0.0009688	57	486	H2BC14,MMP11,RSPH9,MPL,ANK1,FUOM,ASCL1,CENPV,NCAM2,LIN7A,BLVRB,NELL2,BMPR1B,NFIA,NFIX,NNAT,CNTN3,CD74,PAX2,LHX2,SCHIP1,CHODL,ADAMTS2,SOSTDC1,TOX,COL24A1,GFPT2,FEZF2,RDH5,ZMAT4,ELN,ENO1,EPHA5,MECOM,SOX8,FGF11,GPC5,FOXC1,ITPRIPL2,MAB21L2,DMRTA1,TNIK,H4C16,PCDH11X,ADGRL3,ADAMTSL1,TFAP2A,TFAP2B,PTP4A3,HEY1,WIF1,COL14A1,HSPB1,CYP26B1,ZBTB16,IRAK1,CADM2	Pubmed	34156424	GSAP regulates lipid homeostasis and mitochondrial function associated with Alzheimer's disease.	Pubmed	0.006898	1	1	1	GSAP	Pubmed	22083266	Predictive value in the analysis of RNASEL genotypes in relation to prostate cancer.	Pubmed	0.003363	1	1	1	RNASEL
Coexpression Atlas	Facebase_RNAseq_e8.5_Paraxial Mesoderm_2500_K1	FacebaseRNAseq_e8.5_Paraxial Mesoderm_top-relative-expression-ranked_2500_k-means-cluster#1	FaceBase_RNAseq	2.332e-07	0.001042	55	463	ACTN2,MGST2,OSBPL6,RSPH9,CPNE9,FUOM,PDE8B,RNASET2,TNFSF12,LIN7A,BMP3,NPR2,ARHGEF19,RPH3AL,CHODL,ADAMTS2,PLCH2,PRKAR1B,ULK2,MASP1,SYT12,VILL,ACSS3,NLRX1,RDH5,ZMAT4,TMTC1,EFNA1,EFCC1,STK32B,RPL39L,SLC8B1,LRFN5,FOXC1,DLL3,RAB11FIP4,GAS2,STAT6,UNC5D,MTUS2,ADGRL3,ADAMTSL1,PCDHB8,WDR45,GUCY1B1,HK1,LRRC24,HPS1,COL14A1,HSPB1,HTR1B,PCP4L1,CADM2,C2orf50,LGALS3BP	Pubmed	26283425	Neuronal Nitric Oxide Synthase (nNOS, NOS1) rs693534 and rs7977109 Variants and Risk for Migraine.	Pubmed	0.006898	1	1	1	NOS1	Pubmed	21484790	In vivo pH in metabolic-defective Ras-transformed fibroblast tumors: key role of the monocarboxylate transporter, MCT4, for inducing an alkaline intracellular pH.	Pubmed	0.003363	1	1	1	SLC16A3
Coexpression Atlas	gudmap_RNAseq_p2_CD2APMEISWT_2500_K4	gudmap_RNAseq_p2_CD2APMEISWT_2500_K4	Gudmap RNAseq	2.343e-07	0.001047	85	842	APCDD1,BCAR3,SORBS2,ANGPT2,ITGA8,NRBP2,ARRB1,PDE8B,ATP2A3,GBP5,TSPO,SERPING1,C1R,CACNA2D1,ROR1,CD74,DLGAP1,PDE1A,PDE3A,CFAP251,PDK4,CDK14,ZDHHC1,HSPA12A,FXYD1,IGLON5,KLF6,EFEMP2,SOX13,C17orf58,CTSO,HTRA1,METRNL,ARHGEF17,PTGER4,ZNF804A,PTH1R,PTN,DES,VILL,HS3ST3B1,ZMAT4,HEYL,PLEKHA2,RASSF4,C1RL,WLS,S100A6,CHST15,DNAJA4,ANGPT4,ARID5B,FOXC1,SFRP2,PHLDA1,PREX2,GPR153,SNCG,HOPX,MAP1LC3A,GDF10,TSPAN9,STAT6,RBMS3,FBLN7,TNS2,GPRIN3,NR2F1,GUCY1B1,SLC2A6,ATOH8,TNFAIP2,CMBL,HLA-A,HLA-DRB1,KCNQ5,HTR1B,RTN4RL1,PCP4L1,ITGA9,RGMA,AGTRAP,LGALS3BP,LPL,BCAM	Pubmed	21447143	Mycobacterium marinum induces a marked LC3 recruitment to its containing phagosome that depends on a functional ESX-1 secretion system.	Pubmed	0.006898	1	1	1	MAP1LC3A	Pubmed	9624142	Identification and characterization of the major phosphorylation sites of the B-type natriuretic peptide receptor.	Pubmed	0.003363	1	1	1	NPR2
Coexpression Atlas	Facebase_ST1_e10.5_NeuroEpith_FlankLateral_100	e10.5_NeuroEpith_FlankLateral_top-relative-expression-ranked_100	FaceBase_ST1	2.486e-07	0.001111	18	77	TTYH1,FEZF1,NEUROD1,PAX6,JAM2,FEZF2,FABP7,MSMO1,FOXD1,CSPG5,NEUROG2,CDIN1,GPM6A,NR2F2,UPP1,FAM181B,WNT8B,TUBB2B	Pubmed	9867243	Improvement in motor performance of Weaver mutant mice following lesions of the cerebellum.	Pubmed	0.006898	1	1	1	KCNJ6	Pubmed	18385285	A Kv channel with an altered activation gate sequence displays both "fast" and "slow" activation kinetics.	Pubmed	0.003363	1	1	1	KCNA5
Coexpression Atlas	gudmap_kidney_P2_CapMes_Crym_500	kidney_P2_CapMes_Crym_top-relative-expression-ranked_500	Gudmap Mouse MOE430.2	2.492e-07	0.001114	40	291	NMRAL1,JAG1,SORBS2,UNCX,ITGA8,CENPV,CRYBG3,NME4,CACNA2D1,CNTN3,PAX2,ZDHHC1,PHF19,SPOCK2,OGFRL1,TSPY26P,EDNRA,HEYL,RAVER2,ELAVL4,ROBO2,CLMP,WFDC2,FOXD1,SEMA3F,FIGNL1,GAS2,GFRA1,FREM1,ABTB3,TTC28,PCDHB9,NR2F2,FAM107A,HEY1,HAS2,TRAF1,CADPS2,CXCR4,PLA2G7	Pubmed	36078075	<i>Akkermansia muciniphila</i>Reduces Peritonitis and Improves Intestinal Tissue Wound Healing after a Colonic Transmural Defect by a MyD88-Dependent Mechanism.	Pubmed	0.006898	1	1	1	MYD88	Pubmed	21915333	Modulation of cellular Hsp72 levels in undifferentiated and neuron-like SH-SY5Y cells determines resistance to staurosporine-induced apoptosis.	Pubmed	0.003363	1	1	1	HSPA1A
Coexpression Atlas	gudmap_developingLowerUrinaryTract_e14.5_ urogenital sinus_1000	DevelopingLowerUrinaryTract_e14.5_ urogenital sinus_emap-5517_top-relative-expression-ranked_1000	Gudmap Mouse MOE430.2	2.633e-07	0.001177	83	818	TENM2,PCDH10,DOC2B,ITGA8,SLC7A14,SEMA4G,ASCL1,ATIC,ADGRB3,NCAM2,NFIA,NFIX,NNAT,CACNA2D1,C1QL3,ROR1,ROR2,ENTPD3,CD47,DUSP26,BAMBI,CNR1,COL9A1,COL23A1,CARTPT,CBLN4,PRKAR1B,PRPH,PTGER3,ZNF804A,CLXN,CLDN23,EDNRA,EDNRB,TMTC1,ZFHX4,ELAVL4,EPHA5,MEG3,NRN1,RYR3,TUBB3,SCD,OLFM1,SFRP2,MAB21L2,SLC8A3,SLC18A1,CGREF1,LGI3,PDE7B,DKK3,MEGF10,GPRC5B,SORL1,SIPA1L3,GDF10,GFRA1,SULF1,GLRA2,PCDH11X,ADGRL3,ADAMTSL1,TTC28,TFAP2A,ASXL3,SLC5A7,LDOC1,FOXA2,KCNQ5,COL14A1,HSD11B2,ZNF518B,TUBB2B,GPR63,TTC6,STOX2,BBX,FOXP2,SLITRK4,LIFR,VANGL1,MAB21L1	Pubmed	20458275	Sphinganine-1-phosphate protects kidney and liver after hepatic ischemia and reperfusion in mice through S1P1 receptor activation.	Pubmed	0.006898	1	1	1	S1PR1	Pubmed	38316422	Role of increased IGFBP2 in trophoblast cell proliferation and recurrent spontaneous abortion development: A pilot study.	Pubmed	0.003363	1	1	1	IGFBP2
Coexpression Atlas	gudmap_developingLowerUrinaryTract_e15.5_ureteral tissue_1000	DevelopingLowerUrinaryTract_e15.5_ureteral tissue_emap-8234_top-relative-expression-ranked_1000	Gudmap Mouse MOE430.2	2.648e-07	0.001184	82	805	MAOB,ACTN2,MGST2,C1QTNF3,MN1,MACIR,ANK1,UNCX,APOB,ARRB1,RBM24,ADGRB3,BDH1,BLVRB,NFIA,CCN3,PAQR9,CAST,RGN,CD47,CNTN3,CEBPD,ABCB4,PCYT1B,COL9A1,COL23A1,DIRAS2,PRPH,MASP1,PTGER3,COL24A1,PTX3,HEBP1,NUDT19,RBP4,CLDN23,PNPO,ZFHX4,MICALL2,ELAVL4,GNB4,RASSF4,BTNL9,MEG3,NRN1,F5,FABP7,FAH,S100B,DNAJA4,ELMOD1,SLC30A10,FOXD1,MTFP1,TXNRD2,SLA,PDLIM5,FARS2,SPHKAP,TIFA,SNCA,MEGF10,CPLX1,ZNF469,ADAMTSL1,GRM3,TFAP2B,LMOD3,PTP4A3,FAM107A,TNFAIP2,HLA-A,LDOC1,COL14A1,HSPB1,FNDC4,FAM78A,FAM117A,KCNA5,FOXP2,EBF3,MAB21L1	Pubmed	19915567	Self-modulation of neocortical pyramidal neurons by endocannabinoids.	Pubmed	0.006898	1	1	1	CNR1	Pubmed	14729682	Gating effects of mutations in the Cav3.2 T-type calcium channel associated with childhood absence epilepsy.	Pubmed	0.003363	1	1	1	CACNA1H
Coexpression Atlas	gudmap_dev gonad_e11.5_F_GonMes_Sma_1000	dev gonad_e11.5_F_GonMes_Sma_top-relative-expression-ranked_1000	Gudmap Mouse ST 1.0	2.699e-07	0.001206	86	858	ME1,KITLG,AFF1,AK4,SPARCL1,MMP11,KCNT1,DOC2B,PPFIBP2,ITGA8,CACHD1,FUOM,BHLHE40,TCEAL5,NFIA,CNTN5,SERPING1,NNAT,NME4,CBLN1,PDE1A,CEBPD,PFKFB3,RHOU,LIPG,PLD1,FAM163A,KLF6,CBLN4,TMEM98,BOC,LAMA1,PTGER4,PTN,MAGI2,PTPN3,SRGAP3,EGLN3,EDNRA,ROBO2,CLMP,ENO1,LGR4,MEG3,NRN1,FABP7,CITED2,SEMA3A,FAH,TUBB4A,ARID5B,FOXD1,STUM,PHLDA1,PKNOX2,SCUBE1,PTGR1,DMRTA1,SNCA,FRMD4B,FREM1,SLITRK2,SULF1,GLI2,PCDH11X,ADGRL3,GPR37,PSD3,OBSL1,NR2F1,NR2F2,GREM2,BVES,HEY1,ASXL3,KLF8,TCEAL6,PCP4L1,INHA,TUBB2B,LHX9,DENND1B,NAV2,FOXP2,LPL,RCN3	Pubmed	22647537	Immunohistochemical detection of cytoplasmic LC3 puncta in human cancer specimens.	Pubmed	0.006898	1	1	1	MAP1LC3A	Pubmed	28108228	A preliminary study of endocannabinoid system regulation in psychosis: Distinct alterations of CNR1 promoter DNA methylation in patients with schizophrenia.	Pubmed	0.003363	1	1	1	CNR1
Coexpression Atlas	PCBC_ratio_MESO-30_from-ESC_vs_MESO-30_from-plasmid_cfr-2X-p05	Mesoderm Day 30-method_NA_vs_Mesoderm Day 30-method_plasmid-Confounder_removed-fold2.0_adjp0.05	PCBC_AltAnalyze	2.733e-07	0.001221	47	371	TTYH1,MAOB,MBP,DACT2,MGMT,APOB,APOC1,SEMA4G,PNCK,FBXO17,NMB,PCSK5,RHOU,TSTD1,LHX2,AKAP7,COL9A2,GAL3ST1,G0S2,REC8,DPP4,EDNRB,SIGIRR,ELN,CCDC24,SCD,FGFR3,SELENOP,SFRP2,SLC2A1,SLIT1,SDCBP2,GOLGA8A,CCDC152,LOC100507472,GPM6A,LINGO1,H1-0,TSPAN15,FOXA2,HSPA1A,SMIM1,INHA,ANKRD9,BCAM,HYI,MAB21L1	Pubmed	15041473	Control of platelet activation by cyclic AMP turnover and cyclic nucleotide phosphodiesterase type-3.	Pubmed	0.006898	1	1	1	PDE3A	Pubmed	32434445	LC3-associated phagocytosis in myeloid cells, a fireman that restrains inflammation and liver fibrosis, via immunoreceptor inhibitory signaling.	Pubmed	0.003363	1	1	1	MAP1LC3A
Coexpression Atlas	gudmap_dev lower uro neuro_e15.5_PelvicGanglion_Sox10_500	dev lower uro neuro_e15.5_PelvicGanglion_Sox10_top-relative-expression-ranked_500	Gudmap Mouse ST 1.0	2.733e-07	0.001221	47	371	RSPH9,SLC7A14,B3GALNT1,ADGRB3,NELL2,NFIX,NNAT,CACNA1E,ROR1,PDE3A,PFKP,FXYD1,PPP1R3C,CARTPT,NKAIN4,RTL8A,PRPH,MASP1,DBH,ZMAT4,EDNRA,EDNRB,TRAM1L1,ELAVL4,STOM,FABP7,S100A6,TUBB3,TUBB4A,SFRP2,SCG5,MAB21L2,SNCG,SLC9A9,GFRA1,FREM1,ST6GAL2,RBMS3,SULF1,ADAMTSL1,SLC5A7,COL14A1,HTR3A,TUBB2B,EBF3,EEF1AKMT1,MAB21L1	Pubmed	25911082	Discordance between apolipoprotein B and low-density lipoprotein particle number is associated with insulin resistance in clinicalÂ practice.	Pubmed	0.006898	1	1	1	APOB	Pubmed	36934380	FGF1 ameliorates obesity-associated hepatic steatosis by reversing IGFBP2 hypermethylation.	Pubmed	0.003363	1	1	1	IGFBP2
Coexpression Atlas	PCBC_ratio_MESO-30_from-ESC_vs_MESO-30_from-OSKM - NLT_cfr-2X-p05	Mesoderm Day 30-reprogram_NA_vs_Mesoderm Day 30-reprogram_OSKM - NLT-Confounder_removed-fold2.0_adjp0.05	PCBC_AltAnalyze	2.733e-07	0.001221	47	371	TTYH1,MAOB,MBP,DACT2,MGMT,APOB,APOC1,SEMA4G,PNCK,FBXO17,NMB,PCSK5,RHOU,TSTD1,LHX2,AKAP7,COL9A2,GAL3ST1,G0S2,REC8,DPP4,EDNRB,SIGIRR,ELN,CCDC24,SCD,FGFR3,SELENOP,SFRP2,SLC2A1,SLIT1,SDCBP2,GOLGA8A,CCDC152,LOC100507472,GPM6A,LINGO1,H1-0,TSPAN15,FOXA2,HSPA1A,SMIM1,INHA,ANKRD9,BCAM,HYI,MAB21L1	Pubmed	31676290	HSPA1A conformational mutants reveal a conserved structural unit in Hsp70 proteins.	Pubmed	0.006898	1	1	1	HSPA1A	Pubmed	19470653	Impairments in fear conditioning in mice lacking the nNOS gene.	Pubmed	0.003363	1	1	1	NOS1
Coexpression Atlas	PCBC_ratio_MESO-30 blastocyst_vs_MESO-30 fibroblast_cfr-2X-p05	MESO-30 blastocyst_vs_MESO-30 fibroblast-Confounder_removed-fold2.0_adjp0.05	PCBC_AltAnalyze	2.733e-07	0.001221	47	371	TTYH1,MAOB,MBP,DACT2,MGMT,APOB,APOC1,SEMA4G,PNCK,FBXO17,NMB,PCSK5,RHOU,TSTD1,LHX2,AKAP7,COL9A2,GAL3ST1,G0S2,REC8,DPP4,EDNRB,SIGIRR,ELN,CCDC24,SCD,FGFR3,SELENOP,SFRP2,SLC2A1,SLIT1,SDCBP2,GOLGA8A,CCDC152,LOC100507472,GPM6A,LINGO1,H1-0,TSPAN15,FOXA2,HSPA1A,SMIM1,INHA,ANKRD9,BCAM,HYI,MAB21L1	Pubmed	11371617	Enhanced resistance in STAT6-deficient mice to infection with ectromelia virus.	Pubmed	0.006898	1	1	1	STAT6	Pubmed	19214214	Myd88 is required for an antibody response to retroviral infection.	Pubmed	0.003363	1	1	1	MYD88
Coexpression Atlas	gudmap_dev gonad_e11.5_M_GonadVasMes_Flk_500	dev gonad_e11.5_M_GonadVasMes_Flk_top-relative-expression-ranked_500	Gudmap Mouse ST 1.0	2.805e-07	0.001253	51	418	PPP1R14A,ME1,KITLG,DOC2B,ITGA8,CACHD1,NFIA,NNAT,CACNA2D1,ROR1,CBLN1,LARGE1,PDE1A,PDE3A,LIPG,CBLN4,TMEM98,LAMA1,PTN,AKR1E2,EDNRA,ZFHX4,CDCA7,ROBO2,CLMP,ENO1,LGR4,FABP7,SEMA3A,FOXD1,PKNOX2,SCUBE1,PTGR1,FRMD4B,FREM1,SULF1,GLI2,PCDH11X,ADGRL2,ADGRL3,GPR37,NR2F1,NR2F2,GUCY1B1,ASXL3,HK2,COL14A1,ITGA9,LHX9,LPL,RCN3	Pubmed	12022755	The atrial natriuretic peptide as a regulator of Kupffer cell functions.	Pubmed	0.006898	1	1	1	NPR2	Pubmed	25031702	Astrocytic expression of cannabinoid type 1 receptor in rat and human sclerotic hippocampi.	Pubmed	0.003363	1	1	1	CNR1
Coexpression Atlas	Facebase_RNAseq_ratio_e9.5_MaxillaryArch_vs_Mandibular_1000_K2	FacebaseRNAseq_ratio_e9.5_MaxillaryArch_vs_Mandibular_top-relative-expression-ranked_1000_k-means-cluster#2	FaceBase_RNAseq	2.834e-07	0.001266	36	249	TTYH1,PCDH10,NRBP2,CENPV,TMEM42,ADGRB3,NCAM2,BDH1,NELL2,NFIA,PAX6,SEMA5B,IGLON5,TOX,MAMSTR,SHANK1,EDNRB,ENO2,EPHA5,MECOM,MEG3,TUBB3,CHST15,ITPRIPL2,NLGN1,RHBDL3,PCDH11X,GM2A,MAP7D2,SEMA4A,PSD3,BRINP3,HSD17B8,SLITRK4,LRRC4B,KLHDC1	Pubmed	19829291	A cannabinoid CB(1) receptor antagonist ameliorates impairment of recognition memory on withdrawal from MDMA (Ecstasy).	Pubmed	0.006898	1	1	1	CNR1	Pubmed	34601892	Truncating Variants in	Pubmed	0.003363	1	1	1	OBSCN
Coexpression Atlas	Facebase_RNAseq_e9.5_Olfactory Placode_2500_K3	FacebaseRNAseq_e9.5_Olfactory Placode_top-relative-expression-ranked_2500_k-means-cluster#3	FaceBase_RNAseq	3.02e-07	0.00135	51	419	ACTN2,H4C9,MGST2,RSPH9,MPL,CPNE9,FUOM,PDE8B,RNASET2,TNFSF12,LIN7A,BMP3,NPR2,ARHGEF19,RPH3AL,CHODL,ADAMTS2,PLCH2,PRKAR1B,ULK2,MASP1,SYT12,VILL,ACSS3,NLRX1,RDH5,ZMAT4,TMTC1,EFNA1,EFCC1,RPL39L,SLC8B1,LRFN5,DLL3,RAB11FIP4,GAS2,UNC5D,MTUS2,ADGRL3,ADAMTSL1,PCDHB8,TFAP2A,WDR45,GUCY1B1,HPS1,HSPB1,HTR1B,PCP4L1,CADM2,C2orf50,LGALS3BP	Pubmed	12658361	The genomic organization of the murine Mlc1 (Wkl1, KIAA0027) gene.	Pubmed	0.006898	1	1	1	MLC1	Pubmed	16905256	New variants in the CACNA1H gene identified in childhood absence epilepsy.	Pubmed	0.003363	1	1	1	CACNA1H
Coexpression Atlas	Facebase_RNAseq_e8.5_Paraxial Mesoderm_500_K2	FacebaseRNAseq_e8.5_Paraxial Mesoderm_top-relative-expression-ranked_500_k-means-cluster#2	FaceBase_RNAseq	3.078e-07	0.001376	21	103	CENPV,NCAM2,NELL2,NFIA,PDE1A,LHX2,SEMA5B,CTSO,TOX,SHANK1,EPHA5,MECOM,CHST15,NLGN1,RHBDL3,PCDH11X,SEMA4A,PSD3,BRINP3,TMEM163,SLITRK4	Pubmed	31424309	rs10821936 and rs10994982 gene polymorphisms and acute lymphoblastic leukemia: relation to disease susceptibility and outcome.	Pubmed	0.006898	1	1	1	ARID5B	Pubmed	32785697	Cellular Pathophysiology of Mutant Voltage-Dependent Ca2+ Channel CACNA1H in Primary Aldosteronism.	Pubmed	0.003363	1	1	1	CACNA1H
Coexpression Atlas	ratio_MESO_vs_SC_1000_K5	ratio_induced-Mesoderm_vs_StemCell_top-relative-expression-ranked_1000_k-means-cluster#5	PCBC	3.291e-07	0.001471	56	480	DACT2,MGST2,PCDH10,PPFIBP2,APOC1,DNAJC15,CNTN5,NPY5R,ROR2,TSPEAR-AS1,SAMD11,CNTN3,PAX6,SLC35F3,QPCT,BAMBI,CNR1,COL2A1,COL9A2,NRG2,LAMA1,PTGFR,EDA,FAM135B,ANKRD34A,ELAVL4,CLMP,ERBB4,CPSF1P1,WLS,WFDC2,SELENOP,PTGR1,CLUL1,SSPOP,FREM1,SLITRK2,BHLHE22,ZDHHC8BP,GPM6A,FBLN7,GPR37,GREM2,HAS2,KLF8,TRPM2,FOXA2,RNF152,RTN4RL1,LY6S-AS1,CDH20,CXCR4,FOXP2,LIFR,LMX1A,LMX1B	Pubmed	18059092	Gene expression profiling of hypothalamic hamartomas: a search for genes associated with central precocious puberty.	Pubmed	0.006898	1	1	1	GRM1	Pubmed	24524071	Heat shock protein 72 expressing stress in sepsis: unbridgeable gap between animal and human studies--a hypothetical "comparative" study.	Pubmed	0.003363	1	1	1	HSPA1A
Coexpression Atlas	Facebase_RNAseq_e8.5_Paraxial Mesoderm_2500_K4	FacebaseRNAseq_e8.5_Paraxial Mesoderm_top-relative-expression-ranked_2500_k-means-cluster#4	FaceBase_RNAseq	3.291e-07	0.001471	76	731	DOC2B,MPL,PTPMT1,ANK1,TMEM176B,PPFIBP2,CACHD1,SLC7A14,MYLIP,ZFP92,TCEAL5,FXYD7,BMPR1B,NFATC4,NFIX,NHS,C1orf216,CACNA2D1,CNTN3,CD74,PDE3A,CDK14,EDARADD,COL9A2,TMEM98,DIRAS2,BOC,ARHGEF17,COL24A1,RHOBTB1,OXSM,SARDH,ABCB6,CAVIN3,SH3D21,ZFHX4,NIPAL2,RORA,ELN,SLC29A3,SLC22A15,MECOM,CPQ,CLEC11A,ARID5B,GPC5,ECI2,ITPRIPL2,MAB21L2,ZBED3,PTGR1,TVP23A,PDE7B,PDZRN3,DKK3,FREM1,ST6GAL2,TACR1,KAZN,SATB2,TTC28,GRIK4,ASXL3,WIF1,PALM3,AKAP13,PXMP4,SLC5A7,CTPS2,CYP26B1,KCNJ2,NAV3,CREG2,LGALS8,KLHDC1,SMAD9	Pubmed	10712632	Reduction of stress-induced analgesia but not of exogenous opioid effects in mice lacking CB1 receptors.	Pubmed	0.006898	1	1	1	CNR1	Pubmed	914051	Proteoglycan and collagen of &#34;achondroplastic&#34; (cn/cn) neonatal mouse cartilage.	Pubmed	0.003363	1	1	1	NPR2
Coexpression Atlas	gudmap_dev gonad_e13.5_F_VascAssocMesenchStromOvary_Sma_k2_1000	dev gonad_e13.5_F_VascAssocMesenchStromOvary_Sma_k-means-cluster#2_top-relative-expression-ranked_1000	Gudmap Mouse ST 1.0	3.459e-07	0.001546	36	251	PLIN2,KITLG,KCNT1,DOC2B,SORBS2,CACHD1,PDE8B,DNAJC15,PEX11A,NELL2,NPR2,PDE1A,CDK14,OCIAD2,PLD1,IRX3,GDPD2,MAGI2,STX17,SH3D21,ZFHX4,LGR4,NRN1,OLFM1,STUM,DMRTA1,GNG13,SULF1,PCDH11X,ADGRL2,ADGRL3,CMBL,IGFBP2,ITGA6,NAV2,DCAF12L1	Pubmed	38194271	S1PR1 inhibition induces proapoptotic signaling in T cells and limits humoral responses within lymph nodes.	Pubmed	0.006898	1	1	1	S1PR1	Pubmed	19770398	Neuronal nitric oxide synthase protects against myocardial infarction-induced ventricular arrhythmia and mortality in mice.	Pubmed	0.003363	1	1	1	NOS1
Coexpression Atlas	ratio_SC_vs_DE_500_K5	ratio_StemCell_vs_induced-DefinitiveEndoderm_top-relative-expression-ranked_500_k-means-cluster#5	PCBC	3.538e-07	0.001581	37	262	TTYH1,TAFA4,TSGA10IP,CPNE9,FEZF1,FXYD7,SYT6,NKX1-2,CHRNA4,ANKRD35,HS3ST5,SEC14L5,TOX,GDPD2,SPTSSB,CEND1,MYCNOS,OLFM1,SCG5,SLITRK3,LRRC55,GPRC5B,RHBDL3,ABTB3,TACR1,TACR3,GRIN1,LINGO1,TLL2,WIF1,HAS3,COL14A1,HSD11B2,HTR3A,RPRML,LINC00243,FAM163B	Pubmed	28036255	Preoperative serum levels of insulin-like growth factor-binding protein 2 predict prognosis of gastric cancer patients.	Pubmed	0.006898	1	1	1	IGFBP2	Pubmed	21312222	Classical 18.5-and 21.5-kDa isoforms of myelin basic protein inhibit calcium influx into oligodendroglial cells, in contrast to golli isoforms.	Pubmed	0.003363	1	1	1	MBP
Coexpression Atlas	gudmap_dev lower uro neuro_e14.5_PelvicGanglion_Sox10_1000	dev lower uro neuro_e14.5_PelvicGanglion_Sox10_top-relative-expression-ranked_1000	Gudmap Mouse ST 1.0	3.645e-07	0.001629	89	904	APCDD1,NMRAL1,PPP1R14A,UBL4A,MGMT,RSPH9,TMEM176B,ITGA8,CPNE5,SLC7A14,CADM3,ADGRB3,IDNK,NELL2,NFATC4,NFIX,NNAT,NME4,SDK1,P4HA2,NPR2,PCBP3,ROR1,LARGE1,PFKP,FXYD1,FAM163A,EFEMP2,CARTPT,NKAIN4,RTL8A,ECE2,PRPH,MASP1,TOX,DBH,HEBP1,RDH5,ABCB6,TSPY26P,SHISA4,EDNRA,EDNRB,EFNA1,TRAM1L1,ELAVL4,ROBO2,CLMP,CEND1,FABP7,S100A6,TUBA1B,S100B,TUBB3,TUBB4A,TUBB4B,WFDC2,SCD,SFRP2,PHLDA1,SCG5,PGAP4,MAB21L2,SCUBE1,EGFLAM,SNCG,TVP23A,PDE7B,GFRA1,FREM1,SULF1,GLI2,ADGRL3,ADAMTSL1,TUBA1C,PCDHB9,GPX7,NR2F1,PXMP4,COL14A1,HTR3A,IGFBP2,TUBB2B,EBF3,ARPIN,EEF1AKMT1,MAB21L1,RCN3,INKA1	Pubmed	20221955	Autosomal recessive inheritance of GLUT1 deficiency syndrome.	Pubmed	0.006898	1	1	1	SLC2A1	Pubmed	26559475	The Role of Insulin-Like Growth Factor Binding Protein 2 (IGFBP2) in the Regulation of Corneal Fibroblast Differentiation.	Pubmed	0.003363	1	1	1	IGFBP2
Coexpression Atlas	Arv_SC-hpx_blastocyst_2500_K2	AravindRamakr_StemCell-hypoxiaGrown_fromBlastocyst-derived-humanEmbryonicStemCells_top-relative-expression-ranked_2500_k-means-cluster#2	PCBC	3.788e-07	0.001693	92	945	SPMIP5,BEND4,TAFA4,CPNE9,JAKMIP3,FEZF1,BEST4,MUC3A,FXYD7,GYG2,ROR1,SYT6,TSPEAR-AS1,SYT2,NKX1-2,LRAT,DLGAP1,GLT1D1,LRGUK,DBNDD1,SEMA5B,SULT4A1,IGLON5,PNMA3,COL9A1,GAL3ST1,TCEAL2,HS3ST5,PKIB,SEC14L5,GPRIN2,LAMA1,GDPD2,CABYR,GFPT2,SPTSSB,MYOZ3,ZMAT4,CLDN23,PLEKHG4B,EPHX3,GARIN5A,RPL39L,PPM1J,FABP7,WFDC2,MYCNOS,OLFM1,RNU4-2,SFRP2,SYT3,SCG5,RAB20,CSPG5,TVP23A,MEGF10,GPRC5B,SOX3,SALL3,EPHA6,OR7E12P,TOX3,PCDH11X,UNC5D,ADAMTS8,CHST8,LINGO1,GUCA1A,TMEM179,TLL2,WIF1,PALM3,FAM124A,HAS3,HLA-DOA,TUBB2A,CENPVL2,LINC00240,CLEC2L,HSD11B2,KIF25-AS1,HTR3A,SYNE4,IGFBP2,FHDC1,TUBB2B,CADM2,STOX2,ANOS1,GAL3ST3,PLA2G7,DCAF12L1	Pubmed	9855287	Elevated intracellular calcium levels in cerebellar granule neurons of weaver mice.	Pubmed	0.006898	1	1	1	KCNJ6	Pubmed	7929331	Cloning and expression of isoform 2 of the human plasma membrane Ca2+ ATPase. Functional properties of the enzyme and its splicing products.	Pubmed	0.003363	1	1	1	ATP2B2
Coexpression Atlas	gudmap_RNAseq_e11.5_Ureteric_stalks_2500_K0	gudmap_RNAseq_e11.5_Ureteric_stalks_2500_K0	Gudmap RNAseq	3.9e-07	0.001743	116	1275	NMRAL1,AK4,ALDOA,MPP3,NHSL3,CPNE5,PNCK,ALDH4A1,MYCN,CTSF,BDH1,BMPR1B,BNIP3,NMB,NME3,SDK1,SLC16A3,PRKN,LPAR2,CDK18,TMEM229A,PFKFB4,PFKL,PGK1,PGM1,CHRNB1,SEMA5B,PKM,KCTD15,QKI,CNR1,RPH3AL,ZNF385A,SOX13,PCED1B,PPP1R3C,FOXP4,SAMD10,NKAIN4,PHF19,METRNL,BCORL1,LAMA1,FAM110A,DHCR7,DPP4,ROGDI,ABCB6,ZMAT4,CCDC88C,CDCA7,TRIM62,ZC3HAV1L,ENO1,ENO2,ZFP3,MECOM,MYCBPAP,CITED2,FASN,MSMO1,SCD,GPC5,SEMA3F,SYT3,KIF16B,MTFP1,SLC2A1,FUCA2,RAB11FIP4,PDE7B,GPRC5B,SORL1,GALK1,SIPA1L3,MAP1LC3A,RTKN2,TOX3,GM2A,ABTB3,VSTM5,FBLN7,GRB14,PLPP7,GRIK1,TFAP2A,ZNF503,SLC2A6,PALM3,HAS3,TPBG,TPI1,TRAF1,HK1,HK2,LRRC24,HLA-DRB1,ZMYND8,PRSS36,UBB,KCNQ5,WFS1,SYNE4,ZNF518B,CADPS2,TUBB2B,TUSC1,ZXDA,RGMA,TRIM8,NAV2,KHK,SLITRK4,LDHA,LMX1B,VANGL1	Pubmed	21460103	Immuno-electron cryo-microscopy imaging reveals a looped topology of apoB at the surface of human LDL.	Pubmed	0.006898	1	1	1	APOB	Pubmed	20184887	Molecular determinants of Kv1.5 channel block by diphenyl phosphine oxide-1.	Pubmed	0.003363	1	1	1	KCNA5
Coexpression Atlas	Facebase_RNAseq_e10.5_Olfactory Pit_500	FacebaseRNAseq_e10.5_Olfactory Pit_top-relative-expression-ranked_500	FaceBase_RNAseq	3.988e-07	0.001782	57	495	MAOB,MBP,TENM2,AK4,SORBS2,APOC1,FEZF1,ASCL1,SOCS2,SERPING1,NHLH2,NNAT,SDK1,PAX6,LHX2,COL2A1,ARHGEF19,SAMD10,PLCH2,SLC22A23,FAM110A,CRYBG2,FEZF2,RGS16,CCDC88C,TRIM62,RAVER2,ELAVL4,ENO1,MECOM,TUBB3,TUBB4A,WFDC2,OLFM1,PHLDA1,SCG5,NINL,DMRTA1,TOX3,PCDH11X,MAP7D2,GPM6A,GREM2,FAM107A,HEY1,PKP3,TPD52,CEMIP2,IGFBP2,CXCR4,NAV2,TMEM163,EBF3,LDAF1,LFNG,LRP2,BCAM	Pubmed	23480298	Association between glucose transporter 1 rs841853 polymorphism and type 2 diabetes mellitus risk may be population specific (1rs8418532).	Pubmed	0.006898	1	1	1	SLC2A1	Pubmed	26897357	Tumor Suppressor Candidate 1 Suppresses Cell Growth and Predicts Better Survival in Glioblastoma.	Pubmed	0.003363	1	1	1	TUSC1
Coexpression Atlas	Facebase_RNAseq_e8.5_Hind Brain Neural Epithelium_500	FacebaseRNAseq_e8.5_Hind Brain Neural Epithelium_top-relative-expression-ranked_500	FaceBase_RNAseq	4.262e-07	0.001905	57	496	MCM3,H2BC14,JAG1,AK4,ALDOA,SORBS2,SCUBE2,MYCN,BDH1,BNIP3,NNAT,CBLN1,SLC16A3,PAX2,PFKL,PGK1,SEMA5B,PKM,IRX3,SOX13,MAPK11,GDPD2,HS3ST3B1,FAM162A,CCDC88C,ENO1,IRX5,WDR76,FABP7,CITED2,TUBB4A,WFDC2,SCD,MAML3,PHLDA1,SCG5,ACOT1,SLC2A1,PKNOX2,FOXB1,NINL,GDF10,TOX3,MAP7D2,VSTM2B,HK2,FAM181B,MGAT5B,PCP4L1,ZBTB16,CDH20,CXCR4,NAV2,PLA2G7,LDHA,LFNG,LRP2	Pubmed	27837918	Psychosis Risk Candidate ZNF804A Localizes to Synapses and Regulates Neurite Formation and Dendritic Spine Structure.	Pubmed	0.006898	1	1	1	ZNF804A	Pubmed	17074475	Chondrocyte secreted CRTAC1: a glycosylated extracellular matrix molecule of human articular cartilage.	Pubmed	0.003363	1	1	1	CRTAC1
Coexpression Atlas	gudmap_dev lower uro neuro_e14.5_BladdPelvicGanglion_Sox10_k2_1000	dev lower uro neuro_e14.5_BladdPelvicGanglion_Sox10_k-means-cluster#2_top-relative-expression-ranked_1000	Gudmap Mouse ST 1.0	4.34e-07	0.001939	32	211	MAOB,PNMA8B,PCDH10,DOC2B,SLC7A14,CADM3,NELL2,NNAT,PFKP,CHRM2,SULT4A1,SRGAP3,ZMAT4,RGS16,CEND1,KCNK9,TUBB3,SATB1,OLFM1,LRRC8C,SCG5,PGAP4,SLC18A1,CPLX1,GFRA1,TFAP2B,LDOC1,TUBB2A,HTR3A,TUBB2B,KCNA4,TUBA1A	Pubmed	33493420	LncRNA MORT Overexpression Inhibits Cancer Cell Migration and Invasion in Hepatocellular Carcinoma by Downregulating NOTCH1.	Pubmed	0.006898	1	1	1	ZNF667-AS1	Pubmed	33095129	Japanese encephalitis virus capsid protein interacts with non-lipidated MAP1LC3 on replication membranes and lipid droplets.	Pubmed	0.003363	1	1	1	MAP1LC3A
Coexpression Atlas	Facebase_RNAseq_e10.5_Medial Nasal Eminence_2500_K5	FacebaseRNAseq_e10.5_Medial Nasal Eminence_top-relative-expression-ranked_2500_k-means-cluster#5	FaceBase_RNAseq	4.493e-07	0.002008	31	201	ME1,SCUBE2,CBLN1,PDE1A,VKORC1,PRRG3,G0S2,NKAIN4,LRRC3B,HTRA1,RAC3,TAPBPL,TSPY26P,STK32B,CEND1,FGF11,FOXD1,SFRP2,FOXB1,PDZRN3,GPRC5B,LHX5,TCEAL6,HSPB1,IDUA,RFLNB,PCP4L1,ZBTB16,IRAK1,CDH20,KHK	Pubmed	33299181	Histone H1 loss drives lymphoma by disrupting 3D chromatin architecture.	Pubmed	0.006898	1	1	1	H1-0	Pubmed	8989527	Morphological analysis of germ cell apoptosis during postnatal testis development in normal and Hsp 70-2 knockout mice.	Pubmed	0.003363	1	1	1	HSPA2
Coexpression Atlas	gudmap_developingLowerUrinaryTract_e14.5_ Genital tubercle_500	DevelopingLowerUrinaryTract_e14.5_ Genital tubercle_emap-6706_top-relative-expression-ranked_500	Gudmap Mouse MOE430.2	4.839e-07	0.002163	48	390	APCDD1,TAFA4,TENM2,PCDH10,RNF182,BDNF,NFIA,ROR2,CBLN1,NKX1-2,RGN,CD47,CNTN3,BAMBI,CNR1,SOSTDC1,IRX3,TOX,PTGER3,PTGFR,MAGI2,COL24A1,HS3ST3B1,CLDN23,EDNRA,ZFHX4,ROBO2,EPHA5,IRX5,FOXD1,RIMS1,DKK3,MEGF10,ST6GAL2,SULF1,UNC5D,ADGRL3,SATB2,GRM3,TFAP2A,TFAP2B,ASXL3,WIF1,UGT8,CYP26B1,HTR3A,KCNA4,MAB21L1	Pubmed	9261180	Palmitoylation of human endothelinB. Its critical role in G protein coupling and a differential requirement for the cytoplasmic tail by G protein subtypes.	Pubmed	0.006898	1	1	1	EDNRB	Pubmed	35456962	Type XX Collagen Is Elevated in Circulation of Patients with Solid Tumors.	Pubmed	0.003363	1	1	1	COL20A1
Coexpression Atlas	Facebase_RNAseq_e9.5_Olfactory Placode_1000_K5	FacebaseRNAseq_e9.5_Olfactory Placode_top-relative-expression-ranked_1000_k-means-cluster#5	FaceBase_RNAseq	4.999e-07	0.002234	35	244	ACTN2,MGST2,RSPH9,DOC2B,FUOM,TCEAL5,LIN7A,NFIA,CACNA2D1,CNTN3,CD74,ARHGEF19,CHODL,ADAMTS2,PLCH2,COL24A1,ACSS3,RDH5,ZMAT4,ZFHX4,ELN,ARID5B,GPC5,MAB21L2,DLL3,ADGRL3,ADAMTSL1,PCDHB8,TFAP2A,WIF1,COL14A1,HTR1B,CYP26B1,CADM2,KCNJ2	Pubmed	16500897	Reduced expression of the endothelin receptor type B gene in piebald mice caused by insertion of a retroposon-like element in intron 1.	Pubmed	0.006898	1	1	1	EDNRB	Pubmed	25258300	Upstream open reading frames regulate cannabinoid receptor 1 expression under baseline conditions and during cellular stress.	Pubmed	0.003363	1	1	1	CNR1
Coexpression Atlas	gudmap_dev gonad_e13.5_F_VascAssocMesenchStromOvary_MafB_500	dev gonad_e13.5_F_VascAssocMesenchStromOvary_MafB_top-relative-expression-ranked_500	Gudmap Mouse ST 1.0	5.624e-07	0.002513	45	357	ME1,KITLG,SPARCL1,DOC2B,SORBS2,ITGA8,APOC1,DNAJC15,NFIA,NPR2,PDE1A,CDK14,OCIAD2,PLD1,FXYD1,IRX3,BOC,HTRA1,LAMA1,GDPD2,PTN,MAGI2,SRGAP3,EDNRA,RNASEL,ZFHX4,CLMP,LGR4,MEG3,NRN1,SEMA3A,ALPK1,SCUBE1,DMRTA1,GNG13,FREM1,SULF1,PCDH11X,ADGRL2,ADGRL3,PSD3,GUCY1B1,TCEAL6,ITGA6,LHX9	Pubmed	16788767	(AAT)n repeat in the cannabinoid receptor gene, CNR1: association with schizophrenia in a Spanish population.	Pubmed	0.006898	1	1	1	CNR1	Pubmed	14729626	Mammary tumor induction in transgenic mice expressing an RNA-binding protein.	Pubmed	0.003363	1	1	1	IGF2BP1
Coexpression Atlas	gudmap_dev lower uro neuro_e15.5_BladdPelvicGanglion_Sox10_k4_1000	dev lower uro neuro_e15.5_BladdPelvicGanglion_Sox10_k-means-cluster#4_top-relative-expression-ranked_1000	Gudmap Mouse ST 1.0	5.696e-07	0.002545	38	278	MAOB,PNMA8B,PCDH10,ADGRB3,NCAM2,SOCS2,NELL2,PTGER3,ZNF804A,STK32A,SRGAP3,RNASEH2B,FAM78B,ZMAT4,RGS7,EDNRB,RNASEL,TRAM1L1,ELAVL4,GNB4,NRN1,KCNK9,FABP7,TUBB3,SATB1,CHST15,OLFM1,SCG5,MAB21L2,SLC18A1,SNCA,CPLX1,GFRA1,SLITRK2,TFAP2B,SLC5A7,KCNA4,MAB21L1	Pubmed	21871891	Novel effects of CCN3 that may direct the differentiation of chondrocytes.	Pubmed	0.006898	1	1	1	CCN3	Pubmed	30016776	G1359A Variant of the Cannabinoid Receptor Gene (rs1049353) and Obesity-Related Traits and Related Endophenotypes: A Meta-Analysis.	Pubmed	0.003363	1	1	1	CNR1
Coexpression Atlas	Arv_EB-LF_1000	AravindRamakr_EmbryoidBody-LF_top-relative-expression-ranked_1000	PCBC	5.728e-07	0.00256	94	981	DACT2,KLHL14,TMEM176B,UNCX,ITGA8,APOB,RNF182,TCEAL5,DCAF12L2,CNTN5,NNAT,CALB2,SAMD11,PAX6,RHOU,LHX2,IGLON5,COL2A1,COL9A1,FAM163A,TCEAL2,NKAIN4,LRRC3B,PRPH,LAMA1,PTGFR,PTH1R,DES,COL24A1,PDE11A,NDNF,DPP4,CLXN,RBP4,PLEKHG4B,ZFHX4,ELAVL4,EPHA5,FABP7,TRPM3,LRFN5,SFRP2,MAB21L2,PKNOX2,LRRC55,SCUBE1,SLIT1,DMRTA1,NEUROG2,MEGF10,EPHA6,GDF10,FREM1,ST6GAL2,ZNF469,SLITRK2,MLC1,SULF1,ZDHHC8BP,CNTN2,GPM6A,ADAMTSL1,PCDHGB6,PCDHA4,TFAP2B,NR2F1,SPX,GREM2,GUCA1A,ASXL3,WIF1,SLC5A7,FAM181B,WNT8B,BARHL1,BARHL2,CRB2,BRINP3,LHX9,OLFM3,CDH20,GAL3ST3,AMIGO2,SLC17A6,EBF3,PPP1R14C,SLITRK4,LRRC4B,FAM163B,LMX1A,SLC4A10,LRP2,MAB21L1,RCN3	Pubmed	34433666	TRIM47 activates NF-ÎºB signaling via PKC-Îµ/PKD3 stabilization and contributes to endocrine therapy resistance in breast cancer.	Pubmed	0.006898	1	1	1	TRIM47	Pubmed	34590701	HENMT1 is involved in the maintenance of normal female fertility in the mouse.	Pubmed	0.003363	1	1	1	HENMT1
Coexpression Atlas	gudmap_developingLowerUrinaryTract_e14.5_ Genital tubercle F_500	DevelopingLowerUrinaryTract_e14.5_ Genital tubercle F_emap-6706_top-relative-expression-ranked_500	Gudmap Mouse MOE430.2	5.801e-07	0.002593	51	428	APCDD1,TENM2,PCDH10,RNF182,BDNF,LIN7A,ROR2,CBLN1,NKX1-2,CNR1,SOSTDC1,COL23A1,PRKG2,TOX,SLC22A23,CYP51A1,PTGER3,MAGI2,PTPRE,HS3ST3B1,NDNF,CLDN23,EDNRA,ZFHX4,MICALL2,EPHA5,IRX5,SEMA3A,SATB1,DMRTA1,RIMS1,MEGF10,ST6GAL2,SLITRK2,TOX3,ABTB3,UNC5D,ADGRL3,ADAMTSL1,TFAP2A,TFAP2B,WIF1,HAS3,TPBG,RHOV,UGT8,COL14A1,ZNF518B,KCNA4,FOXP2,MAB21L1	Pubmed	34626935	STAT6 is not expressed in Kaposi sarcoma.	Pubmed	0.006898	1	1	1	STAT6	Pubmed	36972648	The association of CNR1 genetic variants with resting-state functional connectivity in youth bipolar disorder.	Pubmed	0.003363	1	1	1	CNR1
Coexpression Atlas	mendel_RNAseq_e17.5_Urothelium_ShhCreRFP_2500	mendel_RNAseq_e17.5_Urothelium_ShhCreRFP_2500	Gudmap RNAseq	6.248e-07	0.002792	140	1629	MBP,CEP15,H4C9,ME1,PAOX,CFAP20DC,H2BC14,KITLG,MGST2,AK4,ALDOA,ALDOC,PPFIBP2,NHSL3,APOC1,FUOM,BHLHE40,SEMA4G,SCUBE2,ASCL2,DLK2,LYNX1,RGS11,BDH1,BLVRB,BMP3,BNIP3,TSPO,NME3,CAST,SLC16A3,ENTPD3,CDK18,PDK1,PDK4,PFKL,PGM1,EDARADD,OCIAD2,ARHGEF19,COMT,KLF6,EGLN1,ATL3,SAMD10,PLCH2,TMEM102,ARHGEF4,TRPM4,METRNL,SPOCK2,FAM110A,AKR1E2,PTPN3,FBXO6,VILL,CLN6,STX17,FAM162A,EGLN3,CRYBG2,ROGDI,CLXN,SPTSSB,NLRX1,USP43,CLDN23,EFNA1,SIGIRR,TRIM62,NIPAL2,PLEKHA2,STYK1,C8orf48,NRN1,RXRA,S100A6,FAH,SLC8B1,SC5D,WFDC2,SCD,CDC42EP2,FGFR3,SEMA3F,ITPRIPL2,PHLDA1,TMEM191C,PGAP4,ALPK1,RAB20,SLC2A1,PDLIM5,PTGR1,CSPG5,FUCA2,FUT4,SNCG,SDCBP2,SORL1,HR,GALK1,ERAP1,HOPX,SIPA1L3,SREBF1,GFRA1,STAT6,H4C16,SEMA4A,DOCK9,DYNLT3,PKP3,GYS1,TNFAIP2,TPD52,TPI1,CMBL,LDOC1,CUTALP,RHOV,CEBPZOS,HSPA2,HSPB1,RTN4RL1,RFLNB,FHDC1,CADPS2,INHA,ITGA6,TTC6,JAG2,JAK3,C4orf3,LDAF1,LDHA,LGALS3BP,LGALS8,VANGL1,BCAM	Pubmed	28844789	Protocadherin 10 alters Î³ oscillations, amino acid levels, and their coupling; baclofen partially restores these oscillatory deficits.	Pubmed	0.006898	1	1	1	PCDH10	Pubmed	16221768	Early age-related cognitive impairment in mice lacking cannabinoid CB1 receptors.	Pubmed	0.003363	1	1	1	CNR1
Coexpression Atlas	parathyroid gland	parathyroid gland	Human Protein Atlas	6.358e-07	0.002841	44	347	ALPK3,KLHL14,PCDHB16,CCNA1,ROR1,ROR2,GPR88,NAALADL2,PLEKHB1,CHRNA4,KL,COL9A2,NRG2,SYT12,PTN,MAGI2,PDE11A,DPP4,EDA,THNSL2,ESRRG,RYR3,SRGAP2C,LRFN5,LRRN2,SCG5,DMRTA1,NTNG2,PCDH11X,ABTB3,ADGRL3,PCDHB6,GREM2,FIBCD1,LRRC24,ANO5,CLEC2L,PIP5KL1,WNT8B,SYNE4,ANOS1,KCNC3,KCNJ2,LRP2	Pubmed	28993322	Comparative study of expression and activity of glucose transporters between stem cell-derived brain microvascular endothelial cells and hCMEC/D3 cells.	Pubmed	0.006898	1	1	1	SLC2A1	Pubmed	17156077	Common polymorphisms in the CACNA1H gene associated with childhood absence epilepsy in Chinese Han population.	Pubmed	0.003363	1	1	1	CACNA1H
Coexpression Atlas	PCBC_ratio_SC_vs_MESO-5_cfr-2X-p05	Pluripotent Stem Cells_vs_Mesoderm Day 5-Confounder_removed-fold2.0_adjp0.05	PCBC_AltAnalyze	6.39e-07	0.002856	80	796	TTYH1,MCM3,BEND4,H4C9,H4C5,JAG1,ALDOA,ALDOC,FEZF1,FAM72A,MYLIP,ALDH4A1,ATP2A3,MYCN,NELL2,NFATC4,SYT6,NKX1-2,CD74,CDK14,PCYT1B,ARHGEF19,TCEAL2,ECE2,HTRA1,TOX,CYP51A1,GDPD2,FBXO2,PTN,CABYR,TBC1D4,HEBP1,GFPT2,EDNRB,ECHDC3,ARL4A,FABP7,MYCNOS,SCD,OLFM1,ECI2,SFRP2,PHLDA1,SCG5,PGAP4,SLC2A1,PDZRN3,MEGF10,GPRC5B,TNIK,H4C16,GLI2,RHBDL3,UNC5D,TEX56P,GPI,LINGO1,GUCA1A,PALM3,HAS3,HK1,HK2,HLA-DOA,OPN3,ZMYND8,UGT8,COL14A1,HSD11B2,LOC339166,RFLNB,FHDC1,CADPS2,INSIG1,ITGA6,ANOS1,FAM117A,GAL3ST3,NAV2,LFNG	Pubmed	25960008	Expression of insulin-like growth factor binding protein genes and its hypoxic regulation in U87 glioma cells depends on ERN1 mediated signaling pathway of endoplasmic reticulum stress.	Pubmed	0.006898	1	1	1	IGFBP2	Pubmed	26910917	IMP1 suppresses breast tumor growth and metastasis through the regulation of its target mRNAs.	Pubmed	0.003363	1	1	1	IGF2BP1
Coexpression Atlas	gudmap_dev lower uro neuro_e14.5_PelvicGanglion_Sox10_200	dev lower uro neuro_e14.5_PelvicGanglion_Sox10_top-relative-expression-ranked_200	Gudmap Mouse ST 1.0	6.469e-07	0.002891	30	194	APCDD1,RSPH9,NELL2,NFIX,FXYD1,CARTPT,NKAIN4,RTL8A,PRPH,MASP1,DBH,EDNRA,FABP7,S100A6,TUBB3,TUBB4A,WFDC2,SFRP2,SCG5,MAB21L2,SNCG,GFRA1,FREM1,SULF1,GLI2,COL14A1,IGFBP2,MAB21L1,RCN3,INKA1	Pubmed	21521642	A large liver tumor in a 3-month-old girl. Diagnosis: GLUT1-negative hepatic vascular malformation with capillary proliferation.	Pubmed	0.006898	1	1	1	SLC2A1	Pubmed	7544282	Conformation of a tetradecapeptide epitope of myelin basic protein.	Pubmed	0.003363	1	1	1	MBP
Coexpression Atlas	PCBC_ratio_SC_vs_DE_cfr-2X-p05	Pluripotent Stem Cells_vs_Endoderm Differentiated Cells-Confounder_removed-fold2.0_adjp0.05	PCBC_AltAnalyze	6.61e-07	0.002954	49	406	TTYH1,BEND4,ALDOC,PLPP3,FEZF1,ATP2A3,MYCN,NELL2,ROR1,SYT6,NKX1-2,CD74,LARGE1,LRAT,PCYT1B,TCEAL2,ECE2,TOX,GDPD2,PTN,CABYR,TBC1D4,HEBP1,LGR4,FABP7,MYCNOS,OLFM1,SFRP2,SCG5,PDZRN3,MEGF10,GLI2,RHBDL3,UNC5D,LINGO1,GUCA1A,PALM3,HAS3,HK2,HLA-DOA,COL14A1,HSD11B2,LOC339166,RFLNB,INSIG1,ITGA6,GAL3ST3,LFNG,LGALS3BP	Pubmed	22008325	Genomic variants in the coding region of neuronal nitric oxide synthase (NOS1) in infantile hypertrophic pyloric stenosis.	Pubmed	0.006898	1	1	1	NOS1	Pubmed	22397456	HSPA2 overexpression protects V79 fibroblasts against bortezomib-induced apoptosis.	Pubmed	0.003363	1	1	1	HSPA2
Coexpression Atlas	PCBC_ECTO_fibroblast_100	Progenitor-Cell-Biology-Consortium_induced-Ectoderm_from_inducedPluripotentialStemCells_derived from_from_fibroblast_top-relative-expression-ranked_100	PCBC	6.834e-07	0.003054	20	99	KLHL14,FEZF1,KCNK10,PAX6,COL2A1,COL9A1,FEZF2,FABP7,SFRP2,MAB21L2,DMRTA1,SOX3,LHX5,TFAP2B,WNT8B,BARHL1,CRB2,OLFM3,LMX1A,LRP2	Pubmed	11941539	Germline alterations of the RNASEL gene, a candidate HPC1 gene at 1q25, in patients and families with prostate cancer.	Pubmed	0.006898	1	1	1	RNASEL	Pubmed	8060298	Localization of Rabphilin-3A on the synaptic vesicle.	Pubmed	0.003363	1	1	1	RPH3A
Coexpression Atlas	Facebase_RNAseq_e8.5_Non-Floor Plate Neural Epithelium_2500_K5	FacebaseRNAseq_e8.5_Non-Floor Plate Neural Epithelium_top-relative-expression-ranked_2500_k-means-cluster#5	FaceBase_RNAseq	6.927e-07	0.003096	75	732	TTYH1,PCDH10,MPP3,SORBS2,NRBP2,CENPV,B3GALNT1,CADM3,TMEM42,ADGRB3,NCAM2,BDH1,NELL2,BMPR1B,HERC3,SLC25A20,ADCK2,PAX6,MPV17L,ZDHHC1,JAM2,LHX2,SEMA5B,EDARADD,PRRG3,PLD1,IGLON5,TOX,PHF19,SRGAP3,MAMSTR,SARDH,SHANK1,FEZF2,SHISA4,EDA,RGS16,CCDC88C,ENO2,STOM,EPHA5,MECOM,MEG3,FABP7,TUBB3,MSMO1,CHST15,ECI2,SCG5,NLGN1,SCUBE1,NINL,GFRA1,XYLT1,ST6GAL2,TOX3,RHBDL3,GM2A,MAP7D2,ATP11A,SEMA4A,PEX11G,PSD3,KIAA0825,TUBB2A,MGAT5B,TRIM9,BARHL2,BRINP3,TUBB2B,TUBA1A,HSD17B8,SLITRK4,LFNG,KLHDC1	Pubmed	26692443	Increased Expression of the Glucose Transporter Type 1 Gene Is Associated With Worse Overall Survival in Resected Pancreatic Adenocarcinoma.	Pubmed	0.006898	1	1	1	SLC2A1	Pubmed	23250398	A CC-SAM, for coiled coil-sterile Î± motif, domain targets the scaffold KSR-1 to specific sites in the plasma membrane.	Pubmed	0.003363	1	1	1	KSR1
Coexpression Atlas	Facebase_RNAseq_e9.5_Olfactory Placode_2500_K2	FacebaseRNAseq_e9.5_Olfactory Placode_top-relative-expression-ranked_2500_k-means-cluster#2	FaceBase_RNAseq	7.167e-07	0.003203	69	655	DOC2B,PTPMT1,ANK1,TMEM176B,CACHD1,SEMA4G,MYLIP,ZFP92,TCEAL5,FXYD7,NFATC4,NFIX,C1orf216,CACNA2D1,CNTN3,CD74,PDE3A,CDK14,EDARADD,COL9A2,TMEM98,DIRAS2,BOC,ARHGEF17,COL24A1,RHOBTB1,OXSM,SARDH,ABCB6,CAVIN3,SH3D21,ZFHX4,NIPAL2,ELN,SLC29A3,SLC22A15,MECOM,CPQ,ARID5B,GPC5,ECI2,ITPRIPL2,SYT3,MAB21L2,PTGR1,TVP23A,PDE7B,PDZRN3,DKK3,FREM1,ST6GAL2,TACR1,KAZN,SATB2,TTC28,GRIK4,WIF1,PALM3,AKAP13,PXMP4,SLC5A7,CTPS2,CYP26B1,KCNJ2,NAV3,CREG2,LGALS8,KLHDC1,SMAD9	Pubmed	32787626	Expression of the adult ADHD-associated gene	Pubmed	0.006898	1	1	1	ADGRL3	Pubmed	10940322	Inhibition of nitric oxide synthesis and gene knockout of neuronal nitric oxide synthase impaired adaptation of mouse optokinetic response eye movements.	Pubmed	0.003363	1	1	1	NOS1
Coexpression Atlas	gudmap_dev gonad_e11.5_M_GonadVasMes_Flk_k1_1000	dev gonad_e11.5_M_GonadVasMes_Flk_k-means-cluster#1_top-relative-expression-ranked_1000	Gudmap Mouse ST 1.0	7.173e-07	0.003206	43	337	PPP1R14A,ITGA8,NFIA,NNAT,NME4,CACNA2D1,ROR1,CBLN1,LARGE1,PDE3A,LIPG,SLC25A24,TMEM98,CYP51A1,LAMA1,PTGER4,PTN,SRGAP3,PTX3,DPP4,EDNRA,ROBO2,CLMP,FABP7,SATB1,PKNOX2,SCUBE1,FRMD4B,FREM1,SLITRK2,RBMS3,GLI2,PSD3,NR2F1,NR2F2,GUCY1B1,ASXL3,TCEAL6,ZNF518B,ITGA9,LHX9,FOXP2,RCN3	Pubmed	20530114	Regulation of myocyte contraction via neuronal nitric oxide synthase: role of ryanodine receptor S-nitrosylation.	Pubmed	0.006898	1	1	1	NOS1	Pubmed	27764673	Presynaptic Protein Synthesis Is Required for Long-Term Plasticity of GABA Release.	Pubmed	0.003363	1	1	1	CNR1
Coexpression Atlas	PCBC_DE_fibroblast_500	Progenitor-Cell-Biology-Consortium_inducedDefinitiveEndoderm_fromFibroblast-derived-iPSC_top-relative-expression-ranked_500	PCBC	7.322e-07	0.003272	56	492	SPMIP5,DACT2,BEND4,ALPK3,PCDH10,APOC1,SLC7A14,FEZF1,MUC3A,NPY5R,ROR2,TSPEAR-AS1,SAMD11,LRAT,GLT1D1,SLC35F3,SEMA5B,IGLON5,COL9A1,GAL3ST1,COL23A1,PKIB,GPRIN2,LAMA1,STK32A,EDA,CLDN23,PLEKHG4B,ELAVL4,EPHX3,CPSF1P1,FABP7,WFDC2,SFRP2,DMRTA1,MEGF10,SOX3,SALL3,FREM1,BHLHE22,GNAL,GPM6A,GREM2,TMEM179,HAS2,KLF8,TRPM2,FOXA2,LINC00240,WNT8B,SYNE4,TUBB2B,CADM2,ANOS1,GAL3ST3,LMX1B	Pubmed	7615797	Localization of the Kv1.5 K+ channel protein in explanted cardiac tissue.	Pubmed	0.006898	1	1	1	KCNA5	Pubmed	23976989	Overexpression of the toll-like receptor (TLR) signaling adaptor MYD88, but lack of genetic mutation, in myelodysplastic syndromes.	Pubmed	0.003363	1	1	1	MYD88
Coexpression Atlas	Facebase_RNAseq_e10.5_Neural Epithelium Flanking Eminence_100	FacebaseRNAseq_e10.5_Neural Epithelium Flanking Eminence_top-relative-expression-ranked_100	FaceBase_RNAseq	8.088e-07	0.003615	20	100	FEZF1,ASCL1,NHLH2,PAX2,PAX6,JAM2,LHX2,SEMA5B,PLCH2,FEZF2,ELAVL4,FABP7,FOXB1,DMRTA1,TOX3,MAP7D2,LHX5,GPM6A,BARHL2,LRP2	Pubmed	31111395	ARID5B gene polymorphisms and the risk of childhood acute lymphoblastic leukemia: a meta-analysis.	Pubmed	0.006898	1	1	1	ARID5B	Pubmed	18543608	RNASET2 as a tumor antagonizing gene in a melanoma cancer model.	Pubmed	0.003363	1	1	1	RNASET2
Coexpression Atlas	DevelopingLowerUrinaryTract_e14.5_ urogenital sinus_emap-6689_k1_1000	DevelopingLowerUrinaryTract_e14.5_ urogenital sinus_emap-6689_k-means-cluster#1_top-relative-expression-ranked_1000	Gudmap Mouse MOE430.2	8.209e-07	0.003669	32	217	MAOB,MPP3,SLC7A14,ASCL1,ADGRB3,NCAM2,NNAT,C1QL3,CNTN3,PTER,DUSP26,SLC35F3,CNR1,CARTPT,PRPH,PTGER3,ZNF804A,EDNRB,TRAM1L1,ELAVL4,FABP7,TUBB3,SCG5,SLC18A1,GDF10,GLRA2,TPBG,SLC5A7,KCNA5,AMIGO2,FOXP2,EBF3	Pubmed	4234457	Experimental study of the achondroplasia gene effects in the mouse.	Pubmed	0.006898	1	1	1	NPR2	Pubmed	1577494	Cloning of human lysyl hydroxylase: complete cDNA-derived amino acid sequence and assignment of the gene (PLOD) to chromosome 1p36.3----p36.2.	Pubmed	0.003363	1	1	1	PLOD1
Coexpression Atlas	gudmap_dev gonad_e13.5_F_VascAssocMesenchStromOvary_Sma_k1_500	dev gonad_e13.5_F_VascAssocMesenchStromOvary_Sma_k-means-cluster#1_top-relative-expression-ranked_500	Gudmap Mouse ST 1.0	8.516e-07	0.003806	17	75	DOC2B,SORBS2,PDE8B,DNAJC15,NPR2,PDE1A,OCIAD2,IRX3,GDPD2,MAGI2,S1PR1,NRN1,STUM,GNG13,KLF8,TCEAL6,IGFBP2	Pubmed	15606779	Structure, expression and regulation of the cannabinoid receptor gene (CB1) in Huntington&#39;s disease transgenic mice.	Pubmed	0.006898	1	1	1	CNR1	Pubmed	28410230	Insulin growth factor binding protein 2 mediates the progression of lymphangioleiomyomatosis.	Pubmed	0.003363	1	1	1	IGFBP2
Coexpression Atlas	Facebase_RNAseq_e10.5_Olfactory Pit_2500_K2	FacebaseRNAseq_e10.5_Olfactory Pit_top-relative-expression-ranked_2500_k-means-cluster#2	FaceBase_RNAseq	8.938e-07	0.003994	69	659	TTYH1,MBP,PCDH10,MPP3,SORBS2,SEMA4G,ASCL1,CENPV,B3GALNT1,TMEM42,ADGRB3,NCAM2,NELL2,NFIA,HERC3,NNAT,SLC25A20,ADCK2,ZDHHC1,JAM2,SEMA5B,OCIAD2,PLD1,IGLON5,TOX,PHF19,SLC22A23,FAM110A,SLC41A3,SRGAP3,MAMSTR,SARDH,SHISA4,EDA,RGS16,ELAVL4,ENO2,STOM,EPHA5,SLC22A15,MECOM,MEG3,FABP7,TUBB3,MSMO1,CHST15,SCG5,NLGN1,XYLT1,RHBDL3,GM2A,ATP11A,SEMA4A,GPM6A,PEX11G,PSD3,TUBB2A,CEMIP2,MGAT5B,WFS1,TRIM9,BRINP3,INSIG1,TUBB2B,TUBA1A,HSD17B8,SLITRK4,LFNG,LGALS8	Pubmed	30028970	Oxysterol-binding protein-related protein (ORP) 6 localizes to the ER and ER-plasma membrane contact sites and is involved in the turnover of PI4P in cerebellar granule neurons.	Pubmed	0.006898	1	1	1	OSBPL6	Pubmed	25319704	SLC30A10 is a cell surface-localized manganese efflux transporter, and parkinsonism-causing mutations block its intracellular trafficking and efflux activity.	Pubmed	0.003363	1	1	1	SLC30A10
Coexpression Atlas	GSM777037_500	Stromal Cells, BEC.SLN, gp38- CD31+, Lymph Node, avg-4	Immgen.org, GSE15907	9.322e-07	0.004166	53	459	ME1,KITLG,JAG1,SPARCL1,SORBS2,ANGPT2,TMEM176B,BHLHE40,PLPP3,SOCS2,SERPING1,C1R,CCN3,TRIM47,PDE2A,PDK4,JAM2,PLOD1,ACE,CAVIN3,S1PR1,RGS16,EDNRB,EFNA1,GNB4,CALCRL,BTNL9,MECOM,SEMA3F,PREX2,PARVA,GPRC5B,TSPAN9,SULF1,ADGRL2,FAM167B,MID2,DOCK9,TNS2,TSPAN15,CEMIP2,RTL8B,UPP1,HSPA1A,HSPB1,VWA1,RFLNB,PCP4L1,ITGA6,APOLD1,EBF3,LIFR,BCAM	Pubmed	35853382	HTR1B genotype and psychopathy: Main effect and interaction with paternal maltreatment.	Pubmed	0.006898	1	1	1	HTR1B	Pubmed	15088155	Association analysis of a neural nitric oxide synthase gene polymorphism and antipsychotics-induced tardive dyskinesia in Chinese schizophrenic patients.	Pubmed	0.003363	1	1	1	NOS1
Coexpression Atlas	gudmap_dev gonad_e12.5_M_SertoliCell_Sox9_1000	dev gonad_e12.5_M_SertoliCell_Sox9_top-relative-expression-ranked_1000	Gudmap Mouse ST 1.0	9.469e-07	0.004232	86	884	TTYH1,ME1,PNMA8B,GRAMD1B,KITLG,AFF1,BCAR3,MMP11,KCNT1,DOC2B,PPFIBP2,NRBP2,BEST4,CENPV,ALDH7A1,CTSF,RGS11,BDH1,SOCS2,NFIA,RGN,P4HA1,TRIM47,PDE2A,JAM2,LIPG,PLOD1,PLOD2,COL9A2,SCHIP1,PPP1R3C,FOXP4,CBLN4,GPRASP1,MASP1,HTRA1,TOX,PTGDS,PTPRE,SRGAP3,NUDT19,ESPN,S1PR1,TRIM62,ENO1,ERBB4,CEND1,MEG3,SOX8,FABP7,TUBB3,CPQ,SCD,LRRC8C,CARMIL1,ACOT1,SCUBE1,PTGR1,CSPG5,GPRC5B,TNIK,SOX5,ERAP1,XYLT1,GM2A,SEMA4A,GPR37,OBSL1,GRB14,GREM2,GYS1,TPD52,TSPAN15,HK1,HK2,CEMIP2,COL14A1,HSPB1,CYP26B1,RTN4RL1,INHA,ITGA6,TUBB2B,NAV2,LPL,LRP4	Pubmed	2263478	Nucleotide sequence of a human cannabinoid receptor cDNA.	Pubmed	0.006898	1	1	1	CNR1	Pubmed	21471673	Sweet taste and (AAT)12 repeat in the cannabinoid receptor gene in obese females.	Pubmed	0.003363	1	1	1	CNR1
Coexpression Atlas	Facebase_RNAseq_ratio_e10.5_MaxillaryArch_vs_Mandibular_2500_K5	FacebaseRNAseq_ratio_e10.5_MaxillaryArch_vs_Mandibular_top-relative-expression-ranked_2500_k-means-cluster#5	FaceBase_RNAseq	1e-06	0.00447	74	726	DOC2B,MPL,CPNE9,PPFIBP2,CACHD1,MYLIP,ZFP92,TCEAL5,FXYD7,BMP3,NFATC4,NFIX,NHS,CACNA2D1,CNTN3,PDE1A,PDE3A,CDK14,VKORC1,EDARADD,PCYT1B,COL9A2,IRX3,TMEM98,DIRAS2,BOC,ARHGEF17,COL24A1,SARDH,ACSS3,ABCB6,ZFHX4,NIPAL2,RORA,ELN,SLC29A3,IRX5,SLC22A15,MECOM,CPQ,CLEC11A,ARID5B,ECI2,SYT3,MAB21L2,ZBED3,PTGR1,TVP23A,PDE7B,PDZRN3,DKK3,TNIK,ST6GAL2,TACR1,ADGRL3,SATB2,TTC28,GRIK4,ASXL3,WIF1,PALM3,AKAP13,PXMP4,SLC5A7,CTPS2,CYP26B1,KCNJ2,NAV3,KHK,CREG2,ARPIN-AP3S2,LGALS8,KLHDC1,SMAD9	Pubmed	1370079	Morphometric analysis of normal, mutant, and transgenic CNS: correlation of myelin basic protein expression to myelinogenesis.	Pubmed	0.006898	1	1	1	MBP	Pubmed	1385308	Localization of brain nitric oxide synthase (NOS) to human chromosome 12.	Pubmed	0.003363	1	1	1	NOS1
Coexpression Atlas	gudmap_dev gonad_e11.5_F_GonadVasMes_Flk_k3_1000	dev gonad_e11.5_F_GonadVasMes_Flk_k-means-cluster#3_top-relative-expression-ranked_1000	Gudmap Mouse ST 1.0	1.1e-06	0.004918	44	354	PPP1R14A,ITGA8,TCEAL5,NFIA,NNAT,NME4,CACNA2D1,ROR1,CBLN1,LARGE1,PDE3A,AKAP7,TMEM98,BOC,CYP51A1,LAMA1,PTN,PTX3,DPP4,EDNRA,RNASEL,ROBO2,CLMP,MEG3,FABP7,SATB1,PKNOX2,PDZRN3,FRMD4B,FREM1,SLITRK2,RBMS3,GLI2,ADGRL2,PSD3,NR2F1,NR2F2,GUCY1B1,ASXL3,HAS2,HSPA1A,LHX9,FOXP2,RCN3	Pubmed	19152396	Polymorphisms at GLUT1 gene are not associated with the development of TSP/HAM in Brazilian HTLV-1 infected individuals and the discovery of a new polymorphism at GLUT1 gene.	Pubmed	0.006898	1	1	1	SLC2A1	Pubmed	16714586	MyD88-dependent signaling affects the development of meningococcal sepsis by nonlipooligosaccharide ligands.	Pubmed	0.003363	1	1	1	MYD88
Coexpression Atlas	GSM777063_500	Stromal Cells, LEC.SLN, gp38+ CD31+, Lymph Node, avg-4	Immgen.org, GSE15907	1.152e-06	0.00515	52	450	ME1,JAG1,BCAR3,ANGPT2,TMEM176B,BHLHE40,PLPP3,SOCS2,NFIA,SERPING1,C1R,NPR2,C1QL3,PLOD1,COMT,TMEM98,GALNT18,CAVIN3,S1PR1,RGS16,EDNRB,TMTC1,EFNA1,ELN,CALCRL,BTNL9,SEMA3A,CPQ,SCD,SEMA3F,SELENOP,MMRN1,PARVA,PDE7B,GPRC5B,GDF10,GPM6A,MID2,DOCK9,TNS2,NR2F2,TSPAN15,CEMIP2,HSPB1,FHDC1,ITGA9,APOLD1,KCNJ2,FOXP2,LIFR,BCAM,RCN3	Pubmed	20831157	Secondary structure and solvent accessibility of a calmodulin-binding C-terminal segment of membrane-associated myelin basic protein.	Pubmed	0.006898	1	1	1	MBP	Pubmed	22868830	Endocannabinoids regulate adipokine production and the immune balance of omental adipose tissue in human obesity.	Pubmed	0.003363	1	1	1	CNR1
Coexpression Atlas	Facebase_RNAseq_e8.5_Paraxial Mesoderm_2500_K3	FacebaseRNAseq_e8.5_Paraxial Mesoderm_top-relative-expression-ranked_2500_k-means-cluster#3	FaceBase_RNAseq	1.229e-06	0.005491	74	730	TTYH1,PCDH10,MPP3,SORBS2,SEMA4G,NRBP2,CENPV,B3GALNT1,CADM3,TMEM42,ADGRB3,NCAM2,BDH1,NELL2,NFIA,SERPING1,HERC3,SLC25A20,ADCK2,PDE1A,MPV17L,ZDHHC1,JAM2,LHX2,SEMA5B,PRRG3,PLD1,IGLON5,CTSO,GPRASP1,TOX,PHF19,CYP51A1,SRGAP3,MAMSTR,SHANK1,SHISA4,EDA,RGS16,ENO2,STOM,EPHA5,MECOM,MEG3,FABP7,MSMO1,CHST15,NLGN1,SOX5,GFRA1,XYLT1,SULF1,RHBDL3,PCDH11X,C3orf70,GM2A,ATP11A,SEMA4A,ADGRL2,PEX11G,PSD3,KIAA0825,TUBB2A,MGAT5B,WFS1,TRIM9,BRINP3,INSIG1,IRAK1,TUBB2B,TUBA1A,TMEM163,HSD17B8,SLITRK4	Pubmed	30242056	Associations between circulating IgG antibodies to Apolipoprotein B	Pubmed	0.006898	1	1	1	APOB	Pubmed	21991928	Absence of MYD88 gene mutation in acute leukemias and multiple myelomas.	Pubmed	0.003363	1	1	1	MYD88
Coexpression Atlas	GSM777059_500	Stromal Cells, LEC.MLN, gp38+ CD31+, Lymph Node, avg-4	Immgen.org, GSE15907	1.245e-06	0.005562	51	439	ME1,JAG1,BCAR3,ANGPT2,TMEM176B,BHLHE40,PLPP3,SOCS2,NFIA,SERPING1,C1R,NPR2,PDE2A,PLOD1,COMT,TMEM98,GALNT18,CAVIN3,S1PR1,RGS16,EDNRB,TMTC1,EFNA1,ELN,CALCRL,BTNL9,SEMA3A,CPQ,SCD,SEMA3F,SELENOP,MMRN1,PARVA,PDE7B,GPRC5B,GDF10,GPM6A,MID2,DOCK9,TNS2,NR2F2,H1-0,TSPAN15,CEMIP2,HSPB1,FHDC1,ITGA9,APOLD1,KCNJ2,LIFR,RCN3	Pubmed	19663508	Differential proteomic analysis of STAT6 knockout mice reveals new regulatory function in liver lipid homeostasis.	Pubmed	0.006898	1	1	1	STAT6	Pubmed	6546753	Cloning of cDNA sequences for murine malic enzyme and the identification of aberrantly large malic enzyme mRNA in MOD-1 null mice.	Pubmed	0.003363	1	1	1	ME1
Coexpression Atlas	gudmap_developingLowerUrinaryTract_P2_bladder stroma (LCM)_1000	DevelopingLowerUrinaryTract_P2_bladder stroma (LCM)_emap-30396_top-relative-expression-ranked_1000	Gudmap Mouse MOE430.2	1.246e-06	0.005567	78	783	TTYH1,MAOB,MBP,PPP1R14A,ME1,PCDH10,MPZ,PDE8B,NEAT1,FBXO17,BDNF,SOCS2,NFIA,TSPO,SERPING1,C1R,C1orf216,ADGRD1,CCN3,CAST,CBLN1,CD47,TRIM47,CEBPD,PDK4,JAM2,KL,QPCT,SCHIP1,CHODL,ADAMTS2,SOSTDC1,CARTPT,NKAIN4,DIRAS2,HTRA1,PTGER3,SPTSSB,RBP4,PTPN18,CLDN23,ZFHX4,GNB4,ELN,BTNL9,ENO2,SOX8,RPL39L,NRN1,KLF2,FABP7,S100A6,WFDC2,CLEC11A,PTGR1,FARS2,CGREF1,GPR153,TIFA,DKK3,GPRC5B,EOGT,HOPX,PCDH11X,GM2A,SEMA4A,DYNLT3,GREM2,ABCA5,TNFAIP2,PRDM6,KCNQ5,COL14A1,RTN4RL1,ZBTB16,INHA,AMIGO2,LPL	Pubmed	23431388	A decreased level of serum soluble Klotho is an independent biomarker associated with arterial stiffness in patients with chronic kidney disease.	Pubmed	0.006898	1	1	1	KL	Pubmed	17157346	Herpes simplex virus type 2-mediated disease is reduced in mice lacking RNase L.	Pubmed	0.003363	1	1	1	RNASEL
Coexpression Atlas	Facebase_RNAseq_e10.5_Medial Nasal Eminence_2500_K1	FacebaseRNAseq_e10.5_Medial Nasal Eminence_top-relative-expression-ranked_2500_k-means-cluster#1	FaceBase_RNAseq	1.27e-06	0.005676	65	614	TTYH1,PCDH10,MPP3,SEMA4G,NRBP2,CENPV,ATP2B2,B3GALNT1,CADM3,TMEM42,ADGRB3,NCAM2,BDH1,NELL2,BMPR1B,NFIA,HERC3,SLC25A20,ADCK2,MPV17L,ZDHHC1,SEMA5B,PLD1,IGLON5,PLEKHG4,CTSO,TOX,PHF19,SLC41A3,SRGAP3,MAMSTR,SHANK1,SHISA4,EDA,RGS16,ENO2,EPHA5,MECOM,MEG3,FABP7,MSMO1,CHST15,ITPRIPL2,NLGN1,NINL,CDIN1,GFRA1,XYLT1,RHBDL3,PCDH11X,GM2A,ATP11A,SEMA4A,PEX11G,PSD3,SLC5A7,TUBB2A,MGAT5B,TRIM9,BRINP3,TUBB2B,TUBA1A,HSD17B8,SLITRK4,LGALS8	Pubmed	18267983	Regulation of CB1 cannabinoid receptor trafficking by the adaptor protein AP-3.	Pubmed	0.006898	1	1	1	CNR1	Pubmed	15849753	2-5A induces a conformational change in the ankyrin-repeat domain of RNase L.	Pubmed	0.003363	1	1	1	RNASEL
Coexpression Atlas	Facebase_RNAseq_e10.5_Olfactory Pit_1000_K5	FacebaseRNAseq_e10.5_Olfactory Pit_top-relative-expression-ranked_1000_k-means-cluster#5	FaceBase_RNAseq	1.287e-06	0.005754	37	276	ACTN2,MGST2,RSPH9,DOC2B,MPL,FUOM,TCEAL5,LIN7A,NFIA,NFIX,CACNA2D1,CNTN3,CD74,COL2A1,ARHGEF19,CHODL,ADAMTS2,PLCH2,COL24A1,ACSS3,CRYBG2,RDH5,ZMAT4,ZFHX4,TRIM62,ELN,ARID5B,GPC5,MAB21L2,MTUS2,ADGRL3,ADAMTSL1,PCDHB8,WIF1,HTR1B,CYP26B1,CADM2	Pubmed	15616123	Site-specific glycosylation analysis of human apolipoprotein B100 using LC/ESI MS/MS.	Pubmed	0.006898	1	1	1	APOB	Pubmed	26657847	Heat shock protein 70-1A is a novel angiogenic regulator.	Pubmed	0.003363	1	1	1	HSPA1A
Coexpression Atlas	gudmap_kidney_P1_CapMes_Crym_500	kidney_P1_CapMes_Crym_top-relative-expression-ranked_500	Gudmap Mouse MOE430.2	1.287e-06	0.005754	37	276	UNCX,ITGA8,PCDHB16,CENPV,NME4,CACNA2D1,NPR2,CNTN3,PAX2,ZDHHC1,PHF19,SPOCK2,OGFRL1,TSPY26P,EDNRA,RAVER2,ELAVL4,ROBO2,CLMP,CALCRL,FOXD1,PRXL2A,GBE1,GFRA1,FREM1,ABTB3,TTC28,PCDHB9,PCDHB8,NR2F2,FAM107A,HAS2,TRAF1,CADPS2,CXCR4,KHK,PLA2G7	Pubmed	29544758	Lentivirus-mediated klotho up-regulation improves aging-related memory deficits and oxidative stress in senescence-accelerated mouse prone-8 mice.	Pubmed	0.006898	1	1	1	KL	Pubmed	22362764	Allele-specific differences in activity of a novel cannabinoid receptor 1 (CNR1) gene intronic enhancer in hypothalamus, dorsal root ganglia, and hippocampus.	Pubmed	0.003363	1	1	1	CNR1
Coexpression Atlas	gudmap_dev gonad_e11.5_F_SupCellPrec_Sry_500	dev gonad_e11.5_F_SupCellPrec_Sry_top-relative-expression-ranked_500	Gudmap Mouse ST 1.0	1.347e-06	0.006018	48	404	ME1,KITLG,AFF1,KCNT1,DOC2B,APOC1,RNASET2,CTSF,NELL2,NFIA,GSAP,PDE1A,PLD1,LRRN3,RGS22,PTPN3,TBC1D4,SH3D21,ZFHX4,PLEKHA2,CKLF,LGR4,NRN1,SEMA3A,FOXD1,STUM,PHLDA1,ACOT1,SCUBE1,PTGR1,DMRTA1,SNCA,SULF1,PCDH11X,GM2A,ADGRL2,ADGRL3,GPR37,DOCK9,OBSL1,RNF152,ELFN1,INHA,ITGA6,LHX9,DENND1B,NAV2,LPL	Pubmed	25042472	Steroid sulfatase mediated growth Sof human MG-63 pre-osteoblastic cells.	Pubmed	0.006898	1	1	1	STS	Pubmed	25900979	High frequency of MYD88 mutations in vitreoretinal B-cell lymphoma: a valuable tool to improve diagnostic yield of vitreous aspirates.	Pubmed	0.003363	1	1	1	MYD88
Coexpression Atlas	PCBC_ratio_MESO-5 blastocyst_vs_MESO-5 amniotic fluid MSC_cfr-2X-p05	MESO-5 blastocyst_vs_MESO-5 amniotic fluid MSC-Confounder_removed-fold2.0_adjp0.05	PCBC_AltAnalyze	1.415e-06	0.006321	61	565	DACT2,GRAMD1B,MGST2,AFF1,BCAR3,APOC1,BHLHE40,ARRB1,DNAJC15,BLVRB,BNIP3,TSPO,ROR2,STT3B,LRAT,GLT1D1,TSTD1,SLC35F3,SEMA5B,PKM,KLF6,PKIB,ARHGEF4,HS3ST3B1,ACSS3,ABCB6,CAVIN3,EDA,EDNRA,SIGIRR,CLMP,EPHX3,ERBB4,WFDC2,MAGI3,PTGR1,FREM1,ST6GAL2,SLITRK2,GLRX,GNAL,TMSB15A,GPR37,GREM2,SLC2A6,FAM124A,KLF8,TRPM2,UPP1,HSD11B2,HSPB1,RNF152,RTN4RL1,IRAK1,ITGA9,ANOS1,CXCR4,TMSB15B,LGALS3BP,DPP10-AS1,VANGL1	Pubmed	27727448	Impaired calcium mobilization in natural killer cells from chronic fatigue syndrome/myalgic encephalomyelitis patients is associated with transient receptor potential melastatin 3 ion channels.	Pubmed	0.006898	1	1	1	TRPM3	Pubmed	23902946	Genetic variants in GREM2 are associated with bone mineral density in a southern Chinese population.	Pubmed	0.003363	1	1	1	GREM2
Coexpression Atlas	Facebase_RNAseq_e10.5_Neural Epithelium Overlying Lateral Eminence_2500_K4	FacebaseRNAseq_e10.5_Neural Epithelium Overlying Lateral Eminence_top-relative-expression-ranked_2500_k-means-cluster#4	FaceBase_RNAseq	1.416e-06	0.00633	40	311	ME1,TENM2,AK4,MMP11,APOC1,FEZF1,IGSF11,FXYD1,NKAIN4,LRRC3B,CTSO,HTRA1,SPOCK2,RAC3,TAPBPL,TSPY26P,CCDC88C,LGR4,CEND1,TUBB4A,FGF11,SYT3,CARMIL1,DMRTA1,FUCA2,GPRC5B,SALL3,LHX5,GRB14,FAM107A,PKP3,TCEAL6,IDUA,SYNE4,RFLNB,INHA,CDH20,KHK,ARHGEF5,LRP2	Pubmed	22128163	ApoB-100-containing lipoproteins are major carriers of 3-iodothyronamine in circulation.	Pubmed	0.006898	1	1	1	APOB	Pubmed	36768938	Spinocerebellar Ataxia in a Hungarian Female Patient with a Novel Variant of Unknown Significance in the	Pubmed	0.003363	1	1	1	CCDC88C
Coexpression Atlas	gudmap_dev gonad_e12.5_M_SertoliCell_Sox9_500	dev gonad_e12.5_M_SertoliCell_Sox9_top-relative-expression-ranked_500	Gudmap Mouse ST 1.0	1.424e-06	0.006365	51	441	ME1,GRAMD1B,KITLG,BCAR3,KCNT1,DOC2B,PPFIBP2,NRBP2,CENPV,ALDH7A1,RGS11,SOCS2,RGN,TRIM47,PDE2A,PLOD2,SCHIP1,FOXP4,CBLN4,MASP1,HTRA1,PTGDS,PTPRE,SRGAP3,NUDT19,ERBB4,TUBB3,SCD,LRRC8C,CARMIL1,SCUBE1,PTGR1,CSPG5,TNIK,XYLT1,GM2A,GPR37,OBSL1,GRB14,GREM2,TPD52,TSPAN15,HK2,COL14A1,HSPB1,CYP26B1,RTN4RL1,INHA,ITGA6,LPL,LRP4	Pubmed	19325252	Association of a 5-HT1Dbeta receptor gene polymorphism with obsessive-compulsive disorder in Korean male subjects.	Pubmed	0.006898	1	1	1	HTR1B	Pubmed	22771615	Genome organizing function of SATB1 in tumor progression.	Pubmed	0.003363	1	1	1	SATB1
Coexpression Atlas	PCBC_ratio_DE_vs_SC_1000	ratio_induced-DefinitiveEndoderm_vs_StemCell_top-relative-expression-ranked_1000	PCBC	1.53e-06	0.006838	92	976	APCDD1,DACT2,TENM2,KITLG,MGST2,BCAR3,SZT2-AS1,PCDH10,OXCT1-AS1,ANGPT2,PPFIBP2,APOC1,BHLHE40,SLC7A14,ARRB1,RBM24,NBL1,BMPR1B,BNIP3,ADGRD1,NPY5R,ROR2,SLC16A3,SAMD11,PAX6,GLT1D1,PDK1,COL22A1,SLC35F3,QPCT,BAMBI,COL9A2,KLF6,EFEMP2,IRX3,PTGFR,PTH1R,ACSS3,OGFRL1,FAM135B,ZFHX4,CLMP,ERBB4,MECOM,CPSF1P1,WLS,KLF2,SEMA3A,ARID5B,LRRN2,MAML3,FOXC1,ITPRIPL2,MAGI3,PTGR1,EGFLAM,CLUL1,DKK3,SOX5,SLC9A9,FREM1,STAT4,SLITRK2,RBMS3,BHLHE22,GNAL,ZDHHC8BP,GPM6A,MID2,GPR37,TNS2,ZNF503,GREM2,HAS2,KLF8,TRPM2,FOXA2,TUBB2A,LINC00240,JOSD2,RNF152,WNT8B,RTN4RL1,LY6S-AS1,INHA,ITGA9,CDH20,CXCR4,AMIGO2,FOXP2,LMX1B,VANGL1	Pubmed	25619926	A role for the ancient SNARE syntaxin 17 in regulating mitochondrial division.	Pubmed	0.006898	1	1	1	STX17	Pubmed	27762084	Variants in the CNR1 gene predispose to headache with nausea in the presence of life stress.	Pubmed	0.003363	1	1	1	CNR1
Coexpression Atlas	gudmap_developingKidney_e13.5_podocyte cells_1000	DevelopingKidney_e13.5_podocyte cells_emap-27773_top-relative-expression-ranked_1000	Gudmap Mouse MOE430.2	1.603e-06	0.007162	83	855	NMRAL1,MCM3,TENM2,OSBPL6,AFF1,MN1,UNCX,ARRB1,ADGRB3,CCN3,CACNA2D1,NPTX1,C1QL3,ROR1,C8orf58,ENTPD3,CNTN3,CEBPD,HSPA12A,COL9A1,IRX3,COL23A1,PRKG2,ZNF658,GDPD2,DCTD,PTGFR,COL24A1,PTX3,HS3ST3B1,NDNF,DPP4,CRTAC1,ARL4A,HEYL,ZFHX4,GNB4,IRX5,LGR4,MEG3,KLF2,SEMA3A,LRFN5,SLC30A10,FOXC1,FOXD1,SFRP2,MMRN1,GPR153,TIFA,EGFLAM,PDE7B,DKK3,MEGF10,SLC9A9,GAS2,GDF10,FREM1,TACR3,ADGRL3,SATB2,TCF15,PYROXD2,TNS2,CALHM6,GRM3,ABCA5,HEY1,ASXL3,TNFAIP2,HAS2,HAS3,TPD52,TRAF1,UPP1,EXO5,WNT8B,BBX,TMEM178A,C3orf80,PLA2G7,EBF3,LMX1B	Pubmed	29277012	Photoelectrochemical biosensor for HEN1 RNA methyltransferase detection using peroxidase mimics PtCu NFs and poly(U) polymerase-mediated RNA extension.	Pubmed	0.006898	1	1	1	HENMT1	Pubmed	15643522	Introduction of insulin-like growth factor binding protein-2 gene into human bladder cancer cells enhances their metastatic potential.	Pubmed	0.003363	1	1	1	IGFBP2
Coexpression Atlas	Facebase_RNAseq_ratio_e10.5_MandibularArch_vs_MaxillaryArch_2500_K5	FacebaseRNAseq_ratio_e10.5_MandibularArch_vs_MaxillaryArch_top-relative-expression-ranked_2500_k-means-cluster#5	FaceBase_RNAseq	1.703e-06	0.00761	68	658	TTYH1,PCDH10,MPP3,SEMA4G,NRBP2,CENPV,B3GALNT1,CADM3,TMEM42,ADGRB3,NCAM2,BDH1,NELL2,BMPR1B,NFIA,SERPING1,HERC3,SLC25A20,ADCK2,MPV17L,ZDHHC1,JAM2,SEMA5B,OCIAD2,PRRG3,PLD1,IGLON5,TOX,PHF19,SRGAP3,MAMSTR,SHANK1,TAPBPL,SHISA4,EDA,RGS16,ENO2,STOM,EPHA5,MECOM,CEND1,MEG3,FABP7,MSMO1,CHST15,SFRP2,NLGN1,GPRC5B,GFRA1,XYLT1,RHBDL3,PCDH11X,GM2A,ATP11A,SEMA4A,PEX11G,PSD3,LINGO1,KIAA0825,TUBB2A,MGAT5B,TRIM9,BRINP3,IRAK1,TUBB2B,TUBA1A,HSD17B8,SLITRK4	Pubmed	38409304	The optimal cut-off values of Klotho for predicting all-cause and cardiovascular mortality among chronic kidney disease: results from NHANES.	Pubmed	0.006898	1	1	1	KL	Pubmed	9734363	MyD88 is an adaptor protein in the hToll/IL-1 receptor family signaling pathways.	Pubmed	0.003363	1	1	1	MYD88
Coexpression Atlas	GSM777032_500	Stromal Cells, BEC.MLN, gp38- CD31+, Lymph Node, avg-5	Immgen.org, GSE15907	1.714e-06	0.007659	52	456	ME1,KITLG,JAG1,SPARCL1,SORBS2,TMEM176B,BHLHE40,PLPP3,SOCS2,C1R,CCN3,TRIM47,PDE2A,PDK4,JAM2,PLOD1,ACE,CAVIN3,S1PR1,RGS16,EFNA1,GNB4,BTNL9,STOM,MECOM,CPQ,SEMA3F,PREX2,PARVA,SNCG,GPRC5B,TSPAN9,ADGRL2,FAM167B,MID2,DOCK9,TNS2,NR2F2,HEY1,TSPAN15,CEMIP2,RTL8B,UPP1,HSPA1A,HSPB1,VWA1,RFLNB,PCP4L1,APOLD1,EBF3,LIFR,BCAM	Pubmed	24324683	Lack of RNase L attenuates macrophage functions.	Pubmed	0.006898	1	1	1	RNASEL	Pubmed	18289577	Pathological aggressiveness of prostatic carcinomas related to RNASEL R462Q allelic variants.	Pubmed	0.003363	1	1	1	RNASEL
Coexpression Atlas	gudmap_dev gonad_e13.5_M_InterstitTestis_Sma_k3_200	dev gonad_e13.5_M_InterstitTestis_Sma_k-means-cluster#3_top-relative-expression-ranked_200	Gudmap Mouse ST 1.0	1.716e-06	0.007668	8	17	DOC2B,NRN1,SEMA3A,SCUBE1,SULF1,PCDH11X,ADGRL3,LHX9	Pubmed	20664580	A schizophrenia risk gene, ZNF804A, influences neuroanatomical and neurocognitive phenotypes.	Pubmed	0.006898	1	1	1	ZNF804A	Pubmed	28701747	NEAP/DUSP26 suppresses receptor tyrosine kinases and regulates neuronal development in zebrafish.	Pubmed	0.003363	1	1	1	DUSP26
Coexpression Atlas	gudmap_developingLowerUrinaryTract_P2_bladder detrusor (LCM)_1000_k2	DevelopingLowerUrinaryTract_P2_bladder detrusor (LCM)_emap-30376_k-means-cluster#2_top-relative-expression-ranked_1000	Gudmap Mouse MOE430.2	1.789e-06	0.007994	42	337	TENM2,C1QTNF3,SORBS2,ANK1,RBM24,BDH1,BDNF,ADGRD1,CACNA2D1,NGB,PDK4,SCHIP1,ADAMTS2,PTGIS,EGLN3,RDH5,ECHDC3,ARL4A,BTNL9,STOM,RYR3,SCD,CLEC11A,STUM,RIMS1,ASB2,DKK3,TNIK,ME3,GM2A,ADAMTSL1,GRB14,ADAMTS8,BVES,GYS1,PRDM6,KCNQ5,COL14A1,RNF152,RTN4RL1,VWA1,LDAF1	Pubmed	19411840	Ribosomal protein mRNAs are primary targets of regulation in RNase-L-induced senescence.	Pubmed	0.006898	1	1	1	RNASEL	Pubmed	24815453	Effects of ribosomal protein l39-L on the drug resistance mechanisms of lung cancer A549 cells.	Pubmed	0.003363	1	1	1	RPL39L
Coexpression Atlas	gudmap_dev gonad_e13.5_M_SertoliCell_Sox9_500	dev gonad_e13.5_M_SertoliCell_Sox9_top-relative-expression-ranked_500	Gudmap Mouse ST 1.0	1.882e-06	0.008411	50	433	TTYH1,ME1,GRAMD1B,KITLG,BCAR3,MMP11,PPFIBP2,APOC1,NRBP2,CENPV,ALDH7A1,RGS11,SOCS2,TRIM47,JAM2,PLOD2,SCHIP1,CBLN4,MASP1,HTRA1,TOX,LAMA1,PTGDS,PTPRE,SRGAP3,NUDT19,ERBB4,SOX8,TUBB3,SCD,LRRC8C,CARMIL1,PTGR1,GPRC5B,TNIK,XYLT1,GM2A,GPR37,OBSL1,GRB14,GREM2,TPD52,TSPAN15,HK2,COL14A1,HSPB1,RTN4RL1,INHA,ITGA6,LPL	Pubmed	20664582	Deficiency in endocannabinoid signaling in the nucleus accumbens induced by chronic unpredictable stress.	Pubmed	0.006898	1	1	1	CNR1	Pubmed	21724667	Nitric oxide synthase genotype modulation of impulsivity and ventral striatal activity in adult ADHD patients and healthy comparison subjects.	Pubmed	0.003363	1	1	1	NOS1
Coexpression Atlas	Arv_SC-H9hpx_2500_K5	AravindRamakr_StemCell-H9hpx_top-relative-expression-ranked_2500_k-means-cluster#5	PCBC	1.898e-06	0.008481	92	981	SPMIP5,BEND4,TAFA4,CPNE9,JAKMIP3,FEZF1,BEST4,MUC3A,FXYD7,GYG2,ROR1,SYT6,TSPEAR-AS1,SYT2,NKX1-2,LRAT,DLGAP1,GLT1D1,LRGUK,DBNDD1,SEMA5B,SULT4A1,IGLON5,PNMA3,COL9A1,GAL3ST1,TCEAL2,HS3ST5,PKIB,SEC14L5,GPRIN2,LAMA1,GDPD2,CABYR,GFPT2,SPTSSB,MYOZ3,ZMAT4,CLDN23,PLEKHG4B,EPHX3,GARIN5A,RPL39L,PPM1J,FABP7,WFDC2,MYCNOS,OLFM1,SFRP2,SYT3,SCG5,RAB20,CSPG5,DLL3,TVP23A,MEGF10,GPRC5B,SOX3,SALL3,EPHA6,OR7E12P,TOX3,PCDH11X,UNC5D,ADAMTS8,CHST8,LINGO1,GUCA1A,TMEM179,TLL2,WIF1,PALM3,FAM124A,HAS3,HLA-DOA,TUBB2A,CENPVL2,LINC00240,CLEC2L,HSD11B2,KIF25-AS1,HTR3A,SYNE4,IGFBP2,FHDC1,TUBB2B,CADM2,STOX2,ANOS1,GAL3ST3,PLA2G7,DCAF12L1	Pubmed	7818469	Purification, cDNA cloning and heterologous expression of the human mitochondrial NADP(+)-dependent malic enzyme.	Pubmed	0.006898	1	1	1	ME3	Pubmed	31268627	Exploratory Study of MYD88 L265P, Rare NLRP3 Variants, and Clonal Hematopoiesis Prevalence in Patients With Schnitzler Syndrome.	Pubmed	0.003363	1	1	1	MYD88
Coexpression Atlas	PCBC_SC_fibroblast_500	Progenitor-Cell-Biology-Consortium_StemCell_from_inducedPluripotentialStemCells_derived from_from_fibroblast_top-relative-expression-ranked_500	PCBC	1.942e-06	0.008677	55	495	SPMIP5,BEND4,TAFA4,TSGA10IP,CPNE9,FEZF1,MUC3A,FXYD7,NPTX1,ROR1,SYT6,SYT2,NKX1-2,LRAT,SEMA5B,IGLON5,COL9A1,GAL3ST1,TCEAL2,HS3ST5,NKAIN4,GPRIN2,LAMA1,GDPD2,SPTSSB,PLEKHG4B,EPHX3,FABP7,WFDC2,SFRP2,CSPG5,MEGF10,SOX3,SALL3,UNC5D,GPM6A,GRM3,CHST8,GUCA1A,TMEM179,WIF1,PALM3,HAS3,CENPVL2,HSD11B2,HTR3A,RPRML,SYNE4,FHDC1,SLC30A3,CADM2,ANOS1,GAL3ST3,PLA2G7,LINC00243	Pubmed	22782974	Promoter methylation confers kidney-specific expression of the Klotho gene.	Pubmed	0.006898	1	1	1	KL	Pubmed	33350849	Trim47 overexpression correlates with poor prognosis in gastric cancer.	Pubmed	0.003363	1	1	1	TRIM47
Coexpression Atlas	gudmap_dev lower uro neuro_e14.5_BladdPelvicGanglion_Sox10_200	dev lower uro neuro_e14.5_BladdPelvicGanglion_Sox10_top-relative-expression-ranked_200	Gudmap Mouse ST 1.0	2.004e-06	0.008957	29	194	PCDH10,SLC7A14,ASCL1,NCAM2,NELL2,NNAT,PCBP3,FAM163A,CARTPT,PRPH,DBH,ZNF804A,STK32A,RGS7,EDNRB,ELAVL4,KCNK9,FABP7,TUBB3,TUBB4A,SCG5,MAB21L2,SLC18A1,SNCG,PDE7B,GFRA1,HSPA1A,HTR3A,MAB21L1	Pubmed	11833852	Italian familial defective apolipoprotein B patients share a unique haplotype with other Caucasian patients.	Pubmed	0.006898	1	1	1	APOB	Pubmed	17265179	Role of neuronal nitric oxide in the dopamine deficit of HPRT-deficient mice.	Pubmed	0.003363	1	1	1	NOS1
Coexpression Atlas	PCBC_MESO-5_fibroblast_1000	Progenitor-Cell-Biology-Consortium_induced-Mesoderm_from_inducedPluripotentialStemCells_derived from_from_fibroblast_top-relative-expression-ranked_1000	PCBC	2.041e-06	0.009123	91	969	SPMIP5,DACT2,BEND4,ALPK3,KLHL14,PCDH10,PPFIBP2,APOB,APOC1,MUC3A,PAQR9,NPY5R,ROR1,ROR2,TSPEAR-AS1,IGSF11,SYT2,SAMD11,OBSCN-AS1,PAX6,PCSK2,LRAT,GLT1D1,PLEKHB1,SLC35F3,SEMA5B,QPCT,PRRG3,IGLON5,CNR1,COL2A1,COL9A1,COL9A2,CHODL,GAL3ST1,TCEAL2,NRG2,COL23A1,PKIB,ARHGEF4,GPRIN2,B3GNT4,LAMA1,PTGFR,STK32A,FAM78B,USP43,EDA,CLDN23,CNNM1,ELAVL4,CLMP,EPHX3,ERBB4,CPSF1P1,FABP7,WFDC2,FGFR3,MEGF10,SALL3,EPHA6,OR7E12P,FREM1,BHLHE22,GNAL,ZDHHC8BP,GPM6A,GPR37,PCDHA12,ADAMTS8,GRM2,GREM2,FAM124A,HAS2,KLF8,TRPM2,ANKRD20A3P,FOXA2,LINC00240,HSD11B2,FAM181B,VIPR2,RTN4RL1,SYNE4,LY6S-AS1,CADM2,ANOS1,CXCR4,GAL3ST3,DCAF12L1,LMX1B	Pubmed	19142966	IGFBP-2 overexpression reduces the appearance of dysplastic aberrant crypt foci and inhibits growth of adenomas in chemically induced colorectal carcinogenesis.	Pubmed	0.006898	1	1	1	IGFBP2	Pubmed	25537659	Prolonged hypoxia induces monocarboxylate transporter-4 expression in mesenchymal stem cells resulting in a secretome that is deleterious to cardiovascular repair.	Pubmed	0.003363	1	1	1	SLC16A3
Coexpression Atlas	gudmap_kidney_P4_CapMesRenVes_Crym_500	kidney_P4_CapMesRenVes_Crym_top-relative-expression-ranked_500	Gudmap Mouse MOE430.2	2.051e-06	0.009168	47	398	NMRAL1,JAG1,SORBS2,UNCX,BMPR1B,NME4,CACNA2D1,PAX2,HSPA12A,KCTD15,OCIAD2,LAMA1,PTN,PTPN3,NDNF,OGFRL1,DPP4,RAVER2,ERBB4,MECOM,FABP7,WFDC2,FOXD1,SFRP2,SCG5,FUCA2,GFRA1,FREM1,ME3,SULF1,TOX3,TACR1,SATB2,MID2,PCDHB9,TFAP2A,TFAP2B,FAM107A,HEY1,TNFAIP2,HAS3,CADPS2,CXCR4,PLA2G7,LRP2,LRP4,BCAM	Pubmed	22539842	The native serotonin 5-HT(5A) receptor: electrophysiological characterization in rodent cortex and 5-HT(1A)-mediated compensatory plasticity in the knock-out mouse.	Pubmed	0.006898	1	1	1	HTR5A	Pubmed	14559358	The upstream regulatory region of the gene for the human homologue of the adhesion molecule TAG-1 contains elements driving neural specific expression in vivo.	Pubmed	0.003363	1	1	1	CNTN2
Coexpression Atlas	Facebase_RNAseq_e10.5_Olfactory Pit_1000_K1	FacebaseRNAseq_e10.5_Olfactory Pit_top-relative-expression-ranked_1000_k-means-cluster#1	FaceBase_RNAseq	2.053e-06	0.009176	35	259	MAOB,TENM2,MMP11,TMEM176B,APOC1,SNAI3-AS1,SOCS2,SERPING1,NHLH2,SDK1,SOSTDC1,SAMD10,SPOCK2,FAM110A,RAVER2,LGR4,MECOM,WFDC2,CLEC11A,PHLDA1,DMRTA1,PCDH11X,GREM2,FAM107A,HEY1,PKP3,TPD52,SYNE4,IGFBP2,CXCR4,NAV3,NAV2,TMEM163,LDAF1,BCAM	Pubmed	36140700	Investigation of Klotho G395A and C1818T Polymorphisms and Their Association with Serum Glucose Level and Risk of Type 2 Diabetes Mellitus.	Pubmed	0.006898	1	1	1	KL	Pubmed	27218225	Uropathogenic Escherichia coli causes fibrotic remodelling of the epididymis.	Pubmed	0.003363	1	1	1	MYD88
Coexpression Atlas	gudmap_kidney_P2_CapMes_Crym_1000	kidney_P2_CapMes_Crym_top-relative-expression-ranked_1000	Gudmap Mouse MOE430.2	2.098e-06	0.009378	66	636	NMRAL1,JAG1,KLHL14,SORBS2,UNCX,ITGA8,PCDHB16,CENPV,CRYBG3,NFIX,NME4,CACNA2D1,CNTN3,PAX2,ZDHHC1,CHRNA4,ARHGEF26,ECE2,BOC,PHF19,SPOCK2,PSMD5,PTN,OGFRL1,TSPY26P,EDNRA,HEYL,CDCA7,RAVER2,ELAVL4,ROBO2,CLMP,MECOM,WFDC2,FOXD1,SEMA3F,SFRP2,SCG5,PRXL2A,FIGNL1,GAS2,GBE1,GFRA1,FREM1,XYLT1,ABTB3,TTC28,PCDHB9,PCDHB8,GRIK4,NR2F2,FAM107A,HEY1,TNFAIP2,HAS2,TPBG,TRAF1,KCNQ5,HSPA1L,CADPS2,CXCR4,KHK,PLA2G7,LDAF1,LRP4,BCAM	Pubmed	35635038	ApoB and Non-HDL Cholesterol Versus LDL Cholesterol for Ischemic Stroke Risk.	Pubmed	0.006898	1	1	1	APOB	Pubmed	10830169	The crystal structure of the ligand binding module of axonin-1/TAG-1 suggests a zipper mechanism for neural cell adhesion.	Pubmed	0.003363	1	1	1	CNTN2
Coexpression Atlas	gudmap_developingGonad_e18.5_testes_1000_k4	DevelopingGonad_e18.5_testes_emap-11164_k-means-cluster#4_top-relative-expression-ranked_1000	Gudmap Mouse MOE430.2	2.105e-06	0.009406	38	293	TTYH1,ME1,C1QTNF3,NRBP2,MT3,PLPP3,RGS11,SOCS2,NFIA,NFIX,C1R,CBLN1,TRIM47,JAM2,SEMA5B,FXYD1,PNMT,KLF6,ADAMTS2,COL23A1,CBLN4,ARHGEF4,SPOCK2,PTPRE,EDNRA,TRIM62,ELN,MEG3,CITED2,S100A6,SCD,RAB20,EGFLAM,GM2A,GPR37,GREM2,HSPB1,INHA	Pubmed	23022491	Conductance properties of the inwardly rectifying channel, Kir3.2: molecular and Brownian dynamics study.	Pubmed	0.006898	1	1	1	KCNJ6	Pubmed	24141713	Epithelial cell-specific MyD88 signaling mediates ischemia/reperfusion-induced intestinal injury independent of microbial status.	Pubmed	0.003363	1	1	1	MYD88
Coexpression Atlas	Facebase_RNAseq_e10.5_Neural Epithelium Overlying Lateral Eminence_2500_K1	FacebaseRNAseq_e10.5_Neural Epithelium Overlying Lateral Eminence_top-relative-expression-ranked_2500_k-means-cluster#1	FaceBase_RNAseq	2.119e-06	0.009471	51	447	ACTN2,H4C9,MGST2,RSPH9,CPNE9,FUOM,PDE8B,RNASET2,TNFSF12,LIN7A,C1orf216,NPR2,ARHGEF19,RPH3AL,CHODL,ADAMTS2,PLCH2,PRKAR1B,ULK2,MASP1,SYT12,VILL,ACSS3,NLRX1,RDH5,ZMAT4,TMTC1,EFNA1,EFCC1,STK32B,RPL39L,SLC8B1,LRFN5,DLL3,RAB11FIP4,GAS2,UNC5D,MTUS2,ADGRL3,ADAMTSL1,PCDHB8,GREM2,GUCY1B1,HPS1,COL14A1,HSPB1,HTR1B,PCP4L1,CADM2,C2orf50,LGALS3BP	Pubmed	11165432	Myelin basic protein is necessary for the regulation of myelin-associated glycoprotein expression in mouse oligodendroglia.	Pubmed	0.006898	1	1	1	MBP	Pubmed	27861728	Myeloid differentiation primary response 88 mutations in a distinct type of cutaneous marginal-zone lymphoma with a nonclass-switched immunoglobulin M immunophenotype.	Pubmed	0.003363	1	1	1	MYD88
Coexpression Atlas	gudmap_dev gonad_e13.5_M_InterstitFLeydig_MafB_k1_1000	dev gonad_e13.5_M_InterstitFLeydig_MafB_k-means-cluster#1_top-relative-expression-ranked_1000	Gudmap Mouse ST 1.0	2.254e-06	0.01007	22	125	PNMA8B,DOC2B,NFIA,NNAT,PDE1A,BOC,AKR1E2,SRGAP3,RNASEL,LGR4,MEG3,NRN1,SEMA3A,ALPK1,SCUBE1,PTGR1,SULF1,PCDH11X,ADGRL3,OBSL1,GYS1,LHX9	Pubmed	19494194	Cannabinoid CB1 receptor-dependent long-term depression in autaptic excitatory neurons.	Pubmed	0.006898	1	1	1	CNR1	Pubmed	26764232	Suppression of Kv1.5 protects against endothelial apoptosis induced by palmitate and in type 2 diabetes mice.	Pubmed	0.003363	1	1	1	KCNA5
Coexpression Atlas	Facebase_RNAseq_e8.5_Paraxial Mesoderm_500_K3	FacebaseRNAseq_e8.5_Paraxial Mesoderm_top-relative-expression-ranked_500_k-means-cluster#3	FaceBase_RNAseq	2.261e-06	0.0101	34	249	ACTN2,MGST2,RSPH9,DOC2B,FUOM,TCEAL5,LIN7A,NFIX,CACNA2D1,CNTN3,CD74,ARHGEF19,CHODL,ADAMTS2,PRKAR1B,COL24A1,ACSS3,RDH5,ZMAT4,ZFHX4,ELN,CLEC11A,ARID5B,GPC5,FOXC1,MAB21L2,UNC5D,ADGRL3,ADAMTSL1,PCDHB8,WIF1,HTR1B,CYP26B1,CADM2	Pubmed	9676434	Isolation of a gene encoding a novel member of the nuclear receptor superfamily from the critical region of Usher syndrome type IIa at 1q41.	Pubmed	0.006898	1	1	1	ESRRG	Pubmed	17352648	High serum IGFBP-2 is predictive of increased bone turnover in aging men and women.	Pubmed	0.003363	1	1	1	IGFBP2
Coexpression Atlas	geo_heart_1000_K5	geo_heart_top-relative-expression-ranked_1000_k-means-cluster#5	PCBC	2.326e-06	0.01039	49	424	MAOB,ACTN2,DPY19L2P4,ALPK3,SORBS2,CPNE5,ZNF835,MT3,LYNX1,RBM24,NEAT1,RGS11,NFIX,ADGRD1,PRKN,PDE3A,CHRM2,FBXL22,FXYD1,G0S2,NRG2,MASP1,PTGDS,PTPN3,EGLN3,CRTAC1,SHISA4,HEYL,ELN,OBSCN,KLF2,ACOT1,SPHKAP,ASB2,GPD1L,MTUS2,TCF15,PLPP7,CHADL,C14orf180,LMOD3,ANO5,VIPR2,INHA,JAG2,EBF3,PPP1R14C,KLHL31,LPL	Pubmed	22104144	Quinolinone-based agonists of S1Pâ‚: use of a N-scan SAR strategy to optimize in vitro and in vivo activity.	Pubmed	0.006898	1	1	1	S1PR1	Pubmed	156568	Phosphofructokinase in human blood cells.	Pubmed	0.003363	1	1	1	PFKP
Coexpression Atlas	Facebase_RNAseq_e8.5_Paraxial Mesoderm_1000_K3	FacebaseRNAseq_e8.5_Paraxial Mesoderm_top-relative-expression-ranked_1000_k-means-cluster#3	FaceBase_RNAseq	2.355e-06	0.01052	16	72	AK4,PAX2,FXYD1,G0S2,NKAIN4,LRRC3B,HTRA1,TAPBPL,ENO1,FGF11,FOXD1,SFRP2,IDUA,PCP4L1,IRAK1,CDH20	Pubmed	19168072	Fas apoptosis inhibitory molecule contains a novel beta-sandwich in contact with a partially ordered domain.	Pubmed	0.006898	1	1	1	FAIM	Pubmed	15197473	Genetic functional inactivation of neuronal nitric oxide synthase affects stress-related Fos expression in specific brain regions.	Pubmed	0.003363	1	1	1	NOS1
Coexpression Atlas	gudmap_developingLowerUrinaryTract_e13.5_bladder neck-urethr mesench_1000_k3	DevelopingLowerUrinaryTract_e13.5_bladder neck-urethr mesench_emap-3087_k-means-cluster#3_top-relative-expression-ranked_1000	Gudmap Mouse MOE430.2	2.388e-06	0.01067	23	135	MPZ,SLC7A14,ASCL1,ATP2B2,ADGRB3,NCAM2,SOCS2,C1QL3,DUSP26,CNR1,CARTPT,PRPH,DBH,ZNF804A,ELAVL4,FABP7,S100B,TUBB3,PHLDA1,CPLX1,GLRA2,SLC5A7,KCNA5	Pubmed	27607533	Short-term Pharmacological Inhibition of MyD88 Homodimerization by a Novel Inhibitor Promotes Robust Allograft Tolerance in Mouse Cardiac and Skin Transplantation.	Pubmed	0.006898	1	1	1	MYD88	Pubmed	34817532	PI4P/PS countertransport by ORP10 at ER-endosome membrane contact sites regulates endosome fission.	Pubmed	0.003363	1	1	1	OSBPL10
Coexpression Atlas	gudmap_dev gonad_e12.5_F_VasAssMesen_MafB_k2_500	dev gonad_e12.5_F_VasAssMesen_MafB_k-means-cluster#2_top-relative-expression-ranked_500	Gudmap Mouse ST 1.0	2.399e-06	0.01072	18	89	KITLG,DOC2B,PDE1A,CDK14,IRX3,GDPD2,MAGI2,RNASEL,NRN1,SEMA3A,STUM,ALPK1,GNG13,ADGRL2,TCEAL6,RNF152,IGFBP2,ITGA6	Pubmed	33757831	Demystifying functional role of cocaine- and amphetamine-related transcript (CART) peptide in control of energy homeostasis: A twenty-five year expedition.	Pubmed	0.006898	1	1	1	CARTPT	Pubmed	9142130	Urinary bladder-urethral sphincter dysfunction in mice with targeted disruption of neuronal nitric oxide synthase models idiopathic voiding disorders in humans.	Pubmed	0.003363	1	1	1	NOS1
Coexpression Atlas	Facebase_RNAseq_e10.5_Neural Epithelium Flanking Eminence_1000_K5	FacebaseRNAseq_e10.5_Neural Epithelium Flanking Eminence_top-relative-expression-ranked_1000_k-means-cluster#5	FaceBase_RNAseq	2.463e-06	0.01101	20	107	APCDD1,ACTN2,RSPH9,ASTE1,SERPING1,NHLH2,PLCH2,MASP1,GDPD2,FEZF2,EPHA5,MAML3,DLL3,C3orf70,GRIK4,NR2F2,GUCY1B1,TRIM9,BARHL2,TMEM163	Pubmed	21339334	Glypican-5 stimulates rhabdomyosarcoma cell proliferation by activating Hedgehog signaling.	Pubmed	0.006898	1	1	1	GPC5	Pubmed	32529299	Cav2.3 R-type calcium channels: from its discovery to pathogenic de novo CACNA1E variants: a historical perspective.	Pubmed	0.003363	1	1	1	CACNA1E
Coexpression Atlas	Facebase_RNAseq_ratio_e9.5_MandibularArch_vs_MaxillaryArch_1000_K5	FacebaseRNAseq_ratio_e9.5_MandibularArch_vs_MaxillaryArch_top-relative-expression-ranked_1000_k-means-cluster#5	FaceBase_RNAseq	2.582e-06	0.01154	30	207	ACTN2,MGST2,RSPH9,FUOM,PDE8B,TNFSF12,LIN7A,BMP3,NPR2,ARHGEF19,RPH3AL,CHODL,ADAMTS2,PRKAR1B,MASP1,SYT12,NLRX1,RDH5,ZMAT4,EFCC1,STK32B,UNC5D,MTUS2,ADAMTSL1,PCDHB8,COL14A1,HTR1B,PCP4L1,CADM2,LGALS3BP	Pubmed	37285597	Associations of insulin-like growth factor binding protein-2 with metabolic profile and hepatic fat deposition in asymptomatic men and women.	Pubmed	0.006898	1	1	1	IGFBP2	Pubmed	25694550	Inducible HSP70 is critical in preventing the aggregation and enhancing the processing of PMP22.	Pubmed	0.003363	1	1	1	HSPA1A
Coexpression Atlas	gudmap_RNAseq_e15.5_Mesangium_2500	gudmap_RNAseq_e15.5_Mesangium_2500	Gudmap RNAseq	2.584e-06	0.01155	153	1863	APCDD1,PPP1R14A,H4C9,PAOX,H2BC14,H2BC6,MGMT,SPARCL1,KLHL14,ANGPT2,UNCX,ITGA8,SCUBE2,LYNX1,ATP2A3,ALDH7A1,B3GALNT1,CTSF,BLVRB,NFIA,NFIX,SERPING1,NNAT,NME3,NME4,CACNA2D1,NTN3,ROR1,SLC16A3,PALM,PAX2,PCSK5,DLGAP1,PDE1A,PDE3A,CFAP251,CEBPD,PGK1,HSPA12A,FXYD1,COL9A1,ADAMTS2,G0S2,EFEMP2,SOX13,COL23A1,PPP1R3C,NKAIN4,RTL8A,BOC,MASP1,PHF19,SPOCK2,PSMD5,DBH,DCTD,PTGIS,PTH1R,DES,SLC41A3,PTX3,HEBP1,SARDH,HS3ST3B1,ESPN,DPP4,ROGDI,HEYL,TMTC1,PLEKHA2,ELAVL4,ROBO2,CLMP,ELN,THNSL2,CALCRL,ENO2,ERBB4,FABP7,CITED2,S100A6,TUBB4A,WFDC2,SCD,CDC42EP2,OLFM1,ELMOD1,FOXC1,FOXD1,PHLDA1,MTFP1,RAB20,PTGR1,FARS2,PLEKHO2,GPR153,SLIT1,EGFLAM,IAH1,FUT4,SNCG,TVP23A,SDCBP2,DKK3,GALK1,HOPX,MAP1LC3A,GDF10,GFRA1,FREM1,NTNG2,H4C16,RBMS3,ABTB3,FBLN7,ADAMTSL1,TCF15,OGFR,GPX7,TNS2,GRIK1,NR2F2,TEX30,LINGO1,HEY1,GUCY1B1,ATOH8,HAS2,TPD52,TPI1,CMBL,CUTALP,UBB,COL14A1,HSD11B2,HSPA2,HSPB1,POLE4,RTN4R,ITGA9,TUSC1,CXCR4,TMEM178A,KCNJ2,NAV2,KHK,AMIGO2,PLA2G7,C4orf3,EBF3,LDAF1,LMX1B,RCN3	Pubmed	11309659	Quantitative trait loci affecting growth in high growth (hg) mice.	Pubmed	0.006898	1	1	1	SOCS2	Pubmed	27932549	Proteolytic degradation of heat shock protein A2 occurs in response to oxidative stress in male germ cells of the mouse.	Pubmed	0.003363	1	1	1	HSPA2
Coexpression Atlas	gudmap_developingLowerUrinaryTract_P1_bladder_1000_J	DevelopingLowerUrinaryTract_P1_bladder_J_emap-30374_top-relative-expression-ranked_1000	Gudmap Mouse MOE430.2	2.653e-06	0.01186	76	772	MBP,ME1,TENM2,SPARCL1,SORBS2,ANK1,PPFIBP2,SCUBE2,DLK2,NEAT1,BDH1,BDNF,NFIA,C1R,ADGRD1,CCN3,CACNA2D1,CAST,ENTPD3,CD47,CEBPD,PDK4,PFKP,QPCT,CNR1,SCHIP1,KLF6,ADAMTS2,CARTPT,PRPH,SLC22A23,PTGER3,DES,C1orf56,EGLN3,CRYBG2,SPTSSB,RBP4,CAVIN3,CLDN23,ARL4A,ZFHX4,ELN,CALCRL,NRN1,RYR3,S100A6,TUBB3,WFDC2,STUM,PDLIM5,PTGR1,RIMS1,ASB2,SDCBP2,DKK3,GPRC5B,TNIK,HOPX,GBE1,SEMA4A,ADAMTSL1,DYNLT3,BVES,WIF1,TNFAIP2,KCNQ5,COL14A1,HSPA1A,HSPA2,HSPB1,VWA1,ZBTB16,KCNA5,FOXP2,LDAF1	Pubmed	23010486	Expression analysis of a novel mRNA variant of the schizophrenia risk gene ZNF804A.	Pubmed	0.006898	1	1	1	ZNF804A	Pubmed	26545049	Microdeletion del(22)(q12.1) excluding the MN1 gene in a patient with craniofacial anomalies.	Pubmed	0.003363	1	1	1	MN1
Coexpression Atlas	gudmap_developingGonad_P2_testes_500_k2	DevelopingGonad_P2_testes_emap-30171_k-means-cluster#2_top-relative-expression-ranked_500	Gudmap Mouse MOE430.2	2.75e-06	0.01229	21	117	TTYH1,C1QTNF3,NRBP2,PLPP3,SOCS2,NFIX,JAM2,SEMA5B,QPCT,ADAMTS2,COL23A1,ARHGEF4,TOX,SPOCK2,PTPRE,TRIM62,ELN,SOX8,CITED2,SCD,GM2A	Pubmed	21555057	Molecular genetic studies in Indian patients with megalencephalic leukoencephalopathy.	Pubmed	0.006898	1	1	1	MLC1	Pubmed	15246834	Nitric oxide production and regulation of neuronal NOS in tyrosine hydroxylase containing neurons.	Pubmed	0.003363	1	1	1	NOS1
Coexpression Atlas	gudmap_developingKidney_e11.5_ureteric bud_1000	DevelopingKidney_e11.5_ureteric bud_emap-3844_top-relative-expression-ranked_1000	Gudmap Mouse MOE430.2	2.764e-06	0.01235	79	813	MBP,NMRAL1,MCM3,H4C9,KITLG,AK4,BCAR3,KLHL14,MPP3,NHSL3,PDE8B,MYCN,BMPR1B,NPTX1,CNTN3,LPAR2,CDK18,TMEM229A,PFKFB3,PFKL,CHRNB1,DBNDD1,SEMA5B,PKM,KCTD15,PLOD2,SAMD10,PLCH2,TOX,LAMA1,DCTD,PTPN3,C1orf56,HS3ST3B1,REC8,DPP4,CRYBG2,CLDN23,CCDC88C,ENO2,MECOM,SOX8,WFDC2,SCG5,RAB20,SLC2A1,PRELID3A,SPHKAP,FUCA2,GPRC5B,FAM184B,GFRA1,BHLHE22,TOX3,MAP7D2,ABTB3,VSTM5,UNC5D,GPI,GRB14,GRIK1,GRIK4,TFAP2A,TFAP2B,TPBG,TPI1,HK2,LDOC1,UGT8,RTN4RL1,SYNE4,IGFBP2,CADPS2,CXCR4,TMEM178A,NAV2,AMIGO2,SLITRK4,LRP2	Pubmed	33334122	Klotho Deficiency Causes Heart Aging via Impairing the Nrf2-GR Pathway.	Pubmed	0.006898	1	1	1	KL	Pubmed	17580315	Intracellular sorting of galectin-8 based on carbohydrate fine specificity.	Pubmed	0.003363	1	1	1	LGALS8
Coexpression Atlas	PCBC_ctl_geo-heart_1000	geo_heart_top-relative-expression-ranked_1000	PCBC	2.777e-06	0.01241	92	990	MAOB,ACTN2,LCNL1,DPY19L2P4,ALPK3,SPARCL1,ARHGEF37,SORBS2,ANK1,TMEM176B,CPNE5,ZNF835,MT3,LYNX1,RBM24,NEAT1,RGS11,NFIX,C1R,ADGRD1,PAQR9,F2RL3,RGN,CD74,PRKN,PDE1A,PDE2A,PDE3A,PDK4,CHRM2,DUSP26,FBXL22,FXYD1,PNMT,G0S2,NRG2,PPP1R3C,MASP1,CMYA5,PTGDS,PTH1R,DES,PTPN3,EGLN3,RBP4,CRTAC1,SHISA4,HEYL,ELN,BTNL9,ESRRB,ESRRG,OBSCN,KCNIP2,NRN1,F5,KLF2,MYO15B,DNAJA4,ACOT1,SPHKAP,ASB2,DKK3,LINC02432,SPTB,CPLX1,GPD1L,ABCC8,MTUS2,TCF15,PLPP7,CHADL,C14orf180,LMOD3,PTP4A3,FAM107A,HLA-DRB1,ANO5,HSPA1A,VIPR2,FAM95B1,LGI4,INHA,SLC30A3,JAG2,FAM78A,KCNA5,EBF3,PPP1R14C,KLHL31,LPL,ZNF662	Pubmed	34719364	Functional Roles of Neuronal Nitric Oxide Synthase in Neurodegenerative Diseases and Mood Disorders.	Pubmed	0.006898	1	1	1	NOS1	Pubmed	28496180	Clinicopathologic significance of MYD88 L265P mutation in diffuse large B-cell lymphoma: a meta-analysis.	Pubmed	0.003363	1	1	1	MYD88
Coexpression Atlas	Facebase_RNAseq_e8.5_Hind Brain Neural Epithelium_1000_K3	FacebaseRNAseq_e8.5_Hind Brain Neural Epithelium_top-relative-expression-ranked_1000_k-means-cluster#3	FaceBase_RNAseq	2.786e-06	0.01245	37	285	MCM3,JAG1,AK4,ALDOA,NHSL3,SCUBE2,BNIP3,CBLN1,PAX2,PFKP,PGK1,PKM,SOX13,MAPK11,GDPD2,DCTD,FAM162A,FAIM,ENO1,IRX5,ACOT1,SLC2A1,PKNOX2,FOXB1,GPR153,GDF10,VSTM2B,HK2,FAM181B,PCP4L1,ZBTB16,CDH20,CXCR4,TRIM8,NAV2,PLA2G7,LDHA	Pubmed	22539854	The intronic GABRG2 mutation, IVS6+2T->G, associated with childhood absence epilepsy altered subunit mRNA intron splicing, activated nonsense-mediated decay, and produced a stable truncated Î³2 subunit.	Pubmed	0.006898	1	1	1	GABRG2	Pubmed	24769906	Enhancement of free fatty acid production in Saccharomyces cerevisiae by control of fatty acyl-CoA metabolism.	Pubmed	0.003363	1	1	1	ACOT1
Coexpression Atlas	BM Top 100 - occipital lobe	BM Top 100 - occipital lobe	Body Map	2.857e-06	0.01277	16	73	ATP2B2,NPTX1,PCSK1,DLGAP1,LHX2,DIRAS2,ELAVL4,OLFM1,RPH3A,GABRG2,CPLX1,GPM6A,WIF1,KCNQ5,SLC17A7,CREG2	Pubmed	38754722	MyD88 Inhibition Attenuates Cerebral Ischemia-reperfusion Injury by Regulating the Inflammatory Response and Reducing Blood-brain Barrier Damage.	Pubmed	0.006898	1	1	1	MYD88	Pubmed	14607521	Mitochondrial nitric oxide synthase is not eNOS, nNOS or iNOS.	Pubmed	0.003363	1	1	1	NOS1
Coexpression Atlas	Facebase_RNAseq_ratio_e9.5_MandibularArch_vs_MaxillaryArch_2500_K4	FacebaseRNAseq_ratio_e9.5_MandibularArch_vs_MaxillaryArch_top-relative-expression-ranked_2500_k-means-cluster#4	FaceBase_RNAseq	2.938e-06	0.01313	72	721	TTYH1,PCDH10,MPP3,SORBS2,NRBP2,CENPV,B3GALNT1,CADM3,TMEM42,ADGRB3,NCAM2,BDH1,NELL2,BMPR1B,NFIA,HERC3,SLC25A20,ADCK2,MPV17L,ZDHHC1,JAM2,SEMA5B,PRRG3,PLD1,IGLON5,GPRASP1,TOX,PHF19,CYP51A1,SRGAP3,DHCR7,MAMSTR,SHANK1,SHISA4,EDA,RGS16,ENO2,STOM,EPHA5,MECOM,MEG3,FABP7,MSMO1,CHST15,SFRP2,ITPRIPL2,NLGN1,SOX5,GFRA1,SULF1,RHBDL3,C3orf70,GM2A,ATP11A,SEMA4A,ADGRL2,PEX11G,PSD3,LINGO1,KIAA0825,TUBB2A,MGAT5B,WFS1,TRIM9,BRINP3,INSIG1,IRAK1,TUBB2B,TUBA1A,HSD17B8,SLITRK4,KLHDC1	Pubmed	17278879	Effect of blood handling on extracellular Hsp72 concentration after high-intensity exercise in humans.	Pubmed	0.006898	1	1	1	HSPA1A	Pubmed	23345115	Decreased expression of light chain 3 (LC3) increased the risk of distant metastasis in triple-negative breast cancer.	Pubmed	0.003363	1	1	1	MAP1LC3A
Coexpression Atlas	gudmap_dev lower uro neuro_e14.5_BladdPelvicGanglion_Sox10_500	dev lower uro neuro_e14.5_BladdPelvicGanglion_Sox10_top-relative-expression-ranked_500	Gudmap Mouse ST 1.0	2.985e-06	0.01334	50	440	NMRAL1,PCDH10,RSPH9,SLC7A14,ASCL1,PNCK,ADGRB3,NCAM2,SOCS2,NELL2,NNAT,PCBP3,FXYD1,FAM163A,CARTPT,RTL8A,PRPH,DBH,ZNF804A,STK32A,FAM78B,CRTAC1,ZMAT4,RGS7,EDNRB,TRAM1L1,ELAVL4,CEND1,KCNK9,FABP7,S100B,TUBB3,TUBB4A,SCG5,PGAP4,MAB21L2,SLC18A1,SNCA,SNCG,PDE7B,GFRA1,SLITRK2,MAP7D2,TFAP2B,SLC5A7,HSPA1A,HTR3A,TUBB2B,EEF1AKMT1,MAB21L1	Pubmed	23406356	Inhibition of neuronal nitric oxide synthase activity promotes migration of human-induced pluripotent stem cell-derived neural stem cells toward cancer cells.	Pubmed	0.006898	1	1	1	NOS1	Pubmed	17942526	Polymorphisms of the cannabinoid 1 receptor gene and cognitive impairment in multiple sclerosis.	Pubmed	0.003363	1	1	1	CNR1
Coexpression Atlas	Facebase_RNAseq_ratio_e9.5_MaxillaryArch_vs_Mandibular_500_K2	FacebaseRNAseq_ratio_e9.5_MaxillaryArch_vs_Mandibular_top-relative-expression-ranked_500_k-means-cluster#2	FaceBase_RNAseq	3.39e-06	0.01515	19	100	PCDH10,RSPH9,CENPV,TMEM42,ADGRB3,NCAM2,NELL2,PAX6,SEMA5B,EDARADD,TOX,EDNRB,ENO2,EPHA5,MECOM,ITPRIPL2,MAP7D2,LRRC4B,KLHDC1	Pubmed	7556909	Segment-specific expression of the neuronatin gene during early hindbrain development.	Pubmed	0.006898	1	1	1	NNAT	Pubmed	18217802	The sensitivity of light-evoked responses of retinal ganglion cells is decreased in nitric oxide synthase gene knockout mice.	Pubmed	0.003363	1	1	1	NOS1
Coexpression Atlas	PCBC_DE_blastocyst_1000	Progenitor-Cell-Biology-Consortium_inducedDefinitiveEndoderm_fromBlastocyst-derived-iPSC_top-relative-expression-ranked_1000	PCBC	3.391e-06	0.01515	91	981	SPMIP5,DACT2,BEND4,ALPK3,PCDH10,APOC1,SLC7A14,FEZF1,MUC3A,RNF182,TCEAL5,DCAF12L2,NNAT,PAQR9,ROR2,TSPEAR-AS1,SYT2,NKX1-2,LRAT,GLT1D1,DBNDD1,SLC35F3,SEMA5B,QPCT,IGLON5,COL9A1,CHODL,GAL3ST1,TCEAL2,HS3ST5,GPRIN2,LAMA1,STK32A,ACSS3,SPTSSB,FAM78B,USP43,SH3D21,CLDN23,PLEKHG4B,EPHX3,MAGIX,MAP6D1,CPSF1P1,FABP7,WFDC2,LRRN2,SFRP2,DMRTA1,MEGF10,CCDC152,SOX3,SALL3,EPHA6,OR7E12P,FREM1,SLITRK2,BHLHE22,GNAL,UNC5D,GPM6A,GPR37,PCDHA12,PCDHA4,GRM2,CHST8,GREM2,KIAA0825,TMEM179,PKP3,PALM3,FAM124A,HAS2,KLF8,TRPM2,ANO5,FOXA2,LINC00240,HSD11B2,SYNE4,FHDC1,TUBB2B,CADM2,STOX2,ANOS1,GAL3ST3,MAN1C1,SLITRK4,DCAF12L1,LMX1B,SLC4A10	Pubmed	17372011	MyD88-dependent signals are essential for the host immune response in experimental brain abscess.	Pubmed	0.006898	1	1	1	MYD88	Pubmed	18712940	Heat shock protein 72 response to exercise in humans.	Pubmed	0.003363	1	1	1	HSPA1A
Coexpression Atlas	gudmap_kidney_adult_Mesangium_Meis_1000	kidney_adult_Mesangium_Meis_top-relative-expression-ranked_1000	Gudmap Mouse MOE430.2	3.464e-06	0.01548	83	872	SPARCL1,BCAR3,SORBS2,ANGPT2,ITGA8,ARRB1,PDE8B,MYLIP,ATP2A3,MYD88,IDNK,GBP5,NFIX,SERPING1,CACNA2D1,ROR1,CAST,GSAP,CD47,PDE1A,PDE3A,HSPA12A,FXYD1,CTSO,HTRA1,TOX,ARHGEF17,PTGER4,ZNF804A,PTH1R,PTN,DES,ZMAT4,SH3D21,EDNRA,PLEKHA2,CALCRL,EPB41L2,MECOM,WLS,S100A6,CHST15,ARID5B,CDC42EP2,FOXC1,LRRC8C,SELENOP,SFRP2,ALPK1,PREX2,MAML2,SNCG,TVP23A,PDE7B,CCDC152,ERAP1,HOPX,GDF10,STAT6,RBMS3,ADGRL3,MID2,TTC28,PSD3,TNS2,GPRIN3,DYNLT3,NR2F1,NR2F2,GUCY1B1,TNFAIP2,KCNQ5,HSPA1A,RTN4RL1,PCP4L1,ITGA9,MAN1C1,LGALS3BP,LGALS8,LIFR,LPL,BCAM,INKA1	Pubmed	28254562	CB1 receptor-mediated respiratory depression by endocannabinoids.	Pubmed	0.006898	1	1	1	CNR1	Pubmed	30569142	Hsp70 (HSP70A1A) downregulation enhances the metastatic ability of cancer cells.	Pubmed	0.003363	1	1	1	HSPA1A
Coexpression Atlas	Facebase_RNAseq_ratio_e9.5_MaxillaryArch_vs_Mandibular_1000_K1	FacebaseRNAseq_ratio_e9.5_MaxillaryArch_vs_Mandibular_top-relative-expression-ranked_1000_k-means-cluster#1	FaceBase_RNAseq	3.476e-06	0.01553	35	265	MGMT,DOC2B,TMEM42,TCEAL5,NFIX,TSPO,CACNA2D1,CNTN3,CD74,PCYT1B,COL9A2,CTSO,COL24A1,SARDH,ACSS3,ZFHX4,NIPAL2,ELN,CLEC11A,ARID5B,GPC5,SYT3,MAB21L2,TVP23A,PDE7B,PDZRN3,DKK3,ST6GAL2,SATB2,WIF1,PALM3,SLC5A7,CYP26B1,CREG2,FOXP2	Pubmed	30797498	Tumor autophagy is associated with survival outcomes in patients with resected non-small cell lung cancer.	Pubmed	0.006898	1	1	1	MAP1LC3A	Pubmed	24718372	The CB1 receptor as an important mediator of hedonic reward processing.	Pubmed	0.003363	1	1	1	CNR1
Coexpression Atlas	Facebase_RNAseq_e8.5_Paraxial Mesoderm_2500_K5	FacebaseRNAseq_e8.5_Paraxial Mesoderm_top-relative-expression-ranked_2500_k-means-cluster#5	FaceBase_RNAseq	3.483e-06	0.01557	30	210	ME1,AK4,NHSL3,PAX2,VKORC1,G0S2,NKAIN4,LRRC3B,HTRA1,PTPRE,SLC41A3,RAC3,TAPBPL,TSPY26P,ENO1,CEND1,FGF11,FOXD1,SFRP2,SYT3,GPRC5B,CIDEB,H4C16,LINGO1,TCEAL6,FNDC4,IDUA,RFLNB,CDH20,KHK	Pubmed	37393504	Klotho Gene Expression Is Decreased in Peripheral Blood Mononuclear Cells in Patients with Alzheimer's Disease and Frontotemporal Dementia.	Pubmed	0.006898	1	1	1	KL	Pubmed	20506110	Cannabinoid receptor 1 mediates palmitic acid-induced apoptosis via endoplasmic reticulum stress in human renal proximal tubular cells.	Pubmed	0.003363	1	1	1	CNR1
Coexpression Atlas	ratio_EB-blastocyst_vs_EB-fibro_2500_K5	ratio_EmbryoidBody-blastocyst_vs_EmbryoidBody-fibro_top-relative-expression-ranked_2500_k-means-cluster#5	PCBC	3.516e-06	0.01571	23	138	TTYH1,KLHL14,PCDH10,SCUBE2,NNAT,RHOU,NDNF,CLXN,FEZF2,CACNG6,ZFHX4,KLHDC8A,PRDM12,TRPM3,SLC30A10,SCUBE1,NEUROG2,LHX5,ASXL3,SLC5A7,BARHL1,SLC17A6,SLITRK4	Pubmed	22429297	Additive effects of clofibric acid and pyruvate dehydrogenase kinase isoenzyme 4 (PDK4) deficiency on hepatic steatosis in mice fed a high saturated fat diet.	Pubmed	0.006898	1	1	1	PDK4	Pubmed	12297264	Neuronal nitric oxide synthase is the dominant nitric oxide supplier for the survival of dorsal root ganglia after peripheral nerve axotomy.	Pubmed	0.003363	1	1	1	NOS1
Coexpression Atlas	Facebase_RNAseq_e10.5_Olfactory Pit_2500_K5	FacebaseRNAseq_e10.5_Olfactory Pit_top-relative-expression-ranked_2500_k-means-cluster#5	FaceBase_RNAseq	3.551e-06	0.01587	47	406	MAOB,H4C9,TENM2,MMP11,APOC1,SNAI3-AS1,SOCS2,BLVRB,SERPING1,NHLH2,SDK1,FXYD1,SOSTDC1,SAMD10,SPOCK2,PTPRE,DHCR7,GNPDA1,HEYL,RAVER2,ENO1,LGR4,WFDC2,CLEC11A,SYT3,PHLDA1,CARMIL1,DMRTA1,FUCA2,H4C16,PCDH11X,MID2,GRB14,GREM2,FAM107A,HEY1,PKP3,TPD52,COL14A1,SYNE4,IGFBP2,INHA,CXCR4,NAV2,ARHGEF5,LDAF1,BCAM	Pubmed	29601126	Expression of cytosolic malic enzyme (ME1) is associated with disease progression in human oral squamous cell carcinoma.	Pubmed	0.006898	1	1	1	ME1	Pubmed	29193034	Hypermanganesemia with dystonia, polycythemia and cirrhosis in 10 patients: Six novel SLC30A10 mutations and further phenotype delineation.	Pubmed	0.003363	1	1	1	SLC30A10
Coexpression Atlas	gudmap_kidney_P1_CapMes_Crym_1000	kidney_P1_CapMes_Crym_top-relative-expression-ranked_1000	Gudmap Mouse MOE430.2	3.566e-06	0.01594	65	633	NMRAL1,ZNF608,SORBS2,UNCX,ITGA8,SEMA4G,PCDHB16,CENPV,CRYBG3,CTSF,NFIX,NME4,CACNA2D1,NPR2,CNTN3,PAX2,ZDHHC1,PNMT,ECE2,TRPM4,MASP1,PHF19,SPOCK2,PSMD5,PTN,TBC1D4,OGFRL1,TSPY26P,EDNRA,RAVER2,ELAVL4,ROBO2,CLMP,CALCRL,MECOM,PDZD7,FOXC1,FOXD1,SEMA3F,SCG5,PRXL2A,ACOT1,ALPK1,GAS2,GBE1,GFRA1,FREM1,ABTB3,TTC28,PCDHB9,PCDHB8,GRIK4,NR2F2,FAM107A,HAS2,TPBG,TRAF1,CUTALP,HSPA1L,CADPS2,CXCR4,KHK,PLA2G7,LDAF1,BCAM	Pubmed	33277953	Bidirectional astrocytic GLUT1 activation by elevated extracellular K	Pubmed	0.006898	1	1	1	SLC2A1	Pubmed	15232212	Molecular genetic characterization of a Korean split hand/split foot malformation (SHFM).	Pubmed	0.003363	1	1	1	FBXW4
Coexpression Atlas	Facebase_RNAseq_e9.5_Maxillary Arch_1000_K4	FacebaseRNAseq_e9.5_Maxillary Arch_top-relative-expression-ranked_1000_k-means-cluster#4	FaceBase_RNAseq	3.58e-06	0.016	32	232	NRBP2,CENPV,ADGRB3,NCAM2,NELL2,PAX6,PDE1A,LHX2,SEMA5B,EDARADD,IGLON5,CTSO,TOX,MAMSTR,SARDH,SHANK1,CCDC88C,ENO2,EPHA5,MECOM,MEG3,CHST15,NLGN1,RHBDL3,MAP7D2,SEMA4A,PSD3,BRINP3,IRAK1,CREG2,SLITRK4,KLHDC1	Pubmed	10844566	Novel point mutations in the steroid sulfatase gene in patients with X-linked ichthyosis: transfection analysis using the mutated genes.	Pubmed	0.006898	1	1	1	STS	Pubmed	21845828	[Expression of microtubule-associated protein 1 light chain 3 in laryngeal carcinoma].	Pubmed	0.003363	1	1	1	MAP1LC3A
Coexpression Atlas	gudmap_developingKidney_e11.5_metaneph mesench_500	DevelopingKidney_e11.5_metaneph mesench_emap-3843_top-relative-expression-ranked_500	Gudmap Mouse MOE430.2	3.692e-06	0.0165	49	431	NMRAL1,PPP1R14A,H4C9,MPP3,UNCX,NPTX1,LPAR2,COL22A1,PFKL,DBNDD1,COL2A1,COL9A1,COL23A1,FOXP4,PRKG2,MAPK11,DIRAS2,ECE2,PHF19,SPOCK2,PTX3,ZMAT4,ELAVL4,RASSF4,FOXC1,FOXD1,PRELID3A,SNCG,TVP23A,MEGF10,GFRA1,ABTB3,GRM3,NR2F1,FAM107A,ASXL3,HAS2,PRDM6,TPBG,CUTALP,KCNQ5,HSD11B2,SYNE4,APOLD1,C3orf80,PLA2G7,FOXP2,EBF3,IFFO2	Pubmed	22882420	Highly pigmented Tg(Grm1) mouse melanoma develops non-pigmented melanoma cells in distant metastases.	Pubmed	0.006898	1	1	1	GRM1	Pubmed	25596087	Nicotinamide induces apoptosis of F9 mouse teratocarcinoma stem cells by downregulation of SATB1 expression.	Pubmed	0.003363	1	1	1	SATB1
Coexpression Atlas	gudmap_developingGonad_e11.5_ovary + mesonephros_k3_1000	DevelopingGonad_e11.5_ovary + mesonephros_emap-3226_k-means-cluster#3_top-relative-expression-ranked_1000	Gudmap Mouse MOE430.2	3.841e-06	0.01717	20	110	ASCL1,ADGRB3,NEUROD1,NHLH2,EDNRB,TRAM1L1,ZFHX4,ELAVL4,FABP7,TUBB3,DLL3,SNCG,NEUROG2,MEGF10,SOX5,TOX3,TFAP2B,CEMIP2,SLC17A6,EBF3	Pubmed	18640987	Identification of an evolutionarily conserved extracellular threonine residue critical for surface expression and its potential coupling of adjacent voltage-sensing and gating domains in voltage-gated potassium channels.	Pubmed	0.006898	1	1	1	KCNA4	Pubmed	23357115	The GluK4 kainate receptor subunit regulates memory, mood, and excitotoxic neurodegeneration.	Pubmed	0.003363	1	1	1	GRIK4
Coexpression Atlas	gudmap_dev lower uro neuro_e15.5_PelvicGanglion_Sox10_k1_1000	dev lower uro neuro_e15.5_PelvicGanglion_Sox10_k-means-cluster#1_top-relative-expression-ranked_1000	Gudmap Mouse ST 1.0	3.842e-06	0.01717	30	211	MAOB,PCDH10,SLC7A14,B3GALNT1,CADM3,ADGRB3,NELL2,PFKP,STK32A,ZMAT4,EDNRB,TRAM1L1,ELAVL4,GNB4,CEND1,KCNK9,RYR3,FABP7,TUBB3,CHST15,LRRC8C,SCG5,PGAP4,MAB21L2,GFRA1,SLC5A7,TUBB2A,TUBB2B,TUBA1A,MAB21L1	Pubmed	9326305	Characterization of myelin basic protein charge microheterogeneity in developing mouse brain and in the transgenic shiverer mutant.	Pubmed	0.006898	1	1	1	MBP	Pubmed	19699681	TIR8/SIGIRR: an IL-1R/TLR family member with regulatory functions in inflammation and T cell polarization.	Pubmed	0.003363	1	1	1	SIGIRR
Coexpression Atlas	Facebase_RNAseq_ratio_e10.5_MandibularArch_vs_MaxillaryArch_2500_K1	FacebaseRNAseq_ratio_e10.5_MandibularArch_vs_MaxillaryArch_top-relative-expression-ranked_2500_k-means-cluster#1	FaceBase_RNAseq	3.85e-06	0.0172	45	383	ACTN2,MGST2,RSPH9,FUOM,PDE8B,RNASET2,TNFSF12,LIN7A,NPR2,ARHGEF19,RPH3AL,CHODL,ADAMTS2,PLCH2,PRKAR1B,ULK2,MASP1,HTRA1,SYT12,VILL,NLRX1,RDH5,ZMAT4,TMTC1,EFNA1,SNX25,EFCC1,STK32B,SLC8B1,DLL3,RAB11FIP4,MTUS2,ADAMTSL1,PCDHB8,WDR45,GUCY1B1,LRRC24,HPS1,TCEAL6,HSPB1,HTR1B,PCP4L1,CADM2,C2orf50,LGALS3BP	Pubmed	24290813	The role of the orphan G protein-coupled receptor 37 (GPR37) in multiple myeloma cells.	Pubmed	0.006898	1	1	1	GPR37	Pubmed	15981205	RNASEL germline variants are associated with pancreatic cancer.	Pubmed	0.003363	1	1	1	RNASEL
Coexpression Atlas	Arv_EB-LF_500_K2	AravindRamakr_EmbryoidBody-LF_top-relative-expression-ranked_500_k-means-cluster#2	PCBC	3.863e-06	0.01726	34	255	DACT2,APOB,TCEAL5,CNTN5,NNAT,CALB2,PAX6,LHX2,IGLON5,COL9A1,FAM163A,NKAIN4,PRPH,CLXN,RBP4,ELAVL4,EPHA5,FABP7,SFRP2,MAB21L2,SLIT1,GDF10,FREM1,CNTN2,GPM6A,TFAP2B,GUCA1A,WIF1,WNT8B,CRB2,LHX9,SLC17A6,EBF3,LRP2	Pubmed	28349330	Klotho Regulates Cigarette Smoke-Induced Autophagy: Implication in Pathogenesis of COPD.	Pubmed	0.006898	1	1	1	KL	Pubmed	16377633	A molecular determinant of nickel inhibition in Cav3.2 T-type calcium channels.	Pubmed	0.003363	1	1	1	CACNA1H
Coexpression Atlas	gudmap_dev lower uro neuro_e15.5_BladdPelvicGanglion_Sox10_200	dev lower uro neuro_e15.5_BladdPelvicGanglion_Sox10_top-relative-expression-ranked_200	Gudmap Mouse ST 1.0	3.897e-06	0.01742	26	169	PCDH10,RSPH9,SLC7A14,NCAM2,NELL2,NNAT,PCBP3,FAM163A,CARTPT,PRPH,DBH,ZNF804A,STK32A,EDNRB,ELAVL4,KCNK9,FABP7,TUBB3,TUBB4A,SCG5,MAB21L2,SNCG,SLC5A7,HSPA1A,HTR3A,MAB21L1	Pubmed	26680362	Improvement of mTORC1-driven overproduction of apoB-containing triacylglyceride-rich lipoproteins by short-chain fatty acids, 4-phenylbutyric acid and (R)-Î±-lipoic acid, in human hepatocellular carcinoma cells.	Pubmed	0.006898	1	1	1	APOB	Pubmed	19541618	Signaling dynamics of the KSR1 scaffold complex.	Pubmed	0.003363	1	1	1	KSR1
Coexpression Atlas	Facebase_RNAseq_e10.5_Mandibular Arch_2500_K3	FacebaseRNAseq_e10.5_Mandibular Arch_top-relative-expression-ranked_2500_k-means-cluster#3	FaceBase_RNAseq	3.901e-06	0.01743	80	834	DOC2B,MPL,CPNE9,PPFIBP2,CACHD1,MYLIP,ZFP92,TCEAL5,FXYD7,BMP3,NFATC4,NFIX,NHS,C1orf216,CACNA2D1,CNTN3,PDE1A,PDE3A,CDK14,VKORC1,EDARADD,BAMBI,FAM149A,COL2A1,COL9A1,COL9A2,TMEM98,DIRAS2,BOC,ZNF280D,ARHGEF17,COL24A1,SARDH,ACSS3,ABCB6,HDDC2,ZFHX4,NIPAL2,ELN,EPHX3,SLC29A3,SLC22A15,MECOM,CPQ,CLEC11A,ARID5B,ECI2,SYT3,ACOT1,MAB21L2,PREX2,PTGR1,TVP23A,PDE7B,PDZRN3,DKK3,ST6GAL2,TACR1,KAZN,SATB2,TTC28,GRIK4,NR2F1,WDR45,ASXL3,WIF1,PALM3,AKAP13,PXMP4,SLC5A7,CTPS2,CYP26B1,KCNJ2,KHK,CREG2,EBF3,LGALS8,KLHDC1,MAB21L1,SMAD9	Pubmed	1648908	Molecular cloning of a non-isopeptide-selective human endothelin receptor.	Pubmed	0.006898	1	1	1	EDNRB	Pubmed	35793767	Inhibition of the myeloid differentiation primary response protein 88 reducres neuron injury in the early stages of subarachnoid hemorrhage in an in vitro experimental model.	Pubmed	0.003363	1	1	1	MYD88
Coexpression Atlas	Facebase_RNAseq_e10.5_Neural Epithelium Overlying Lateral Eminence_2500_K2	FacebaseRNAseq_e10.5_Neural Epithelium Overlying Lateral Eminence_top-relative-expression-ranked_2500_k-means-cluster#2	FaceBase_RNAseq	3.941e-06	0.01761	62	596	DOC2B,MPL,PTPMT1,ANK1,TMEM176B,CACHD1,MYLIP,ZFP92,TCEAL5,FXYD7,BLVRB,NFATC4,NFIX,CNTN3,CD74,PDE3A,COL9A2,G0S2,SOSTDC1,TMEM98,DIRAS2,ARHGEF17,COL24A1,RHOBTB1,PTPRE,OXSM,ABCB6,CAVIN3,SH3D21,HEYL,ZFHX4,NIPAL2,ELN,SLC29A3,MECOM,SOX8,CPQ,ARID5B,GPC5,ECI2,MAB21L2,PTGR1,TVP23A,PDE7B,PDZRN3,DKK3,FREM1,H4C16,TACR1,KAZN,SATB2,MID2,TTC28,WIF1,PALM3,PXMP4,SLC5A7,CTPS2,CYP26B1,KCNJ2,NAV3,SMAD9	Pubmed	12370225	Vascular endothelin-B receptor system in vivo plays a favorable inhibitory role in vascular remodeling after injury revealed by endothelin-B receptor-knockout mice.	Pubmed	0.006898	1	1	1	EDNRB	Pubmed	20195480	The cannabinoid 1 receptor (CNR1) 1359 G/A polymorphism modulates susceptibility to ulcerative colitis and the phenotype in Crohn&#39;s disease.	Pubmed	0.003363	1	1	1	CNR1
Coexpression Atlas	gudmap_dev gonad_e13.5_M_InterstitFLeydig_MafB_k3_1000	dev gonad_e13.5_M_InterstitFLeydig_MafB_k-means-cluster#3_top-relative-expression-ranked_1000	Gudmap Mouse ST 1.0	4.032e-06	0.01802	41	336	PPP1R14A,ITGA8,NFIX,CACNA2D1,CRPPA,CBLN1,PDE3A,RHOU,HSPA12A,LIPG,FXYD1,SLC25A24,ADAMTS2,EFEMP2,SOSTDC1,LRRN3,CYP51A1,LAMA1,PTN,EDNRA,HEYL,ROBO2,CLMP,EPB41L2,FABP7,SATB1,LRFN5,PKNOX2,EGFLAM,FREM1,SLITRK2,GLI2,PSD3,NR2F2,GUCY1B1,HSD11B2,HSPA1A,PCP4L1,ITGA9,STOX2,RCN3	Pubmed	32264736	Acetylation of STX17 (syntaxin 17) controls autophagosome maturation.	Pubmed	0.006898	1	1	1	STX17	Pubmed	26561606	CaV3.2 T-type Ca2+ channels mediate the augmented calcium influx in carotid body glomus cells by chronic intermittent hypoxia.	Pubmed	0.003363	1	1	1	CACNA1H
Coexpression Atlas	PCBC_ratio_MESO-5_vs_SC_cfr-2X-p05	Mesoderm Day 5_vs_Pluripotent Stem Cells-Confounder_removed-fold2.0_adjp0.05	PCBC_AltAnalyze	4.091e-06	0.01828	103	1153	DACT2,GRAMD1B,MGMT,MGST2,ZNF608,ALPK3,BCAR3,PCDH10,PPFIBP2,APOC1,FUOM,BHLHE40,NRBP2,ARRB1,DNAJC15,RGPD6,RBM24,NBL1,SOCS2,BNIP3,ROR2,ADCK2,CRNDE,C8orf58,SLC16A3,P4HA1,SAMD11,PALM,PFKL,PLEKHB1,PGM1,SLC35F3,PKM,QPCT,BAMBI,PLOD2,COL2A1,SLC25A24,COL9A2,KLF6,GAL3ST1,EFEMP2,IRX3,COL23A1,FOXP4,TMEM98,ARHGEF4,ULK2,B3GNT4,LAMA1,ARHGEF17,GALNT18,CAVIN3,EDA,EDNRA,CLMP,HDAC10,CCDC24,ERBB4,WLS,PPM1J,SEMA3A,SRGAP2C,WFDC2,FGFR3,MAML3,FOXC1,SEMA3F,SELENOP,FBXW4,PRXL2A,PTGR1,SLC19A1,PARVA,IAH1,GOLGA8A,CCDC152,LINC01123,MAP1LC3A,FREM1,GNAL,TMSB15A,GPM6A,RGPD8,GPR37,GREM2,PTP4A3,AKAP13,HAS2,TPBG,KLF8,TRPM2,FOXA2,RNF152,RTN4RL1,LY6S-AS1,ITGA9,CXCR4,TMSB15B,LIFR,VANGL1,SRGAP2B,HYI	Pubmed	19494147	Nitric oxide as an endogenous peripheral modulator of visceral sensory neuronal function.	Pubmed	0.006898	1	1	1	NOS1	Pubmed	17495130	Eosinophils contribute to innate antiviral immunity and promote clearance of respiratory syncytial virus.	Pubmed	0.003363	1	1	1	MYD88
Coexpression Atlas	Facebase_RNAseq_e10.5_Mandibular Arch_2500_K1	FacebaseRNAseq_e10.5_Mandibular Arch_top-relative-expression-ranked_2500_k-means-cluster#1	FaceBase_RNAseq	4.201e-06	0.01878	49	433	ACTN2,H4C9,MGST2,RSPH9,FUOM,PDE8B,RNASET2,TNFSF12,LIN7A,NPR2,ARHGEF19,RPH3AL,CHODL,ADAMTS2,PLCH2,PRKAR1B,ULK2,MASP1,HTRA1,SYT12,VILL,NLRX1,RDH5,ZMAT4,TMTC1,EFNA1,EFCC1,STK32B,RPL39L,SLC8B1,LRFN5,DLL3,RAB11FIP4,GAS2,UNC5D,MTUS2,ADGRL3,ADAMTSL1,PCDHB8,GUCY1B1,LRRC24,HPS1,TCEAL6,HSPB1,HTR1B,PCP4L1,CADM2,C2orf50,LGALS3BP	Pubmed	24721786	Prostate cancer-derived CCN3 induces M2 macrophage infiltration and contributes to angiogenesis in prostate cancer microenvironment.	Pubmed	0.006898	1	1	1	CCN3	Pubmed	36660859	Glycolytic Pfkp acts as a Lin41 protein kinase to promote endodermal differentiation of embryonic stem cells.	Pubmed	0.003363	1	1	1	PFKP
Coexpression Atlas	gudmap_developingKidney_e15.5_Peripheral blastema_500	DevelopingKidney_e15.5_Peripheral blastema_emap-27731_top-relative-expression-ranked_500	Gudmap Mouse MOE430.2	4.277e-06	0.01911	48	421	TAFA4,C1QTNF3,MPP3,RNF182,ADGRD1,CACNA2D1,ROR1,ROR2,PLOD2,ADAMTS2,LRIG1,PTGER3,PTGFR,COL24A1,EGLN3,CRTAC1,TMTC1,RORA,GNB4,LGR4,MECOM,SEMA3A,FOXC1,FOXD1,FUT4,GAS2,FREM1,RHBDL3,PCDH11X,TACR3,ADGRL2,ADGRL3,ADAMTSL1,PCDHB9,VSTM2B,GRM3,NR2F2,ABCA5,GUCY1B1,ASXL3,WIF1,HAS2,ITGA9,AMIGO2,PLA2G7,FOXP2,EBF3,LPL	Pubmed	31990356	NPR2 Variants Are Frequent among Children with Familiar Short Stature and Respond Well to Growth Hormone Therapy.	Pubmed	0.006898	1	1	1	NPR2	Pubmed	10073597	cGMP-dependent and -independent inhibition of a K+ conductance by natriuretic peptides: molecular and functional studies in human proximal tubule cells.	Pubmed	0.003363	1	1	1	NPR2
Coexpression Atlas	gudmap_dev gonad_e13.5_M_SertoliCell_Sox9_1000	dev gonad_e13.5_M_SertoliCell_Sox9_top-relative-expression-ranked_1000	Gudmap Mouse ST 1.0	4.918e-06	0.02198	83	880	TTYH1,ME1,PNMA8B,GRAMD1B,KITLG,AFF1,BCAR3,MMP11,KCNT1,DOC2B,PPFIBP2,APOC1,NRBP2,PDE8B,BEST4,CENPV,ALDH7A1,RGS11,SOCS2,NFIA,RGN,P4HA1,TRIM47,JAM2,SEMA5B,PLOD2,SCHIP1,PPP1R3C,FOXP4,CBLN4,ARHGEF4,GPRASP1,MASP1,HTRA1,TOX,LAMA1,PTGDS,PTPRE,SRGAP3,NUDT19,ESPN,S1PR1,ENO1,ERBB4,MEG3,SOX8,FABP7,TUBB3,CPQ,SCD,LRRC8C,CARMIL1,PTGR1,CSPG5,NINL,GPRC5B,TNIK,FAM184B,ERAP1,XYLT1,GM2A,SEMA4A,ADGRL2,MID2,GPR37,HDHD5,OBSL1,GRB14,GREM2,TEX30,TPD52,TSPAN15,HK2,CEMIP2,COL14A1,HSPB1,CYP26B1,RTN4RL1,INHA,ITGA6,TUBB2B,NAV2,LPL	Pubmed	34636409	Beta-Cell Ion Channels and Their Role in Regulating Insulin Secretion.	Pubmed	0.006898	1	1	1	KCNJ6	Pubmed	24671193	Role of nitric oxide synthases in early blood-brain barrier disruption following transient focal cerebral ischemia.	Pubmed	0.003363	1	1	1	NOS1
Coexpression Atlas	gudmap_dev gonad_e11.5_F_GonMes_Sma_500	dev gonad_e11.5_F_GonMes_Sma_top-relative-expression-ranked_500	Gudmap Mouse ST 1.0	5.089e-06	0.02274	49	436	KITLG,AFF1,AK4,SPARCL1,KCNT1,DOC2B,ITGA8,CACHD1,BHLHE40,NFIA,NME4,CBLN1,PDE1A,PFKFB3,PLD1,FAM163A,KLF6,LAMA1,PTN,EDNRA,ROBO2,CLMP,LGR4,MEG3,FABP7,CITED2,SEMA3A,TUBB4A,FOXD1,PKNOX2,SCUBE1,PTGR1,DMRTA1,FRMD4B,FREM1,SLITRK2,SULF1,PCDH11X,ADGRL3,GPR37,OBSL1,NR2F1,BVES,ASXL3,TCEAL6,INHA,LHX9,DENND1B,LPL	Pubmed	31267131	Selective serotonin reuptake inhibitors ameliorate MEGF10 myopathy.	Pubmed	0.006898	1	1	1	MEGF10	Pubmed	23371449	Cannabinoid-mediated diversity of antinociceptive efficacy of parecoxib in Wistar and Sprague Dawley rats in the chronic constriction injury model of neuropathic pain.	Pubmed	0.003363	1	1	1	CNR1
Coexpression Atlas	gudmap_developingKidney_e15.5_1000_k4	DevelopingKidney_e15.5_anlage of loop of Henle_emap-31283_k-means-cluster#4_top-relative-expression-ranked_1000	Gudmap Mouse MOE430.2	5.177e-06	0.02314	13	52	NEAT1,SCHIP1,PTGER3,PTGFR,DPP4,ROBO2,BTNL9,FOXC1,FOXD1,TACR3,FAM107A,TMEM178A,EBF3	Pubmed	23590871	Association of rs1344706 in the ZNF804A gene with schizophrenia in a case/control sample from Indonesia.	Pubmed	0.006898	1	1	1	ZNF804A	Pubmed	23167744	Downregulation of cannabinoid receptor 1 from neuropeptide Y interneurons in the basal ganglia of patients with Huntington's disease and mouse models.	Pubmed	0.003363	1	1	1	CNR1
Coexpression Atlas	Facebase_RNAseq_e8.5_Floor Plate_2500_K5	FacebaseRNAseq_e8.5_Floor Plate_top-relative-expression-ranked_2500_k-means-cluster#5	FaceBase_RNAseq	5.342e-06	0.02387	40	328	MAOB,ME1,ZNF608,AK4,APOC1,SCUBE2,FEZF1,SDK1,IGSF11,SNX10,ZNF385A,NKAIN4,LRRC3B,MAPK11,ARL4A,STK32B,CEND1,TUBB4A,WFDC2,FGF11,FOXD1,SYT3,FOXB1,DMRTA1,RAB11FIP4,GPRC5B,SALL3,LHX5,GPD2,OBSL1,VSTM2B,ZNF503,IGFBP2,RGMA,CDH20,CXCR4,NAV2,TMEM163,LRP2,BCAM	Pubmed	21281558	A functional promoter polymorphism of neuronal nitric oxide synthase moderates prefrontal functioning in schizophrenia.	Pubmed	0.006898	1	1	1	NOS1	Pubmed	17893094	Galectin-8 induces apoptosis in the CD4(high)CD8(high) thymocyte subpopulation.	Pubmed	0.003363	1	1	1	LGALS8
Coexpression Atlas	gudmap_developingKidney_e11.5_ureteric bud_500_k3	DevelopingKidney_e11.5_ureteric bud_emap-3844_k-means-cluster#3_top-relative-expression-ranked_500	Gudmap Mouse MOE430.2	5.398e-06	0.02413	28	193	KITLG,AK4,KLHL14,PDE8B,BMPR1B,LPAR2,TMEM229A,PFKFB3,PFKL,SEMA5B,SAMD10,PTPN3,REC8,MECOM,SOX8,SLC2A1,GFRA1,MAP7D2,VSTM5,UNC5D,GRIK1,TFAP2A,TFAP2B,LDOC1,RTN4RL1,CADPS2,CXCR4,AMIGO2	Pubmed	18422679	Aicardi-GoutiÃ¨res syndrome: an important Mendelian mimic of congenital infection.	Pubmed	0.006898	1	1	1	RNASEH2B	Pubmed	23382116	A single nucleotide polymorphism in inflammatory gene RNASEL predicts outcome after radiation therapy for localized prostate cancer.	Pubmed	0.003363	1	1	1	RNASEL
Coexpression Atlas	gudmap_dev gonad_e12.5_F_VasAssMesen_MafB_500	dev gonad_e12.5_F_VasAssMesen_MafB_top-relative-expression-ranked_500	Gudmap Mouse ST 1.0	5.42e-06	0.02422	45	388	PPP1R14A,ME1,KITLG,SPARCL1,DOC2B,ITGA8,NFIA,NME4,PDE1A,CDK14,PLD1,IRX3,BOC,LAMA1,GDPD2,PTN,MAGI2,AKR1E2,SRGAP3,EDNRA,RNASEL,ZFHX4,CLMP,LGR4,MEG3,NRN1,FABP7,SEMA3A,STUM,ALPK1,SCUBE1,PTGR1,GNG13,FREM1,SULF1,PCDH11X,ADGRL2,ADGRL3,PSD3,ASXL3,TCEAL6,RNF152,IGFBP2,ITGA6,LHX9	Pubmed	24706167	Genetic heterogeneity beyond CYP2C8*3 does not explain differential sensitivity to paclitaxel-induced neuropathy.	Pubmed	0.006898	1	1	1	CYP2C8	Pubmed	28460195	Chronic probiotic supplementation with or without glutamine does not influence the eHsp72 response to a multi-day ultra-endurance exercise event.	Pubmed	0.003363	1	1	1	HSPA1A
Coexpression Atlas	gudmap_developingLowerUrinaryTract_adult_bladder_1000	DevelopingLowerUrinaryTract_adult_bladder_emap-29457_top-relative-expression-ranked_1000	Gudmap Mouse MOE430.2	5.516e-06	0.02465	72	734	MBP,ME1,TENM2,MGST2,SPARCL1,MPZ,SORBS2,ANK1,PPFIBP2,SCUBE2,LYNX1,RBM24,NEAT1,BDH1,BDNF,NFIA,NFIX,TSPO,SERPING1,C1R,ADGRD1,CACNA2D1,NGB,CAST,ENTPD3,CD47,CEBPD,PDK4,PFKP,PLEKHB1,OCIAD2,PLCH2,DIRAS2,HTRA1,DES,C1orf56,SPTSSB,RBP4,CLDN23,TMTC1,RORA,NRN1,RYR3,SEMA3A,S100A6,WFDC2,SCD,STUM,FARS2,TIFA,RIMS1,ASB2,PDE7B,DKK3,SORL1,HOPX,SEMA4A,MTUS2,GPM6A,ADAMTSL1,GRB14,GREM2,BVES,WIF1,TNFAIP2,PRDM6,HSPA1A,HSPB1,RTN4RL1,ZBTB16,TTC6,FOXP2	Pubmed	37043379	Signal Transducer and Activator of Transcription 6 Changes and Protein Frustration by Single Amino Acid Substitutions: Implications for Cancer Progression.	Pubmed	0.006898	1	1	1	STAT6	Pubmed	29155181	The role of N-terminal segment and membrane association in MyD88-mediated signaling.	Pubmed	0.003363	1	1	1	MYD88
Coexpression Atlas	gudmap_kidney_P0_CapMes_Crym_500	kidney_P0_CapMes_Crym_top-relative-expression-ranked_500	Gudmap Mouse MOE430.2	5.781e-06	0.02583	37	294	NMRAL1,UNCX,ITGA8,SEMA4G,CENPV,NME4,CACNA2D1,CNTN3,PAX2,PHF19,SPOCK2,PSMD5,EDNRA,RAVER2,ELAVL4,ROBO2,CLMP,CALCRL,MECOM,WFDC2,FOXC1,FOXD1,PRXL2A,GFRA1,FREM1,ABTB3,ADGRL2,TTC28,PCDHB8,NR2F2,FAM107A,HAS2,TRAF1,CADPS2,CXCR4,PLA2G7,LDAF1	Pubmed	19242408	CNR1 gene is associated with high neuroticism and low agreeableness and interacts with recent negative life events to predict current depressive symptoms.	Pubmed	0.006898	1	1	1	CNR1	Pubmed	11734603	Metabotropic glutamate receptors drive the endocannabinoid system in hippocampus.	Pubmed	0.003363	1	1	1	CNR1
Coexpression Atlas	gudmap_developingLowerUrinaryTract_e14.5_ Genital tubercle F_500_k3	DevelopingLowerUrinaryTract_e14.5_ Genital tubercle F_emap-6706_k-means-cluster#3_top-relative-expression-ranked_500	Gudmap Mouse MOE430.2	6.078e-06	0.02716	33	249	APCDD1,PCDH10,LIN7A,ROR2,CBLN1,COL23A1,PRKG2,TOX,CYP51A1,MAGI2,PTPRE,HS3ST3B1,NDNF,EDNRA,ZFHX4,MICALL2,EPHA5,SEMA3A,SATB1,DMRTA1,MEGF10,ST6GAL2,TOX3,ABTB3,UNC5D,ADGRL3,ADAMTSL1,TPBG,UGT8,COL14A1,ZNF518B,KCNA4,MAB21L1	Pubmed	38050328	The rs6296 polymorphism in the 5-HT1b receptor in Dutch men with lifelong premature ejaculation: a genetic case-control association study.	Pubmed	0.006898	1	1	1	HTR1B	Pubmed	23275606	Antigen-specific regulation of IgE antibodies by non-antigen-specific Î³Î´ T cells.	Pubmed	0.003363	1	1	1	MYD88
Coexpression Atlas	PCBC_ratio_PulmonMicrovasc_vs_SC_2X-p05	Pulmonary Microvascular_vs_Pluripotent Stem Cells-fold2.0_adjp0.05	PCBC_AltAnalyze	6.155e-06	0.02751	147	1803	UBL4A,ME1,LINC02802,MGST2,JAG1,BCAR3,PITPNM2,SORBS2,ANGPT2,BHLHE40,NRBP2,ARRB1,NEAT1,TNFSF12,NBL1,NFIX,TSPO,CCNA1,HERC3,SLC25A20,CAST,ADCK2,CRNDE,SLC16A3,CD47,PALM,TRIM47,PDE2A,CEBPD,PFKL,PFKP,PLD1,PLOD1,PLOD2,TMEM185B,COMT,KLF6,G0S2,EGLN1,EFEMP2,ATL3,SYCE1L,MMEL1,MAPK11,HTRA1,PHF19,METRNL,ARHGEF17,PTGER4,GALNT18,TBC1D4,PTPRE,SLC41A3,PTX3,HEBP1,GBGT1,NUDT19,OGFRL1,DPP4,CAVIN3,PTPN18,S1PR1,RGS3,PNPO,ARL4A,EFNA1,ZC3HAV1L,GNB4,CALCRL,STOM,CKLF,RGS19,STK32B,MECOM,WLS,NRN1,PPM1J,KLF2,CITED2,S100A6,TUBB4B,SRGAP2C,SLC8B1,CHST15,CPQ,CDC42EP2,SEMA3F,LRRC8C,ITPRIPL2,PRXL2A,TXNRD2,PDLIM5,MMRN1,FAR2,PARVA,TIFA,IAH1,SNCA,SNCG,ARRDC2,FIGNL1,DKK3,GALK1,ERAP1,GBE1,MAP1LC3A,FRMD4B,TSPAN9,ME3,GPD1L,NR2F1-AS1,MID2,OGFR,DOCK9,TNS2,DYNLT3,NR2F1,NR2F2,CMTM1,TEX30,HEY1,SLC2A6,TNFAIP2,TSPAN15,TNFAIP8L3,LOC154761,JOSD2,RTL8B,HSPB1,VEGFB,HTR1B,RNF152,WFS1,IRAK1,EML2,SLC30A3,TUSC1,JAG2,TRIM8,SELENON,LGALS8,LIFR,ARPIN,SRGAP2B,SVIP,HYI,SMAD9	Pubmed	21543107	Influence of Klotho genotypes on plasma NO(x) levels in South Indian population.	Pubmed	0.006898	1	1	1	KL	Pubmed	37656617	Cerebellar interneurons control fear memory consolidation via learning-induced HCN plasticity.	Pubmed	0.003363	1	1	1	NOS1
Coexpression Atlas	PCBC_ratio_SC blastocyst_vs_SC-LF blastocyst_cfr-2X-p05	SC blastocyst_vs_SC-LF blastocyst-Confounder_removed-fold2.0_adjp0.05	PCBC_AltAnalyze	6.206e-06	0.02773	30	216	NT5DC1,FAM72A,NFATC4,PFKFB4,SEMA5B,ARHGEF19,ZNF385A,GDPD2,PTN,TBC1D4,ECHDC3,WDR76,FABP7,SRGAP2C,ECI2,FAR2,RAB11FIP4,DKK3,MEGF10,RTKN2,RHBDL3,TEX56P,GYS1,H1-0,OPN3,CADPS2,ANKRD9,INSIG1,LRRC4B,SRGAP2B	Pubmed	19709351	Overexpression of GLUT-1 in the invasion front is associated with depth of oral squamous cell carcinoma and prognosis.	Pubmed	0.006898	1	1	1	SLC2A1	Pubmed	27765915	Variable but consistent pattern of Meningioma 1 gene (MN1) expression in different genetic subsets of acute myelogenous leukaemia and its potential use as a marker for minimal residual disease detection.	Pubmed	0.003363	1	1	1	MN1
Coexpression Atlas	gudmap_RNAseq_e15.5_CollectIng Duct_2500	gudmap_RNAseq_e15.5_CollectIng Duct_2500	Gudmap RNAseq	6.278e-06	0.02805	145	1774	MBP,DACT2,MCM3,COMTD1,H4C9,H2BC14,H2BC6,KITLG,JAG1,KLHL14,MPP3,SORBS2,UNCX,NHSL3,APOC1,CPNE5,BHLHE40,PDE8B,DNAJC15,PNCK,CTSF,BDH1,BMPR1B,TSPO,NME3,F2RL3,PALM,LPAR2,PAX2,CDK18,DLGAP1,PDE2A,TMEM229A,PGK1,CHRNB1,KCTD15,QKI,FAM149A,ARHGEF19,RPH3AL,SOSTDC1,IRX3,PPP1R3C,SAMD10,LRRC3B,PLCH2,TMEM102,LAMA1,SPOCK2,FAM110A,DCTD,ACE,GALNT18,PTPN3,HEBP1,HS3ST3B1,REC8,ESPN,DPP4,EGLN3,CRYBG2,ROGDI,DUSP2,USP43,PTPN18,EDNRB,CCDC88C,FAIM,HEYL,EFNA1,SIGIRR,BTNL9,CCDC91,ERBB4,ESRRG,STYK1,MECOM,SOX8,MYCBPAP,CITED2,S100A6,TUBB4A,WFDC2,SCD,CDC42EP2,SEMA3F,PHLDA1,SCG5,MTFP1,RAB20,PDLIM5,MMRN1,SLIT1,FUCA2,RAB11FIP4,SNCG,GPRC5B,EOGT,GALK1,ERAP1,SPTB,GFRA1,H4C16,TOX3,ABTB3,VSTM5,FAM167B,FBLN7,TCF15,GRB14,GPRIN3,SERP2,TFAP2A,TFAP2B,CHST8,ZNF503,PTP4A3,HEY1,PKP3,PALM3,TPBG,TPD52,TPI1,TSPAN15,HK1,LDOC1,CUTALP,PRSS36,UBB,UPP1,HSD11B2,CYP26B1,RTN4RL1,IGFBP2,CADPS2,RINL,ITGA6,CXCR4,TMEM178A,NAV2,AMIGO2,C4orf3,LRP4,BCAM,RCN3	Pubmed	19217452	Altered pattern of cannabinoid type 1 receptor expression in adipose tissue of dysmetabolic and overweight patients.	Pubmed	0.006898	1	1	1	CNR1	Pubmed	14729589	Cell type-specific methylation of an intronic CpG island controls expression of the MCJ gene.	Pubmed	0.003363	1	1	1	DNAJC15
Coexpression Atlas	Facebase_RNAseq_e8.5_Floor Plate_500_K1	FacebaseRNAseq_e8.5_Floor Plate_top-relative-expression-ranked_500_k-means-cluster#1	FaceBase_RNAseq	6.465e-06	0.02889	15	69	AK4,SCUBE2,MYCN,CBLN1,SLC16A3,PAX2,GDPD2,ENO1,SYT3,SLC2A1,HOPX,ZNF503,ZBTB16,PLA2G7,LDHA	Pubmed	16328051	Aberrant promoter methylation of EDNRB in lung cancer in Taiwan.	Pubmed	0.006898	1	1	1	EDNRB	Pubmed	30425310	ME1 promotes basal-like breast cancer progression and associates with poor prognosis.	Pubmed	0.003363	1	1	1	ME1
Coexpression Atlas	gudmap_developingGonad_P2_testes_1000_k4	DevelopingGonad_P2_testes_emap-30171_k-means-cluster#4_top-relative-expression-ranked_1000	Gudmap Mouse MOE430.2	6.569e-06	0.02936	39	319	TTYH1,ME1,C1QTNF3,NRBP2,MT3,PLPP3,SOCS2,C1R,CBLN1,TRIM47,JAM2,SEMA5B,QPCT,FXYD1,KLF6,ADAMTS2,COL23A1,CBLN4,ARHGEF4,TOX,SPOCK2,PTPRE,SLC41A3,EDNRA,TRIM62,RORA,ELN,MEG3,SOX8,CITED2,S100B,RAB20,EGFLAM,ASB2,GM2A,GPR37,GREM2,HSPB1,INHA	Pubmed	22491253	Elevation of Sema4A implicates Th cell skewing and the efficacy of IFN-Î² therapy in multiple sclerosis.	Pubmed	0.006898	1	1	1	SEMA4A	Pubmed	9881668	Identification of CXorf1, a novel intronless gene in Xq27.3, expressed in human hippocampus.	Pubmed	0.003363	1	1	1	SLITRK2
Coexpression Atlas	gudmap_developingKidney_e13.5_podocyte cells_1000_k3	DevelopingKidney_e13.5_podocyte cells_emap-27773_k-means-cluster#3_top-relative-expression-ranked_1000	Gudmap Mouse MOE430.2	6.625e-06	0.02961	33	250	TENM2,AFF1,MN1,ADGRB3,CCN3,CACNA2D1,ROR1,COL9A1,COL23A1,PTGFR,COL24A1,PTX3,ARL4A,ZFHX4,GNB4,MEG3,SEMA3A,LRFN5,FOXD1,SFRP2,GPR153,EGFLAM,DKK3,MEGF10,GDF10,FREM1,TACR3,ADGRL3,GRM3,ABCA5,ASXL3,EXO5,EBF3	Pubmed	38039971	ASCL1 induces neurogenesis in human MÃ¼ller glia.	Pubmed	0.006898	1	1	1	ASCL1	Pubmed	33879608	Enhanced Ca<sup>2+</sup>signaling, mild primary aldosteronism, and hypertension in a familial hyperaldosteronism mouse model (<i>Cacna1h</i><sup><i>M1560V/+</i></sup>).	Pubmed	0.003363	1	1	1	CACNA1H
Coexpression Atlas	PCBC_MESO-5_500	Progenitor-Cell-Biology-Consortium_induced-Mesoderm_top-relative-expression-ranked_500	PCBC	6.91e-06	0.03088	53	491	SPMIP5,DACT2,BEND4,ALPK3,KLHL14,APOC1,PAQR9,NPY5R,ROR2,TSPEAR-AS1,IGSF11,SAMD11,LRAT,GLT1D1,PLEKHB1,SLC35F3,SEMA5B,IGLON5,COL2A1,COL9A1,COL9A2,GAL3ST1,NRG2,COL23A1,GPRIN2,B3GNT4,LAMA1,STK32A,FAM78B,EDA,CLDN23,ELAVL4,EPHX3,ERBB4,CPSF1P1,WFDC2,MEGF10,EPHA6,BHLHE22,GNAL,GPM6A,GREM2,HAS2,KLF8,TRPM2,FOXA2,RTN4RL1,SYNE4,LY6S-AS1,CADM2,CXCR4,GAL3ST3,LMX1B	Pubmed	25426551	Human recombinant truncated RNASET2, devoid of RNase activity; A potential cancer therapeutic agent.	Pubmed	0.006898	1	1	1	RNASET2	Pubmed	14742526	Myd88-dependent in vivo maturation of splenic dendritic cells induced by Leishmania donovani and other Leishmania species.	Pubmed	0.003363	1	1	1	MYD88
Coexpression Atlas	gudmap_dev gonad_e12.5_M_gudmap_devVasTestis_Flk_1000	dev gonad_e12.5_M_DevVasTestis_Flk_top-relative-expression-ranked_1000	Gudmap Mouse ST 1.0	6.937e-06	0.031	80	847	ME1,GRAMD1B,KITLG,JAG1,SPARCL1,MACIR,SORBS2,APOC1,SHROOM2,PCDHB16,ARRB1,CRYBG3,CBLN1,PALM,PDE2A,PFKP,JAM2,LIPG,PRRG3,KLF6,LRRC3B,MASP1,TOX,GALNT18,NDNF,EGLN3,CAVIN3,S1PR1,RGS3,RGS16,EDNRB,CCDC88C,ARL4A,EFNA1,ROBO2,GNB4,CALCRL,MECOM,PPM1J,CHST15,LRRC8C,SELENOP,MAGI3,SLC2A1,PREX2,PDLIM5,MMRN1,PLEKHO2,TIFA,MAML2,SNCG,GPRC5B,EOGT,FRMD4B,TSPAN9,GPM6A,MID2,DOCK9,GRB14,PTP4A3,HEY1,TSPAN15,CEMIP2,UPP1,RTN4RL1,INHA,ITGA6,ITGA9,LHX9,STOX2,KCNA5,CXCR4,KCNJ2,NAV3,EBF3,ARHGEF5,INSYN2A,LGALS8,LRP4,INKA1	Pubmed	23839493	Epigenetic alteration: new insights moving from tissue to plasma - the example of PCDH10 promoter methylation in colorectal cancer.	Pubmed	0.006898	1	1	1	PCDH10	Pubmed	28678776	Crystal structures of agonist-bound human cannabinoid receptor CB	Pubmed	0.003363	1	1	1	CNR1
Coexpression Atlas	gudmap_developingLowerUrinaryTract_e14.5_ bladder_1000_k1	DevelopingLowerUrinaryTract_e14.5_ bladder_emap-30872_k-means-cluster#1_top-relative-expression-ranked_1000	Gudmap Mouse MOE430.2	7.127e-06	0.03185	21	124	RBM24,BDNF,P4HA2,LRAT,PDE1A,PTER,ATL3,PTGER3,ENO2,STOM,FAR2,SPHKAP,DKK3,ZNF469,PCDH11X,GPR37,HAS2,PRDM6,KCNQ5,COL14A1,DCAF12L1	Pubmed	27847216	Genetic correlates of the development of theta event related oscillationsÂ in adolescents and young adults.	Pubmed	0.006898	1	1	1	KCNJ6	Pubmed	18156315	Analysis of promoter regions regulating basal and interleukin-4-inducible expression of the human CB1 receptor gene in T lymphocytes.	Pubmed	0.003363	1	1	1	CNR1
Coexpression Atlas	gudmap_kidney_adult_Mesangium_Meis_500	kidney_adult_Mesangium_Meis_top-relative-expression-ranked_500	Gudmap Mouse MOE430.2	7.143e-06	0.03192	48	429	SORBS2,ANGPT2,ITGA8,PDE8B,GBP5,NFIX,SERPING1,CACNA2D1,CD47,PDE3A,HSPA12A,FXYD1,CTSO,HTRA1,PTGER4,ZNF804A,PTN,DES,ZMAT4,EDNRA,CALCRL,MECOM,WLS,S100A6,CHST15,ARID5B,FOXC1,LRRC8C,SELENOP,SFRP2,PREX2,SNCG,TVP23A,ERAP1,HOPX,GDF10,ADGRL3,PSD3,TNS2,GPRIN3,NR2F1,GUCY1B1,RTN4RL1,PCP4L1,LGALS3BP,LGALS8,LIFR,LPL	Pubmed	32631938	Developmentally Transient CB1Rs on Cerebellar Afferents Suppress Afferent Input, Downstream Synaptic Excitation, and Signaling to Migrating Neurons.	Pubmed	0.006898	1	1	1	CNR1	Pubmed	35310852	Recruitment of LC3 by	Pubmed	0.003363	1	1	1	MAP1LC3A
Coexpression Atlas	ratio_DE_vs_SC_500_K5	ratio_induced-DefinitiveEndoderm_vs_StemCell_top-relative-expression-ranked_500_k-means-cluster#5	PCBC	7.308e-06	0.03266	37	297	APCDD1,DACT2,MGST2,PCDH10,SLC7A14,RBM24,ROR2,SAMD11,GLT1D1,SLC35F3,QPCT,BAMBI,COL9A2,ACSS3,CLMP,CPSF1P1,LRRN2,MAML3,PTGR1,EGFLAM,DKK3,SOX5,FREM1,SLITRK2,BHLHE22,GREM2,HAS2,KLF8,TRPM2,FOXA2,RNF152,RTN4RL1,LY6S-AS1,CXCR4,FOXP2,LMX1B,VANGL1	Pubmed	29111742	Increased Post-Translational Lysine Acetylation of Myelin Basic Protein Is Associated with Peak Neurological Disability in a Mouse Experimental Autoimmune Encephalomyelitis Model of Multiple Sclerosis.	Pubmed	0.006898	1	1	1	MBP	Pubmed	12646269	Electron transfer is activated by calmodulin in the flavin domain of human neuronal nitric oxide synthase.	Pubmed	0.003363	1	1	1	NOS1
Coexpression Atlas	gudmap_developingLowerUrinaryTract_e14.5_ urogenital sinus_500_k1	DevelopingLowerUrinaryTract_e14.5_ urogenital sinus_emap-5517_k-means-cluster#1_top-relative-expression-ranked_500	Gudmap Mouse MOE430.2	7.4e-06	0.03307	18	96	ASCL1,NCAM2,NNAT,DUSP26,CNR1,COL9A1,COL23A1,CARTPT,PRPH,ZNF804A,ELAVL4,TUBB3,GPRC5B,GDF10,PCDH11X,SLC5A7,TUBB2B,FOXP2	Pubmed	17085465	The expression of matrix metalloproteinase-11 protein in various types of glomerulonephritis.	Pubmed	0.006898	1	1	1	MMP11	Pubmed	6207210	Hypomyelination in the peripheral nervous system of shiverer mice and in shiverer in equilibrium normal chimaera.	Pubmed	0.003363	1	1	1	MBP
Coexpression Atlas	Facebase_RNAseq_e9.5_Maxillary Arch_1000_K3	FacebaseRNAseq_e9.5_Maxillary Arch_top-relative-expression-ranked_1000_k-means-cluster#3	FaceBase_RNAseq	7.408e-06	0.0331	17	87	ME1,CBLN1,PAX2,PKM,NKAIN4,HTRA1,FAM162A,TAPBPL,ENO1,FGF11,SFRP2,PHLDA1,PDZRN3,HOPX,HK2,IDUA,ZBTB16	Pubmed	22011817	SLC2A1 gene analysis of Japanese patients with glucose transporter 1 deficiency syndrome.	Pubmed	0.006898	1	1	1	SLC2A1	Pubmed	15149736	Requirements for transcriptional regulation by the orphan nuclear receptor ERRgamma.	Pubmed	0.003363	1	1	1	ESRRG
Coexpression Atlas	Facebase_RNAseq_e10.5_Mandibular Arch_2500_K5	FacebaseRNAseq_e10.5_Mandibular Arch_top-relative-expression-ranked_2500_k-means-cluster#5	FaceBase_RNAseq	7.81e-06	0.0349	68	688	TTYH1,PCDH10,MPP3,SEMA4G,NRBP2,CENPV,B3GALNT1,CADM3,TMEM42,ADGRB3,NCAM2,BDH1,NELL2,BMPR1B,NFIA,HERC3,SLC25A20,ADCK2,MPV17L,ZDHHC1,JAM2,SEMA5B,PRRG3,PLD1,IGLON5,TOX,PHF19,SRGAP3,DHCR7,MAMSTR,SHANK1,TAPBPL,SHISA4,EDA,RGS16,ENO2,STOM,EPHA5,MECOM,CEND1,MEG3,FABP7,MSMO1,CHST15,SFRP2,NLGN1,GPRC5B,GFRA1,XYLT1,RHBDL3,GM2A,MAP7D2,ATP11A,SEMA4A,PEX11G,PSD3,LINGO1,KIAA0825,TUBB2A,MGAT5B,WFS1,TRIM9,BRINP3,IRAK1,TUBB2B,TUBA1A,HSD17B8,SLITRK4	Pubmed	27206948	Novel APOB missense variants, A224T and V925L, in a black South African woman with marked hypocholesterolemia.	Pubmed	0.006898	1	1	1	APOB	Pubmed	17134781	Heterogeneity of nitric oxide synthase-containing neurons in the mouse main olfactory bulb.	Pubmed	0.003363	1	1	1	NOS1
Coexpression Atlas	PCBC_ratio_CardioEndothel_vs_SC_cfr-2X-p05	Cardiovascular Endothelial Cells_vs_Pluripotent Stem Cells-Confounder_removed-fold2.0_adjp0.05	PCBC_AltAnalyze	7.921e-06	0.0354	144	1767	ME1,LINC02802,MGST2,JAG1,BCAR3,PCDH10,SORBS2,ANGPT2,BHLHE40,NRBP2,ARRB1,NEAT1,TNFSF12,NBL1,TSPO,CCNA1,HERC3,P4HA2,SLC25A20,CAST,CRNDE,SLC16A3,CD47,PALM,TRIM47,PDE2A,PFKFB3,PFKL,PFKP,ZDHHC1,LIPG,QPCT,PLD1,PLOD1,PLOD2,SCHIP1,KLF6,G0S2,EGLN1,EFEMP2,ATL3,SYCE1L,PITPNM3,MAPK11,TRPM4,HTRA1,PHF19,METRNL,ARHGEF17,PTGER4,DECR1,RHOBTB1,PTPRE,HEBP1,NUDT19,OGFRL1,CAVIN3,SHISA4,PTPN18,S1PR1,RGS3,SH3D21,PNPO,EFNA1,NADSYN1,MICALL2,CALCRL,STOM,CKLF,RGS19,STK32B,STYK1,MECOM,WLS,NRN1,PPM1J,KLF2,S100A6,SRGAP2C,SLC8B1,CHST15,CPQ,CLEC11A,CDC42EP2,MAML3,FOXC1,SEMA3F,LRRC8C,ITPRIPL2,PHLDA1,PRXL2A,PDLIM5,MMRN1,PTGR1,SLC19A1,PARVA,TIFA,IAH1,SNCA,SNCG,PDE7B,DKK3,FAM120B,EOGT,GALK1,ERAP1,GBE1,MAP1LC3A,FRMD4B,TSPAN9,ME3,STAT6,MID2,DOCK9,TNS2,DYNLT3,NR2F1,NR2F2,FAM107A,SLC2A6,TSPAN15,TNFAIP8L3,HLA-A,JOSD2,RTL8B,HPS1,HSPB1,VEGFB,HTR1B,WFS1,IRAK1,JAG2,APOLD1,CXCR4,TRIM8,TMEM163,CCDC188,AMIGO2,LGALS8,IFFO2,SRGAP2B,SVIP,HYI,RCN3	Pubmed	1345174	A homozygous stop codon in the lysyl hydroxylase gene in two siblings with Ehlers-Danlos syndrome type VI.	Pubmed	0.006898	1	1	1	PLOD1	Pubmed	32171820	Synaptic Functions of Type-1 Cannabinoid Receptors in Inhibitory Circuits of the Anterior Piriform Cortex.	Pubmed	0.003363	1	1	1	CNR1
Coexpression Atlas	Facebase_RNAseq_ratio_e10.5_MandibularArch_vs_MaxillaryArch_1000_K4	FacebaseRNAseq_ratio_e10.5_MandibularArch_vs_MaxillaryArch_top-relative-expression-ranked_1000_k-means-cluster#4	FaceBase_RNAseq	8.036e-06	0.03591	32	241	ACTN2,RSPH9,DOC2B,FUOM,TCEAL5,LIN7A,CACNA2D1,CNTN3,CD74,PDE1A,CHODL,ADAMTS2,PRKAR1B,COL24A1,RDH5,ABCB6,ZMAT4,SNX25,ELN,ARID5B,GPC5,MAB21L2,PTGR1,MTUS2,ADGRL3,ADAMTSL1,PCDHB8,WIF1,COL14A1,HTR1B,CYP26B1,CADM2	Pubmed	1712312	Sequence analysis, expression and chromosomal localization of a gene, isolated from a subtracted human retina cDNA library, that encodes an insulin-like growth factor binding protein (IGFBP2).	Pubmed	0.006898	1	1	1	IGFBP2	Pubmed	30342889	SEMA4A promotes eosinophil survival and contributes to eosinophil-mediated allergic diseases.	Pubmed	0.003363	1	1	1	SEMA4A
Coexpression Atlas	PCBC_ratio_DE_vs_ECTO_cfr-2X-p05	Endoderm Differentiated Cells_vs_Ectoderm Differentiated Cells-Confounder_removed-fold2.0_adjp0.05	PCBC_AltAnalyze	8.045e-06	0.03595	76	796	SPMIP5,APCDD1,DACT2,COMTD1,H4C9,KITLG,MGST2,H4C5,ALPK3,AK4,PCDH10,PPFIBP2,APOC1,FUOM,BHLHE40,ARRB1,NBL1,SOCS2,BNIP3,TSPO,NME4,ROR2,SLC16A3,SAMD11,LRAT,PDK1,PGM1,SLC35F3,SEMA5B,QPCT,BAMBI,PLOD2,IGLON5,KLF6,GAL3ST1,COL23A1,PREP,DHCR7,GFPT2,RAC3,ABCB6,CAVIN3,RGS16,CDCA7,CLMP,EPHX3,RGS19,TUBB3,FASN,WFDC2,SCD,LRRN2,SELENOP,SLF1,RAB20,FAR2,TNIK,EOGT,SREBF1,FREM1,H4C16,GNAL,GPM6A,GPR37,FAM124A,HAS2,HK2,FOXA2,TUBB2A,UPP1,HSPB1,TUBB2B,CXCR4,LDHA,LIFR,VANGL1	Pubmed	26596584	hASH1 is a specific immunohistochemical marker for lung neuroendocrine tumors.	Pubmed	0.006898	1	1	1	ASCL1	Pubmed	29652491	Inhibition of Voltage-Gated K	Pubmed	0.003363	1	1	1	KCNA5
Coexpression Atlas	gudmap_dev gonad_e12.5_M_InterstitLeydig_MafB_k1_1000	dev gonad_e12.5_M_InterstitLeydig_MafB_k-means-cluster#1_top-relative-expression-ranked_1000	Gudmap Mouse ST 1.0	8.076e-06	0.03609	38	310	PPP1R14A,PNMA8B,ITGA8,NNAT,CACNA2D1,CRPPA,CBLN1,PCSK5,HSPA12A,LIPG,ADAMTS2,EFEMP2,SOSTDC1,LRRN3,LAMA1,PTN,EDNRA,RAVER2,ROBO2,CLMP,EPB41L2,MEG3,FABP7,SATB1,PKNOX2,EGFLAM,FREM1,SLITRK2,GLI2,PSD3,NR2F2,GUCY1B1,ASXL3,HSD11B2,PCP4L1,ITGA9,STOX2,RCN3	Pubmed	17156359	Activation of class I metabotropic glutamate receptors limits dendritic growth of Purkinje cells in organotypic slice cultures.	Pubmed	0.006898	1	1	1	GRM1	Pubmed	20158465	Nitric oxide production during cerebral ischemia and reperfusion in eNOS- and nNOS-knockout mice.	Pubmed	0.003363	1	1	1	NOS1
