## Supplementary Data 7-10 for "Tatton-Brown-Rahman Syndrome-associated *DNMT3A* mutations de-repress cortical interneuron differentiation to disrupt neuronal network function" (part 6 of 31)

### Sheet: 8. GO (continued)
Genes up in R882H V-INs vs C-WT V-INs									Genes up in R882H and P904L V-INs vs control V-INs									TBRS-shared V-IN DEGs associated with TBRS-shared V-IN hypo-DMRs
Coexpression Atlas	gudmap_developingKidney_e13.5_podocyte cells_500	DevelopingKidney_e13.5_podocyte cells_emap-27773_top-relative-expression-ranked_500	Gudmap Mouse MOE430.2	8.097e-06	0.03619	48	431	MCM3,TENM2,OSBPL6,MN1,UNCX,ARRB1,ADGRB3,CCN3,NPTX1,C8orf58,CNTN3,HSPA12A,IRX3,COL23A1,PRKG2,ZNF658,PTGFR,PTX3,HS3ST3B1,NDNF,DPP4,HEYL,ZFHX4,GNB4,MEG3,LRFN5,FOXC1,FOXD1,MMRN1,MEGF10,SLC9A9,GDF10,FREM1,TACR3,SATB2,GRM3,ABCA5,HEY1,ASXL3,TNFAIP2,HAS2,HAS3,UPP1,WNT8B,BBX,C3orf80,PLA2G7,EBF3	Pubmed	33096543	Klotho, PTSD, and advanced epigenetic age in cortical tissue.	Pubmed	0.006898	1	1	1	KL	Pubmed	30678304	A Human Skin Model Recapitulates Systemic Sclerosis Dermal Fibrosis and Identifies COL22A1 as a TGFÎ² Early Response Gene that Mediates Fibroblast to Myofibroblast Transition.	Pubmed	0.003363	1	1	1	COL22A1
Coexpression Atlas	gudmap_kidney_P3_CapMes_Crym_500	kidney_P3_CapMes_Crym_top-relative-expression-ranked_500	Gudmap Mouse MOE430.2	8.269e-06	0.03696	43	370	NMRAL1,KLHL32,JAG1,KLHL14,SORBS2,UNCX,ITGA8,CENPV,CRYBG3,NME4,CACNA2D1,CNTN3,PAX2,ARHGEF26,SPOCK2,PTN,PTPN3,NDNF,OGFRL1,EDNRA,CDCA7,RAVER2,CLMP,MECOM,WFDC2,FOXD1,SFRP2,GAS2,GFRA1,SULF1,TACR1,MID2,PCDHB9,NR2F2,FAM107A,HEY1,TNFAIP2,HAS2,CADPS2,CXCR4,PLA2G7,LRP4,BCAM	Pubmed	28795310	Association Between NOS1 Gene Polymorphisms and Schizophrenia in Asian and Caucasian Populations: A Meta-Analysis.	Pubmed	0.006898	1	1	1	NOS1	Pubmed	37175866	Involvement of Degenerating 21.5 kDa Isoform of Myelin Basic Protein in the Pathogenesis of the Relapse in Murine Relapsing-Remitting Experimental Autoimmune Encephalomyelitis and MS Autopsied Brain.	Pubmed	0.003363	1	1	1	MBP
Coexpression Atlas	Facebase_ST1_e10.5_NeuroEpith_FlankLateral_500	e10.5_NeuroEpith_FlankLateral_top-relative-expression-ranked_500	FaceBase_ST1	8.627e-06	0.03856	45	395	TTYH1,LEKR1,CEP15,FUOM,FEZF1,PNCK,RNF182,NELL2,NEUROD1,CCNA1,SERPING1,PAX6,JAM2,LHX2,NKAIN4,SRGAP3,DHCR7,TOP1MT,CLXN,FEZF2,RGS16,ARL4A,ELAVL4,NRN1,FABP7,MSMO1,SCD,FOXD1,SCG5,CSPG5,NEUROG2,CDIN1,TOX3,LHX5,GPM6A,DYNLT3,NR2F2,GUCA1A,HEY1,FOXA2,UPP1,FAM181B,WNT8B,TUBB2B,CXCR4	Pubmed	32130292	The APOB rs693 polymorphism impacts the lipid profile of Brazilian older adults.	Pubmed	0.006898	1	1	1	APOB	Pubmed	12406570	The human SLC8A3 gene and the tissue-specific Na+/Ca2+ exchanger 3 isoforms.	Pubmed	0.003363	1	1	1	SLC8A3
Coexpression Atlas	gudmap_developingKidney_e15.5_Ureteral Smooth Musc_500_k5	DevelopingKidney_e15.5_Ureteral Smooth Musc_emap-28812_k-means-cluster#5_top-relative-expression-ranked_500	Gudmap Mouse MOE430.2	8.637e-06	0.0386	27	187	ITGA8,RBM24,LIN7A,ROR1,CNTN3,BAMBI,COL9A1,RCCD1,DIRAS2,CLXN,EPHA5,SFRP2,PDLIM5,RIMS1,ASB2,DKK3,MEGF10,TNIK,HOPX,GDF10,SULF1,GLRX,TPBG,COL14A1,CADPS2,AMIGO2,FOXP2	Pubmed	9556633	Novel mutations of the endothelin B receptor gene in patients with Hirschsprung&#39;s disease and their characterization.	Pubmed	0.006898	1	1	1	EDNRB	Pubmed	27596989	Cell Type-Specific Tandem Affinity Purification of the Mouse Hippocampal CB1 Receptor-Associated Proteome.	Pubmed	0.003363	1	1	1	CNR1
Coexpression Atlas	gudmap_dev gonad_e13.5_F_VascAssocMesenchStromOvary_MafB_k1_1000	dev gonad_e13.5_F_VascAssocMesenchStromOvary_MafB_k-means-cluster#1_top-relative-expression-ranked_1000	Gudmap Mouse ST 1.0	8.721e-06	0.03897	25	166	PLIN2,SORBS2,PDE8B,DNAJC15,NPR2,PDE1A,CDK14,OCIAD2,AKAP7,IRX3,GDPD2,MAGI2,AKR1E2,SRGAP3,STX17,RNASEL,CKLF,FGF11,STUM,ALPK1,GNG13,ADGRL2,CMBL,TCEAL6,ITGA6	Pubmed	30508885	Clinicopathological and prognostic significance of GLUT1 in breast cancer: A meta-analysis.	Pubmed	0.006898	1	1	1	SLC2A1	Pubmed	20049372	[G1359A polymorphism of the cannabinoid receptor gene (CNR1) on anthropometric parameters and cardiovascular risk factors in patients with morbid obesity].	Pubmed	0.003363	1	1	1	CNR1
Coexpression Atlas	gudmap_kidney_P3_CapMes_Crym_200	kidney_P3_CapMes_Crym_top-relative-expression-ranked_200	Gudmap Mouse MOE430.2	8.721e-06	0.03897	25	166	JAG1,SORBS2,UNCX,ITGA8,CACNA2D1,CNTN3,PAX2,ARHGEF26,SPOCK2,OGFRL1,RAVER2,CLMP,MECOM,WFDC2,FOXD1,SFRP2,GAS2,GFRA1,TACR1,FAM107A,HEY1,HAS2,CXCR4,PLA2G7,LRP4	Pubmed	36573684	The matricellular protein CCN3 supports lung endothelial homeostasis and function.	Pubmed	0.006898	1	1	1	CCN3	Pubmed	23308141	Developmental and visual input-dependent regulation of the CB1 cannabinoid receptor in the mouse visual cortex.	Pubmed	0.003363	1	1	1	CNR1
Coexpression Atlas	BM Top 100 - midbrain	BM Top 100 - midbrain	Body Map	9.367e-06	0.04186	15	71	MBP,CALB2,CDK18,ELAVL4,ESRRG,S100B,MAB21L2,GABRG2,MAP7D2,GPR37,SPX,KCNQ5,UGT8,SOX2-OT,SLC17A6	Pubmed	12742228	Inhibition of Ca(2+) signalling by the sphingosine 1-phosphate receptor S1P(1).	Pubmed	0.006898	1	1	1	S1PR1	Pubmed	11746667	Light chains of mammalian cytoplasmic dynein: identification and characterization of a family of LC8 light chains.	Pubmed	0.003363	1	1	1	DYNLT3
Coexpression Atlas	gudmap_developingGonad_e11.5_testes_k5_500	DevelopingGonad_e11.5_testes_emap-3226_k-means-cluster#5_top-relative-expression-ranked_500	Gudmap Mouse MOE430.2	9.415e-06	0.04208	12	47	UNCX,NHLH2,COL2A1,ELAVL4,FABP7,TUBB3,SCG5,MAB21L2,DLL3,TFAP2B,TUBB2B,EBF3	Pubmed	27404888	GLUT1-mediated glucose uptake plays a crucial role during Plasmodium hepatic infection.	Pubmed	0.006898	1	1	1	SLC2A1	Pubmed	28434299	First report of MYD88<sup>L265P</sup>somatic mutation in IgM-associated light chain amyloidosis.	Pubmed	0.003363	1	1	1	MYD88
Coexpression Atlas	gudmap_dev gonad_e12.5_F_VasAssMesen_MafB_k4_1000	dev gonad_e12.5_F_VasAssMesen_MafB_k-means-cluster#4_top-relative-expression-ranked_1000	Gudmap Mouse ST 1.0	9.924e-06	0.04435	37	301	PLIN2,KITLG,KCNT1,DOC2B,SORBS2,CACHD1,DNAJC15,PEX11A,NFIA,NPR2,STT3B,PDE1A,CDK14,PLD1,IRX3,GDPD2,MAGI2,AKR1E2,STX17,ZFHX4,PLEKHA2,CKLF,LGR4,NRN1,STUM,ALPK1,DMRTA1,GNG13,SULF1,PCDH11X,ADGRL2,ADGRL3,RNF152,IGFBP2,ITGA6,DENND1B,NAV2	Pubmed	38182152	PPFIA4 Promotes Proliferation, Migration and Glycolysis of Esophageal Cancer Cells.	Pubmed	0.006898	1	1	1	PPFIA4	Pubmed	21098972	Association of a functional NOS1 promoter repeat with Alzheimer's disease in the VITA cohort.	Pubmed	0.003363	1	1	1	NOS1
Coexpression Atlas	gudmap_developingLowerUrinaryTract_P1_ureter_1000	DevelopingLowerUrinaryTract_P1_ureter_emap-30363_top-relative-expression-ranked_1000	Gudmap Mouse MOE430.2	1.01e-05	0.04512	74	774	TTYH1,APCDD1,ME1,C1QTNF3,SPARCL1,PPFIBP2,SCUBE2,RBM24,NFIA,SERPING1,C1R,ADGRD1,CCN3,CACNA2D1,CAST,ENTPD3,CD47,CEBPD,PDK4,QPCT,OCIAD2,COL9A1,ADAMTS2,C17orf58,PRKG2,DIRAS2,PTGER3,PTGFR,PTX3,C1orf56,DPP4,CLXN,SPTSSB,RBP4,CLDN23,EDNRB,ELN,CALCRL,BTNL9,RYR3,KLF2,S100A6,S100B,WFDC2,ELMOD1,FOXD1,PDLIM5,PTGR1,FARS2,TIFA,FUCA2,RIMS1,ASB2,SDCBP2,PDE7B,DKK3,SORL1,HOPX,GDF10,SEMA4A,GPM6A,ADAMTSL1,ABCA5,WIF1,TNFAIP2,LDOC1,COL14A1,HSPA1A,HSPB1,RTN4RL1,AMIGO2,FOXP2,EBF3,LPL	Pubmed	36884218	Human germline heterozygous gain-of-function STAT6 variants cause severe allergic disease.	Pubmed	0.006898	1	1	1	STAT6	Pubmed	20616347	Gastrointestinal tract disorder in natriuretic peptide receptor B gene mutant mice.	Pubmed	0.003363	1	1	1	NPR2
Coexpression Atlas	Facebase_RNAseq_ratio_e10.5_MaxillaryArch_vs_Mandibular_1000_K1	FacebaseRNAseq_ratio_e10.5_MaxillaryArch_vs_Mandibular_top-relative-expression-ranked_1000_k-means-cluster#1	FaceBase_RNAseq	1.011e-05	0.04518	33	255	SEMA4G,CENPV,NCAM2,NELL2,NFIA,HERC3,SLC25A20,ADCK2,PAX6,PLD1,TOX,SRGAP3,SHANK1,EDA,RGS16,EPHA5,MECOM,MSMO1,CHST15,SFRP2,SCG5,NLGN1,GFRA1,RHBDL3,GM2A,SEMA4A,PEX11G,PSD3,TPBG,TUBB2A,MGAT5B,IRAK1,SLITRK4	Pubmed	21785412	A conformational switch in complexin is required for synaptotagmin to trigger synaptic fusion.	Pubmed	0.006898	1	1	1	CPLX1	Pubmed	21473912	Cannabinoid CB1 receptors regulate neuronal TNF-Î± effects in experimental autoimmune encephalomyelitis.	Pubmed	0.003363	1	1	1	CNR1
Coexpression Atlas	gudmap_developingLowerUrinaryTract_P2_bladder detrusor (LCM)_500_k2	DevelopingLowerUrinaryTract_P2_bladder detrusor (LCM)_emap-30376_k-means-cluster#2_top-relative-expression-ranked_500	Gudmap Mouse MOE430.2	1.012e-05	0.04524	24	157	PPP1R14A,TENM2,ANK1,BDH1,ADGRD1,NGB,SCHIP1,ADAMTS2,ECHDC3,ARL4A,BTNL9,STOM,RYR3,CLEC11A,STUM,ASB2,TNIK,GM2A,BVES,KCNQ5,COL14A1,RTN4RL1,VWA1,LDAF1	Pubmed	21785414	Complexin cross-links prefusion SNAREs into a zigzag array.	Pubmed	0.006898	1	1	1	CPLX1	Pubmed	35708745	MyD88 in hepatic stellate cells promotes the development of alcoholic fatty liver via the AKT pathway.	Pubmed	0.003363	1	1	1	MYD88
Coexpression Atlas	PCBC_ratio_PulmonMicrovasc_vs_SC_cfr-2X-p05	Pulmonary Microvascular_vs_Pluripotent Stem Cells-Confounder_removed-fold2.0_adjp0.05	PCBC_AltAnalyze	1.08e-05	0.04828	141	1733	UBL4A,ME1,LINC02802,MGST2,JAG1,BCAR3,PITPNM2,SORBS2,ANGPT2,BHLHE40,NRBP2,ARRB1,NEAT1,TNFSF12,NBL1,TSPO,CCNA1,HERC3,SLC25A20,CAST,ADCK2,CRNDE,SLC16A3,CD47,PALM,TRIM47,PDE2A,CEBPD,PFKL,PFKP,PLD1,PLOD1,PLOD2,TMEM185B,KLF6,G0S2,EGLN1,EFEMP2,ATL3,SYCE1L,MMEL1,MAPK11,HTRA1,PHF19,METRNL,ARHGEF17,PTGER4,GALNT18,TBC1D4,PTPRE,SLC41A3,HEBP1,GBGT1,NUDT19,OGFRL1,DPP4,CAVIN3,PTPN18,S1PR1,RGS3,PNPO,ARL4A,EFNA1,ZC3HAV1L,GNB4,CALCRL,STOM,CKLF,RGS19,STK32B,MECOM,WLS,NRN1,PPM1J,KLF2,CITED2,S100A6,TUBB4B,SRGAP2C,SLC8B1,CHST15,CPQ,CDC42EP2,SEMA3F,LRRC8C,ITPRIPL2,PRXL2A,PDLIM5,MMRN1,FAR2,PARVA,TIFA,IAH1,SNCA,SNCG,ARRDC2,FIGNL1,DKK3,GALK1,ERAP1,GBE1,MAP1LC3A,FRMD4B,TSPAN9,ME3,GPD1L,NR2F1-AS1,MID2,OGFR,DOCK9,TNS2,DYNLT3,NR2F1,NR2F2,CMTM1,TEX30,HEY1,SLC2A6,TSPAN15,TNFAIP8L3,JOSD2,RTL8B,HSPB1,VEGFB,HTR1B,RNF152,WFS1,IRAK1,EML2,SLC30A3,TUSC1,JAG2,TRIM8,SELENON,LGALS8,LIFR,ARPIN,SRGAP2B,SVIP,HYI,SMAD9	Pubmed	9603521	Increased vulnerability to cocaine in mice lacking the serotonin-1B receptor.	Pubmed	0.006898	1	1	1	HTR1B	Pubmed	24395596	Insulin-like growth factor 2 mRNA-binding protein 1 (IGF2BP1) is an important protumorigenic factor in hepatocellular carcinoma.	Pubmed	0.003363	1	1	1	IGF2BP1
Coexpression Atlas	ratio_DE_vs_SC_500_K1	ratio_induced-DefinitiveEndoderm_vs_StemCell_top-relative-expression-ranked_500_k-means-cluster#1	PCBC	1.082e-05	0.04835	43	374	DACT2,MGST2,PCDH10,ANGPT2,SLC7A14,NBL1,ROR2,SLC16A3,SAMD11,GLT1D1,SLC35F3,QPCT,BAMBI,COL9A2,EFEMP2,ACSS3,CLMP,CPSF1P1,ARID5B,LRRN2,MAML3,FOXC1,PTGR1,CLUL1,SOX5,FREM1,SLITRK2,RBMS3,BHLHE22,MID2,GREM2,HAS2,KLF8,TRPM2,FOXA2,JOSD2,RNF152,RTN4RL1,LY6S-AS1,CXCR4,FOXP2,LMX1B,VANGL1	Pubmed	16115917	Phosphorylation of the 6-phosphofructo-2-kinase/fructose 2,6-bisphosphatase/PFKFB3 family of glycolytic regulators in human cancer.	Pubmed	0.006898	1	1	1	PFKFB3	Pubmed	25753434	IGF2BP1 harbors prognostic significance by gene gain and diverse expression in neuroblastoma.	Pubmed	0.003363	1	1	1	IGF2BP1
Coexpression Atlas	Facebase_RNAseq_e10.5_Neural Epithelium Overlying Lateral Eminence_1000	FacebaseRNAseq_e10.5_Neural Epithelium Overlying Lateral Eminence_top-relative-expression-ranked_1000	FaceBase_RNAseq	1.128e-05	0.05041	89	983	TTYH1,MBP,KLHL32,AK4,MMP11,MPP3,SORBS2,FUOM,FEZF1,ASCL1,ATP2B2,TMEM42,ADGRB3,NCAM2,LIN7A,NELL2,BMPR1B,NFIA,NFIX,NHLH2,NHS,CACNA2D1,IGSF11,CD74,PAX6,JAM2,LHX2,SEMA5B,PLD1,CHODL,ADAMTS2,SOSTDC1,DIRAS2,TOX,CYP51A1,SRGAP3,SARDH,OGFRL1,FEZF2,ZMAT4,SHISA4,EDA,S1PR1,RGS16,EDNRB,CCDC88C,ELAVL4,ELN,EPHA5,MECOM,MEG3,SOX8,FABP7,TUBB3,TUBB4A,MSMO1,FGF11,FGFR3,SCG5,NLGN1,MAB21L2,SCUBE1,DLL3,DMRTA1,SOX5,SALL3,XYLT1,H4C16,TOX3,PCDH11X,MAP7D2,LHX5,GPM6A,ADAMTSL1,KIAA0825,PALM3,CTPS2,FAM181B,MGAT5B,ZBTB16,INSIG1,IRAK1,TUBB2B,STOX2,KCNJ2,GAL3ST3,LFNG,LRP2,LRP4	Pubmed	29698062	Targeted deletion of T-cell S1P receptor 1 ameliorates cardiac fibrosis in streptozotocin-induced diabetic mice.	Pubmed	0.006898	1	1	1	S1PR1	Pubmed	30726658	[Study of heat shock protein gene 70 (HSP70) expression and its polymorphous marker (+ 1267A> G) in women under exposure to a long-term stress.].	Pubmed	0.003363	1	1	1	HSPA2
Coexpression Atlas	gudmap_dev gonad_e13.5_M_gudmap_devVasTestis_Flk_k4_1000	dev gonad_e13.5_M_DevVasTestis_Flk_k-means-cluster#4_top-relative-expression-ranked_1000	Gudmap Mouse ST 1.0	1.167e-05	0.05217	23	148	PPP1R14A,GRAMD1B,JAG1,APOC1,BHLHE40,CBLN1,DLGAP1,HSPA12A,LIPG,FXYD1,CYP51A1,LAMA1,STK32A,RBP4,EDNRA,HEYL,ROBO2,MSMO1,SC5D,PLEKHO2,FREM1,ITGA9,STOX2	Pubmed	38490505	Exosomal IGFBP2 derived from highly metastatic promotes hepatocellular carcinoma metastasis by inducing epithelial mesenchymal transition.	Pubmed	0.006898	1	1	1	IGFBP2	Pubmed	27329639	Lymphoplasmacytic Lymphoma With a Non-IgM Paraprotein Shows Clinical and Pathologic Heterogeneity and May Harbor MYD88 L265P Mutations.	Pubmed	0.003363	1	1	1	MYD88
Coexpression Atlas	gudmap_developingGonad_e11.5_testes and mesonephros_k2_1000	DevelopingGonad_e11.5_testes and mesonephros_emap-3226_k-means-cluster#2_top-relative-expression-ranked_1000	Gudmap Mouse MOE430.2	1.19e-05	0.05316	17	90	ASCL1,NNAT,LHX2,COL2A1,ZFHX4,ELAVL4,FABP7,TUBB3,SCG5,MAB21L2,DLL3,SOX5,TOX3,TFAP2B,CEMIP2,TUBB2B,EBF3	Pubmed	29686062	Synaptic adhesion protein ELFN1 is a selective allosteric modulator of group III metabotropic glutamate receptors	Pubmed	0.006898	1	1	1	ELFN1	Pubmed	24091169	Co-expression of the human cannabinoid receptor coding region splice variants (hCBâ‚) affects the function of hCBâ‚ receptor complexes.	Pubmed	0.003363	1	1	1	CNR1
Coexpression Atlas	gudmap_dev lower uro neuro_e14.5_BladdPelvicGanglion_Sox10_k3_1000	dev lower uro neuro_e14.5_BladdPelvicGanglion_Sox10_k-means-cluster#3_top-relative-expression-ranked_1000	Gudmap Mouse ST 1.0	1.298e-05	0.05799	28	202	ADGRB3,NCAM2,LIN7A,SOCS2,CACNA2D1,CNR1,PCYT1B,LRRN3,PTGER3,ZNF804A,STK32A,SRGAP3,FAM78B,RGS7,EDNRB,TRAM1L1,ELAVL4,RYR3,FABP7,MAB21L2,SNCA,TNIK,SLITRK2,RBMS3,MAP7D2,SLC5A7,HSPA1L,MAB21L1	Pubmed	21844389	Suppressor of cytokine signaling 2 is a feedback inhibitor of TLR-induced activation in human monocyte-derived dendritic cells.	Pubmed	0.006898	1	1	1	SOCS2	Pubmed	24189845	The *1244 A>G polymorphism of MyD88 (rs7744) is closely associated with susceptibility to ulcerative colitis.	Pubmed	0.003363	1	1	1	MYD88
Coexpression Atlas	gudmap_kidney_P2_CapMes_Crym_200	kidney_P2_CapMes_Crym_top-relative-expression-ranked_200	Gudmap Mouse MOE430.2	1.335e-05	0.05967	22	139	SORBS2,UNCX,ITGA8,CACNA2D1,CNTN3,PAX2,SPOCK2,ELAVL4,ROBO2,CLMP,WFDC2,FOXD1,GFRA1,ABTB3,TTC28,NR2F2,FAM107A,HAS2,TRAF1,CADPS2,CXCR4,PLA2G7	Pubmed	27357903	Determination of GLUT1 Oligomerization Parameters using Bioluminescent FÃ¶rster Resonance Energy Transfer.	Pubmed	0.006898	1	1	1	SLC2A1	Pubmed	27148852	The calcium pump plasma membrane Ca(2+)-ATPase 2 (PMCA2) regulates breast cancer cell proliferation and sensitivity to doxorubicin.	Pubmed	0.003363	1	1	1	ATP2B2
Coexpression Atlas	ratio_DE_vs_SC_1000_K5	ratio_induced-DefinitiveEndoderm_vs_StemCell_top-relative-expression-ranked_1000_k-means-cluster#5	PCBC	1.392e-05	0.06221	55	529	DACT2,MGST2,BCAR3,PCDH10,OXCT1-AS1,PPFIBP2,APOC1,SLC7A14,ARRB1,NPY5R,ROR2,SAMD11,PAX6,GLT1D1,PDK1,COL22A1,SLC35F3,QPCT,BAMBI,COL9A2,ACSS3,FAM135B,ZFHX4,CLMP,ERBB4,CPSF1P1,WLS,LRRN2,MAML3,MAGI3,PTGR1,SOX5,FREM1,SLITRK2,BHLHE22,GNAL,ZDHHC8BP,GPM6A,GPR37,GREM2,HAS2,KLF8,TRPM2,FOXA2,TUBB2A,LINC00240,RNF152,WNT8B,RTN4RL1,LY6S-AS1,CDH20,CXCR4,FOXP2,LMX1B,VANGL1	Pubmed	27487179	Improved method for assembly of hemeprotein neuronal NO-synthase heterodimers.	Pubmed	0.006898	1	1	1	NOS1	Pubmed	31216007	Epigenetic Deregulation of Protocadherin PCDHGC3 in Pheochromocytomas/Paragangliomas Associated With SDHB Mutations.	Pubmed	0.003363	1	1	1	PCDHGC3
Coexpression Atlas	gudmap_developingKidney_e14.5 whole kidney - Wnt4 KO_200	DevelopingKidney_e14.5 whole kidney - Wnt4 KO_emap-6674_top-relative-expression-ranked_200	Gudmap Mouse MOE430.2	1.403e-05	0.06271	24	160	C1QTNF3,CCN3,ROR2,PDK1,ADAMTS2,BOC,PTGER3,SRGAP3,TMTC1,RNASEL,CLMP,CALCRL,MEG3,SATB1,FOXD1,GPRC5B,SULF1,TACR3,NR2F1,ABCA5,TUSC1,FOXP2,EBF3,DCAF12L1	Pubmed	7640872	Transplantation of mesencephalic cell suspensions from wild-type and heterozygous Weaver mice into the denervated striatum: assessing the role of graft-derived dopaminergic dendrites in the recovery of function.	Pubmed	0.006898	1	1	1	KCNJ6	Pubmed	23959085	Assessment of the abuse potential of MDMA in the conditioned place preference paradigm: role of CB1 receptors.	Pubmed	0.003363	1	1	1	CNR1
Coexpression Atlas	gudmap_developingKidney_e15.5_Pelvic Mesenchyme_1000	DevelopingKidney_e15.5_Pelvic Mesenchyme_emap-8241_top-relative-expression-ranked_1000	Gudmap Mouse MOE430.2	1.421e-05	0.06349	76	809	APCDD1,H4C9,OSBPL6,PCDH10,ANGPT2,UNCX,ITGA8,SCUBE2,ADGRB3,BLVRB,BMPR1B,NFIA,CACNA2D1,CRPPA,C8orf58,CD47,PDE3A,COL9A1,G0S2,SOSTDC1,IRX3,COL23A1,NKAIN4,PTGER4,PTH1R,PTX3,HEBP1,OGFRL1,DPP4,EGLN3,RDH5,PTPN18,ARL4A,GNB4,CALCRL,BTNL9,ENO2,EPB41L2,SEMA3A,S100A6,WFDC2,LRFN5,ANGPT4,FOXD1,SFRP2,MMRN1,CGREF1,TIFA,DMRTA1,IAH1,SNCA,TVP23A,DKK3,HOPX,FREM1,BHLHE22,FAM167B,ADAMTSL1,BEAN1,PCDHB9,GPX7,DYNLT3,NR2F2,HAS2,CMBL,TRAF1,TUBB2A,COL14A1,HSD11B2,CADPS2,TUBB2B,ITGA9,CXCR4,NAV3,AMIGO2,LIFR	Pubmed	30028847	nNOS splice variants differentially regulate myofilament function but are dispensable for intracellular calcium and force transients in cardiac papillary muscles.	Pubmed	0.006898	1	1	1	NOS1	Pubmed	25247317	Oncogenic MYD88 mutations are rare events in double-hit B-cell lymphomas.	Pubmed	0.003363	1	1	1	MYD88
Coexpression Atlas	gudmap_developingGonad_e16.5_testes_1000_k5	DevelopingGonad_e16.5_testes_emap-8444_k-means-cluster#5_top-relative-expression-ranked_1000	Gudmap Mouse MOE430.2	1.421e-05	0.06353	29	214	TTYH1,ME1,C1QTNF3,PLPP3,SOCS2,NFIA,NFIX,CBLN1,TRIM47,SEMA5B,FXYD1,ADAMTS2,COL23A1,CBLN4,PTPRE,EDNRA,ELN,EPB41L2,MEG3,CITED2,SCD,EGFLAM,MAP1LC3A,GM2A,GPR37,GREM2,HSPB1,RTN4RL1,INHA	Pubmed	19443135	The association between cannabinoid receptor 1 gene (CNR1) and cannabis dependence symptoms in adolescents and young adults.	Pubmed	0.006898	1	1	1	CNR1	Pubmed	25753415	IgE/FcÎµRI-Mediated Antigen Cross-Presentation by Dendritic Cells Enhances Anti-Tumor Immune Responses.	Pubmed	0.003363	1	1	1	MYD88
Coexpression Atlas	GSM777067_500	Stromal Cells, St.31-38-44-.SLN, CD45- gp38- CD31- CD44-, Lymph Node, avg-2	Immgen.org, GSE15907	1.438e-05	0.06426	49	453	PPP1R14A,JAG1,SPARCL1,SORBS2,ANGPT2,TMEM176B,ITGA8,PLPP3,NBL1,SERPING1,C1R,CCN3,CACNA2D1,PDE3A,FXYD1,ADAMTS2,EFEMP2,HTRA1,ARHGEF17,DES,CAVIN3,RGS16,EDNRA,ELN,EPHX3,STOM,S100A6,CPQ,SFRP2,PHLDA1,PARVA,SNCG,GDF10,RBMS3,ADGRL2,TNS2,NR2F2,GUCY1B1,TSPAN15,COL14A1,HSPA1A,HSPB1,PCP4L1,ITGA9,APOLD1,LIFR,LPL,BCAM,RCN3	Pubmed	21773755	Matrix metalloproteinase-11 overexpressed in lobular carcinoma cells of the breast promotes anoikis resistance.	Pubmed	0.006898	1	1	1	MMP11	Pubmed	21964469	CB1 receptor-deficient mice as a model for depression.	Pubmed	0.003363	1	1	1	CNR1
Coexpression Atlas	Facebase_RNAseq_e8.5_Floor Plate_1000_K4	FacebaseRNAseq_e8.5_Floor Plate_top-relative-expression-ranked_1000_k-means-cluster#4	FaceBase_RNAseq	1.455e-05	0.065	32	248	ME1,AK4,SCUBE2,FEZF1,IGSF11,CBLN1,PAX2,SNX10,NKAIN4,LRRC3B,MAPK11,GDPD2,DCTD,STK32B,CEND1,TUBB4A,FGF11,FOXD1,SYT3,ACOT1,SLC2A1,FOXB1,GPRC5B,SALL3,HOPX,LHX5,VSTM2B,ZNF503,RGMA,CDH20,PLA2G7,LDHA	Pubmed	36286958	[Evaluation of the association of polymorphisms of the CYP2C8 gene with the efficacy and safety of ketorolac in patients with postoperative pain syndrome].	Pubmed	0.006898	1	1	1	CYP2C8	Pubmed	32506268	A novel nonsense mutation in NPR2 gene causing Acromesomelic dysplasia, type Maroteaux in a consanguineous family in Southern Punjab (Pakistan).	Pubmed	0.003363	1	1	1	NPR2
Coexpression Atlas	Facebase_RNAseq_e9.5_Olfactory Placode_2500_K5	FacebaseRNAseq_e9.5_Olfactory Placode_top-relative-expression-ranked_2500_k-means-cluster#5	FaceBase_RNAseq	1.473e-05	0.06582	44	391	MAOB,TENM2,MMP11,APOC1,SOCS2,BLVRB,SERPING1,NHLH2,FXYD1,SOSTDC1,SAMD10,SPOCK2,PTPRE,GNPDA1,HEYL,RAVER2,LGR4,SOX8,SC5D,WFDC2,CLEC11A,CARMIL1,DMRTA1,FUCA2,SREBF1,H4C16,PCDH11X,MID2,GRB14,TFAP2B,GREM2,FAM107A,HEY1,PKP3,TPD52,COL14A1,SYNE4,IGFBP2,INHA,CXCR4,NAV2,TMEM163,ARHGEF5,BCAM	Pubmed	12152085	The Rad50 zinc-hook is a structure joining Mre11 complexes in DNA recombination and repair.	Pubmed	0.006898	1	1	1	RAD50	Pubmed	16956964	SCAM analysis reveals a discrete region of the pore turret that modulates slow inactivation in Kv1.5.	Pubmed	0.003363	1	1	1	KCNA5
Coexpression Atlas	gudmap_dev gonad_e13.5_M_InterstitFLeydig_MafB_k4_500	dev gonad_e13.5_M_InterstitFLeydig_MafB_k-means-cluster#4_top-relative-expression-ranked_500	Gudmap Mouse ST 1.0	1.526e-05	0.06818	26	182	PPP1R14A,CACNA2D1,CRPPA,CBLN1,LIPG,FXYD1,ADAMTS2,SOSTDC1,LRRN3,LAMA1,PTN,EDNRA,HEYL,ROBO2,CLMP,FABP7,PKNOX2,EGFLAM,FREM1,GLI2,NR2F2,GUCY1B1,PCP4L1,ITGA9,STOX2,RCN3	Pubmed	36164608	Association between	Pubmed	0.006898	1	1	1	EPHA5	Pubmed	10854287	Behaviroal, pharmacological, and molecular characterization of an amphibian cannabinoid receptor.	Pubmed	0.003363	1	1	1	CNR1
Coexpression Atlas	ratio_SC_vs_MESO_500_K5	ratio_StemCell_vs_induced-Mesoderm_top-relative-expression-ranked_500_k-means-cluster#5	PCBC	1.528e-05	0.06829	36	295	TAFA4,CPNE9,FEZF1,FXYD7,NELL2,SYT6,NKX1-2,PCSK1,PCYT1B,HS3ST5,LRRC3B,SEC14L5,TOX,GDPD2,SPTSSB,RGS7,FABP7,OLFM1,SFRP2,NLGN1,FOXB1,TOX3,RHBDL3,TACR3,GRM3,LINGO1,TLL2,PALM3,HAS3,COL14A1,HTR3A,RPRML,SOX2-OT,KHK,LINC00243,ZNF488	Pubmed	17616656	Increased susceptibility to colitis-associated cancer of mice lacking TIR8, an inhibitory member of the interleukin-1 receptor family.	Pubmed	0.006898	1	1	1	SIGIRR	Pubmed	31834374	MN1 C-terminal truncation syndrome is a novel neurodevelopmental and craniofacial disorder with partial rhombencephalosynapsis.	Pubmed	0.003363	1	1	1	MN1
Coexpression Atlas	gudmap_dev gonad_e13.5_F_SupCellPrec_Sry_k3_200	dev gonad_e13.5_F_SupCellPrec_Sry_k-means-cluster#3_top-relative-expression-ranked_200	Gudmap Mouse ST 1.0	1.528e-05	0.06831	13	57	SORBS2,PDE8B,DNAJC15,NPR2,CDK14,OCIAD2,IRX3,GDPD2,MAGI2,ALPK1,GNG13,ADGRL2,ITGA6	Pubmed	32651278	Dynamic CCN3 expression in the murine CNS does not confer essential roles in myelination or remyelination.	Pubmed	0.006898	1	1	1	CCN3	Pubmed	34720024	FAIM regulates autophagy through glutaminolysis in lung adenocarcinoma.	Pubmed	0.003363	1	1	1	FAIM
Coexpression Atlas	gudmap_developingLowerUrinaryTract_e13.5_bladder neck-urethr mesench_1000_k4	DevelopingLowerUrinaryTract_e13.5_bladder neck-urethr mesench_emap-3087_k-means-cluster#4_top-relative-expression-ranked_1000	Gudmap Mouse MOE430.2	1.549e-05	0.06922	37	307	LEKR1,DOC2B,RNF182,BDNF,NPTX1,ROR1,CNTN3,PDE1A,PTER,SLC35F3,COL9A1,LRRN3,PTGER3,ZMAT4,RGS16,EDNRB,TRAM1L1,CLMP,ESRRG,LRFN5,TVP23A,PDZRN3,GFRA1,SULF1,PCDH11X,TACR3,GRIK1,GRM3,ABCA5,GUCY1B1,HAS2,CTPS2,RNF152,FNDC4,APOLD1,FOXP2,EBF3	Pubmed	16740991	Quantification of endothelin receptor subtypes in peripheral tissues reveals downregulation of ET(A) receptors in ET(B)-deficient mice.	Pubmed	0.006898	1	1	1	EDNRB	Pubmed	38486199	MCT4-dependent lactate transport: a novel mechanism for cardiac energy metabolism injury and inflammation in type 2 diabetes mellitus.	Pubmed	0.003363	1	1	1	SLC16A3
Coexpression Atlas	gudmap_developingKidney_e15.5_Ureteral Smooth Musc_500	DevelopingKidney_e15.5_Ureteral Smooth Musc_emap-28812_top-relative-expression-ranked_500	Gudmap Mouse MOE430.2	1.672e-05	0.07472	44	393	ITGA8,RBM24,LIN7A,NFIA,CACNA2D1,C1QL3,ROR1,CD47,CNTN3,PTER,BAMBI,COL9A1,SCHIP1,RCCD1,COL23A1,DIRAS2,PTGER4,PTX3,CLXN,EDNRB,GNB4,EPB41L2,EPHA5,RYR3,SFRP2,PDLIM5,DMRTA1,RIMS1,ASB2,DKK3,MEGF10,TNIK,HOPX,GDF10,SULF1,GLRX,DYNLT3,HAS2,TPBG,COL14A1,CADPS2,ITGA9,AMIGO2,FOXP2	Pubmed	20630878	Molecular basis for barbed end uncapping by CARMIL homology domain 3 of mouse CARMIL-1.	Pubmed	0.006898	1	1	1	CARMIL1	Pubmed	25753478	Malic enzyme 1 induces epithelial-mesenchymal transition and indicates poor prognosis in hepatocellular carcinoma.	Pubmed	0.003363	1	1	1	ME1
Coexpression Atlas	PCBC_ratio_EB_from-ESC_vs_EB_from-OSKM-L_cfr-2X-p05	Embryoid Body Cells-reprogram_NA_vs_Embryoid Body Cells-reprogram_OSKM-L-Confounder_removed-fold2.0_adjp0.05	PCBC_AltAnalyze	1.77e-05	0.07912	18	102	AK4,ALDOC,APOC1,TMEM42,BNIP3,PFKFB4,G0S2,LAMA1,PTH1R,FAM162A,ACSS3,NDNF,FABP7,WFDC2,MMRN1,H1-0,WNT8B,BBX	Pubmed	12237474	Cannabinoid receptor-G protein interactions: G(alphai1)-bound structures of IC3 and a mutant with altered G protein specificity.	Pubmed	0.006898	1	1	1	CNR1	Pubmed	23696028	Expression and biological roles of SATB1 in human bladder cancer.	Pubmed	0.003363	1	1	1	SATB1
Coexpression Atlas	PCBC_ratio_EB_from-ESC_vs_EB_from-mRNA_cfr-2X-p05	Embryoid Body Cells-method_NA_vs_Embryoid Body Cells-method_mRNA-Confounder_removed-fold2.0_adjp0.05	PCBC_AltAnalyze	1.77e-05	0.07912	18	102	AK4,ALDOC,APOC1,TMEM42,BNIP3,PFKFB4,G0S2,LAMA1,PTH1R,FAM162A,ACSS3,NDNF,FABP7,WFDC2,MMRN1,H1-0,WNT8B,BBX	Pubmed	12697679	Isolation of the novel human guanine nucleotide exchange factor Src homology 3 domain-containing guanine nucleotide exchange factor (SGEF) and of C-terminal SGEF, an N-terminally truncated form of SGEF, the expression of which is regulated by androgen in prostate cancer cells.	Pubmed	0.006898	1	1	1	ARHGEF26	Pubmed	28614186	miR-34c-5p functions as pronociceptive microRNA in cancer pain by targeting Cav2.3 containing calcium channels.	Pubmed	0.003363	1	1	1	CACNA1E
Coexpression Atlas	Facebase_ST1_e10.5_NeuroEpith_LateralEmin_250	e10.5_NeuroEpith_LateralEmin_top-relative-expression-ranked_250	FaceBase_ST1	1.809e-05	0.08084	25	173	MACIR,FUOM,MT3,FEZF1,ASCL1,NELL2,NFIA,CD47,PAX6,JAM2,LHX2,OCIAD2,SCHIP1,TOX,SRGAP3,PTX3,S1PR1,FABP7,MSMO1,SCG5,NEUROG2,GPM6A,FAM181B,TUBB2B,STOX2	Pubmed	15790761	Reduced intestinal fat absorptive capacity but enhanced susceptibility to diet-induced fatty liver in mice heterozygous for ApoB38.9 truncation.	Pubmed	0.006898	1	1	1	APOB	Pubmed	30016695	Molecular and in silico analyses validates pathogenicity of homozygous mutations in the NPR2 gene underlying variable phenotypes of Acromesomelic dysplasia, type Maroteaux.	Pubmed	0.003363	1	1	1	NPR2
Coexpression Atlas	gudmap_dev gonad_e11.5_M_GonMes_Sma_500	dev gonad_e11.5_M_GonMes_Sma_top-relative-expression-ranked_500	Gudmap Mouse ST 1.0	1.842e-05	0.08233	47	432	ME1,DOC2B,PPFIBP2,ITGA8,CACHD1,BHLHE40,NFIA,NME4,CBLN1,PDE1A,CEBPD,PFKFB3,PLD1,KLF6,CBLN4,PTN,EDNRA,ROBO2,CLMP,ENO1,LGR4,MEG3,FABP7,CITED2,SEMA3A,FOXD1,PKNOX2,SCUBE1,PTGR1,DMRTA1,SOX5,FRMD4B,FREM1,SLITRK2,SULF1,GLI2,PCDH11X,ADGRL3,GPR37,GREM2,BVES,ASXL3,COL14A1,INHA,LHX9,LPL,LRP4	Pubmed	8978771	Assignment of the 5-hydroxytryptamine (serotonin) receptor 5A gene (HTR5A) to human chromosome band 7q36.1.	Pubmed	0.006898	1	1	1	HTR5A	Pubmed	15572448	Critical roles of the guanylyl cyclase B receptor in endochondral ossification and development of female reproductive organs.	Pubmed	0.003363	1	1	1	NPR2
Coexpression Atlas	gudmap_developingLowerUrinaryTract_P1_bladder_J_1000_k2	DevelopingLowerUrinaryTract_P1_bladder_J_emap-30374_k-means-cluster#2_top-relative-expression-ranked_1000	Gudmap Mouse MOE430.2	1.859e-05	0.08308	32	251	TENM2,SPARCL1,SORBS2,ANK1,BDH1,BDNF,ADGRD1,CCN3,PFKP,QPCT,SCHIP1,ADAMTS2,DES,EGLN3,RBP4,CAVIN3,ELN,RYR3,STUM,RIMS1,ASB2,TNIK,GBE1,ADAMTSL1,BVES,KCNQ5,COL14A1,HSPA2,HSPB1,VWA1,ZBTB16,LDAF1	Pubmed	17158591	Abnormal apolipoprotein B pre-mRNA splicing in patients with familial hypobetalipoproteinaemia.	Pubmed	0.006898	1	1	1	APOB	Pubmed	19362797	Role of the nNOS gene in ethanol-induced conditioned place preference in mice.	Pubmed	0.003363	1	1	1	NOS1
Coexpression Atlas	PCBC_ratio_EB_from-plasmid_vs_EB_from-ESC_cfr-2X-p05	Embryoid Body Cells-method_plasmid_vs_Embryoid Body Cells-method_NA-Confounder_removed-fold2.0_adjp0.05	PCBC_AltAnalyze	1.872e-05	0.08365	19	112	CADM3,NHLH2,CACNA2D1,CBLN1,CNR1,EDNRB,ELAVL4,TUBB3,OLFM1,LRRC55,GPR153,SLIT1,SNCG,CNTN2,MGAT5B,LHX9,TMEM163,SLC17A6,EBF3	Pubmed	25284465	Involvement of the sodium-calcium exchanger 3 (NCX3) in ziram-induced calcium dysregulation and toxicity.	Pubmed	0.006898	1	1	1	SLC8A3	Pubmed	21446356	Plasma adenosine triphosphate and heat shock protein 72 concentrations after aerobic and eccentric exercise.	Pubmed	0.003363	1	1	1	HSPA1A
Coexpression Atlas	Facebase_RNAseq_e10.5_Neural Epithelium Overlying Central Eminence_500	FacebaseRNAseq_e10.5_Neural Epithelium Overlying Central Eminence_top-relative-expression-ranked_500	FaceBase_RNAseq	1.891e-05	0.0845	52	496	TTYH1,KLHL32,AK4,SORBS2,CPNE9,FEZF1,ASCL1,ATP2B2,NELL2,NNAT,PAX2,JAM2,LHX2,SEMA5B,COL2A1,PLEKHG4,SAMD10,DIRAS2,SRGAP3,FEZF2,SHISA4,RGS16,CCDC88C,ELAVL4,MECOM,FABP7,TUBB3,TUBB4A,FGFR3,SCG5,SCUBE1,DLL3,SOX5,NTNG2,SULF1,TOX3,RHBDL3,PCDH11X,MAP7D2,LHX5,SEMA4A,GPM6A,PEX11G,PSD3,CEMIP2,MGAT5B,BRINP3,ZBTB16,GAL3ST3,LFNG,LRP2,BCAM	Pubmed	23720301	Trafficking-deficient mutant GABRG2 subunit amount may modify epilepsy phenotype.	Pubmed	0.006898	1	1	1	GABRG2	Pubmed	9892689	Nitric oxide synthase in cardiac sarcoplasmic reticulum.	Pubmed	0.003363	1	1	1	NOS1
Coexpression Atlas	gudmap_developingGonad_P2_testes_500	DevelopingGonad_P2_testes_emap-30171_top-relative-expression-ranked_500	Gudmap Mouse MOE430.2	1.962e-05	0.0877	45	408	TTYH1,MCM3,ME1,C1QTNF3,NRBP2,MT3,PLPP3,SOCS2,NFIX,NNAT,CBLN1,TRIM47,JAM2,SEMA5B,QPCT,ADAMTS2,COL23A1,CBLN4,ARHGEF4,TOX,SPOCK2,PTGDS,PTPRE,EDNRA,TRIM62,ELN,EPB41L2,MEG3,SOX8,RPL39L,CITED2,TUBB3,SCD,DMRTA1,EGFLAM,MAP1LC3A,GM2A,GPR37,OGFR,GREM2,HK1,HSPB1,INHA,TUBB2B,LHX9	Pubmed	18059362	Gene silencing of TSPYL5 mediated by aberrant promoter methylation in gastric cancers.	Pubmed	0.006898	1	1	1	TSPYL5	Pubmed	18722016	SATB1 is required for CD8 coreceptor reversal.	Pubmed	0.003363	1	1	1	SATB1
Coexpression Atlas	gudmap_kidney_P3_CapMes_Crym_1000	kidney_P3_CapMes_Crym_top-relative-expression-ranked_1000	Gudmap Mouse MOE430.2	2.023e-05	0.09039	71	749	NMRAL1,KLHL32,ZNF608,JAG1,KLHL14,SORBS2,UNCX,ITGA8,CACHD1,CENPV,CRYBG3,MYCN,NFIX,NME4,NOS1,CACNA2D1,CD47,CNTN3,PAX2,ZDHHC1,LIPG,ARHGEF26,ECE2,SPOCK2,PTGER3,PTN,PTPN3,NDNF,OGFRL1,EDNRA,HEYL,CDCA7,RAVER2,ELAVL4,ROBO2,RORA,CLMP,STOM,SLC29A3,MECOM,WFDC2,SCD,FOXD1,SEMA3F,SFRP2,FIGNL1,GAS2,GFRA1,SULF1,TOX3,TACR1,MID2,TTC28,PCDHB9,PCDHB8,GRIK4,TFAP2A,NR2F2,FAM107A,HEY1,GUCY1B1,TNFAIP2,HAS2,TSPAN15,ZNF518B,CADPS2,CXCR4,KHK,PLA2G7,LRP4,BCAM	Pubmed	21472841	Relation of G1359A polymorphism of the cannabinoid receptor (CB1) gene with metabolic syndrome by ATP III classification.	Pubmed	0.006898	1	1	1	CNR1	Pubmed	9409676	HSP70-2 is required for desynapsis of synaptonemal complexes during meiotic prophase in juvenile and adult mouse spermatocytes.	Pubmed	0.003363	1	1	1	HSPA2
Coexpression Atlas	Facebase_RNAseq_ratio_e9.5_MandibularArch_vs_MaxillaryArch_500_K5	FacebaseRNAseq_ratio_e9.5_MandibularArch_vs_MaxillaryArch_top-relative-expression-ranked_500_k-means-cluster#5	FaceBase_RNAseq	2.032e-05	0.09082	18	103	ACTN2,RSPH9,FUOM,LIN7A,PDE1A,CHODL,ADAMTS2,MASP1,RDH5,ZMAT4,EFCC1,MTUS2,ADGRL3,ADAMTSL1,PCDHB8,COL14A1,HTR1B,CADM2	Pubmed	26861489	Matrix metalloproteinase-11 as a marker of metastasis and predictor of poor survival in urothelial carcinomas.	Pubmed	0.006898	1	1	1	MMP11	Pubmed	31074094	Phenotypic spectrum of ALPK3-related cardiomyopathy.	Pubmed	0.003363	1	1	1	ALPK3
Coexpression Atlas	gudmap_dev gonad_e11.5_M_GonadVasMes_Flk_k4_500	dev gonad_e11.5_M_GonadVasMes_Flk_k-means-cluster#4_top-relative-expression-ranked_500	Gudmap Mouse ST 1.0	2.054e-05	0.09179	28	207	PPP1R14A,ITGA8,NNAT,CACNA2D1,ROR1,CBLN1,LARGE1,PDE3A,LIPG,TMEM98,LAMA1,PTN,EDNRA,ROBO2,CLMP,FABP7,PKNOX2,SCUBE1,FRMD4B,FREM1,GLI2,NR2F1,NR2F2,GUCY1B1,ASXL3,ITGA9,LHX9,RCN3	Pubmed	15763166	KLOTHO genotype and cognitive ability in childhood and old age in the same individuals.	Pubmed	0.006898	1	1	1	KL	Pubmed	29567768	Highly sensitive	Pubmed	0.003363	1	1	1	MYD88
Coexpression Atlas	gudmap_dev gonad_e11.5_M_GonMes_Sma_k3_1000	dev gonad_e11.5_M_GonMes_Sma_k-means-cluster#3_top-relative-expression-ranked_1000	Gudmap Mouse ST 1.0	2.066e-05	0.09232	37	311	AK4,ITGA8,FUOM,BHLHE40,TCEAL5,NME4,CBLN1,RHOU,LIPG,TMEM98,LAMA1,PTN,PTX3,EDNRA,ROBO2,CLMP,MEG3,FABP7,TUBB4A,PKNOX2,SCUBE1,FRMD4B,FREM1,SLITRK2,GLI2,PSD3,NR2F1,NR2F2,ASXL3,HAS2,TCEAL6,PCP4L1,ZNF518B,LHX9,STOX2,FOXP2,RCN3	Pubmed	37018977	Klotho alleviates contrast-induced acute kidney injury by suppressing oxidative stress, inflammation, and NF-KappaB/NLRP3-mediated pyroptosis.	Pubmed	0.006898	1	1	1	KL	Pubmed	17110492	Fine mapping reveals sex bias in quantitative trait loci affecting growth, skeletal size and obesity-related traits on mouse chromosomes 2 and 11.	Pubmed	0.003363	1	1	1	SOCS2
Coexpression Atlas	gudmap_RNAseq_e11.5_Ureteric_tips_2500	gudmap_RNAseq_e11.5_Ureteric_tips_2500	Gudmap RNAseq	2.099e-05	0.09382	143	1786	DACT2,PPP1R14A,F8A1,H4C9,H2BC14,H2BC6,KITLG,KLHL14,ALDOA,MPP3,SORBS2,UNCX,NHSL3,APOC1,FUOM,CPNE5,SEMA4G,ASCL2,PNCK,ALDH4A1,MYCN,CTSF,BMPR1B,BNIP3,NME3,F2RL3,SLC16A3,LPAR2,PAX2,CDK18,PDE2A,TMEM229A,PDK1,PFKL,PGK1,PGM1,CHRNB1,PKM,COL2A1,COL9A1,ARHGEF19,SOSTDC1,ZNF385A,SOX13,PCED1B,FOXP4,SAMD10,MASP1,PHF19,LAMA1,SPOCK2,DBH,DES,PTPN3,HS3ST3B1,REC8,ESPN,DPP4,CRYBG2,ROGDI,USP43,ABCB6,ZMAT4,RWDD2B,CLDN23,EDNRB,ECHDC3,CCDC88C,EFNA1,CDCA7,ZC3HAV1L,PLEKHA2,ROBO2,ENO1,MECOM,SOX8,MYCBPAP,CITED2,TUBB4A,MSMO1,SC5D,WFDC2,SCD,BAIAP2L2,SEMA3F,SCG5,MTFP1,TXNRD2,SLC2A1,MMRN1,SLIT1,EGFLAM,RAB11FIP4,SNCG,GPRC5B,GALK1,SREBF1,GFRA1,XYLT1,H4C16,TOX3,ABTB3,VSTM5,FAM167B,TCF15,GRIK1,SERP2,TFAP2A,TFAP2B,NR2F2,ZNF503,LINGO1,FAM107A,HAS2,TPBG,TPD52,TPI1,TSPAN15,TRAF1,HK2,LDOC1,CUTALP,UBB,HSD11B2,HSPA2,RTN4RL1,IGFBP2,ZNF518B,CADPS2,TUBB2B,TUSC1,RGMA,CXCR4,TMEM178A,TRIM8,NAV2,AMIGO2,PLA2G7,LDHA,LMX1B,LRP2,LRP4,BCAM	Pubmed	23010766	Failure to extinguish fear and genetic variability in the human cannabinoid receptor 1.	Pubmed	0.006898	1	1	1	CNR1	Pubmed	38099344	TIFA contributes to periodontitis in diabetic mice via activating the NFâ€‘ÎºB signaling pathway.	Pubmed	0.003363	1	1	1	TIFA
Coexpression Atlas	gudmap_developingLowerUrinaryTract_e15.5_ureteral tissue_1000_k1	DevelopingLowerUrinaryTract_e15.5_ureteral tissue_emap-8234_k-means-cluster#1_top-relative-expression-ranked_1000	Gudmap Mouse MOE430.2	2.131e-05	0.09524	19	113	MN1,ADGRB3,NFIA,CNTN3,COL9A1,DIRAS2,PRPH,PTGER3,ELAVL4,GNB4,RASSF4,FABP7,S100B,SPHKAP,CPLX1,FNDC4,KCNA5,FOXP2,EBF3	Pubmed	19903874	Deficits in spatial memory correlate with modified {gamma}-aminobutyric acid type A receptor tyrosine phosphorylation in the hippocampus.	Pubmed	0.006898	1	1	1	GABRG2	Pubmed	12081486	Neuronal nitric oxide synthase ligand and protein vibrations at the substrate binding site. A study by FTIR.	Pubmed	0.003363	1	1	1	NOS1
Coexpression Atlas	Facebase_RNAseq_e10.5_Medial Nasal Eminence_2500_K2	FacebaseRNAseq_e10.5_Medial Nasal Eminence_top-relative-expression-ranked_2500_k-means-cluster#2	FaceBase_RNAseq	2.149e-05	0.09605	61	616	ACTN2,MGST2,RSPH9,CPNE9,ASTE1,FUOM,PDE8B,RNASET2,TNFSF12,LIN7A,BMP3,NPR2,ARHGEF19,RPH3AL,CHODL,ADAMTS2,PLCH2,PRKAR1B,ULK2,MASP1,SYT12,GDPD2,DES,VILL,CRYBG2,NLRX1,RDH5,ZMAT4,TMTC1,EFNA1,NADSYN1,ANKRD34A,EFCC1,ESRRG,SLC8B1,LRFN5,MAML3,FOXC1,SELENOP,TXNRD2,DLL3,RAB11FIP4,GAS2,NTNG2,UNC5D,MTUS2,ADGRL3,ADAMTSL1,PCDHB8,WDR45,GUCY1B1,HK1,LRRC24,HPS1,HTR1B,FHDC1,CADM2,C2orf50,LGALS3BP,LPL,LRP4	Pubmed	10496965	Endothelin B receptor modulates inflammatory pain and cutaneous inflammation.	Pubmed	0.006898	1	1	1	EDNRB	Pubmed	15546149	Lipopolysaccharide affects Golli expression and promotes proliferation of oligodendrocyte progenitors.	Pubmed	0.003363	1	1	1	MBP
Coexpression Atlas	gudmap_dev gonad_e13.5_F_VascAssocMesenchStromOvary_MafB_k2_500	dev gonad_e13.5_F_VascAssocMesenchStromOvary_MafB_k-means-cluster#2_top-relative-expression-ranked_500	Gudmap Mouse ST 1.0	2.159e-05	0.09649	17	94	DOC2B,SORBS2,DNAJC15,NPR2,PDE1A,CDK14,OCIAD2,IRX3,GDPD2,MAGI2,SRGAP3,RNASEL,ALPK1,GNG13,ADGRL2,TCEAL6,ITGA6	Pubmed	12152079	The endogenous cannabinoid system controls extinction of aversive memories.	Pubmed	0.006898	1	1	1	CNR1	Pubmed	30390173	The increased expression of the inducible Hsp70 (HSP70A1A) in serum of patients with heart failure and its protective effect against the cardiotoxic agent doxorubicin.	Pubmed	0.003363	1	1	1	HSPA1A
Coexpression Atlas	gudmap_developingLowerUrinaryTract_e14.5_ urethra_1000	DevelopingLowerUrinaryTract_e14.5_ urethra_emap-30892_top-relative-expression-ranked_1000	Gudmap Mouse MOE430.2	2.236e-05	0.09994	75	806	TENM2,PCDH10,MN1,DOC2B,ITGA8,JAKMIP3,SEMA4G,RBM24,NCAM2,BDNF,NFIA,NFATC4,NFIX,CACNA2D1,C1QL3,ROR1,ROR2,ENTPD3,CD47,PDE3A,EDARADD,COL9A1,COL23A1,FOXP4,NKAIN4,PLCH2,TOX,C1orf56,CLXN,CLDN23,EDNRA,EDNRB,ZFHX4,EPHA5,ESRRG,NRN1,RYR3,SEMA3A,FOXC1,SEMA3F,SFRP2,ZBED3,SLC8A3,PRELID3A,TIFA,TVP23A,DKK3,MEGF10,GPRC5B,SORL1,SLC9A9,SIPA1L3,GAS2,GDF10,GFRA1,SULF1,GLI2,PCDH11X,ADGRL3,TTC28,GRM3,TFAP2A,ABCA5,GUCY1B1,AKAP13,FOXA2,RFLNB,ZNF518B,GPR63,TTC6,STOX2,FOXP2,EBF3,VANGL1,MAB21L1	Pubmed	18086918	MyD88-deficient bone marrow cells accelerate onset and reduce survival in a mouse model of amyotrophic lateral sclerosis.	Pubmed	0.006898	1	1	1	MYD88	Pubmed	30921666	Analyses of IGFBP2 DNA methylation and mRNA expression in visceral and subcutaneous adipose tissues of obese subjects.	Pubmed	0.003363	1	1	1	IGFBP2
Coexpression Atlas	gudmap_kidney_P3_CapMes_Crym_k2_1000	kidney_P3_CapMes_Crym_k-means-cluster#2_top-relative-expression-ranked_1000	Gudmap Mouse MOE430.2	2.422e-05	0.1082	19	114	SORBS2,ITGA8,CRYBG3,NFIX,CACNA2D1,CD47,ARHGEF26,PTN,RAVER2,RORA,MECOM,FOXD1,SFRP2,SULF1,MID2,GUCY1B1,TNFAIP2,TSPAN15,BCAM	Pubmed	37863991	High glucose promotes benign prostatic hyperplasia by downregulating PDK4 expression.	Pubmed	0.006898	1	1	1	PDK4	Pubmed	21325272	Natural loss-of-function mutation of myeloid differentiation protein 88 disrupts its ability to form Myddosomes.	Pubmed	0.003363	1	1	1	MYD88
Coexpression Atlas	gudmap_dev gonad_e11.5_M_SupCellPrec_Sry_k4_1000	dev gonad_e11.5_M_SupCellPrec_Sry_k-means-cluster#4_top-relative-expression-ranked_1000	Gudmap Mouse ST 1.0	2.436e-05	0.1089	33	266	MAOB,KITLG,AFF1,ALDOC,KCNT1,CACHD1,RNASET2,SLC25A20,CEBPD,OCIAD2,PLD1,RGS22,TBC1D4,ZFHX4,LGR4,NRN1,MAML3,STUM,PHLDA1,ACOT1,ALPK1,DMRTA1,SNCA,SULF1,PCDH11X,ADGRL2,ADGRL3,NPBWR1,DOCK9,CTPS2,ELFN1,ITGA6,DENND1B	Pubmed	23746979	Matrix-embedded osteocytes regulate mobilization of hematopoietic stem/progenitor cells.	Pubmed	0.006898	1	1	1	KL	Pubmed	25054155	Trichinella spiralis excretory-secretory products protect against polymicrobial sepsis by suppressing MyD88 via mannose receptor.	Pubmed	0.003363	1	1	1	MYD88
Coexpression Atlas	gudmap_developingGonad_e11.5_ovary + mesonephros_k3_500	DevelopingGonad_e11.5_ovary + mesonephros_emap-3226_k-means-cluster#3_top-relative-expression-ranked_500	Gudmap Mouse MOE430.2	2.517e-05	0.1125	14	68	NEUROD1,NHLH2,PFKL,COL9A1,ZFHX4,ELAVL4,FABP7,TUBB3,FOXD1,SNCG,NEUROG2,MEGF10,NR2F1,CEMIP2	Pubmed	18035351	5-hydroxytryptamine1B receptor and triptan response in migraine, lack of association with common polymorphisms.	Pubmed	0.006898	1	1	1	HTR1B	Pubmed	32011309	[MIELIN BASIC PROTEIN IN THE BRAIN TISSUE OF THE BALB/C MICE WITH EXPERIMENTAL ANTIPHOSPHOLIPID SYNDROME AND AFFECTION WITH NITRIC OXIDE SYNTHESIS MODULATORS].	Pubmed	0.003363	1	1	1	MBP
Coexpression Atlas	BM Top 100 - cerebellum	BM Top 100 - cerebellum	Body Map	2.517e-05	0.1125	14	68	PPFIA4,NEUROD1,NPTX1,CBLN1,PAX6,DLGAP1,PDE1A,PKIB,DIRAS2,GABRG2,GRM1,CADPS2,TMEM178A,MAB21L1	Pubmed	30535804	De novo and inherited loss-of-function variants of ATP2B2 are associated with rapidly progressive hearing impairment.	Pubmed	0.006898	1	1	1	ATP2B2	Pubmed	27605200	Prevalence and prognosis implication of MYD88 L265P mutation in IgM monoclonal gammopathy of undetermined significance and smouldering WaldenstrÃ¶m macroglobulinaemia.	Pubmed	0.003363	1	1	1	MYD88
Coexpression Atlas	PCBC_ratio_Bronchial Smooth Muscle_vs_SC_cfr-2X-p05	Bronchial Smooth Muscle_vs_Pluripotent Stem Cells-Confounder_removed-fold2.0_adjp0.05	PCBC_AltAnalyze	2.549e-05	0.1139	142	1778	MAOB,F8A1,ME1,LINC02802,KITLG,MGMT,BCAR3,ALDOA,PCDH10,BHLHE40,NRBP2,PLPP3,NEAT1,TNFSF12,NBL1,BNIP3,NFATC4,TSPO,C1R,HERC3,C1orf216,P4HA2,NPR2,NPTX1,SLC25A20,CAST,CRNDE,SLC16A3,P4HA1,CD47,TRIM47,PCDHGC3,CEBPD,PDK1,PFKL,PFKP,CDK14,VKORC1,PKM,PLOD1,PLOD2,TMEM185B,KLF6,ADAMTS2,G0S2,EGLN1,EFEMP2,ATL3,PPP1R3C,MAPK11,CTSO,TRPM4,HTRA1,PHF19,METRNL,ARHGEF17,PTGFR,DECR1,MAMSTR,DPP4,RDH5,CAVIN3,RWDD2B,SHISA4,PTPN18,RGS3,SH3D21,PNPO,MICALL2,PLEKHA2,GNB4,CLMP,ELN,C3orf18,HDAC10,STOM,CKLF,MECOM,MELTF-AS1,WLS,PPM1J,CITED2,SEMA3A,S100A6,FAH,S100B,TUBB4B,CPQ,CLEC11A,ARID5B,CDC42EP2,FOXC1,FOXD1,ITPRIPL2,PHLDA1,PTGR1,PARVA,FUCA2,IAH1,SNCG,PDE7B,PDZRN3,DKK3,FAM120B,GBE1,MAP1LC3A,STAT6,XYLT1,SULF1,GLRX,HYLS1,ADAMTSL1,PCDHGC4,OGFR,PSD3,TNS2,DYNLT3,NR2F1,NR2F2,ZNF503,GREM2,WDR45,GYS1,HAS2,TPBG,LDOC1,JOSD2,RTL8B,HSPB1,VEGFB,IRAK1,EML2,PRTFDC1,NAV3,TRIM8,EBF3,LDHA,GPR68,ARPIN,SVIP,HYI,RCN3	Pubmed	26873435	Increased Expression of Tripartite Motif (TRIM) 47 Is a Negative Prognostic Predictor in Human Prostate Cancer.	Pubmed	0.006898	1	1	1	TRIM47	Pubmed	20035014	Deficits in sensory-specific devaluation task performance following genetic deletions of cannabinoid (CB1) receptor.	Pubmed	0.003363	1	1	1	CNR1
Coexpression Atlas	Facebase_RNAseq_e10.5_Olfactory Pit_1000_K2	FacebaseRNAseq_e10.5_Olfactory Pit_top-relative-expression-ranked_1000_k-means-cluster#2	FaceBase_RNAseq	2.684e-05	0.1199	34	279	MBP,SORBS2,ASCL1,CENPV,NCAM2,NELL2,BMPR1B,NHS,PAX6,LHX2,SEMA5B,TOX,SLC22A23,SHANK1,FEZF2,RGS16,ELAVL4,EPHA5,MECOM,TUBB3,CHST15,SCG5,NLGN1,NINL,RHBDL3,MAP7D2,SEMA4A,GPM6A,PSD3,CEMIP2,BRINP3,INSIG1,SLITRK4,LFNG	Pubmed	10903450	Identification of a novel silencer that regulates the myelin basic protein gene in neural cells.	Pubmed	0.006898	1	1	1	MBP	Pubmed	26123194	Regulation of the transient receptor potential channel TRPM3 by phosphoinositides.	Pubmed	0.003363	1	1	1	TRPM3
Coexpression Atlas	gudmap_dev gonad_e13.5_M_InterstitTestis_Sma_k1_1000	dev gonad_e13.5_M_InterstitTestis_Sma_k-means-cluster#1_top-relative-expression-ranked_1000	Gudmap Mouse ST 1.0	2.713e-05	0.1212	27	199	PNMA8B,DOC2B,ITGA8,NFIA,SERPING1,NNAT,NME4,PDE1A,RHOU,TMEM98,BOC,SRGAP3,LGR4,MEG3,NRN1,SEMA3A,TUBB4A,SATB1,SCUBE1,FRMD4B,SULF1,PCDH11X,ADGRL3,PSD3,ASXL3,TCEAL6,LHX9	Pubmed	12022963	Association study of novel human serotonin 5-HT(1B) polymorphisms with alcohol dependence in Taiwanese Han.	Pubmed	0.006898	1	1	1	HTR1B	Pubmed	26123195	Transient receptor potential melastatin 3 is a phosphoinositide-dependent ion channel.	Pubmed	0.003363	1	1	1	TRPM3
Coexpression Atlas	gudmap_developingKidney_e15.5_Cap mesenchyme_500	DevelopingKidney_e15.5_Cap mesenchyme_emap-27738_top-relative-expression-ranked_500	Gudmap Mouse MOE430.2	2.742e-05	0.1225	44	401	NMRAL1,BEND4,TAFA4,AK4,UNCX,ITGA8,SEMA4G,RBM24,CACNA2D1,CNTN3,COL9A1,PRKG2,SPOCK2,TBC1D4,CRTAC1,HEYL,ELAVL4,ROBO2,RORA,CITED2,FOXC1,FOXD1,PRELID3A,FARS2,NINL,MEGF10,GFRA1,ABTB3,TACR3,FBLN7,TTC28,NR2F2,FAM107A,HAS2,TPBG,TRAF1,CUTALP,HSD11B2,HSPA1A,CXCR4,C3orf80,PLA2G7,LMX1B,LRP4	Pubmed	22434934	Cannabinoids induce pancreatic Î²-cell death by directly inhibiting insulin receptor activation.	Pubmed	0.006898	1	1	1	CNR1	Pubmed	9143507	The NTN2L gene encoding a novel human netrin maps to the autosomal dominant polycystic kidney disease region on chromosome 16p13.3.	Pubmed	0.003363	1	1	1	NTN3
Coexpression Atlas	Facebase_RNAseq_e8.5_Non-Floor Plate Neural Epithelium_1000_K1	FacebaseRNAseq_e8.5_Non-Floor Plate Neural Epithelium_top-relative-expression-ranked_1000_k-means-cluster#1	FaceBase_RNAseq	2.763e-05	0.1235	20	125	MAOB,TENM2,MMP11,FXYD1,SOSTDC1,SAMD10,SPOCK2,WFDC2,CLEC11A,PHLDA1,DMRTA1,RAB11FIP4,PCDH11X,GREM2,FAM107A,PKP3,SYNE4,IGFBP2,NAV3,TMEM163	Pubmed	36259389	Mutant Phosphodiesterase 3A Protects From Hypertension-Induced Cardiac Damage.	Pubmed	0.006898	1	1	1	PDE3A	Pubmed	15522195	RNase-L regulates the stability of mitochondrial DNA-encoded mRNAs in mouse embryo fibroblasts.	Pubmed	0.003363	1	1	1	RNASEL
Coexpression Atlas	gudmap_dev gonad_e13.5_M_InterstitFLeydig_MafB_200	dev gonad_e13.5_M_InterstitFLeydig_MafB_top-relative-expression-ranked_200	Gudmap Mouse ST 1.0	2.934e-05	0.1311	22	146	PPP1R14A,ME1,GRAMD1B,CACNA2D1,CBLN1,PDE1A,EDNRA,ROBO2,CLMP,NRN1,SCUBE1,EGFLAM,FREM1,ADGRL3,GREM2,GUCY1B1,COL14A1,RTN4RL1,INHA,ITGA9,LHX9,STOX2	Pubmed	12019305	Presynaptic cannabinoid sensitivity is a major determinant of depolarization-induced retrograde suppression at hippocampal synapses.	Pubmed	0.006898	1	1	1	CNR1	Pubmed	23719162	Behavioral effects of cocaine mediated by nitric oxide-GAPDH transcriptional signaling.	Pubmed	0.003363	1	1	1	NOS1
Coexpression Atlas	gudmap_developingKidney_e15.5_Peripheral blastema_1000_k2	DevelopingKidney_e15.5_Peripheral blastema_emap-27731_k-means-cluster#2_top-relative-expression-ranked_1000	Gudmap Mouse MOE430.2	3.01e-05	0.1345	30	234	C1QTNF3,MPP3,ADGRD1,ROR2,PLOD2,ADAMTS2,LRRN3,LRIG1,PTGER3,PTGFR,COL24A1,EGLN3,EDNRA,TMTC1,SNX25,MECOM,SEMA3A,FOXD1,SELENOP,FUT4,RHBDL3,GM2A,ADAMTSL1,PCDHB9,GRM3,NR2F2,GUCY1B1,WIF1,ITGA9,LPL	Pubmed	11336692	Age-dependent T cell tolerance and autoimmunity to myelin basic protein.	Pubmed	0.006898	1	1	1	MBP	Pubmed	20011078	Gradients of Eph-A6 expression in primate retina suggest roles in both vascular and axon guidance.	Pubmed	0.003363	1	1	1	EPHA6
Coexpression Atlas	PCBC_MESO-5_blastocyst_500	Progenitor-Cell-Biology-Consortium_induced-Mesoderm_fromBlastocyst-derived-humanEmbryonicStemCells_top-relative-expression-ranked_500	PCBC	3.047e-05	0.1362	50	479	SPMIP5,DACT2,ALPK3,APOC1,NNAT,PAQR9,NPY5R,ROR2,SAMD11,LRAT,GLT1D1,SLC35F3,SEMA5B,IGLON5,COL9A1,COL9A2,GAL3ST1,NRG2,GPRIN2,B3GNT4,LAMA1,STK32A,EDA,CLDN23,FAM135B,ELAVL4,EPHX3,ERBB4,CPSF1P1,WFDC2,MEGF10,EPHA6,OR7E12P,SLITRK2,BHLHE22,GNAL,ZDHHC8BP,GPM6A,GREM2,HAS2,KLF8,TRPM2,FOXA2,HSD11B2,RTN4RL1,SYNE4,LY6S-AS1,CADM2,CXCR4,GAL3ST3	Pubmed	35900536	Expression of glucose transporter 1 (	Pubmed	0.006898	1	1	1	SLC2A1	Pubmed	9769319	Interaction between neuronal nitric oxide synthase and inhibitory G protein activity in heart rate regulation in conscious mice.	Pubmed	0.003363	1	1	1	NOS1
Coexpression Atlas	gudmap_dev gonad_e12.5_M_InterstitTestis_Sma_100	dev gonad_e12.5_M_InterstitTestis_Sma_top-relative-expression-ranked_100	Gudmap Mouse ST 1.0	3.07e-05	0.1372	15	78	ME1,ITGA8,BHLHE40,CBLN1,CBLN4,EDNRA,ROBO2,SEMA3A,FREM1,ADGRL3,GREM2,COL14A1,RTN4RL1,LHX9,STOX2	Pubmed	23937487	Real-time characterization of cannabinoid receptor 1 (CB1 ) allosteric modulators reveals novel mechanism of action.	Pubmed	0.006898	1	1	1	CNR1	Pubmed	17280861	Primary pigmented nodular adrenocortical disease reveals insulin-like growth factor binding protein-2 regulation by protein kinase A.	Pubmed	0.003363	1	1	1	IGFBP2
Coexpression Atlas	BM Top 100 - hippocampus	BM Top 100 - hippocampus	Body Map	3.07e-05	0.1372	15	78	NELL2,CACNA1E,NPTX1,DLGAP1,PDE1A,LHX2,CNR1,DIRAS2,OLFM1,SPHKAP,GABRG2,GPM6A,WIF1,SLC17A7,CREG2	Pubmed	19168783	The structure of the ankyrin-binding site of beta-spectrin reveals how tandem spectrin-repeats generate unique ligand-binding properties.	Pubmed	0.006898	1	1	1	SPTB	Pubmed	17928072	Inhibition of neuronal nitric oxide reduces anxiety-like responses to pair housing.	Pubmed	0.003363	1	1	1	NOS1
Coexpression Atlas	Facebase_RNAseq_e10.5_Neural Epithelium Overlying Lateral Eminence_1000_K5	FacebaseRNAseq_e10.5_Neural Epithelium Overlying Lateral Eminence_top-relative-expression-ranked_1000_k-means-cluster#5	FaceBase_RNAseq	3.191e-05	0.1426	28	212	TTYH1,MBP,MMP11,MPP3,SORBS2,ASCL1,ATP2B2,TMEM42,NELL2,NFIA,PLD1,CYP51A1,SRGAP3,RGS16,EDNRB,MECOM,MEG3,FABP7,TUBB3,SCG5,SCUBE1,SOX5,PCDH11X,GPM6A,MGAT5B,INSIG1,STOX2,LFNG	Pubmed	34707291	A human-specific modifier of cortical connectivity and circuit function.	Pubmed	0.006898	1	1	1	SRGAP2C	Pubmed	17376900	SATB1-binding sequences and Alu-like motifs define a unique chromatin context in the vicinity of human immunodeficiency virus type 1 integration sites.	Pubmed	0.003363	1	1	1	SATB1
Coexpression Atlas	Arv_SC-LF_500	AravindRamakr_StemCell-LF_top-relative-expression-ranked_500	PCBC	3.234e-05	0.1445	51	493	SPMIP5,BEND4,TAFA4,TSGA10IP,CPNE9,FEZF1,MUC3A,TCEAL5,FXYD7,NELL2,NNAT,NPTX1,SYT6,NKX1-2,LRAT,IGLON5,COL9A1,GAL3ST1,TCEAL2,HS3ST5,PKIB,SEC14L5,GPRIN2,GDPD2,SPTSSB,EDNRB,PLEKHG4B,EPHX3,FABP7,WFDC2,SFRP2,SYT3,CSPG5,MEGF10,SOX3,SALL3,PCDH11X,GPM6A,CHST8,GUCA1A,WIF1,PALM3,HAS3,HSD11B2,HTR3A,SYNE4,SLC30A3,CADM2,ANOS1,GAL3ST3,ZNF662	Pubmed	20629830	Pharmacogenomics of metabotropic glutamate receptor subtype 1 and in vivo malignant melanoma formation.	Pubmed	0.006898	1	1	1	GRM1	Pubmed	14706829	Characterization of a novel B-CLL candidate gene--DLEU7--located in the 13q14 tumor suppressor locus.	Pubmed	0.003363	1	1	1	DLEU7
Coexpression Atlas	Facebase_RNAseq_e10.5_Neural Epithelium Flanking Eminence_500_K5	FacebaseRNAseq_e10.5_Neural Epithelium Flanking Eminence_top-relative-expression-ranked_500_k-means-cluster#5	FaceBase_RNAseq	3.312e-05	0.148	13	61	AK4,SCUBE2,FEZF1,PAX2,CCDC88C,TUBB4A,FOXD1,FOXB1,SALL3,TOX3,LHX5,ZBTB16,LRP2	Pubmed	24082858	Association of nNOS gene polymorphism with ischemic stroke in Han Chinese of North China.	Pubmed	0.006898	1	1	1	NOS1	Pubmed	8075823	Transplanted transgenically marked oligodendrocytes survive, migrate and myelinate in the normal mouse brain as they do in the shiverer mouse brain.	Pubmed	0.003363	1	1	1	MBP
Coexpression Atlas	Facebase_RNAseq_e10.5_Maxillary Arch_2500_K1	FacebaseRNAseq_e10.5_Maxillary Arch_top-relative-expression-ranked_2500_k-means-cluster#1	FaceBase_RNAseq	3.377e-05	0.1509	36	306	TENM2,MMP11,MACIR,APOC1,NRBP2,CENPV,ATP2B2,SNAI3-AS1,NELL2,NFIA,LHX2,IGLON5,CTSO,SPOCK2,DECR1,MAMSTR,SHANK1,RGS16,CCDC88C,ELAVL4,MECOM,MEG3,CHST15,SCG5,NINL,RHBDL3,PCDH11X,SEMA4A,GPM6A,PSD3,FAM107A,PKP3,H1-0,CEMIP2,BRINP3,ITGA6	Pubmed	17641687	The structural basis of novel endosome anchoring activity of KIF16B kinesin.	Pubmed	0.006898	1	1	1	KIF16B	Pubmed	37982173	Cancer-associated fibroblast-associated gene IGFBP2 promotes glioma progression through induction of M2 macrophage polarization.	Pubmed	0.003363	1	1	1	IGFBP2
Coexpression Atlas	Facebase_RNAseq_e9.5_Maxillary Arch_500_K3	FacebaseRNAseq_e9.5_Maxillary Arch_top-relative-expression-ranked_500_k-means-cluster#3	FaceBase_RNAseq	3.407e-05	0.1523	21	137	MPL,FUOM,LIN7A,NFIA,NFIX,CNTN3,COL2A1,CHODL,ADAMTS2,SOSTDC1,COL24A1,ZMAT4,ELN,FOXC1,MAB21L2,ADGRL3,ADAMTSL1,NR2F1,FOXP2,EBF3,MAB21L1	Pubmed	33290605	Testicular steroid sulfatase overexpression is associated with Leydig cell dysfunction in primary spermatogenic failure.	Pubmed	0.006898	1	1	1	STS	Pubmed	18713976	Cannabinoids affect dendritic cell (DC) potassium channel function and modulate DC T cell stimulatory capacity.	Pubmed	0.003363	1	1	1	CNR1
Coexpression Atlas	PCBC_SC_CD34+_500	Progenitor-Cell-Biology-Consortium_StemCell_CD34+_top-relative-expression-ranked_500	PCBC	3.411e-05	0.1524	51	494	SPMIP5,BEND4,TAFA4,CPNE9,FEZF1,MUC3A,TCEAL5,FXYD7,NNAT,NPTX1,SYT6,SYT2,NKX1-2,LRAT,GLT1D1,IGLON5,COL9A1,GAL3ST1,TCEAL2,HS3ST5,GPRIN2,LAMA1,GDPD2,SPTSSB,ZMAT4,PLEKHG4B,EPHX3,FABP7,WFDC2,OLFM1,SFRP2,SYT3,CSPG5,MEGF10,SOX3,SALL3,CHST8,GUCA1A,WIF1,PALM3,HAS3,CENPVL2,HSD11B2,HTR3A,RPRML,SYNE4,FHDC1,CADM2,ANOS1,GAL3ST3,DCAF12L1	Pubmed	16979405	The differential effects of age on the association of KLOTHO gene polymorphisms with coronary artery disease.	Pubmed	0.006898	1	1	1	KL	Pubmed	28205095	Tetramerization of SATB1 is essential for regulating of gene expression.	Pubmed	0.003363	1	1	1	SATB1
Coexpression Atlas	gudmap_developingGonad_e12.5_testes_k5_1000	DevelopingGonad_e12.5_testes_emap-29069_k-means-cluster#5_top-relative-expression-ranked_1000	Gudmap Mouse MOE430.2	3.427e-05	0.1532	23	158	ME1,SOCS2,CBLN1,TRIM47,RHOU,SEMA5B,PLOD2,COL9A2,CBLN4,PTGDS,PTPRE,EDNRA,EPB41L2,MEG3,RPL39L,CITED2,SCD,MAP1LC3A,TACR3,GPR37,RFLNB,INHA,BBX	Pubmed	22047666	Mutations in PMCA2 and hereditary deafness: a molecular analysis of the pump defect.	Pubmed	0.006898	1	1	1	ATP2B2	Pubmed	21376805	The critical role of the MyD88-dependent pathway in non-CNS MPTP-mediated toxicity.	Pubmed	0.003363	1	1	1	MYD88
Coexpression Atlas	DevelopingLowerUrinaryTract_e14.5_ urogenital sinus_emap-6689_k2_500	DevelopingLowerUrinaryTract_e14.5_ urogenital sinus_emap-6689_k-means-cluster#2_top-relative-expression-ranked_500	Gudmap Mouse MOE430.2	3.497e-05	0.1563	20	127	SLC7A14,ASCL1,ADGRB3,NCAM2,C1QL3,CNTN3,DUSP26,SLC35F3,CNR1,PRPH,PTGER3,ZNF804A,ELAVL4,FABP7,TUBB3,GLRA2,SLC5A7,KCNA5,FOXP2,EBF3	Pubmed	27172324	Targeting by AutophaGy proteins (TAG): Targeting of IFNG-inducible GTPases to membranes by the LC3 conjugation system of autophagy.	Pubmed	0.006898	1	1	1	MAP1LC3A	Pubmed	23129789	Preserved fertility despite erectile dysfunction in mice lacking the nitric oxide receptor.	Pubmed	0.003363	1	1	1	GUCY1B1
Coexpression Atlas	Facebase_ST1_e8.5_ParaxMesoderm_500_1	e8.5_ParaxMesoderm_top-relative-expression-ranked_500_1	FaceBase_ST1	3.541e-05	0.1582	30	236	SPARCL1,SOCS2,BNIP3,P4HA2,C8orf58,SLC16A3,P4HA1,PFKP,PLOD2,KLF6,RTL8A,AKR1E2,HEBP1,TOP1MT,EFNA1,IRX5,ETV2,WLS,FOXC1,FOXD1,SELENOP,SLC2A1,FUCA2,TFAP2B,TMEM179,WIF1,UPP1,FAM181B,LGALS3BP,MAB21L1	Pubmed	27485212	Acute upregulation of neuronal mitochondrial type-1 cannabinoid receptor and it's role in metabolic defects and neuronal apoptosis after TBI.	Pubmed	0.006898	1	1	1	CNR1	Pubmed	25535367	A peripheral endocannabinoid mechanism contributes to glucocorticoid-mediated metabolic syndrome.	Pubmed	0.003363	1	1	1	CNR1
Coexpression Atlas	Facebase_RNAseq_e9.5_Olfactory Placode_1000_K3	FacebaseRNAseq_e9.5_Olfactory Placode_top-relative-expression-ranked_1000_k-means-cluster#3	FaceBase_RNAseq	3.601e-05	0.1609	34	283	MAOB,TENM2,MMP11,TMEM176B,APOC1,SOCS2,NHLH2,SOSTDC1,SAMD10,SPOCK2,RAVER2,LGR4,MECOM,SC5D,WFDC2,PHLDA1,DMRTA1,RAB11FIP4,SREBF1,PCDH11X,GRB14,GREM2,FAM107A,HEY1,PKP3,PALM3,TPD52,SYNE4,IGFBP2,CXCR4,NAV3,NAV2,TMEM163,BCAM	Pubmed	15618465	SATB1 family protein expressed during early erythroid differentiation modifies globin gene expression.	Pubmed	0.006898	1	1	1	SATB1	Pubmed	31932738	The LC3-conjugation machinery specifies the loading of RNA-binding proteins into extracellular vesicles.	Pubmed	0.003363	1	1	1	MAP1LC3A
Coexpression Atlas	DevelopingLowerUrinaryTract_e14.5_ urogenital sinus_emap-6689_1000	DevelopingLowerUrinaryTract_e14.5_ urogenital sinus_emap-6689_top-relative-expression-ranked_1000	Gudmap Mouse MOE430.2	3.665e-05	0.1638	75	818	MAOB,TENM2,KITLG,PCDH10,MPP3,ITGA8,SLC7A14,ASCL1,RBM24,RNF182,ADGRB3,NCAM2,BDNF,NFIA,NNAT,CACNA2D1,C1QL3,ROR1,ENTPD3,CD47,CNTN3,PDE3A,PTER,DUSP26,SLC35F3,CNR1,CARTPT,DIRAS2,PRPH,TOX,PTGER3,ZNF804A,CLDN23,EDNRA,EDNRB,TRAM1L1,ZFHX4,ELAVL4,CALCRL,EPHA5,RYR3,FABP7,TUBB3,SCG5,PDLIM5,SLC18A1,DKK3,MEGF10,SOX5,GAS2,GDF10,GFRA1,ST6GAL2,SLITRK2,RBMS3,SULF1,GLRA2,PCDH11X,ADGRL3,GRM3,TFAP2A,ABCA5,ASXL3,WIF1,TPBG,SLC5A7,COL14A1,ZNF518B,GPR63,KCNA5,AMIGO2,FOXP2,EBF3,LIFR,MAB21L1	Pubmed	7965086	Correlated quantitative studies of the neostriatum, nucleus accumbens, substantia nigra, and ventral tegmental area in normal and weaver mutant mice.	Pubmed	0.006898	1	1	1	KCNJ6	Pubmed	11564411	Novel cannabinoid-sensitive receptor mediates inhibition of glutamatergic synaptic transmission in the hippocampus.	Pubmed	0.003363	1	1	1	CNR1
Coexpression Atlas	Facebase_RNAseq_e8.5_Non-Floor Plate Neural Epithelium_1000_K2	FacebaseRNAseq_e8.5_Non-Floor Plate Neural Epithelium_top-relative-expression-ranked_1000_k-means-cluster#2	FaceBase_RNAseq	3.668e-05	0.1639	31	248	SORBS2,CENPV,NCAM2,NELL2,PAX6,LHX2,SEMA5B,EDARADD,CTSO,TOX,SHANK1,FEZF2,CCDC88C,EPHA5,MECOM,TUBB3,CHST15,SCG5,NLGN1,SCUBE1,NINL,TOX3,RHBDL3,MAP7D2,SEMA4A,PSD3,BARHL2,BRINP3,SLITRK4,LFNG,KLHDC1	Pubmed	22760866	Elevated ApoB serum levels strongly predict early cardiovascular events.	Pubmed	0.006898	1	1	1	APOB	Pubmed	32941658	Malassezia spp. induce inflammatory cytokines and activate NLRP3 inflammasomes in phagocytes.	Pubmed	0.003363	1	1	1	MYD88
Coexpression Atlas	PCBC_DE_500	Progenitor-Cell-Biology-Consortium_induced-DefinitiveEndoderm_top-relative-expression-ranked_500	PCBC	3.793e-05	0.1695	51	496	SPMIP5,DACT2,BEND4,PCDH10,APOC1,SLC7A14,MUC3A,ROR2,TSPEAR-AS1,LRAT,GLT1D1,SLC35F3,SEMA5B,QPCT,IGLON5,COL9A1,CHODL,GAL3ST1,TCEAL2,GPRIN2,LAMA1,EDA,CLDN23,PLEKHG4B,EPHX3,CPSF1P1,FABP7,WFDC2,SFRP2,MEGF10,SOX3,SALL3,OR7E12P,FREM1,BHLHE22,GNAL,GPM6A,GREM2,TMEM179,PALM3,HAS2,KLF8,TRPM2,FOXA2,SYNE4,FHDC1,TUBB2B,CADM2,ANOS1,GAL3ST3,LMX1B	Pubmed	19433760	Effects of neuronal nitric oxide synthase on human coronary artery diameter and blood flow in vivo.	Pubmed	0.006898	1	1	1	NOS1	Pubmed	18652592	Ethanol-induced behavioral sensitization in adolescent and adult mice: role of the nNOS gene.	Pubmed	0.003363	1	1	1	NOS1
Coexpression Atlas	DevelopingLowerUrinaryTract_e14.5_ urethra_emap-30902_k2_1000	DevelopingLowerUrinaryTract_e14.5_ urethra_emap-30902_k-means-cluster#2_top-relative-expression-ranked_1000	Gudmap Mouse MOE430.2	3.806e-05	0.1701	21	138	DOC2B,C1QL3,ROR1,CNTN3,SLC35F3,CNR1,COL23A1,PRKAR1B,PRPH,EDNRB,ESRRG,TUBB3,GPRC5B,GFRA1,PCDH11X,GRM3,GUCY1B1,SLC5A7,KCNA5,FOXP2,EBF3	Pubmed	23372698	Type-1 (CB1) cannabinoid receptor promotes neuronal differentiation and maturation of neural stem cells.	Pubmed	0.006898	1	1	1	CNR1	Pubmed	28099440	Engagement of Components of DNA-Break Repair Complex and NFÎºB in Hsp70A1A Transcription Upregulation by Heat Shock.	Pubmed	0.003363	1	1	1	HSPA1A
Coexpression Atlas	PCBC_ratio_ECTO blastocyst_vs_ECTO UCB CD34+Z_cfr-2X-p05	ECTO blastocyst_vs_ECTO UCB CD34+Z-Confounder_removed-fold2.0_adjp0.05	PCBC_AltAnalyze	3.871e-05	0.173	34	284	APCDD1,PCDH10,LIN7A,BLVRB,ROR1,ROR2,SAMD11,PDE2A,COL22A1,PFKP,KLF6,NRG2,POU4F1,IRX3,COL23A1,LRRN3,CTSO,BOC,EDNRA,ZFHX4,CLMP,TRPM3,SLC30A10,PHLDA1,MAB21L2,SLIT1,ST6GAL2,TFAP2B,GUCA1A,HLA-A,CADPS2,LMX1A,LMX1B,LRP4	Pubmed	16869093	Involvement of the RNAse L gene in prostate cancer.	Pubmed	0.006898	1	1	1	RNASEL	Pubmed	30317551	Host MyD88 signaling protects against acute graft-versus-host disease after allogeneic bone marrow transplantation.	Pubmed	0.003363	1	1	1	MYD88
Coexpression Atlas	gudmap_developingKidney_e13.5_podocyte cells_200	DevelopingKidney_e13.5_podocyte cells_emap-27773_top-relative-expression-ranked_200	Gudmap Mouse MOE430.2	3.891e-05	0.1739	24	170	MN1,UNCX,CCN3,HSPA12A,IRX3,COL23A1,PTGFR,PTX3,HS3ST3B1,NDNF,DPP4,ZFHX4,FOXC1,FOXD1,MMRN1,MEGF10,SLC9A9,GDF10,FREM1,HEY1,TNFAIP2,WNT8B,PLA2G7,EBF3	Pubmed	18180093	Effects of mutations and glycosylations on STS activity: a site-directed mutagenesis study.	Pubmed	0.006898	1	1	1	STS	Pubmed	12901870	Myelin basic protein has multiple calmodulin-binding sites.	Pubmed	0.003363	1	1	1	MBP
Coexpression Atlas	PCBC_ratio_ECTO blastocyst_vs_ECTO fibroblast_cfr-2X-p05	ECTO blastocyst_vs_ECTO fibroblast-Confounder_removed-fold2.0_adjp0.05	PCBC_AltAnalyze	3.974e-05	0.1776	19	118	APCDD1,PCDH10,PDE2A,GLT1D1,COL22A1,NRG2,POU4F1,COL23A1,LRRN3,EDNRA,SLC30A10,MAB21L2,SLIT1,SNCA,ST6GAL2,TFAP2B,GUCA1A,BARHL1,LMX1A	Pubmed	24684682	ERK/MAPK regulates ERRÎ³ expression, transcriptional activity and receptor-mediated tamoxifen resistance in ER+ breast cancer.	Pubmed	0.006898	1	1	1	ESRRG	Pubmed	15016833	A novel marker of tissue junctions, collagen XXII.	Pubmed	0.003363	1	1	1	COL22A1
Coexpression Atlas	gudmap_developingKidney_e11.5_metaneph mesench_1000_k2	DevelopingKidney_e11.5_metaneph mesench_emap-3843_k-means-cluster#2_top-relative-expression-ranked_1000	Gudmap Mouse MOE430.2	4.035e-05	0.1803	16	89	UNCX,JAKMIP3,CACNA2D1,PRKG2,ELAVL4,FOXC1,MEGF10,ABTB3,FAM107A,HEY1,HAS2,TRAF1,CUTALP,HSD11B2,C3orf80,PLA2G7	Pubmed	25935703	ZNF804A Genetic Variation Confers Risk to Bipolar Disorder.	Pubmed	0.006898	1	1	1	ZNF804A	Pubmed	7593553	The immune response to a subdominant epitope in myelin basic protein exon-2 results in immunity to intra- and intermolecular dominant epitopes.	Pubmed	0.003363	1	1	1	MBP
Coexpression Atlas	Facebase_ST1_e10.5_NeuroEpith_LateralEmin_500	e10.5_NeuroEpith_LateralEmin_top-relative-expression-ranked_500	FaceBase_ST1	4.168e-05	0.1863	40	358	TTYH1,MACIR,FUOM,MT3,FEZF1,ASCL1,RNF182,PEX11A,NELL2,NFIA,SERPING1,CRPPA,CD47,PAX6,JAM2,LHX2,OCIAD2,QKI,SCHIP1,NKAIN4,MAPK11,TOX,SRGAP3,PTX3,FEZF2,TSPY26P,S1PR1,FABP7,MSMO1,SCG5,CSPG5,NEUROG2,STAT4,GPM6A,DYNLT3,HEY1,TCEAL6,FAM181B,TUBB2B,STOX2	Pubmed	24780445	Development of a selective S1P1 receptor agonist, Syl930, as a potential therapeutic agent for autoimmune encephalitis.	Pubmed	0.006898	1	1	1	S1PR1	Pubmed	19805695	Influence of NOS1 on verbal intelligence and working memory in both patients with schizophrenia and healthy control subjects.	Pubmed	0.003363	1	1	1	NOS1
Coexpression Atlas	gudmap_developingGonad_e18.5_epididymis_1000_k2	DevelopingGonad_e18.5_epididymis_emap-13166_k-means-cluster#2_top-relative-expression-ranked_1000	Gudmap Mouse MOE430.2	4.245e-05	0.1897	21	139	C1QTNF3,SPARCL1,BHLHE40,NRBP2,NFIA,NFIX,FXYD1,PLOD2,ADAMTS2,COL23A1,EDNRA,ELN,MEG3,S100A6,SCD,EGFLAM,ADAMTSL1,OBSL1,RFLNB,ZBTB16,RCN3	Pubmed	19384319	A GRIK4 variant conferring protection against bipolar disorder modulates hippocampal function.	Pubmed	0.006898	1	1	1	GRIK4	Pubmed	31883339	Low and elevated B-type natriuretic peptide levels are associated with increased mortality in patients with preserved ejection fraction undergoing transcatheter aortic valve replacement: an analysis of the PARTNER II trial and registry.	Pubmed	0.003363	1	1	1	NPR2
Coexpression Atlas	gudmap_dev gonad_e13.5_M_InterstitTestis_Sma_k3_500	dev gonad_e13.5_M_InterstitTestis_Sma_k-means-cluster#3_top-relative-expression-ranked_500	Gudmap Mouse ST 1.0	4.296e-05	0.192	11	46	DOC2B,NFIA,PDE1A,MEG3,NRN1,SEMA3A,SCUBE1,SULF1,PCDH11X,ADGRL3,LHX9	Pubmed	18845908	Mild electrical stimulation increases ubiquitinated proteins and Hsp72 in A549 cells via attenuation of proteasomal degradation.	Pubmed	0.006898	1	1	1	HSPA1A	Pubmed	24801117	Abnormal Ca(2+) cycling in failing ventricular myocytes: role of NOS1-mediated nitroso-redox balance.	Pubmed	0.003363	1	1	1	NOS1
Coexpression Atlas	Facebase_RNAseq_e8.5_Floor Plate_500_K2	FacebaseRNAseq_e8.5_Floor Plate_top-relative-expression-ranked_500_k-means-cluster#2	FaceBase_RNAseq	4.634e-05	0.2071	23	161	ME1,CPNE9,FEZF1,IGSF11,SNX10,NKAIN4,LRRC3B,MAPK11,DCTD,STK32B,CEND1,TUBB4A,FGF11,FOXD1,ACOT1,FOXB1,GPRC5B,SALL3,KIZ,LHX5,VSTM2B,CDH20,LPL	Pubmed	38546519	Distinctive Craniofacial and Oral Anomalies in MN1 C-terminal Truncation Syndrome.	Pubmed	0.006898	1	1	1	MN1	Pubmed	27448020	Orexins contribute to restraint stress-induced cocaine relapse by endocannabinoid-mediated disinhibition of dopaminergic neurons.	Pubmed	0.003363	1	1	1	CNR1
Coexpression Atlas	GSM399454_500	Stem Cells, SC.STSL.BM, CD117+ IL7R- CD150- CD48- AA4.1+ CD43+, Bone marrow, avg-3	Immgen.org, GSE15907	4.756e-05	0.2125	45	423	ZNF608,MN1,MPL,TMEM176B,MDGA1,ALDH7A1,MYCN,PEX11A,NFIA,NFIX,C1R,NME4,NPR2,ZDHHC1,CHRNB1,OCIAD2,AKAP7,GPRASP1,DCTD,PTGER3,AKR1E2,PTPRE,OGFRL1,EGLN3,RNASEL,MCTP1,CDCA7,EFCC1,CALCRL,MECOM,CPQ,PRXL2A,ZBED3,MMRN1,GPRC5B,ADGRL2,PSD3,VIPR2,PCP4L1,CADPS2,ITGA6,ARHGEF5,SELENON,RCN3,INKA1	Pubmed	18987049	Role of neuronal NO synthase in regulating vascular superoxide levels and mitogen-activated protein kinase phosphorylation.	Pubmed	0.006898	1	1	1	NOS1	Pubmed	38159459	Novel OBSCN variants associated with a risk to exercise-intolerance and rhabdomyolysis.	Pubmed	0.003363	1	1	1	OBSCN
Coexpression Atlas	BM Top 100 - cerebral cortex	BM Top 100 - cerebral cortex	Body Map	4.929e-05	0.2203	14	72	ATP2B2,NPTX1,DLGAP1,PDE1A,LHX2,DIRAS2,ELAVL4,OLFM1,GABRG2,CPLX1,WIF1,KCNQ5,SLC17A7,CREG2	Pubmed	21109935	GLUT-1 staining of squamous cell carcinomas of the uterine cervix identifies a novel element of invasion.	Pubmed	0.006898	1	1	1	SLC2A1	Pubmed	27196572	Hepatocyte MyD88 affects bile acids, gut microbiota and metabolome contributing to regulate glucose and lipid metabolism.	Pubmed	0.003363	1	1	1	MYD88
Coexpression Atlas	ratio_EB_vs_SC_1000_K1	ratio_EmbryoidBody_vs_StemCell_top-relative-expression-ranked_1000_k-means-cluster#1	PCBC	4.942e-05	0.2209	38	336	ANGPT2,ITGA8,MDGA1,NFIX,SLC16A3,PDE1A,CHRM2,MAPK11,PTGFR,MECOM,WLS,NRN1,ARID5B,FOXC1,ITPRIPL2,MMRN1,CLUL1,PDE7B,GDF10,GFRA1,RBMS3,SULF1,FBLN7,NR2F1,NR2F2,GREM2,HEY1,ATOH8,PRDM6,MAGI2-AS3,RNF152,CYP26B1,APOLD1,AMIGO2,FOXP2,EBF3,MAB21L1,SMAD9	Pubmed	17881126	No association of CNR1 gene variations with susceptibility to schizophrenia.	Pubmed	0.006898	1	1	1	CNR1	Pubmed	26497031	Golli Myelin Basic Proteins Modulate Voltage-Operated Ca(++) Influx and Development in Cortical and Hippocampal Neurons.	Pubmed	0.003363	1	1	1	MBP
Coexpression Atlas	Facebase_RNAseq_e10.5_Olfactory Pit_2500_K3	FacebaseRNAseq_e10.5_Olfactory Pit_top-relative-expression-ranked_2500_k-means-cluster#3	FaceBase_RNAseq	4.973e-05	0.2222	56	567	DOC2B,PTPMT1,ANK1,TMEM176B,PPFIBP2,CACHD1,ZFP92,FXYD7,BMPR1B,NFATC4,NFIX,NHS,C1orf216,CACNA2D1,CD74,PDE3A,CDK14,COL2A1,G0S2,TMEM98,BOC,ARHGEF17,RHOBTB1,OXSM,ABCB6,CAVIN3,SH3D21,ZFHX4,TRIM62,SLC29A3,MECOM,ARID5B,GPC5,ECI2,ITPRIPL2,MAB21L2,PTGR1,TVP23A,PDZRN3,FREM1,ST6GAL2,TACR1,KAZN,SATB2,TTC28,GRIK4,WIF1,PALM3,PXMP4,CTPS2,CYP26B1,RFLNB,NAV3,EBF3,KLHDC1,SMAD9	Pubmed	30822195	Discover potential inhibitors for PFKFB3 using 3D-QSAR, virtual screening, molecular docking and molecular dynamics simulation.	Pubmed	0.006898	1	1	1	PFKFB3	Pubmed	23165420	Autoantibodies against insulin-like growth factorâ€‘binding protein-2 as a serological biomarker in the diagnosis of lung cancer.	Pubmed	0.003363	1	1	1	IGFBP2
Coexpression Atlas	gudmap_kidney_P1_CapMes_Crym_200	kidney_P1_CapMes_Crym_top-relative-expression-ranked_200	Gudmap Mouse MOE430.2	5.041e-05	0.2253	19	120	ITGA8,CACNA2D1,CNTN3,PAX2,PHF19,SPOCK2,ELAVL4,ROBO2,CLMP,FOXD1,GFRA1,ABTB3,TTC28,PCDHB9,HAS2,TRAF1,CADPS2,CXCR4,PLA2G7	Pubmed	29894707	Silencing PFKP inhibits starvation-induced autophagy, glycolysis, and epithelial mesenchymal transition in oral squamous cell carcinoma.	Pubmed	0.006898	1	1	1	PFKP	Pubmed	20025600	Voltage-dependent potassium channels Kv1.3 and Kv1.5 in human cancer.	Pubmed	0.003363	1	1	1	KCNA5
Coexpression Atlas	gudmap_developingLowerUrinaryTract_P2_bladder stroma (LCM)_1000_k3	DevelopingLowerUrinaryTract_P2_bladder stroma (LCM)_emap-30396_k-means-cluster#3_top-relative-expression-ranked_1000	Gudmap Mouse MOE430.2	5.088e-05	0.2274	29	229	MAOB,PPP1R14A,BDNF,SERPING1,C1R,C1orf216,ADGRD1,CCN3,TRIM47,PDK4,QPCT,SCHIP1,CHODL,ADAMTS2,CARTPT,SPTSSB,ELN,KLF2,CLEC11A,GPR153,DKK3,EOGT,GM2A,DYNLT3,PRDM6,KCNQ5,COL14A1,RTN4RL1,ZBTB16	Pubmed	37016382	Helicobacter pylori-induced aberrant demethylation and expression of GNB4 promotes gastric carcinogenesis via the Hippo-YAP1 pathway.	Pubmed	0.006898	1	1	1	GNB4	Pubmed	25367117	B cell-intrinsic MyD88 signaling is essential for IgE responses in lungs exposed to pollen allergens.	Pubmed	0.003363	1	1	1	MYD88
Coexpression Atlas	gudmap_kidney_P3_CapMes_Crym_k3_100	kidney_P3_CapMes_Crym_k-means-cluster#3_top-relative-expression-ranked_100	Gudmap Mouse MOE430.2	5.095e-05	0.2277	4	5	SORBS2,ITGA8,MECOM,SFRP2	Pubmed	24828863	MYD88 mutant lymphoplasmacytic lymphoma/WaldenstrÃ¶m macroglobulinemia has distinct clinical and pathological features as compared to its mutation negative counterpart.	Pubmed	0.006898	1	1	1	MYD88	Pubmed	12613893	Neuronal nitric oxide synthase is expressed in the mouse lacrimal gland and neurons of pterygopalatine ganglion.	Pubmed	0.003363	1	1	1	NOS1
Coexpression Atlas	PCBC_ratio_EB blastocyst_vs_EB amniotic fluid MSC_cfr-2X-p05	EB blastocyst_vs_EB amniotic fluid MSC-Confounder_removed-fold2.0_adjp0.05	PCBC_AltAnalyze	5.131e-05	0.2293	35	300	ME1,PCDH10,MPZ,PPFIBP2,ITGA8,APOB,APOC1,BLVRB,P4HA2,P4HA1,PDE3A,TSTD1,G0S2,COL23A1,PKIB,NDNF,OGFRL1,DPP4,CAVIN3,CLMP,STOM,CLEC11A,SELENOP,CCDC152,ERAP1,FREM1,HAS2,TSPAN15,JOSD2,COL14A1,IRAK1,ITGA9,AMIGO2,LRRC4B,LIFR	Pubmed	1528352	Topographic distribution of dopamine uptake, choline uptake, choline acetyltransferase, and GABA uptake in the striata of weaver mutant mice.	Pubmed	0.006898	1	1	1	KCNJ6	Pubmed	31700010	Bone Anabolic Response in the Calvaria Following Mild Traumatic Brain Injury is Mediated by the Cannabinoid-1 Receptor.	Pubmed	0.003363	1	1	1	CNR1
Coexpression Atlas	gudmap_dev lower uro neuro_e14.5_PelvicGanglion_Sox10_500	dev lower uro neuro_e14.5_PelvicGanglion_Sox10_top-relative-expression-ranked_500	Gudmap Mouse ST 1.0	5.177e-05	0.2314	48	463	APCDD1,PPP1R14A,RSPH9,NELL2,NFIX,NNAT,NME4,P4HA2,PCBP3,ROR1,FXYD1,EFEMP2,CARTPT,NKAIN4,RTL8A,PRPH,MASP1,DBH,HEBP1,TSPY26P,EDNRA,ELAVL4,CLMP,FABP7,S100A6,TUBB3,TUBB4A,WFDC2,SFRP2,SCG5,PGAP4,MAB21L2,SNCG,TVP23A,GFRA1,FREM1,SULF1,GLI2,ADAMTSL1,GPX7,COL14A1,HTR3A,IGFBP2,TUBB2B,EEF1AKMT1,MAB21L1,RCN3,INKA1	Pubmed	35033752	Role of Suppressor of cytokine signaling 2 during the development and resolution of an experimental arthritis.	Pubmed	0.006898	1	1	1	SOCS2	Pubmed	38003619	Role of CB1 Cannabinoid Receptors in Vascular Responses and Vascular Remodeling of the Aorta in Female Mice.	Pubmed	0.003363	1	1	1	CNR1
Coexpression Atlas	gudmap_kidney_e15.5_Podocyte_MafB_500	kidney_e15.5_Podocyte_MafB_top-relative-expression-ranked_500	Gudmap Mouse MOE430.2	5.245e-05	0.2344	44	412	JAG1,NELL2,BNIP3,NME4,CACNA2D1,C1QL3,PAX2,PTER,HSPA12A,SOSTDC1,RTL8A,LAMA1,PTN,PTPN3,PTX3,HEBP1,NDNF,DPP4,RAVER2,ROBO2,ERBB4,ESRRG,LGR4,MECOM,FABP7,SEMA3A,MSMO1,WFDC2,ECI2,FOXC1,FOXD1,SFRP2,FUCA2,FIGNL1,GAS2,GFRA1,FREM1,GPM6A,TFAP2B,HAS2,TPD52,UGT8,PLA2G7,LRP2	Pubmed	23298255	Atomic structure of dual-specificity phosphatase 26, a novel p53 phosphatase.	Pubmed	0.006898	1	1	1	DUSP26	Pubmed	24127602	Nitric oxide mediates local activity-dependent excitatory synapse development.	Pubmed	0.003363	1	1	1	NOS1
Coexpression Atlas	gudmap_developingKidney_e14.5 whole kidney - Wnt4 KO_500_k1	DevelopingKidney_e14.5 whole kidney - Wnt4 KO_emap-6674_k-means-cluster#1_top-relative-expression-ranked_500	Gudmap Mouse MOE430.2	5.346e-05	0.2389	16	91	SPARCL1,MYLIP,FXYD7,NFIX,CCN3,COL23A1,PTGER4,CLXN,TMLHE,CLMP,CALCRL,SATB1,SULF1,TUBB2A,TUSC1,FOXP2	Pubmed	19360314	Peripheral neuropathy in mice with neuronal nitric oxide synthase gene deficiency.	Pubmed	0.006898	1	1	1	NOS1	Pubmed	26752249	Age-dependent impact of Ca	Pubmed	0.003363	1	1	1	CACNA1H
Coexpression Atlas	gudmap_dev gonad_e13.5_F_VascAssocMesenchStromOvary_MafB_k2_1000	dev gonad_e13.5_F_VascAssocMesenchStromOvary_MafB_k-means-cluster#2_top-relative-expression-ranked_1000	Gudmap Mouse ST 1.0	5.466e-05	0.2443	32	265	PPP1R14A,SPARCL1,ITGA8,PCDHB16,NFIA,NFIX,NNAT,NME4,CACNA2D1,PDE3A,LIPG,FXYD1,ADAMTS2,BOC,LAMA1,PTN,EDNRA,CLMP,MEG3,FABP7,SATB1,PKNOX2,SCUBE1,FREM1,GLI2,PSD3,GUCY1B1,ASXL3,TCEAL6,PCP4L1,ITGA9,RCN3	Pubmed	19699792	Developmental expression and subcellular localization of glutaminyl cyclase in mouse brain.	Pubmed	0.006898	1	1	1	QPCT	Pubmed	31529033	Galectin-8 in the onset of the immune response and inflammation.	Pubmed	0.003363	1	1	1	LGALS8
Coexpression Atlas	Facebase_RNAseq_e10.5_Neural Epithelium Overlying Central Eminence_2500_K5	FacebaseRNAseq_e10.5_Neural Epithelium Overlying Central Eminence_top-relative-expression-ranked_2500_k-means-cluster#5	FaceBase_RNAseq	5.466e-05	0.2443	32	265	H4C9,TENM2,KITLG,MMP11,TMEM176B,APOC1,BLVRB,SERPING1,FXYD1,SOSTDC1,FOXP4,SAMD10,SPOCK2,PTPRE,GNPDA1,HEYL,LGR4,CLEC11A,CARMIL1,H4C16,PCDH11X,MID2,GRB14,GREM2,FAM107A,PKP3,COL14A1,SYNE4,INHA,TMEM163,ARHGEF5,BCAM	Pubmed	38233523	Alternative splicing of latrophilin-3 controls synapse formation.	Pubmed	0.006898	1	1	1	ADGRL3	Pubmed	18179391	Association between single nucleotide polymorphisms in the cannabinoid receptor gene (CNR1) and impulsivity in southwest California Indians.	Pubmed	0.003363	1	1	1	CNR1
Coexpression Atlas	gudmap_kidney_P1_CapMes_Crym_k4_500	kidney_P1_CapMes_Crym_k-means-cluster#4_top-relative-expression-ranked_500	Gudmap Mouse MOE430.2	5.592e-05	0.2499	26	196	UNCX,PCDHB16,CENPV,NME4,CACNA2D1,CNTN3,PAX2,ZDHHC1,PHF19,OGFRL1,TSPY26P,EDNRA,ELAVL4,GFRA1,FREM1,ABTB3,TTC28,PCDHB9,PCDHB8,NR2F2,FAM107A,HAS2,TRAF1,CADPS2,CXCR4,PLA2G7	Pubmed	20713600	Regulation of the autophagy protein LC3 by phosphorylation.	Pubmed	0.006898	1	1	1	MAP1LC3A	Pubmed	31896577	RNase L promotes the formation of unique ribonucleoprotein granules distinct from stress granules.	Pubmed	0.003363	1	1	1	RNASEL
Coexpression Atlas	PCBC_ratio_DE cord blood_vs_DE blastocyst_cfr-2X-p05	DE cord blood_vs_DE blastocyst-Confounder_removed-fold2.0_adjp0.05	PCBC_AltAnalyze	5.681e-05	0.2539	30	242	GRAMD1B,JAG1,PPFIBP2,APOC1,RNASET2,SLC16A3,PALM,CDK18,PLEKHB1,SLC35F3,COL23A1,ARHGEF4,GALNT18,TMEM220-AS1,CAVIN3,EDA,EDNRA,CLMP,NINL,GOLGA8A,GAS8,SLITRK2,GPM6A,GREM2,PTP4A3,H1-0,RTN4RL1,RGMA,ARHGEF5,DPP10-AS1	Pubmed	17569864	alpha-Klotho as a regulator of calcium homeostasis.	Pubmed	0.006898	1	1	1	KL	Pubmed	20939059	Cannabinoid-1 receptor gene deletion has a compartment-specific affect on the dendritic and axonal availability of Î¼-opioid receptors and on dopamine axons in the mouse nucleus accumbens.	Pubmed	0.003363	1	1	1	CNR1
Coexpression Atlas	PCBC_DE_blastocyst_500	Progenitor-Cell-Biology-Consortium_inducedDefinitiveEndoderm_fromBlastocyst-derived-iPSC_top-relative-expression-ranked_500	PCBC	5.766e-05	0.2577	50	491	SPMIP5,DACT2,BEND4,PCDH10,SLC7A14,MUC3A,NNAT,ROR2,LRAT,GLT1D1,SLC35F3,SEMA5B,QPCT,IGLON5,COL9A1,CHODL,GAL3ST1,TCEAL2,GPRIN2,LAMA1,SPTSSB,PLEKHG4B,EPHX3,CPSF1P1,FABP7,WFDC2,LRRN2,SFRP2,MEGF10,SALL3,OR7E12P,FREM1,SLITRK2,BHLHE22,GNAL,GPM6A,GREM2,PALM3,HAS2,KLF8,TRPM2,FOXA2,LINC00240,SYNE4,FHDC1,TUBB2B,CADM2,ANOS1,GAL3ST3,LMX1B	Pubmed	22290856	3p interstitial deletion: novel case report and review.	Pubmed	0.006898	1	1	1	PDZRN3	Pubmed	29626067	Endothelial C-Type Natriuretic Peptide Acts on Pericytes to Regulate Microcirculatory Flow and Blood Pressure.	Pubmed	0.003363	1	1	1	NPR2
Coexpression Atlas	gudmap_developingKidney_e11.5_ureteric bud_500	DevelopingKidney_e11.5_ureteric bud_emap-3844_top-relative-expression-ranked_500	Gudmap Mouse MOE430.2	5.779e-05	0.2583	43	401	KITLG,AK4,KLHL14,MPP3,PDE8B,BMPR1B,LPAR2,TMEM229A,PFKFB3,PFKL,CHRNB1,SEMA5B,SAMD10,LAMA1,DCTD,PTPN3,HS3ST3B1,REC8,DPP4,CLDN23,ENO2,MECOM,SOX8,WFDC2,RAB20,SLC2A1,PRELID3A,FUCA2,GFRA1,MAP7D2,VSTM5,UNC5D,GRIK1,TFAP2A,TFAP2B,LDOC1,RTN4RL1,SYNE4,CADPS2,CXCR4,TMEM178A,AMIGO2,LRP2	Pubmed	16341584	Ependymal cell differentiation and GLUT1 expression is a synchronous process in the ventricular wall.	Pubmed	0.006898	1	1	1	SLC2A1	Pubmed	7688298	A dominant negative mutant of 2-5A-dependent RNase suppresses antiproliferative and antiviral effects of interferon.	Pubmed	0.003363	1	1	1	RNASEL
Coexpression Atlas	gudmap_developingLowerUrinaryTract_P1_bladder_1000_B	DevelopingLowerUrinaryTract_P1_bladder_B_emap-30374_top-relative-expression-ranked_1000	Gudmap Mouse MOE430.2	5.799e-05	0.2592	71	774	PPP1R14A,ME1,TENM2,SPARCL1,ANK1,PPFIBP2,SCUBE2,PLPP3,PNCK,NEAT1,BDH1,NFIX,C1R,ADGRD1,CCN3,CAST,PDK4,PFKP,QPCT,OCIAD2,FXYD1,SLC25A24,CHODL,KLF6,ADAMTS2,CARTPT,DES,C1orf56,EGLN3,CRYBG2,SPTSSB,RBP4,CAVIN3,CLDN23,ELN,EPB41L2,MEG3,RYR3,SEMA3A,S100A6,SATB1,WFDC2,ARID5B,STUM,PHLDA1,PREX2,PDLIM5,RIMS1,ASB2,SDCBP2,HOPX,GBE1,GLRX,SEMA4A,ADAMTSL1,TTC28,DYNLT3,BVES,TNFAIP2,KCNQ5,COL14A1,HSPA1A,HSPB1,VWA1,IGFBP2,RFLNB,PCP4L1,ZBTB16,EML2,STOX2,FOXP2	Pubmed	12565878	Upregulation of cAMP is a new functional signal pathway of Klotho in endothelial cells.	Pubmed	0.006898	1	1	1	KL	Pubmed	31278393	De novo substitutions of TRPM3 cause intellectual disability and epilepsy.	Pubmed	0.003363	1	1	1	TRPM3
Coexpression Atlas	gudmap_dev gonad_e12.5_M_InterstitTestis_Sma_200	dev gonad_e12.5_M_InterstitTestis_Sma_top-relative-expression-ranked_200	Gudmap Mouse ST 1.0	6.081e-05	0.2717	22	153	ME1,DOC2B,ITGA8,BHLHE40,CBLN1,CBLN4,EDNRA,ROBO2,CLMP,SEMA3A,SCUBE1,PTGR1,FREM1,SULF1,GLI2,ADGRL3,GREM2,COL14A1,RTN4RL1,ITGA9,LHX9,STOX2	Pubmed	32242617	Glut1 expression is increased by p53 reduction to switch metabolism to glycolysis during osteoblast differentiation.	Pubmed	0.006898	1	1	1	SLC2A1	Pubmed	24909178	KSR1 regulates BRCA1 degradation and inhibits breast cancer growth.	Pubmed	0.003363	1	1	1	KSR1
Coexpression Atlas	gudmap_developingLowerUrinaryTract_P2_bladder detrusor (LCM)_1000_k1	DevelopingLowerUrinaryTract_P2_bladder detrusor (LCM)_emap-30376_k-means-cluster#1_top-relative-expression-ranked_1000	Gudmap Mouse MOE430.2	6.134e-05	0.2741	30	243	PPP1R14A,SPARCL1,NRBP2,SCUBE2,PNCK,BDH1,CCN3,PFKP,QPCT,FXYD1,CHODL,ADAMTS2,PPP1R3C,CARTPT,DES,EGLN3,RBP4,CAVIN3,ELN,S100A6,PGAP4,PARVA,RIMS1,HOPX,DYNLT3,COL14A1,HSPB1,IGFBP2,PCP4L1,FHDC1	Pubmed	18613291	Association of glucose transporter 1 polymorphisms with type 2 diabetes in the Tunisian population.	Pubmed	0.006898	1	1	1	SLC2A1	Pubmed	26668391	Human RNase L tunes gene expression by selectively destabilizing the microRNA-regulated transcriptome.	Pubmed	0.003363	1	1	1	RNASEL
Coexpression Atlas	gudmap_developingKidney_e15.5_Peripheral blastema_200	DevelopingKidney_e15.5_Peripheral blastema_emap-27731_top-relative-expression-ranked_200	Gudmap Mouse MOE430.2	6.246e-05	0.2791	24	175	C1QTNF3,MPP3,CACNA2D1,ROR2,PTGER3,PTGFR,COL24A1,TMTC1,RORA,MECOM,SEMA3A,FOXD1,FUT4,TACR3,ADAMTSL1,PCDHB9,VSTM2B,GRM3,GUCY1B1,ASXL3,WIF1,AMIGO2,FOXP2,EBF3	Pubmed	27487947	Enhanced Impact of Cholesterol Absorption Marker on New Atherosclerotic Lesion Progression After Coronary Intervention During Statin Therapy.	Pubmed	0.006898	1	1	1	APOB	Pubmed	22710879	Chromatin organizer SATB1 is an important determinant of T-cell differentiation.	Pubmed	0.003363	1	1	1	SATB1
Coexpression Atlas	PCBC_ratio_MESO-5_vs_ECTO_cfr-2X-p05	Mesoderm Day 5_vs_Ectoderm Differentiated Cells-Confounder_removed-fold2.0_adjp0.05	PCBC_AltAnalyze	6.358e-05	0.2841	79	888	SPMIP5,DACT2,COMTD1,MGST2,ALPK3,AK4,BCAR3,PCDH10,PPFIBP2,APOC1,FUOM,BHLHE40,ARRB1,DNAJC15,NBL1,SOCS2,BNIP3,TSPO,NME4,ROR2,SLC16A3,SAMD11,LRAT,PDK1,PFKL,PLEKHB1,PGM1,SLC35F3,SEMA5B,QPCT,BAMBI,PLOD2,IGLON5,KLF6,GAL3ST1,EFEMP2,ATL3,COL23A1,GALNT18,GFPT2,ABCB6,CAVIN3,EDA,CDCA7,CLMP,EPHX3,ERBB4,RGS19,WFDC2,FOXC1,SELENOP,RAB20,FAR2,PTGR1,SLC19A1,EOGT,LINC01123,FREM1,GNAL,GPM6A,GPR37,GREM2,PTP4A3,SLC2A6,FAM124A,HAS2,KLF8,TRPM2,FOXA2,HSPB1,VEGFB,RNF152,RTN4RL1,LY6S-AS1,ITGA9,CXCR4,ARHGEF5,LIFR,VANGL1	Pubmed	25874231	Human monocyte heat shock protein 72 responses to acute hypoxic exercise after 3 days of exercise heat acclimation.	Pubmed	0.006898	1	1	1	HSPA1A	Pubmed	27171264	Ischemic postconditioning protects the heart against ischemia-reperfusion injury via neuronal nitric oxide synthase in the sarcoplasmic reticulum and mitochondria.	Pubmed	0.003363	1	1	1	NOS1
Coexpression Atlas	Facebase_RNAseq_e8.5_Non-Floor Plate Neural Epithelium_2500_K4	FacebaseRNAseq_e8.5_Non-Floor Plate Neural Epithelium_top-relative-expression-ranked_2500_k-means-cluster#4	FaceBase_RNAseq	6.637e-05	0.2966	36	316	MAOB,TENM2,MMP11,TMEM176B,APOC1,SERPING1,OCIAD2,FXYD1,SOSTDC1,SAMD10,CTSO,SPOCK2,GNPDA1,LGR4,MECOM,WFDC2,CLEC11A,PHLDA1,CARMIL1,DMRTA1,FUCA2,RAB11FIP4,PCDH11X,MID2,GRB14,GREM2,FAM107A,PKP3,PALM3,PXMP4,SYNE4,IGFBP2,INHA,NAV3,TMEM163,ARHGEF5	Pubmed	21122858	Apolipoprotein B is related to arterial pulse wave velocity in young adults: the Cardiovascular Risk in Young Finns Study.	Pubmed	0.006898	1	1	1	APOB	Pubmed	26317513	SncRNA715 Inhibits Schwann Cell Myelin Basic Protein Synthesis.	Pubmed	0.003363	1	1	1	MBP
Coexpression Atlas	Facebase_RNAseq_e8.5_Paraxial Mesoderm_500_K5	FacebaseRNAseq_e8.5_Paraxial Mesoderm_top-relative-expression-ranked_500_k-means-cluster#5	FaceBase_RNAseq	6.695e-05	0.2992	13	65	TENM2,MMP11,TMEM176B,FXYD1,SOSTDC1,SPOCK2,H4C16,TFAP2B,GREM2,PKP3,COL14A1,SYNE4,NAV3	Pubmed	30099194	MyD88 signaling in T regulatory cells by endogenous ligands dampens skin inflammation in filaggrin deficient mice.	Pubmed	0.006898	1	1	1	MYD88	Pubmed	26269578	RdgB2 is required for dim-light input into intrinsically photosensitive retinal ganglion cells.	Pubmed	0.003363	1	1	1	PITPNM2
Coexpression Atlas	BM Top 100 - temporal lobe	BM Top 100 - temporal lobe	Body Map	6.759e-05	0.3021	14	74	NPTX1,DLGAP1,PDE1A,LHX2,CNR1,DIRAS2,ELAVL4,OLFM1,GABRG2,GPM6A,WIF1,KCNQ5,SLC17A7,CREG2	Pubmed	32641832	Glucose metabolism links astroglial mitochondria to cannabinoid effects.	Pubmed	0.006898	1	1	1	CNR1	Pubmed	19961052	[G138A polymorphism of the RNASEL gene and its association with the development of prostate cancer. Preliminary study].	Pubmed	0.003363	1	1	1	RNASEL
Coexpression Atlas	gudmap_kidney_adult_RenalCapsule_1000	kidney_adult_RenalCapsule_top-relative-expression-ranked_1000	Gudmap Mouse MOE430.2	6.811e-05	0.3044	71	778	C1QTNF3,TMEM176B,PPFIBP2,PLPP3,LYNX1,CRYBG3,NBL1,GBP5,NFIX,SERPING1,ADGRD1,NPR2,CAST,P4HA1,CD47,CD74,PDE3A,PFKP,CDK14,JAM2,OCIAD2,FXYD1,PLOD2,ADAMTS2,NKAIN4,TMEM98,CTSO,BOC,HTRA1,SPOCK2,PTGIS,GBGT1,GFPT2,DPP4,RBP4,TMTC1,RNASEL,CLMP,ELN,STOM,SEMA3A,S100A6,CPQ,SCD,CLEC11A,FOXD1,SELENOP,SFRP2,PDLIM5,PLEKHO2,EGFLAM,FUCA2,ERAP1,RBMS3,SULF1,GM2A,GPM6A,ADAMTSL1,PSD3,GREM2,CMBL,COL14A1,HSPB1,FOXP2,MAN1C1,LGALS3BP,LGALS8,LPL,LRP2,BCAM,RCN3	Pubmed	29410444	Pro-metastatic collagen lysyl hydroxylase dimer assemblies stabilized by Fe	Pubmed	0.006898	1	1	1	PLOD2	Pubmed	16097082	Assignment of suppressor of cytokine signalling-2 (SOCS2) to porcine chromosome 5 with radiation hybrids.	Pubmed	0.003363	1	1	1	SOCS2
Coexpression Atlas	gudmap_dev gonad_e13.5_F_SupCellPrec_Sry_200	dev gonad_e13.5_F_SupCellPrec_Sry_top-relative-expression-ranked_200	Gudmap Mouse ST 1.0	6.831e-05	0.3053	23	165	ME1,KITLG,DOC2B,SORBS2,PDE8B,DNAJC15,NPR2,PDE1A,CDK14,OCIAD2,IRX3,GDPD2,MAGI2,NRN1,SEMA3A,STUM,ALPK1,GNG13,SULF1,ADGRL2,ADGRL3,ITGA6,LHX9	Pubmed	34803080	Genetic association of ARID5B with the risk of colorectal cancer within Jammu and Kashmir, India.	Pubmed	0.006898	1	1	1	ARID5B	Pubmed	15305874	Genetic deletion and pharmacological blockade of CB1 receptors modulates anxiety in the shock-probe burying test.	Pubmed	0.003363	1	1	1	CNR1
Coexpression Atlas	gudmap_dev gonad_e12.5_M_InterstitLeydig_MafB_k2_500	dev gonad_e12.5_M_InterstitLeydig_MafB_k-means-cluster#2_top-relative-expression-ranked_500	Gudmap Mouse ST 1.0	6.831e-05	0.3053	23	165	PPP1R14A,ITGA8,CACNA2D1,CRPPA,CBLN1,LIPG,LRRN3,LAMA1,PTN,EDNRA,ROBO2,CLMP,FABP7,EGFLAM,FREM1,GLI2,NR2F2,GUCY1B1,HSD11B2,PCP4L1,ITGA9,STOX2,RCN3	Pubmed	1710450	Cloning and sequence analysis of a cDNA encoding human non-selective type of endothelin receptor.	Pubmed	0.006898	1	1	1	EDNRB	Pubmed	20967946	[Expression of cannabinoid receptor I during mice skin incised wound healing course].	Pubmed	0.003363	1	1	1	CNR1
Coexpression Atlas	ratio_ECTO_vs_SC_1000_K5	ratio_induced-Ectoderm_vs_StemCell_top-relative-expression-ranked_1000_k-means-cluster#5	PCBC	6.831e-05	0.3053	23	165	RBM24,NEAT1,ADGRD1,PAQR9,P2RX6,ZDHHC1,CES4A,IRX3,ARHGEF17,S1PR1,THNSL2,NIPSNAP3B,NRN1,MYO15B,EGFLAM,IZUMO4,ME3,NR2F2,FAM107A,ATOH8,ZBTB16,APOLD1,ZNF662	Pubmed	30222904	mGlu1 tonically regulates levels of calcium-permeable AMPA receptors in cultured nucleus accumbens neurons through retinoic acid signaling and protein translation.	Pubmed	0.006898	1	1	1	GRM1	Pubmed	32168373	Estrogen Stimulation of Pleiotrophin Enhances Osteoblast Differentiation and Maintains Bone Mass in IGFBP-2 Null Mice.	Pubmed	0.003363	1	1	1	IGFBP2
Coexpression Atlas	Facebase_RNAseq_e10.5_Maxillary Arch_2500_K4	FacebaseRNAseq_e10.5_Maxillary Arch_top-relative-expression-ranked_2500_k-means-cluster#4	FaceBase_RNAseq	6.984e-05	0.3121	62	655	ACTN2,MGST2,DOC2B,MPL,CPNE9,TMEM176B,FUOM,TCEAL5,LIN7A,TSPO,SDK1,CD74,BAMBI,PCYT1B,COL2A1,SLC25A24,ARHGEF19,COL9A2,RPH3AL,CHODL,ADAMTS2,TMEM98,PRKAR1B,SYT12,PTGFR,COL24A1,ACSS3,NUDT19,RDH5,HDDC2,ZMAT4,ZFHX4,NIPAL2,ELN,ARID5B,GPC5,FOXC1,SYT3,MAB21L2,PREX2,EGFLAM,TVP23A,NTNG2,H4C16,UNC5D,MTUS2,ADGRL3,SATB2,ADAMTSL1,PCDHB8,TFAP2B,GREM2,WIF1,SLC5A7,COL14A1,HTR1B,CYP26B1,CADM2,KCNJ2,C2orf50,FOXP2,LGALS3BP	Pubmed	33035479	A Novel Cortical Mechanism for Top-Down Control of Water Intake.	Pubmed	0.006898	1	1	1	CNR1	Pubmed	27196538	Colonic overexpression of the T-type calcium channel Ca	Pubmed	0.003363	1	1	1	CACNA1H
Coexpression Atlas	PCBC_ratio_MESO-15 blastocyst_vs_MESO-15 amniotic fluid MSC_cfr-2X-p05	MESO-15 blastocyst_vs_MESO-15 amniotic fluid MSC-Confounder_removed-fold2.0_adjp0.05	PCBC_AltAnalyze	7.002e-05	0.3129	69	751	MAOB,DACT2,TAFA4,GRAMD1B,MGST2,AK4,C1QTNF3,ALDOC,PPFIBP2,APOB,APOC1,FUOM,SEMA4G,ARRB1,DNAJC15,MYLIP,TNFSF12,FBXO17,BDH1,BLVRB,BNIP3,C1R,SLC25A20,P4HA1,PCSK5,CDK18,PFKFB4,HSPA12A,LIPG,AKAP7,GAL3ST1,G0S2,PKIB,GPRIN2,SLC22A23,FBXO2,FBXO6,DHCR7,SARDH,ACSS3,DPP4,ROGDI,RDH5,CAVIN3,SIGIRR,ELN,TMEM74B,PPM1J,RXRA,FAH,TUBB4A,MSMO1,CPQ,SCD,CLEC11A,SELENOP,PTGR1,EGFLAM,SNCA,SDCBP2,CCDC152,GALK1,TSPAN9,LOC100507472,GLRX,FOXA2,PCP4L1,LRRC4B,RCN3	Pubmed	10555786	Alterations in serotonin receptors in the neostriatum of weaver mutant mice.	Pubmed	0.006898	1	1	1	KCNJ6	Pubmed	19093002	CB1 expression is attenuated in Fallopian tube and decidua of women with ectopic pregnancy.	Pubmed	0.003363	1	1	1	CNR1
Coexpression Atlas	gudmap_developingLowerUrinaryTract_e13.5_bladder neck-urethr mesench_500_k3	DevelopingLowerUrinaryTract_e13.5_bladder neck-urethr mesench_emap-3087_k-means-cluster#3_top-relative-expression-ranked_500	Gudmap Mouse MOE430.2	7.248e-05	0.3239	17	103	PCDH10,RNF182,LIN7A,CBLN1,PRKG2,TOX,MAGI2,COL24A1,HS3ST3B1,ZFHX4,EPHA5,MEGF10,ST6GAL2,UNC5D,ASXL3,WIF1,MAB21L1	Pubmed	34433854	Automated computational analysis reveals structural changes in the enteric nervous system of nNOS deficient mice.	Pubmed	0.006898	1	1	1	NOS1	Pubmed	22291912	LPS regulates SOCS2 transcription in a type I interferon dependent autocrine-paracrine loop.	Pubmed	0.003363	1	1	1	SOCS2
Coexpression Atlas	PCBC_ratio_EB_from-OSKM-L_vs_EB_from-ESC_cfr-2X-p05	Embryoid Body Cells-reprogram_OSKM-L_vs_Embryoid Body Cells-reprogram_NA-Confounder_removed-fold2.0_adjp0.05	PCBC_AltAnalyze	7.267e-05	0.3248	34	293	SPARCL1,UNCX,CADM3,FXYD7,KLHL35,NHLH2,CACNA2D1,CALB2,CBLN1,LHX2,CNR1,MAPK11,TOX,TMEM220-AS1,CAVIN3,ELAVL4,S100A6,S100B,TUBB3,OLFM1,SMPD3,LRRC55,GPR153,SLIT1,SNCG,RHBDL3,CNTN2,MGAT5B,BARHL1,BARHL2,LHX9,TMEM163,SLC17A6,EBF3	Pubmed	16595683	Hyaluronan synthesis induces microvillus-like cell surface protrusions.	Pubmed	0.006898	1	1	1	HAS3	Pubmed	9351818	Interferon action and apoptosis are defective in mice devoid of 2&#39;,5&#39;-oligoadenylate-dependent RNase L.	Pubmed	0.003363	1	1	1	RNASEL
Coexpression Atlas	PCBC_ratio_EB_from-mRNA_vs_EB_from-ESC_cfr-2X-p05	Embryoid Body Cells-method_mRNA_vs_Embryoid Body Cells-method_NA-Confounder_removed-fold2.0_adjp0.05	PCBC_AltAnalyze	7.267e-05	0.3248	34	293	SPARCL1,UNCX,CADM3,FXYD7,KLHL35,NHLH2,CACNA2D1,CALB2,CBLN1,LHX2,CNR1,MAPK11,TOX,TMEM220-AS1,CAVIN3,ELAVL4,S100A6,S100B,TUBB3,OLFM1,SMPD3,LRRC55,GPR153,SLIT1,SNCG,RHBDL3,CNTN2,MGAT5B,BARHL1,BARHL2,LHX9,TMEM163,SLC17A6,EBF3	Pubmed	28099629	The role of the CNR1 gene in schizophrenia: a systematic review including unpublished data.	Pubmed	0.006898	1	1	1	CNR1	Pubmed	17038530	Toll-like receptors and their ligands control mesenchymal stem cell functions.	Pubmed	0.003363	1	1	1	MYD88
Coexpression Atlas	gudmap_kidney_adult_RenCorpuscGlomer_1000	kidney_adult_RenCorpuscGlomer_top-relative-expression-ranked_1000	Gudmap Mouse MOE430.2	7.403e-05	0.3308	78	878	SORBS2,ANGPT2,ITGA8,ARRB1,PLPP3,PDE8B,ATP2A3,TSPO,SERPING1,CACNA2D1,CD47,PDE2A,PDE3A,CHRNB1,JAM2,HSPA12A,QPCT,PLOD2,LRRC3B,CTSO,HTRA1,PTGER4,PTH1R,PTN,MAGI2,DES,TOP1MT,DPP4,ZMAT4,S1PR1,EDNRB,TMTC1,RAVER2,ROBO2,RORA,CALCRL,MECOM,WLS,S100A6,CPQ,SCD,ARID5B,FOXC1,FOXD1,LRRC8C,SELENOP,SFRP2,ITPRIPL2,ALPK1,SLA,PREX2,PDLIM5,PARVA,FUCA2,SNCG,EOGT,ERAP1,HOPX,GBE1,SULF1,FAM167B,MID2,PSD3,TNS2,DYNLT3,ABCA5,GUCY1B1,TNFAIP2,TSPAN15,UPP1,RTN4RL1,PCP4L1,LDAF1,LGALS3BP,LGALS8,LIFR,LPL,BCAM	Pubmed	15002043	Regulation of T-cell death-associated gene 51 (TDAG51) expression in human T-cells.	Pubmed	0.006898	1	1	1	PHLDA1	Pubmed	22240322	Transgenic expression of ZBP1 in neurons suppresses cocaine-associated conditioning.	Pubmed	0.003363	1	1	1	IGF2BP1
Coexpression Atlas	gudmap_developingLowerUrinaryTract_e14.5_ Genital tubercle F_1000	DevelopingLowerUrinaryTract_e14.5_ Genital tubercle F_emap-6706_top-relative-expression-ranked_1000	Gudmap Mouse MOE430.2	7.433e-05	0.3322	76	850	APCDD1,TENM2,AK4,PCDH10,PCDHB16,MYLIP,RNF182,BDNF,LIN7A,ROR1,ROR2,CBLN1,NKX1-2,LARGE1,PDK1,PFKFB3,BAMBI,CNR1,AKAP7,SOSTDC1,COL23A1,PRKG2,TOX,SLC22A23,CYP51A1,PTGER3,MAGI2,RHOBTB1,PTPRE,HS3ST3B1,NDNF,CLXN,OXR1,PRELID3B,CLDN23,EDNRA,ZFHX4,MICALL2,EPHA5,IRX5,SEMA3A,SATB1,DMRTA1,RIMS1,MEGF10,SORL1,FAM120B,GAS2,FREM1,ST6GAL2,SLITRK2,SULF1,GLI2,TOX3,ABTB3,UNC5D,ADGRL3,ADAMTSL1,PSD3,GRM3,TFAP2A,TFAP2B,TMEM168,ASXL3,WIF1,HAS3,TPBG,RHOV,UGT8,COL14A1,ZNF518B,INSIG1,KCNA4,FOXP2,EBF3,MAB21L1	Pubmed	29409474	Overexpression of endothelin B receptor in glioblastoma: a prognostic marker and therapeutic target?	Pubmed	0.006898	1	1	1	EDNRB	Pubmed	17267549	Function of Kv1.5 channels and genetic variations of KCNA5 in patients with idiopathic pulmonary arterial hypertension.	Pubmed	0.003363	1	1	1	KCNA5
Coexpression Atlas	gudmap_developingLowerUrinaryTract_P2_bladder detrusor (LCM)_200_k4	DevelopingLowerUrinaryTract_P2_bladder detrusor (LCM)_emap-30376_k-means-cluster#4_top-relative-expression-ranked_200	Gudmap Mouse MOE430.2	7.5e-05	0.3352	12	57	PPP1R14A,TENM2,ANK1,BDH1,ADGRD1,RYR3,STUM,ASB2,BVES,RTN4RL1,VWA1,LDAF1	Pubmed	10555787	Distribution of dopamine, its metabolites, and D1 and D2 receptors in heterozygous and homozygous weaver mutant mice.	Pubmed	0.006898	1	1	1	KCNJ6	Pubmed	33073519	A new family with epiphyseal chondrodysplasia type Miura.	Pubmed	0.003363	1	1	1	NPR2
Coexpression Atlas	Facebase_RNAseq_e10.5_Neural Epithelium Overlying Central Eminence_1000_K1	FacebaseRNAseq_e10.5_Neural Epithelium Overlying Central Eminence_top-relative-expression-ranked_1000_k-means-cluster#1	FaceBase_RNAseq	7.509e-05	0.3356	23	166	CPNE9,PDE8B,MYLIP,TNFSF12,BMP3,C1orf216,CACNA2D1,NPR2,COL2A1,COL9A2,RPH3AL,PLEKHG4,DIRAS2,ABCB6,CAVIN3,TMTC1,EFCC1,DLL3,NTNG2,SATB2,SLC5A7,KCNJ2,CREG2	Pubmed	16049176	Region-specific myelin pathology in mice lacking the golli products of the myelin basic protein gene.	Pubmed	0.006898	1	1	1	MBP	Pubmed	25402228	Enhanced gastrointestinal expression of cytosolic malic enzyme (ME1) induces intestinal and liver lipogenic gene expression and intestinal cell proliferation in mice.	Pubmed	0.003363	1	1	1	ME1
Coexpression Atlas	facebase_RNAseq_e10.5_Emin_MedNas_2500	facebase_RNAseq_e10.5_Emin_MedNas_2500	Gudmap RNAseq	7.534e-05	0.3367	115	1414	TTYH1,H4C9,AK4,KLHL14,RSPH9,UNCX,ASTE1,NRBP2,MDGA1,MYCN,CADM3,GBP5,HERC3,NNAT,ENTPD3,PAX2,TMEM229A,JAM2,SEMA5B,SNX10,QKI,IGLON5,CNR1,COL2A1,MMEL1,PLCH2,PRKAR1B,ULK2,MASP1,ZNF280D,TOX,SLC22A23,LAMA1,GDPD2,DCTD,ZNF804A,SRGAP3,OXSM,FAM78B,RDH5,SHISA4,EDNRB,RAD50,CCDC88C,RNASEL,CDCA7,ELAVL4,RASSF4,ERBB4,STYK1,C1RL,CEND1,SOX8,NRN1,FABP7,TUBB4A,FASN,MSMO1,SCD,FGFR3,ELMOD1,FOXD1,SLF1,SCG5,NLGN1,TXNRD2,PKNOX2,SCUBE1,PRELID3A,CSPG5,SLIT1,RAB11FIP4,FIGNL1,SOX5,EPHA6,CDIN1,FRMD4B,XYLT1,ST6GAL2,RTKN2,NTNG2,H4C16,TOX3,C3orf70,GPM6A,GCFC2,TFAP2B,NR2F1,C19orf81,FAM107A,GUCY1B1,FOXA2,CUTALP,CEMIP2,HSD11B2,FAM181B,WAS,ZNF22,ZBTB16,TUBB2B,TTC6,STOX2,DENND1B,TUBA1A,CXCR4,TMEM178A,GAL3ST3,FGD3,FOXP2,SLITRK4,LRRC4B,SNORD17,LMX1B,LRP2,ZNF488	Pubmed	25343306	The proline-rich region of 18.5 kDa myelin basic protein binds to the SH3-domain of Fyn tyrosine kinase with the aid of an upstream segment to form a dynamic complex inÂ vitro.	Pubmed	0.006898	1	1	1	MBP	Pubmed	30629431	Gal8 Visualization of Endosome Disruption Predicts Carrier-Mediated Biologic Drug Intracellular Bioavailability.	Pubmed	0.003363	1	1	1	LGALS8
Coexpression Atlas	facebase_RNAseq_e8.5_ParaxMesoderm_2500	facebase_RNAseq_e8.5_ParaxMesoderm_2500	Gudmap RNAseq	7.576e-05	0.3386	116	1429	APCDD1,PPP1R14A,MCM3,H4C9,H2BC14,H2BC6,AK4,SPARCL1,KLHL14,ALDOA,MN1,UNCX,ITGA8,ASCL2,MYCN,NBL1,BNIP3,NNAT,NME4,F2RL3,C8orf58,SLC16A3,P4HA1,PAX2,CDK18,PDE2A,PDK1,PFKL,PFKP,PGK1,PKM,QKI,PLOD2,CNR1,COL2A1,COL9A1,KLF6,PLEKHG4,IRX3,ZNF385A,SOX13,PCED1B,COL23A1,FOXP4,ECE2,LAMA1,DCTD,PTGIS,PTH1R,DES,HEBP1,FAM162A,NDNF,DUSP2,PTPN18,EDNRA,FAIM,CDCA7,PLEKHA2,CLMP,CALCRL,ENO1,IRX5,WLS,CITED2,FAH,TUBB4A,FASN,WFDC2,SCD,FOXC1,FOXD1,SELENOP,TUBB,MTFP1,TXNRD2,SLC2A1,MMRN1,PKNOX2,SCUBE1,SLIT1,GALK1,HOPX,GDF10,RTKN2,H4C16,HYLS1,GPI,TCF15,TFAP2A,TFAP2B,NR2F2,ATOH8,HAS2,TPI1,HK2,FOXA2,UPP1,HSD11B2,FAM181B,ZNF518B,ZBTB16,ITGA9,TTC6,RGMA,TUBA1A,CXCR4,TRIM8,AMIGO2,FOXP2,EBF3,LDHA,SNORD17,LMX1B,LRP2,INKA1	Pubmed	30339187	Sensory neuropathy-causing mutations in ATL3 affect ER-mitochondria contact sites and impair axonal mitochondrial distribution.	Pubmed	0.006898	1	1	1	ATL3	Pubmed	34418458	Silencing PFKP restrains the stemness of hepatocellular carcinoma cells.	Pubmed	0.003363	1	1	1	PFKP
Coexpression Atlas	Facebase_RNAseq_e10.5_Neural Epithelium Overlying Central Eminence_2500_K3	FacebaseRNAseq_e10.5_Neural Epithelium Overlying Central Eminence_top-relative-expression-ranked_2500_k-means-cluster#3	FaceBase_RNAseq	7.655e-05	0.3421	79	893	TTYH1,KLHL32,PCDH10,SORBS2,SEMA4G,NRBP2,ASCL1,CENPV,ATP2B2,B3GALNT1,CADM3,TMEM42,ADGRB3,NCAM2,BDH1,NELL2,NFIA,HERC3,NNAT,SLC25A20,ADCK2,MPV17L,ZDHHC1,JAM2,LHX2,SEMA5B,PLD1,QKI,IGLON5,TOX,PHF19,SLC41A3,SRGAP3,MAMSTR,SHANK1,FEZF2,SHISA4,EDA,RGS16,ELAVL4,ENO2,STOM,EPHA5,MECOM,MEG3,WDR76,FABP7,TUBB3,MSMO1,CHST15,FGFR3,SCG5,NLGN1,SCUBE1,NINL,SOX5,GBE1,GFRA1,SULF1,RHBDL3,GM2A,MAP7D2,ATP11A,SEMA4A,GPM6A,PEX11G,PSD3,TUBB2A,CEMIP2,MGAT5B,TRIM9,BRINP3,TUBB2B,STOX2,TUBA1A,GAL3ST3,HSD17B8,SLITRK4,LFNG	Pubmed	22566635	A common X-linked inborn error of carnitine biosynthesis may be a risk factor for nondysmorphic autism.	Pubmed	0.006898	1	1	1	TMLHE	Pubmed	37934570	ZMYM2 controls human transposable element transcription through distinct co-regulatory complexes.	Pubmed	0.003363	1	1	1	ZMYM2
Coexpression Atlas	gudmap_developingKidney_e15.5_Ureteral Smooth Musc_1000_k2	DevelopingKidney_e15.5_Ureteral Smooth Musc_emap-28812_k-means-cluster#2_top-relative-expression-ranked_1000	Gudmap Mouse MOE430.2	7.837e-05	0.3502	32	270	H4C9,ITGA8,RBM24,LIN7A,CCN3,ROR1,CNTN3,BAMBI,COL9A1,RCCD1,DIRAS2,CLXN,EDNRB,ENO2,EPHA5,SFRP2,PDLIM5,RIMS1,ASB2,DKK3,TNIK,HOPX,SULF1,GLRX,ADAMTS8,BVES,TPBG,COL14A1,RNF152,CADPS2,AMIGO2,FOXP2	Pubmed	8602264	Lack of IL-4-induced Th2 response and IgE class switching in mice with disrupted Stat6 gene.	Pubmed	0.006898	1	1	1	STAT6	Pubmed	24032714	Role of neuronal nitric oxide synthase in the cardiac ischemia reperfusion in mice.	Pubmed	0.003363	1	1	1	NOS1
Coexpression Atlas	gudmap_dev gonad_e11.5_M_SupCellPrec_Sry_500	dev gonad_e11.5_M_SupCellPrec_Sry_top-relative-expression-ranked_500	Gudmap Mouse ST 1.0	7.847e-05	0.3507	45	432	ME1,KITLG,AFF1,KCNT1,DOC2B,ALDH7A1,SOCS2,NFIA,RGN,LIPG,PLD1,QKI,PPP1R3C,CBLN4,RGS22,PTGDS,NUDT19,ZFHX4,ENO1,LGR4,NRN1,SEMA3A,PHLDA1,PRXL2A,ACOT1,SCUBE1,PTGR1,DMRTA1,SNCA,SOX5,SULF1,PCDH11X,GM2A,ADGRL2,ADGRL3,NPBWR1,GPR37,OBSL1,GRB14,HEY1,INHA,LHX9,CXCR4,LPL,LRP4	Pubmed	20845474	Bidirectional regulation of neurogenesis by neuronal nitric oxide synthase derived from neurons and neural stem cells.	Pubmed	0.006898	1	1	1	NOS1	Pubmed	32915402	PFKP phenotype in lung cancer: prognostic potential and beyond.	Pubmed	0.003363	1	1	1	PFKP
Coexpression Atlas	GSM777043_500	Stromal Cells, Fi.MTS15+.Th, CD45- PDGFRa+ MTS15+, Thymus, avg-3	Immgen.org, GSE15907	7.887e-05	0.3525	46	445	KITLG,JAG1,SPARCL1,TMEM176B,ITGA8,BHLHE40,PLPP3,NBL1,SOCS2,NFIA,SERPING1,C1R,CACNA2D1,NPR2,CEBPD,CDK14,PLOD1,PLOD2,LRIG1,HTRA1,ACE,PTN,DES,GFPT2,RGS16,EDNRA,CALCRL,CPQ,SCD,ITPRIPL2,PHLDA1,PARVA,PDE7B,PDZRN3,RBMS3,SULF1,TNS2,NR2F2,TNFAIP2,HAS2,TSPAN15,COL14A1,HSPA1A,LIFR,LPL,RCN3	Pubmed	9782085	Localization of the human stat6 gene to chromosome 12q13.3-q14.1, a region implicated in multiple solid tumors.	Pubmed	0.006898	1	1	1	STAT6	Pubmed	21458265	RAF inhibitor-induced KSR1/B-RAF binding and its effects on ERK cascade signaling.	Pubmed	0.003363	1	1	1	KSR1
Coexpression Atlas	gudmap_dev gonad_e13.5_F_SupCellPrec_Sry_k2_1000	dev gonad_e13.5_F_SupCellPrec_Sry_k-means-cluster#2_top-relative-expression-ranked_1000	Gudmap Mouse ST 1.0	7.914e-05	0.3537	28	223	KITLG,ALDOC,KCNT1,DOC2B,CACHD1,NFIA,SEMA5B,PLD1,RGS22,ZFHX4,TRIM62,LGR4,CITED2,SEMA3A,PHLDA1,ACOT1,SCUBE1,PTGR1,DMRTA1,SULF1,PCDH11X,ADGRL3,DOCK9,OBSL1,CTPS2,ELFN1,DENND1B,NAV2	Pubmed	16847639	Metabotropic glutamate receptors.	Pubmed	0.006898	1	1	1	GRM1	Pubmed	22266909	Regulation of local expression of cell adhesion and motility-related mRNAs in breast cancer cells by IMP1/ZBP1.	Pubmed	0.003363	1	1	1	IGF2BP1
Coexpression Atlas	gudmap_developingLowerUrinaryTract_e14.5_ Genital tubercle F_100_k1	DevelopingLowerUrinaryTract_e14.5_ Genital tubercle F_emap-6706_k-means-cluster#1_top-relative-expression-ranked_100	Gudmap Mouse MOE430.2	7.968e-05	0.3561	10	41	APCDD1,PCDH10,TOX,HS3ST3B1,ZFHX4,EPHA5,MEGF10,ST6GAL2,UNC5D,MAB21L1	Pubmed	12563299	Semaphorins in interactions between T cells and antigen-presenting cells.	Pubmed	0.006898	1	1	1	SEMA4A	Pubmed	23308245	Upregulation of SATB1 is associated with prostate cancer aggressiveness and disease progression.	Pubmed	0.003363	1	1	1	SATB1
Coexpression Atlas	ratio_DE_vs_SC_500_K4	ratio_induced-DefinitiveEndoderm_vs_StemCell_top-relative-expression-ranked_500_k-means-cluster#4	PCBC	7.968e-05	0.3561	10	41	PAX6,COL22A1,PTH1R,OGFRL1,ZFHX4,WLS,EGFLAM,SLC9A9,ZNF503,CDH20	Pubmed	21484790	In vivo pH in metabolic-defective Ras-transformed fibroblast tumors: key role of the monocarboxylate transporter, MCT4, for inducing an alkaline intracellular pH.	Pubmed	0.006898	1	1	1	SLC16A3	Pubmed	21640812	Yersinia pestis TIR-domain protein forms dimers that interact with the human adaptor protein MyD88.	Pubmed	0.003363	1	1	1	MYD88
Coexpression Atlas	gudmap_RNAseq_e11.5_Ureteric_bud_2500	gudmap_RNAseq_e11.5_Ureteric_bud_2500	Gudmap RNAseq	8.014e-05	0.3581	133	1685	MBP,DACT2,PPP1R14A,H2BC14,KITLG,SPARCL1,MACIR,PITPNM2,PTPMT1,TMEM176B,APOC1,FUOM,SHROOM2,BHLHE40,PCDHB16,ARRB1,PNCK,RGS11,TSPO,NME3,SLC25A20,F2RL3,C8orf58,ENTPD3,PALM,PAX2,TRIM47,PDE2A,PDK4,PFKP,CHRM3,CHRNB1,PRRG3,QKI,ARHGEF19,RPH3AL,KLF6,IRX3,SAMD10,LRRC3B,PLCH2,TMEM102,GALNT18,PTPN3,TBC1D4,FBXO6,VILL,HEBP1,SARDH,DPP4,EGLN3,ROGDI,SPTSSB,DUSP2,CAVIN3,RWDD2B,PTPN18,S1PR1,CLDN23,EDNRB,CCDC88C,EFNA1,MICALL2,SIGIRR,THNSL2,CALCRL,BTNL9,STYK1,KLF2,S100A6,FAH,CHST15,WFDC2,CDC42EP2,BAIAP2L2,LRRC8C,SELENOP,PHLDA1,RAB20,PDLIM5,MMRN1,PTGR1,PLEKHO2,RIMS1,FUT4,SNCG,PDE7B,GPRC5B,EOGT,GALK1,ERAP1,SREBF1,TSPAN9,H4C16,FAM167B,GPM6A,TCF15,MID2,DOCK9,TNS2,CHST8,PTP4A3,HEY1,PKP3,TNFAIP2,TPD52,TSPAN15,HK1,LDOC1,CUTALP,TUBB2A,UBB,UPP1,FAM181B,HSPB1,RFLNB,FHDC1,CADPS2,RINL,ITGA6,TTC6,JAG2,JAK3,CXCR4,TMEM178A,KCNJ2,NAV3,MAN1C1,ARHGEF5,LFNG,VANGL1,BCAM,RCN3	Pubmed	36259412	Pyruvate dehydrogenase kinase 4 promotes ubiquitin-proteasome system-dependent muscle atrophy.	Pubmed	0.006898	1	1	1	PDK4	Pubmed	11880498	The cannabinoid CB1 receptor mediates retrograde signals for depolarization-induced suppression of inhibition in cerebellar Purkinje cells.	Pubmed	0.003363	1	1	1	CNR1
Coexpression Atlas	PCBC_ratio_ECTO cord blood_vs_ECTO blastocyst_cfr-2X-p05	ECTO cord blood_vs_ECTO blastocyst-Confounder_removed-fold2.0_adjp0.05	PCBC_AltAnalyze	8.175e-05	0.3653	18	114	APCDD1,LINC02802,MN1,ASTE1,FEZF1,KCNK10,TRPM4,HTRA1,PTH1R,RAC3,TRAM1L1,EFCC1,SC5D,MMRN1,CUTALP,APOLD1,HSD17B8,RCN3	Pubmed	18385285	A Kv channel with an altered activation gate sequence displays both "fast" and "slow" activation kinetics.	Pubmed	0.006898	1	1	1	KCNA5	Pubmed	31147803	Hepatitis B Virus X Protein Induces SATB1 Expression Through Activation of ERK and p38MAPK Pathways to Suppress Anoikis.	Pubmed	0.003363	1	1	1	SATB1
Coexpression Atlas	Facebase_RNAseq_e9.5_Facial Mesenchyne_1000_K1	FacebaseRNAseq_e9.5_Facial Mesenchyne_top-relative-expression-ranked_1000_k-means-cluster#1	FaceBase_RNAseq	8.897e-05	0.3976	19	125	TENM2,MMP11,TMEM176B,FXYD1,SOSTDC1,SPOCK2,CLEC11A,FGF11,DMRTA1,PCDH11X,MID2,GREM2,FAM107A,HEY1,PKP3,PALM3,SYNE4,NAV3,TMEM163	Pubmed	21915333	Modulation of cellular Hsp72 levels in undifferentiated and neuron-like SH-SY5Y cells determines resistance to staurosporine-induced apoptosis.	Pubmed	0.006898	1	1	1	HSPA1A	Pubmed	37175545	Myd88 Signaling Is Involved in the Inflammatory Response in LPS-Induced Mouse Epididymitis and Bone-Marrow-Derived Dendritic Cells.	Pubmed	0.003363	1	1	1	MYD88
Coexpression Atlas	facebase_RNAseq_e10.5_OlfacPit_2500_K0	facebase_RNAseq_e10.5_OlfacPit_2500_K0	Gudmap RNAseq	9.076e-05	0.4056	81	926	TTYH1,MAOB,NMRAL1,GRAMD1B,CFAP20DC,H2BC6,JAG1,OSBPL6,AK4,KLHL14,CENPV,MYCN,CADM3,FBXO17,SOCS2,BMPR1B,NHS,HERC3,NMB,SDK1,LPAR2,SNX10,AKAP7,COL2A1,ZNF385A,FOXP4,NKAIN4,LRIG1,MAPK11,SLC22A23,CYP51A1,DCTD,RAC3,RNASEH2B,ROGDI,CCDC88C,KLHDC8A,RAVER2,ENO1,LGR4,CEND1,SEMA3A,TUBB4A,FASN,MSMO1,SCD,OLFM1,SYT3,SCG5,SLC2A1,NINL,RIMS1,RAB11FIP4,FRMD4B,RTKN2,SULF1,GLI2,TOX3,HYLS1,GPD2,GPM6A,PEX11G,C19orf81,FAM107A,HEY1,H1-0,PRSS36,CEMIP2,FAM181B,ZNF518B,CADPS2,INSIG1,TUBB2B,DENND1B,TUBA1A,CXCR4,KCNJ2,NAV2,EBF3,LDHA,LRP4	Pubmed	38316422	Role of increased IGFBP2 in trophoblast cell proliferation and recurrent spontaneous abortion development: A pilot study.	Pubmed	0.006898	1	1	1	IGFBP2	Pubmed	17469144	Protection against autoimmune nephritis in MyD88-deficient MRL/lpr mice.	Pubmed	0.003363	1	1	1	MYD88
Coexpression Atlas	gudmap_developingKidney_e11.5_metaneph mesench_200_k2	DevelopingKidney_e11.5_metaneph mesench_emap-3843_k-means-cluster#2_top-relative-expression-ranked_200	Gudmap Mouse MOE430.2	9.106e-05	0.407	9	34	UNCX,ELAVL4,FOXC1,ABTB3,FAM107A,HAS2,CUTALP,HSD11B2,C3orf80	Pubmed	21555602	Glucose transporter 1 deficiency as a treatable cause of myoclonic astatic epilepsy.	Pubmed	0.006898	1	1	1	SLC2A1	Pubmed	23624489	Increased ventral striatal CB1 receptor binding is related to negative symptoms in drug-free patients with schizophrenia.	Pubmed	0.003363	1	1	1	CNR1
Coexpression Atlas	gudmap_dev gonad_e13.5_F_SupCellPrec_Sry_k3_500	dev gonad_e13.5_F_SupCellPrec_Sry_k-means-cluster#3_top-relative-expression-ranked_500	Gudmap Mouse ST 1.0	9.106e-05	0.407	9	34	APOC1,NFIA,PDE1A,BOC,SRGAP3,MEG3,SEMA3A,TCEAL6,LHX9	Pubmed	27137935	Conversion of Fibroblasts to Parvalbumin Neurons by One Transcription Factor, Ascl1, and the Chemical Compound Forskolin.	Pubmed	0.006898	1	1	1	ASCL1	Pubmed	32122972	Mechanical stretch increases Kv1.5 current through an interaction between the S1-S2 linker and N-terminus of the channel.	Pubmed	0.003363	1	1	1	KCNA5
Coexpression Atlas	Facebase_RNAseq_e10.5_Neural Epithelium Overlying Central Eminence_2500_K2	FacebaseRNAseq_e10.5_Neural Epithelium Overlying Central Eminence_top-relative-expression-ranked_2500_k-means-cluster#2	FaceBase_RNAseq	9.19e-05	0.4107	58	607	DOC2B,ANK1,ZFP92,FXYD7,BMPR1B,NFATC4,NFIX,NHS,CACNA2D1,CNTN3,CD74,PDE3A,EDARADD,COL2A1,COL9A2,TMEM98,CTSO,DIRAS2,BOC,ARHGEF17,COL24A1,RHOBTB1,OXSM,SARDH,ABCB6,CAVIN3,SH3D21,ZFHX4,NIPAL2,SLC29A3,SLC22A15,MECOM,CPQ,ARID5B,GPC5,ECI2,ITPRIPL2,MAB21L2,PTGR1,TVP23A,FREM1,ST6GAL2,TACR1,KAZN,SATB2,TTC28,GRIK4,WIF1,PALM3,PXMP4,CTPS2,CYP26B1,KCNJ2,NAV3,CREG2,LGALS8,KLHDC1,SMAD9	Pubmed	37958729	ASCL1 Is Involved in the Pathogenesis of Schizophrenia by Regulation of Genes Related to Cell Proliferation, Neuronal Signature Formation, and Neuroplasticity.	Pubmed	0.006898	1	1	1	ASCL1	Pubmed	23321251	MYD88 L265P in WaldenstrÃ¶m macroglobulinemia, immunoglobulin M monoclonal gammopathy, and other B-cell lymphoproliferative disorders using conventional and quantitative allele-specific polymerase chain reaction.	Pubmed	0.003363	1	1	1	MYD88
Coexpression Atlas	Facebase_RNAseq_e10.5_Medial Nasal Eminence_2500_K4	FacebaseRNAseq_e10.5_Medial Nasal Eminence_top-relative-expression-ranked_2500_k-means-cluster#4	FaceBase_RNAseq	9.228e-05	0.4124	68	744	DOC2B,MPL,PTPMT1,ANK1,MYLIP,ZFP92,TCEAL5,FXYD7,NFATC4,NFIX,C1orf216,CACNA2D1,CNTN3,CD74,PDE3A,EDARADD,COL2A1,COL9A2,TMEM98,DIRAS2,BOC,ARHGEF17,COL24A1,RHOBTB1,OXSM,SARDH,ACSS3,ABCB6,CAVIN3,SH3D21,ZFHX4,NIPAL2,ELN,SLC22A15,MECOM,RPL39L,CPQ,CLEC11A,ARID5B,GPC5,SYT3,MAB21L2,PREX2,PTGR1,TVP23A,PDE7B,DKK3,TNIK,FREM1,ST6GAL2,TACR1,KAZN,SATB2,TTC28,GRIK4,TFAP2A,ASXL3,WIF1,PALM3,AKAP13,PXMP4,CTPS2,CYP26B1,KCNJ2,NAV3,CREG2,KLHDC1,SMAD9	Pubmed	34311603	Glutathione S-transferase Omega 2 DD genotype is associated with an increased risk of sporadic amyotrophic lateral sclerosis in Chinese men.	Pubmed	0.006898	1	1	1	GSTO2	Pubmed	15208665	Identifying novel homozygous deletions by microsatellite analysis and characterization of tumor suppressor candidate 1 gene, TUSC1, on chromosome 9p in human lung cancer.	Pubmed	0.003363	1	1	1	TUSC1
Coexpression Atlas	Facebase_RNAseq_e9.5_Facial Mesenchyne_500_K4	FacebaseRNAseq_e9.5_Facial Mesenchyne_top-relative-expression-ranked_500_k-means-cluster#4	FaceBase_RNAseq	9.301e-05	0.4156	13	67	ASCL1,CENPV,NCAM2,LIN7A,NELL2,BMPR1B,NFIA,LHX2,TOX,FEZF2,EPHA5,MECOM,IRAK1	Pubmed	16233946	The effect of heparin on structural and functional properties of low density lipoproteins.	Pubmed	0.006898	1	1	1	APOB	Pubmed	19936028	Increased neuronal nitric oxide synthase activity in retinal neurons in early diabetic retinopathy.	Pubmed	0.003363	1	1	1	NOS1
Coexpression Atlas	gudmap_kidney_P2_CapMes_Crym_k3_500	kidney_P2_CapMes_Crym_k-means-cluster#3_top-relative-expression-ranked_500	Gudmap Mouse MOE430.2	9.304e-05	0.4158	26	202	NMRAL1,UNCX,CENPV,NME4,CNTN3,PAX2,ZDHHC1,PHF19,OGFRL1,TSPY26P,ELAVL4,SEMA3F,FIGNL1,GFRA1,FREM1,ABTB3,TTC28,PCDHB9,NR2F2,FAM107A,HEY1,HAS2,TRAF1,CADPS2,CXCR4,PLA2G7	Pubmed	3455779	Chromosomal localization of the human apolipoprotein B gene and detection of homologous RNA in monkey intestine.	Pubmed	0.006898	1	1	1	APOB	Pubmed	24886140	LC3, an autophagosome marker, is expressed on oligodendrocytes in Nasu-Hakola disease brains.	Pubmed	0.003363	1	1	1	MAP1LC3A
Coexpression Atlas	gudmap_developingGonad_e18.5_testes_1000	DevelopingGonad_e18.5_testes_emap-11164_top-relative-expression-ranked_1000	Gudmap Mouse MOE430.2	9.357e-05	0.4182	73	814	TTYH1,PPP1R14A,MCM3,ME1,C1QTNF3,NRBP2,MT3,PLPP3,RGS11,GSTO2,SOCS2,NFIA,NFIX,C1R,NNAT,CBLN1,SLC16A3,P4HA1,TRIM47,PFKL,JAM2,HSPA12A,SEMA5B,FXYD1,PLOD2,PNMT,KLF6,ADAMTS2,PLEKHG4,SOSTDC1,COL23A1,CBLN4,ARHGEF4,SPOCK2,PTGDS,PTPRE,EDNRA,TRIM62,ELN,EPB41L2,STOM,MEG3,RPL39L,NRN1,CITED2,S100A6,TUBB3,SCD,RAB20,EGFLAM,MAP1LC3A,GLRX,GM2A,MAP7D2,TACR3,GPR37,OGFR,OBSL1,NR2F2,GREM2,H1-0,HK1,ZMYND8,FAM181B,HSPB1,RFLNB,INHA,TUBB2B,LHX9,JAK3,STOX2,BBX,SELENON	Pubmed	23227892	Silencing of GLUT-1 inhibits sensitization of oral cancer cells to cisplatin during hypoxia.	Pubmed	0.006898	1	1	1	SLC2A1	Pubmed	30027272	Potential Diagnosis of Vitreoretinal Lymphoma by Detection of MYD88 Mutation in Aqueous Humor With Ultrasensitive Droplet Digital Polymerase Chain Reaction.	Pubmed	0.003363	1	1	1	MYD88
Coexpression Atlas	gudmap_dev gonad_e11.5_F_GonadVasMes_Flk_500	dev gonad_e11.5_F_GonadVasMes_Flk_top-relative-expression-ranked_500	Gudmap Mouse ST 1.0	9.689e-05	0.433	44	423	PPP1R14A,KITLG,DOC2B,ITGA8,CACHD1,TCEAL5,NFIA,NNAT,CACNA2D1,CBLN1,PDE1A,PDE3A,CDK14,PLD1,PTN,AKR1E2,EDNRA,RNASEL,ZFHX4,ROBO2,CLMP,LGR4,NRN1,FABP7,SEMA3A,FOXD1,ALPK1,SCUBE1,PTGR1,FRMD4B,FREM1,RBMS3,SULF1,PCDH11X,ADGRL3,PSD3,NR2F1,NR2F2,ASXL3,TCEAL6,LHX9,FOXP2,LPL,RCN3	Pubmed	19470653	Impairments in fear conditioning in mice lacking the nNOS gene.	Pubmed	0.006898	1	1	1	NOS1	Pubmed	16761290	Frequency of genomic rearrangements involving the SHFM3 locus at chromosome 10q24 in syndromic and non-syndromic split-hand/foot malformation.	Pubmed	0.003363	1	1	1	FBXW4
Coexpression Atlas	DevelopingLowerUrinaryTract_e14.5_ urethra_emap-30902_k4_1000	DevelopingLowerUrinaryTract_e14.5_ urethra_emap-30902_k-means-cluster#4_top-relative-expression-ranked_1000	Gudmap Mouse MOE430.2	9.744e-05	0.4355	21	147	PCDH10,ROR2,TOX,NDNF,ZMAT4,TSPY26P,EDNRA,ZFHX4,EPHA5,SEMA3A,SATB1,MEGF10,GAS2,ST6GAL2,SULF1,TOX3,ADGRL3,TFAP2A,ABCA5,WIF1,MAB21L1	Pubmed	34612554	Serum exosomal long noncoding RNA CRNDE as a prognostic biomarker for hepatocellular carcinoma.	Pubmed	0.006898	1	1	1	CRNDE	Pubmed	33460983	Semaphorin 4A restricts tumor progression by inhibiting angiogenesis of oral squamous cell carcinoma cells.	Pubmed	0.003363	1	1	1	SEMA4A
Coexpression Atlas	PCBC_ratio_MESO-15_vs_SC_cfr-2X-p05	Mesoderm Day 15_vs_Pluripotent Stem Cells-Confounder_removed-fold2.0_adjp0.05	PCBC_AltAnalyze	9.955e-05	0.4449	130	1648	MAOB,DACT2,TAFA4,PAOX,MGMT,MGST2,ALPK3,AK4,C1QTNF3,BCAR3,MMP11,ALDOC,SORBS2,PPFIBP2,APOB,APOC1,FUOM,SEMA4G,NRBP2,ARRB1,DNAJC15,NEAT1,B3GALNT1,TNFSF12,FBXO17,BDH1,BNIP3,SERPING1,C1R,P4HA2,NPR2,SLC25A20,ADCK2,SLC16A3,P4HA1,PALM,PCSK5,PDE3A,PFKFB3,PFKFB4,PFKL,RHOU,HSPA12A,LIPG,BAMBI,PLOD1,PLOD2,COL2A1,KLF6,GAL3ST1,G0S2,EGLN1,EFEMP2,FOXP4,TMEM98,ULK2,CTSO,GPRIN2,MASP1,SLC22A23,LAMA1,FAM110A,ARHGEF17,FBXO2,DECR1,FBXO6,SARDH,OGFRL1,DPP4,ROGDI,SPTSSB,RDH5,RGS3,SH3D21,EDNRA,EFNA1,ROBO2,ELN,HDAC10,RASSF4,STOM,TMEM74B,MELTF-AS1,C1RL,WLS,PPM1J,RXRA,S100A6,FAH,MSMO1,CHST15,CPQ,FGFR3,SELENOP,PRXL2A,ZBED3,PTGR1,PARVA,EGFLAM,SNCA,SDCBP2,GOLGA8A,CCDC152,GALK1,MAP1LC3A,TSPAN9,FREM1,SULF1,LOC100507472,GLRX,OGFR,DYNLT3,NR2F2,PTP4A3,H1-0,HAS2,FOXA2,ELFN1,PCP4L1,SMIM1,CRB2,AMIGO2,C4orf3,LIFR,MIR210HG,LRP2,LRP4,ARPIN,BCAM,HYI	Pubmed	9721208	Characterization of murine Girk2 transcript isoforms: structure and differential expression.	Pubmed	0.006898	1	1	1	KCNJ6	Pubmed	34915761	Mitochondrial Localization of CB1 in Progesterone-producing Cells of Ovarian Interstitial Glands of Adult Mice.	Pubmed	0.003363	1	1	1	CNR1
Coexpression Atlas	PCBC_MESO-5_fibroblast_500	Progenitor-Cell-Biology-Consortium_induced-Mesoderm_from_inducedPluripotentialStemCells_derived from_from_fibroblast_top-relative-expression-ranked_500	PCBC	0.0001014	0.4532	49	489	SPMIP5,DACT2,ALPK3,APOC1,PAQR9,ROR2,TSPEAR-AS1,IGSF11,SAMD11,LRAT,SLC35F3,SEMA5B,IGLON5,COL2A1,COL9A1,COL9A2,GAL3ST1,NRG2,GPRIN2,B3GNT4,LAMA1,STK32A,FAM78B,EDA,CLDN23,ELAVL4,EPHX3,ERBB4,CPSF1P1,WFDC2,MEGF10,SALL3,EPHA6,FREM1,BHLHE22,GNAL,GPM6A,GREM2,HAS2,KLF8,TRPM2,FOXA2,RTN4RL1,SYNE4,LY6S-AS1,CADM2,CXCR4,GAL3ST3,LMX1B	Pubmed	2263489	Sequence of a human fetal skeletal muscle potassium channel cDNA related to RCK4.	Pubmed	0.006898	1	1	1	KCNA4	Pubmed	32690612	Bile acid composition regulates the manganese transporter Slc30a10 in intestine.	Pubmed	0.003363	1	1	1	SLC30A10
Coexpression Atlas	GSM777046_500	Stromal Cells, Fi.Sk, gp38+ CD140a+, Skin, avg-4	Immgen.org, GSE15907	0.0001027	0.4588	45	437	MAOB,SPARCL1,PLPP3,CADM3,NBL1,SOCS2,NFIA,NFIX,SERPING1,C1R,ADGRD1,CCN3,P4HA2,NPR2,CEBPD,JAM2,VKORC1,QPCT,PLOD1,ADAMTS2,BOC,HTRA1,SPOCK2,ACE,PTX3,GFPT2,CAVIN3,EDNRA,CLMP,ELN,S100A6,CPQ,SCD,SFRP2,PHLDA1,GPR153,PARVA,SULF1,TNS2,TNFAIP2,HAS2,TPBG,COL14A1,LPL,RCN3	Pubmed	22542673	Stressor exposure of male and female juvenile mice influences later responses to stressors: modulation of GABAA receptor subunit mRNA expression.	Pubmed	0.006898	1	1	1	GABRG2	Pubmed	20026913	Swapping the I-II intracellular linker between L-type CaV1.2 and R-type CaV2.3 high-voltage gated calcium channels exchanges activation attributes.	Pubmed	0.003363	1	1	1	CACNA1E
Coexpression Atlas	gudmap_dev gonad_e13.5_F_VascAssocMesenchStromOvary_MafB_200	dev gonad_e13.5_F_VascAssocMesenchStromOvary_MafB_top-relative-expression-ranked_200	Gudmap Mouse ST 1.0	0.0001044	0.4667	20	137	KITLG,DOC2B,SORBS2,ITGA8,NFIA,PDE1A,IRX3,MAGI2,SRGAP3,EDNRA,LGR4,NRN1,SEMA3A,ALPK1,GNG13,FREM1,SULF1,PCDH11X,ADGRL3,LHX9	Pubmed	12673735	Expression and localization of GLUT1 and GLUT12 in prostate carcinoma.	Pubmed	0.006898	1	1	1	SLC2A1	Pubmed	25681348	MyD88 in macrophages is critical for abscess resolution in staphylococcal skin infection.	Pubmed	0.003363	1	1	1	MYD88
Coexpression Atlas	ratio_DE_vs_SC_2500_K3	ratio_induced-DefinitiveEndoderm_vs_StemCell_top-relative-expression-ranked_2500_k-means-cluster#3	PCBC	0.0001064	0.4757	83	959	APCDD1,DACT2,KITLG,MGST2,BCAR3,PCDH10,PPFIBP2,APOC1,SLC7A14,RGPD6,ADGRD1,NPY5R,ROR2,CRPPA,CRNDE,SAMD11,OBSCN-AS1,PAX6,GLT1D1,PDK1,COL22A1,SLC35F3,QPCT,BAMBI,ASPDH,COL9A2,EFEMP2,IRX3,SYCE1L,PTGFR,PTH1R,ACSS3,FAM135B,ZFHX4,CLMP,ERBB4,CPSF1P1,WLS,KLF2,SEMA3A,ARID5B,LRRN2,MAML3,FOXC1,MAGI3,ACOT1,PTGR1,EGFLAM,TVP23A,SOX5,LINC02432,FREM1,SLITRK2,RBMS3,BHLHE22,GNAL,ZDHHC8BP,GPM6A,RGPD8,MID2,GPR37,TNS2,GREM2,HAS2,KLF8,TRPM2,FOXA2,TUBB2A,LINC00240,RNF152,NXF2B,WNT8B,RTN4RL1,LY6S-AS1,PCP4L1,INHA,ITGA9,CDH20,CXCR4,FOXP2,LMX1B,VANGL1,SRGAP2B	Pubmed	914051	Proteoglycan and collagen of &#34;achondroplastic&#34; (cn/cn) neonatal mouse cartilage.	Pubmed	0.006898	1	1	1	NPR2	Pubmed	12007434	MAP kinase module: the Ksr connection.	Pubmed	0.003363	1	1	1	KSR1
Coexpression Atlas	Facebase_RNAseq_ratio_e10.5_MaxillaryArch_vs_Mandibular_500	FacebaseRNAseq_ratio_e10.5_MaxillaryArch_vs_Mandibular_top-relative-expression-ranked_500	FaceBase_RNAseq	0.0001066	0.4763	49	490	KITLG,CPNE9,APOC1,CPNE5,SEMA4G,ZFP92,HERC3,ADCK2,PAX6,PDE3A,PLD1,PCYT1B,IRX3,ULK2,DIRAS2,MASP1,FAM110A,SRGAP3,EDA,RGS16,EFNA1,ELAVL4,IRX5,RPL39L,SLC8B1,SCG5,CARMIL1,PTGR1,TNIK,SREBF1,GFRA1,GLRX,PCDH11X,GM2A,KAZN,PEX11G,TTC28,TFAP2B,WIF1,TPBG,PXMP4,TCEAL6,MGAT5B,FHDC1,INHA,ITGA6,KCNJ2,ARPIN-AP3S2,SMAD9	Pubmed	32809970	Intestinal proinflammatory macrophages induce a phenotypic switch in interstitial cells of Cajal.	Pubmed	0.006898	1	1	1	EDNRB	Pubmed	30343943	De Novo Pathogenic Variants in CACNA1E Cause Developmental and Epileptic Encephalopathy with Contractures, Macrocephaly, and Dyskinesias.	Pubmed	0.003363	1	1	1	CACNA1E
Coexpression Atlas	Facebase_RNAseq_ratio_e10.5_MaxillaryArch_vs_Mandibular_1000_K4	FacebaseRNAseq_ratio_e10.5_MaxillaryArch_vs_Mandibular_top-relative-expression-ranked_1000_k-means-cluster#4	FaceBase_RNAseq	0.0001096	0.4898	26	204	ACTN2,MGST2,RSPH9,DOC2B,FUOM,CPNE5,ZFP92,LIN7A,CHODL,ADAMTS2,ULK2,MASP1,RDH5,ZMAT4,EFCC1,RPL39L,SLC8B1,PTGR1,ADAMTSL1,PCDHB8,HPS1,TCEAL6,HSPB1,HTR1B,FHDC1,CADM2	Pubmed	32771037	Apolipoprotein D alleviates glucocorticoid-induced osteogenesis suppression in bone marrow mesenchymal stem cells via the PI3K/Akt pathway.	Pubmed	0.006898	1	1	1	APOB	Pubmed	16207247	Myeloid differentiation factor 88-dependent signalling controls bacterial growth during colonization and systemic pneumococcal disease in mice.	Pubmed	0.003363	1	1	1	MYD88
Coexpression Atlas	Facebase_RNAseq_ratio_e9.5_MaxillaryArch_vs_Mandibular_2500_K2	FacebaseRNAseq_ratio_e9.5_MaxillaryArch_vs_Mandibular_top-relative-expression-ranked_2500_k-means-cluster#2	FaceBase_RNAseq	0.0001105	0.4936	61	652	DOC2B,PTPMT1,ANK1,PPFIBP2,CACHD1,MYLIP,ZFP92,TMEM42,FXYD7,BMPR1B,NFATC4,NFIX,NHS,CACNA2D1,CNTN3,CD74,PDE3A,CDK14,EDARADD,PCYT1B,COL9A2,TMEM98,DIRAS2,BOC,ARHGEF17,COL24A1,RHOBTB1,OXSM,SARDH,ABCB6,CAVIN3,SH3D21,ZFHX4,NIPAL2,SLC29A3,SLC22A15,MECOM,CPQ,ARID5B,GPC5,ECI2,ITPRIPL2,MAB21L2,PTGR1,PDE7B,PDZRN3,FREM1,ST6GAL2,TACR1,KAZN,SATB2,TTC28,WIF1,AKAP13,PXMP4,CTPS2,CYP26B1,KCNJ2,NAV3,FOXP2,SMAD9	Pubmed	24564996	Circulating MMP11 and specific antibody immune response in breast and prostate cancer patients.	Pubmed	0.006898	1	1	1	MMP11	Pubmed	11709397	Peripheral vagal control of heart rate is impaired in neuronal NOS knockout mice.	Pubmed	0.003363	1	1	1	NOS1
Coexpression Atlas	Facebase_RNAseq_e9.5_Olfactory Placode_2500_K1	FacebaseRNAseq_e9.5_Olfactory Placode_top-relative-expression-ranked_2500_k-means-cluster#1	FaceBase_RNAseq	0.0001157	0.517	34	300	ME1,H2BC14,AK4,FEZF1,MYCN,NNAT,VKORC1,SNX10,PRRG3,G0S2,NKAIN4,LRRC3B,HTRA1,SLC41A3,RAC3,TAPBPL,TSPY26P,ENO1,STK32B,CEND1,FGF11,PHLDA1,SLC2A1,GPRC5B,H4C16,TCEAL6,IDUA,RFLNB,ZBTB16,IRAK1,CDH20,NAV2,KHK,LRP2	Pubmed	37175734	Functional Characterization of Allelic Variations of Human Cytochrome P450 2C8 (V181I, I244V, I331T, and L361F).	Pubmed	0.006898	1	1	1	CYP2C8	Pubmed	2433693	Identification of a cDNA coding for a fifth form of myelin basic protein in mouse.	Pubmed	0.003363	1	1	1	MBP
Coexpression Atlas	gudmap_dev lower uro neuro_e14.5_BladdPelvicGanglion_Sox10_100	dev lower uro neuro_e14.5_BladdPelvicGanglion_Sox10_top-relative-expression-ranked_100	Gudmap Mouse ST 1.0	0.0001179	0.5269	16	97	NELL2,PCBP3,FAM163A,CARTPT,PRPH,DBH,ZNF804A,EDNRB,ELAVL4,FABP7,TUBB3,SCG5,MAB21L2,SNCG,HSPA1A,MAB21L1	Pubmed	26559475	The Role of Insulin-Like Growth Factor Binding Protein 2 (IGFBP2) in the Regulation of Corneal Fibroblast Differentiation.	Pubmed	0.006898	1	1	1	IGFBP2	Pubmed	36792847	Glycolysis regulator PFKP induces human melanoma cell proliferation and tumor growth.	Pubmed	0.003363	1	1	1	PFKP
Coexpression Atlas	gudmap_developingKidney_e11.5_metaneph mesench_200	DevelopingKidney_e11.5_metaneph mesench_emap-3843_top-relative-expression-ranked_200	Gudmap Mouse MOE430.2	0.0001195	0.534	22	160	PPP1R14A,MPP3,UNCX,COL22A1,COL9A1,SPOCK2,ELAVL4,FOXC1,FOXD1,PRELID3A,TVP23A,ABTB3,FAM107A,ASXL3,HAS2,TPBG,CUTALP,KCNQ5,HSD11B2,APOLD1,C3orf80,EBF3	Pubmed	1976574	Identification of an unusual deletion within homologous repeats of human reticulocyte beta-spectrin and probable peptide polymorphism.	Pubmed	0.006898	1	1	1	SPTB	Pubmed	14706786	Detection and mapping of quantitative trait loci that determine responsiveness of mice to nitrous oxide antinociception.	Pubmed	0.003363	1	1	1	NOS1
Coexpression Atlas	Facebase_RNAseq_e9.5_Facial Mesenchyne_500_K3	FacebaseRNAseq_e9.5_Facial Mesenchyne_top-relative-expression-ranked_500_k-means-cluster#3	FaceBase_RNAseq	0.0001195	0.534	22	160	RSPH9,MPL,FUOM,NFIX,CNTN3,CD74,CHODL,ADAMTS2,COL24A1,RDH5,ZMAT4,ELN,GPC5,FOXC1,MAB21L2,TNIK,ADGRL3,ADAMTSL1,TFAP2A,WIF1,CYP26B1,CADM2	Pubmed	20184887	Molecular determinants of Kv1.5 channel block by diphenyl phosphine oxide-1.	Pubmed	0.006898	1	1	1	KCNA5	Pubmed	37403762	Missense variants in RPH3A cause defects in excitatory synaptic function and are associated with a clinically variable neurodevelopmental disorder.	Pubmed	0.003363	1	1	1	RPH3A
Coexpression Atlas	DevelopingLowerUrinaryTract_e14.5_ urogenital sinus_emap-6689_500	DevelopingLowerUrinaryTract_e14.5_ urogenital sinus_emap-6689_top-relative-expression-ranked_500	Gudmap Mouse MOE430.2	0.0001201	0.5369	44	427	TENM2,PCDH10,ITGA8,SLC7A14,ASCL1,RBM24,RNF182,ADGRB3,NCAM2,NFIA,CACNA2D1,C1QL3,ROR1,CD47,CNTN3,DUSP26,SLC35F3,CNR1,PRPH,PTGER3,ZNF804A,ZFHX4,ELAVL4,CALCRL,EPHA5,FABP7,TUBB3,PDLIM5,SOX5,GFRA1,ST6GAL2,SLITRK2,SULF1,GLRA2,PCDH11X,ADGRL3,WIF1,SLC5A7,COL14A1,GPR63,KCNA5,FOXP2,EBF3,MAB21L1	Pubmed	26897357	Tumor Suppressor Candidate 1 Suppresses Cell Growth and Predicts Better Survival in Glioblastoma.	Pubmed	0.006898	1	1	1	TUSC1	Pubmed	12974740	Split hand foot malformation is associated with a reduced level of Dactylin gene expression.	Pubmed	0.003363	1	1	1	FBXW4
Coexpression Atlas	Facebase_RNAseq_ratio_e9.5_MaxillaryArch_vs_Mandibular_1000_K5	FacebaseRNAseq_ratio_e9.5_MaxillaryArch_vs_Mandibular_top-relative-expression-ranked_1000_k-means-cluster#5	FaceBase_RNAseq	0.000123	0.5496	19	128	TENM2,MMP11,TMEM176B,APOC1,SERPING1,FXYD1,SOSTDC1,SPOCK2,SH3D21,HEYL,H4C16,MID2,GRB14,GREM2,FAM107A,PKP3,SYNE4,NAV3,TMEM163	Pubmed	15100305	Enteric nematodes induce stereotypic STAT6-dependent alterations in intestinal epithelial cell function.	Pubmed	0.006898	1	1	1	STAT6	Pubmed	26646903	A lincRNA connected to cell mortality and epigenetically-silenced in most common human cancers.	Pubmed	0.003363	1	1	1	ZNF667-AS1
Coexpression Atlas	gudmap_RNAseq_p2_Glomerlular Endothelial_2500_K1	gudmap_RNAseq_p2_Glomerlular Endothelial_2500_K1	Gudmap RNAseq	0.0001256	0.5614	75	850	PITPNM2,TMEM176B,PCDHB16,MYLIP,MYD88,CTSF,IDNK,NMB,C8orf58,CD47,CD74,PRKN,PCSK5,CEBPD,PFKP,CHRNB1,JAM2,PLOD1,RPH3AL,ATL3,PCED1B,RTL8A,MAPK11,ARHGEF26,TBC1D4,SLC41A3,MAMSTR,DPP4,CAVIN3,RGS3,SH3D21,TMTC1,ELN,THNSL2,HDAC10,STOM,SCD,SEMA3F,SELENOP,ITPRIPL2,PGAP4,ALPK1,PDLIM5,TIFA,ARRDC2,FRMD4B,GPD1L,C3orf70,VSTM5,ADGRL2,MID2,DOCK9,PCDHB8,PSD3,TCTA,DYNLT3,AKAP13,TRAF1,HK1,TUBB2A,CEMIP2,UBB,FAM181B,VWA1,RINL,ITGA9,KHK,C4orf3,LDAF1,LFNG,INSYN2A,LGALS8,LIFR,KLHDC1,VANGL1	Pubmed	15790861	The role of hyaluronan synthase 3 in ventilator-induced lung injury.	Pubmed	0.006898	1	1	1	HAS3	Pubmed	26173391	NOS1 induces NADPH oxidases and impairs contraction kinetics in aged murine ventricular myocytes.	Pubmed	0.003363	1	1	1	NOS1
Coexpression Atlas	gudmap_developingLowerUrinaryTract_e13.5_bladder neck-urethr mesench_1000_k1	DevelopingLowerUrinaryTract_e13.5_bladder neck-urethr mesench_emap-3087_k-means-cluster#1_top-relative-expression-ranked_1000	Gudmap Mouse MOE430.2	0.0001257	0.5616	28	229	PCDH10,PCDHB16,LIN7A,ROR2,CBLN1,COL23A1,PRKG2,TOX,CYP51A1,MAGI2,COL24A1,HS3ST3B1,EDNRA,ZFHX4,EPHA5,SEMA3A,MEGF10,GAS2,ST6GAL2,SLITRK2,ABTB3,UNC5D,ADGRL3,ASXL3,WIF1,TPBG,FRRS1L,MAB21L1	Pubmed	16399078	Polycystin-1, STAT6, and P100 function in a pathway that transduces ciliary mechanosensation and is activated in polycystic kidney disease.	Pubmed	0.006898	1	1	1	STAT6	Pubmed	23997221	Mycobacteria-infected dendritic cells attract neutrophils that produce IL-10 and specifically shut down Th17 CD4 T cells through their IL-10 receptor.	Pubmed	0.003363	1	1	1	MYD88
Coexpression Atlas	gudmap_dev gonad_e12.5_M_InterstitLeydig_MafB_k2_1000	dev gonad_e12.5_M_InterstitLeydig_MafB_k-means-cluster#2_top-relative-expression-ranked_1000	Gudmap Mouse ST 1.0	0.0001289	0.576	18	118	DOC2B,NFIA,PDE1A,BOC,SRGAP3,LGR4,NRN1,SEMA3A,ALPK1,SCUBE1,PTGR1,FRMD4B,SULF1,PCDH11X,ADGRL2,ADGRL3,OBSL1,LHX9	Pubmed	32903032	Spatial locations of certain enzymes and transporters within preinvasive ductal epithelial cells predict human breast cancer recurrences.	Pubmed	0.006898	1	1	1	SLC2A1	Pubmed	10686424	Deletion of cysteine 369 in lysyl hydroxylase 1 eliminates enzyme activity and causes Ehlers-Danlos syndrome type VI.	Pubmed	0.003363	1	1	1	PLOD1
Coexpression Atlas	Facebase_RNAseq_e9.5_Facial Mesenchyne_2500_K2	FacebaseRNAseq_e9.5_Facial Mesenchyne_top-relative-expression-ranked_2500_k-means-cluster#2	FaceBase_RNAseq	0.0001291	0.577	60	642	ME1,DOC2B,PTPMT1,ANK1,PPFIBP2,CACHD1,MYLIP,ZFP92,FXYD7,NFATC4,NFIX,C1orf216,CACNA2D1,CNTN3,CD74,PDE3A,CDK14,EDARADD,COL9A2,TMEM98,DIRAS2,BOC,ARHGEF17,COL24A1,RHOBTB1,OXSM,GFPT2,ABCB6,CAVIN3,SH3D21,ZFHX4,RORA,SLC29A3,MECOM,ARID5B,GPC5,ECI2,SYT3,MAB21L2,ZBED3,PTGR1,TVP23A,PDZRN3,FREM1,ST6GAL2,TACR1,KAZN,SATB2,TTC28,GRIK4,TFAP2A,ASXL3,WIF1,PXMP4,CTPS2,CYP26B1,RFLNB,CREG2,KLHDC1,SMAD9	Pubmed	3839598	Sequence and structure of a human glucose transporter.	Pubmed	0.006898	1	1	1	SLC2A1	Pubmed	24696710	Silencing SATB1 influences cell invasion, migration, proliferation, and drug resistance in nasopharyngeal carcinoma.	Pubmed	0.003363	1	1	1	SATB1
Coexpression Atlas	Facebase_RNAseq_ratio_e9.5_MaxillaryArch_vs_Mandibular_500_K5	FacebaseRNAseq_ratio_e9.5_MaxillaryArch_vs_Mandibular_top-relative-expression-ranked_500_k-means-cluster#5	FaceBase_RNAseq	0.0001298	0.5803	23	172	FUOM,LIN7A,NFIA,NFIX,CACNA2D1,CNTN3,CD74,PCYT1B,CHODL,ADAMTS2,COL24A1,ACSS3,RDH5,ZMAT4,ELN,MAB21L2,DKK3,NTNG2,ADGRL3,ADAMTSL1,CYP26B1,CADM2,FOXP2	Pubmed	15342689	Overexpression of apoC-III produces lesser hypertriglyceridemia in apoB-48-only gene-targeted mice than in apoB-100-only mice.	Pubmed	0.006898	1	1	1	APOB	Pubmed	25778823	Manganese transport disorder: novel SLC30A10 mutations and early phenotypes.	Pubmed	0.003363	1	1	1	SLC30A10
Coexpression Atlas	gudmap_developingKidney_e15.5_Pelvic Mesenchyme_500_k4	DevelopingKidney_e15.5_Pelvic Mesenchyme_emap-8241_k-means-cluster#4_top-relative-expression-ranked_500	Gudmap Mouse MOE430.2	0.0001341	0.5991	25	195	APCDD1,OSBPL6,PCDH10,BLVRB,CACNA2D1,PDE3A,COL23A1,NKAIN4,PTX3,PTPN18,ARL4A,GNB4,EPB41L2,SEMA3A,LRFN5,ANGPT4,MMRN1,DKK3,FREM1,BEAN1,NR2F2,COL14A1,CADPS2,ITGA9,NAV3	Pubmed	30016776	G1359A Variant of the Cannabinoid Receptor Gene (rs1049353) and Obesity-Related Traits and Related Endophenotypes: A Meta-Analysis.	Pubmed	0.006898	1	1	1	CNR1	Pubmed	8723077	A split hand-split foot (SHFM3) gene is located at 10q24--&gt;25.	Pubmed	0.003363	1	1	1	FBXW4
Coexpression Atlas	PCBC_ratio_MESO-30_vs_SC_cfr-2X-p05	Mesoderm Day 30_vs_Pluripotent Stem Cells-Confounder_removed-fold2.0_adjp0.05	PCBC_AltAnalyze	0.000137	0.6123	128	1630	MAOB,APCDD1,DACT2,ME1,LINC02802,H2BC6,KITLG,MGST2,JAG1,ALPK3,C1QTNF3,SPARCL1,BCAR3,MMP11,PCDH10,MN1,SORBS2,TMEM176B,APOB,BHLHE40,SEMA4G,NRBP2,ARRB1,DNAJC15,NEAT1,NBL1,BNIP3,TSPO,C1R,P4HA2,SLC25A20,CAST,CRNDE,SLC16A3,P4HA1,CD47,PALM,PCSK5,CEBPD,PFKFB3,PFKP,RHOU,LIPG,QPCT,BAMBI,PLOD1,PLOD2,COL2A1,COL9A2,SCHIP1,KLF6,G0S2,EGLN1,EFEMP2,FOXP4,NKAIN4,TMEM98,CTSO,HTRA1,METRNL,LAMA1,ARHGEF17,GALNT18,RHOBTB1,OGFRL1,DPP4,OXR1,RGS3,SH3D21,EFNA1,SNX25,ELN,RASSF4,STOM,MELTF-AS1,WLS,PPM1J,S100A6,CHST15,CPQ,LRRN2,FGFR3,SELENOP,MAB21L2,PDLIM5,PARVA,GOLGA8A,PDZRN3,DKK3,CCDC152,ERAP1,GBE1,MAP1LC3A,TSPAN9,FREM1,STAT6,SULF1,LOC100507472,GLRX,GPM6A,PCDHGB6,DYNLT3,NR2F1,NR2F2,ZNF503,HAS2,TSPAN15,CEMIP2,JOSD2,RTL8B,COL14A1,HSPA1A,HSPB1,VEGFB,ELFN1,CRB2,CXCR4,TMEM178A,TRIM8,AMIGO2,LGALS3BP,LIFR,MIR210HG,ARPIN,BCAM,HYI,MAB21L1,RCN3	Pubmed	34590701	HENMT1 is involved in the maintenance of normal female fertility in the mouse.	Pubmed	0.006898	1	1	1	HENMT1	Pubmed	17652601	Hippocampal GABAergic synapses possess the molecular machinery for retrograde nitric oxide signaling.	Pubmed	0.003363	1	1	1	NOS1
Coexpression Atlas	Facebase_RNAseq_e9.5_Maxillary Arch_2500_K1	FacebaseRNAseq_e9.5_Maxillary Arch_top-relative-expression-ranked_2500_k-means-cluster#1	FaceBase_RNAseq	0.0001375	0.6146	56	589	H4C9,KITLG,DOC2B,PTPMT1,ANK1,PPFIBP2,CACHD1,MYLIP,ZFP92,FXYD7,BMPR1B,NFATC4,NFIX,CACNA2D1,CD74,PDE3A,CDK14,EDARADD,COL2A1,COL9A1,COL9A2,TMEM98,BOC,ARHGEF17,COL24A1,RHOBTB1,OXSM,ABCB6,CAVIN3,SH3D21,ZFHX4,RORA,SLC29A3,MECOM,ARID5B,GPC5,ECI2,MAB21L2,PDE7B,PDZRN3,FREM1,TACR1,KAZN,SATB2,TTC28,NR2F1,ASXL3,WIF1,PXMP4,CTPS2,CYP26B1,RFLNB,FOXP2,EBF3,MAB21L1,SMAD9	Pubmed	36972648	The association of CNR1 genetic variants with resting-state functional connectivity in youth bipolar disorder.	Pubmed	0.006898	1	1	1	CNR1	Pubmed	18337816	SATB1 reprogrammes gene expression to promote breast tumour growth and metastasis.	Pubmed	0.003363	1	1	1	SATB1
Coexpression Atlas	Facebase_RNAseq_e10.5_Neural Epithelium Overlying Medial Eminence_500	FacebaseRNAseq_e10.5_Neural Epithelium Overlying Medial Eminence_top-relative-expression-ranked_500	FaceBase_RNAseq	0.0001378	0.6159	48	482	TTYH1,MBP,TENM2,H2BC14,PCDH10,SORBS2,FEZF1,ASCL1,ATP2B2,MYCN,NELL2,NNAT,CBLN1,JAM2,LHX2,SEMA5B,QKI,SAMD10,FAM110A,SRGAP3,RGS16,EDNRB,ELAVL4,SOX8,WDR76,FABP7,TUBB3,TUBB4A,SCD,SCG5,SCUBE1,DLL3,NINL,FRMD4B,H4C16,TOX3,MAP7D2,LHX5,GPM6A,HEY1,CEMIP2,FAM181B,MGAT5B,TUBB2B,STOX2,LRRC4B,LFNG,LRP2	Pubmed	16221768	Early age-related cognitive impairment in mice lacking cannabinoid CB1 receptors.	Pubmed	0.006898	1	1	1	CNR1	Pubmed	23007237	An inhibitory role for Sema4A in antigen-specific allergic asthma.	Pubmed	0.003363	1	1	1	SEMA4A
Coexpression Atlas	Facebase_ST1_e8.5_ParaxMesoderm_250	e8.5_ParaxMesoderm_top-relative-expression-ranked_250	FaceBase_ST1	0.0001394	0.623	26	207	SPARCL1,SOCS2,BNIP3,P4HA2,C8orf58,SLC16A3,P4HA1,PFKP,PLOD2,KLF6,RTL8A,AKR1E2,HEBP1,TOP1MT,EFNA1,IRX5,ETV2,WLS,FOXC1,FOXD1,SELENOP,SLC2A1,TFAP2B,UPP1,FAM181B,MAB21L1	Pubmed	15342695	Association of a STAT 6 haplotype with elevated serum IgE levels in a population based cohort of white adults.	Pubmed	0.006898	1	1	1	STAT6	Pubmed	38353638	Gut microbiota regulates host melatonin production through epithelial cell MyD88.	Pubmed	0.003363	1	1	1	MYD88
Coexpression Atlas	gudmap_dev gonad_e12.5_F_VasAssocMesStromOvary_Sma_k1_200	dev gonad_e12.5_F_VasAssocMesStromOvary_Sma_k-means-cluster#1_top-relative-expression-ranked_200	Gudmap Mouse ST 1.0	0.0001419	0.6341	11	52	KITLG,DOC2B,NFIA,PDE1A,MAGI2,NRN1,SEMA3A,STUM,SULF1,ADGRL3,TCEAL6	Pubmed	7544282	Conformation of a tetradecapeptide epitope of myelin basic protein.	Pubmed	0.006898	1	1	1	MBP	Pubmed	21674156	Immunohistochemical localization of autophagosomal membrane-associated protein LC3 in granular cell tumor and schwannoma.	Pubmed	0.003363	1	1	1	MAP1LC3A
Coexpression Atlas	gudmap_dev gonad_e11.5_M_GonadVasMes_Flk_200	dev gonad_e11.5_M_GonadVasMes_Flk_top-relative-expression-ranked_200	Gudmap Mouse ST 1.0	0.0001436	0.6419	22	162	ITGA8,CBLN1,PDE1A,CBLN4,PTN,EDNRA,ROBO2,CLMP,LGR4,SEMA3A,FOXD1,SCUBE1,PTGR1,FREM1,SULF1,PCDH11X,ADGRL3,GPR37,NR2F1,GUCY1B1,COL14A1,LHX9	Pubmed	22397456	HSPA2 overexpression protects V79 fibroblasts against bortezomib-induced apoptosis.	Pubmed	0.006898	1	1	1	HSPA2	Pubmed	16246868	Neuronal nitric oxide synthase controls enzyme activity pattern of mitochondria and lipid metabolism.	Pubmed	0.003363	1	1	1	NOS1
Coexpression Atlas	Facebase_RNAseq_ratio_e9.5_MaxillaryArch_vs_Mandibular_1000_K4	FacebaseRNAseq_ratio_e9.5_MaxillaryArch_vs_Mandibular_top-relative-expression-ranked_1000_k-means-cluster#4	FaceBase_RNAseq	0.0001455	0.6502	25	196	ACTN2,MGST2,RSPH9,FUOM,LIN7A,NPR2,ARHGEF19,RPH3AL,CHODL,ADAMTS2,PRKAR1B,SYT12,RDH5,ZMAT4,NTNG2,UNC5D,MTUS2,ADGRL3,ADAMTSL1,PCDHB8,COL14A1,HSPB1,HTR1B,CADM2,LGALS3BP	Pubmed	28498810	The prognostic value of GLUT1 in cancers: a systematic review and meta-analysis.	Pubmed	0.006898	1	1	1	SLC2A1	Pubmed	3840788	Cell kinetics of growth cartilage of achondroplastic (cn) mice.	Pubmed	0.003363	1	1	1	NPR2
Coexpression Atlas	Facebase_ST1_e10.5_NeuroEpith_FlankLateral_250	e10.5_NeuroEpith_FlankLateral_top-relative-expression-ranked_250	FaceBase_ST1	0.0001455	0.6502	25	196	TTYH1,LEKR1,CEP15,FEZF1,NEUROD1,PAX6,JAM2,CLXN,FEZF2,ELAVL4,FABP7,MSMO1,FOXD1,SCG5,CSPG5,NEUROG2,CDIN1,LHX5,GPM6A,NR2F2,GUCA1A,UPP1,FAM181B,WNT8B,TUBB2B	Pubmed	12492436	mGluR1 in cerebellar Purkinje cells is required for normal association of temporally contiguous stimuli in classical conditioning.	Pubmed	0.006898	1	1	1	GRM1	Pubmed	15534086	Genetic analysis of the RNASEL gene in hereditary, familial, and sporadic prostate cancer.	Pubmed	0.003363	1	1	1	RNASEL
Coexpression Atlas	Facebase_ST1_e10.5_NeuroEpith_MedialEmin_500	e10.5_NeuroEpith_MedialEmin_top-relative-expression-ranked_500	FaceBase_ST1	0.0001456	0.6506	37	341	TTYH1,KLHL32,RSPH9,FUOM,MT3,FEZF1,ASCL1,KLHL35,PEX11A,NFIA,SERPING1,KCNK10,JAM2,LHX2,C17orf58,NKAIN4,HTRA1,AKR1E2,SRGAP3,TOP1MT,GARIN5A,CEND1,MEG3,FABP7,SMPD3,SCG5,CGREF1,CSPG5,SNCG,GNG13,SERP2,TPD52,TCEAL6,FAM181B,HSPB1,TUBB2B,SVIP	Pubmed	32810927	A label-free impedance assay in endothelial cells differentiates the activation and desensitization properties of clinical S1P<sub>1</sub>agonists.	Pubmed	0.006898	1	1	1	S1PR1	Pubmed	24285099	Dual function of MyD88 in inflammation and oncogenesis: implications for therapeutic intervention.	Pubmed	0.003363	1	1	1	MYD88
Coexpression Atlas	gudmap_dev gonad_e11.5_M_GonMes_Sma_k4_1000	dev gonad_e11.5_M_GonMes_Sma_k-means-cluster#4_top-relative-expression-ranked_1000	Gudmap Mouse ST 1.0	0.0001459	0.652	28	231	KITLG,AFF1,DOC2B,CACHD1,NFIA,CNTN5,PDE1A,CEBPD,PLD1,MAGI2,SRGAP3,LGR4,CITED2,SEMA3A,FAH,FOXD1,PHLDA1,ACOT1,PTGR1,DMRTA1,SOX5,SULF1,PCDH11X,ADGRL3,OBSL1,BVES,DENND1B,NAV2	Pubmed	10940322	Inhibition of nitric oxide synthesis and gene knockout of neuronal nitric oxide synthase impaired adaptation of mouse optokinetic response eye movements.	Pubmed	0.006898	1	1	1	NOS1	Pubmed	25959430	Homozygous sequence variants in the NPR2 gene underlying Acromesomelic dysplasia Maroteaux type (AMDM) in consanguineous families.	Pubmed	0.003363	1	1	1	NPR2
Coexpression Atlas	PCBC_ratio_MESO-30_from-OSK-L-l-p53KD_vs_MESO-30_from-ESC_cfr-2X-p05	Mesoderm Day 30-reprogram_OSK-L-l-p53KD_vs_Mesoderm Day 30-reprogram_NA-Confounder_removed-fold2.0_adjp0.05	PCBC_AltAnalyze	0.0001488	0.6648	15	89	LINC02802,QPCT,ADAMTS2,NKAIN4,PSMD5,OGFRL1,EGLN3,RASSF4,RPL39L,CHST15,SLC2A1,SULF1,GPR37,GPX7,LRP2	Pubmed	27764673	Presynaptic Protein Synthesis Is Required for Long-Term Plasticity of GABA Release.	Pubmed	0.006898	1	1	1	CNR1	Pubmed	22623219	Skeletal muscle mass is associated with bone geometry and microstructure and serum insulin-like growth factor binding protein-2 levels in adult women and men.	Pubmed	0.003363	1	1	1	IGFBP2
Coexpression Atlas	PCBC_ratio_MESO-30_from-episomal_vs_MESO-30_from-ESC_cfr-2X-p05	Mesoderm Day 30-method_episomal_vs_Mesoderm Day 30-method_NA-Confounder_removed-fold2.0_adjp0.05	PCBC_AltAnalyze	0.0001488	0.6648	15	89	LINC02802,QPCT,ADAMTS2,NKAIN4,PSMD5,OGFRL1,EGLN3,RASSF4,RPL39L,CHST15,SLC2A1,SULF1,GPR37,GPX7,LRP2	Pubmed	23976989	Overexpression of the toll-like receptor (TLR) signaling adaptor MYD88, but lack of genetic mutation, in myelodysplastic syndromes.	Pubmed	0.006898	1	1	1	MYD88	Pubmed	34083516	IL-37b alleviates endothelial cell apoptosis and inflammation in Kawasaki disease through IL-1R8 pathway.	Pubmed	0.003363	1	1	1	SIGIRR
Coexpression Atlas	gudmap_dev gonad_e12.5_M_InterstitLeydig_MafB_k3_500	dev gonad_e12.5_M_InterstitLeydig_MafB_k-means-cluster#3_top-relative-expression-ranked_500	Gudmap Mouse ST 1.0	0.0001495	0.6682	12	61	NFIA,PDE1A,LGR4,NRN1,SEMA3A,SCUBE1,PTGR1,SULF1,PCDH11X,ADGRL3,OBSL1,LHX9	Pubmed	28920961	Germline mutations affecting the histone H4 core cause a developmental syndrome by altering DNA damage response and cell cycle control.	Pubmed	0.006898	1	1	1	H4C3	Pubmed	20810663	Tumor suppressor ras association domain family 5 (RASSF5/NORE1) mediates death receptor ligand-induced apoptosis.	Pubmed	0.003363	1	1	1	RASSF5
Coexpression Atlas	gudmap_kidney_P4_CapMesRenVes_Crym_k1_500	kidney_P4_CapMesRenVes_Crym_k-means-cluster#1_top-relative-expression-ranked_500	Gudmap Mouse MOE430.2	0.0001495	0.6682	12	61	SORBS2,HSPA12A,PTN,DPP4,RAVER2,MECOM,FOXD1,SFRP2,SULF1,MID2,TNFAIP2,BCAM	Pubmed	1577494	Cloning of human lysyl hydroxylase: complete cDNA-derived amino acid sequence and assignment of the gene (PLOD) to chromosome 1p36.3----p36.2.	Pubmed	0.006898	1	1	1	PLOD1	Pubmed	2470651	The promoter elements of the mouse myelin basic protein gene function efficiently in NG108-15 neuronal/glial cells.	Pubmed	0.003363	1	1	1	MBP
Coexpression Atlas	gudmap_developingLowerUrinaryTract_adult_bladder_1000_k3	DevelopingLowerUrinaryTract_adult_bladder_emap-29457_k-means-cluster#3_top-relative-expression-ranked_1000	Gudmap Mouse MOE430.2	0.0001508	0.6741	26	208	MBP,MGST2,MPZ,RBM24,NEAT1,NFIA,SERPING1,C1R,CACNA2D1,CD47,CEBPD,PLEKHB1,DIRAS2,HTRA1,TMTC1,RORA,NRN1,SCD,FARS2,TIFA,PDE7B,DKK3,MTUS2,GREM2,PRDM6,FOXP2	Pubmed	28183357	Proangiogenic effects of soluble Î±-Klotho on systemic sclerosis dermal microvascular endothelial cells.	Pubmed	0.006898	1	1	1	KL	Pubmed	29122821	Metagenomic deep sequencing of aqueous fluid detects intraocular lymphomas.	Pubmed	0.003363	1	1	1	MYD88
Coexpression Atlas	PCBC_ratio_SC_vs_ECTO_1000	ratio_StemCell_vs_induced-Ectoderm_top-relative-expression-ranked_1000	PCBC	0.0001532	0.6845	84	984	BEND4,TAFA4,COMTD1,AK4,SPARCL1,CPNE9,MUC3A,ATP2A3,MYCN,FXYD7,NOS1,NPTX1,NPY5R,SYT6,NKX1-2,LRAT,MPV17L,CHRNA4,LRGUK,ST8SIA5,FXYD1,PLOD2,PNMT,PCED1B,SEC14L5,GPRIN2,SYT12,ACE,MAGI2,DES,GFPT2,DPP4,SPTSSB,FAM78B,DUSP2,MYOZ3,ZMAT4,EPHX3,NHLRC1,SNAI3,SC5D,SCD,OLFM1,SLA,PREX2,CGREF1,CSPG5,MEGF10,TNIK,EOGT,SREBF1,RHBDL3,TACR1,TACR3,SEMA4A,TCF15,GRIN1,CALHM6,ADAMTS8,CHST8,LINGO1,TLL2,WIF1,PALM3,HAS3,TPD52,TPI1,HK2,UGT8,HSD11B2,HSPA2,VIPR2,HTR3A,RPRML,RFLNB,INSIG1,SLC30A3,ANOS1,KCNJ6,KHK,LINC00243,SNORD17,DCAF12L1,ZNF488	Pubmed	26645886	Endothelin B receptor expression in malignant gliomas: the perivascular immune escape mechanism of gliomas.	Pubmed	0.006898	1	1	1	EDNRB	Pubmed	20157310	A common variant of the latrophilin 3 gene, LPHN3, confers susceptibility to ADHD and predicts effectiveness of stimulant medication.	Pubmed	0.003363	1	1	1	ADGRL3
Coexpression Atlas	ratio_DE_vs_SC_1000_K2	ratio_induced-DefinitiveEndoderm_vs_StemCell_top-relative-expression-ranked_1000_k-means-cluster#2	PCBC	0.0001553	0.6938	50	511	DACT2,MGST2,BCAR3,PCDH10,OXCT1-AS1,PPFIBP2,APOC1,SLC7A14,NPY5R,ROR2,SAMD11,GLT1D1,PDK1,COL22A1,SLC35F3,QPCT,BAMBI,COL9A2,ACSS3,FAM135B,CLMP,ERBB4,CPSF1P1,LRRN2,MAML3,MAGI3,PTGR1,SOX5,FREM1,SLITRK2,BHLHE22,GNAL,ZDHHC8BP,GPM6A,GPR37,GREM2,HAS2,KLF8,TRPM2,FOXA2,TUBB2A,LINC00240,RNF152,RTN4RL1,LY6S-AS1,CDH20,CXCR4,FOXP2,LMX1B,VANGL1	Pubmed	25730668	GLUT1 reductions exacerbate Alzheimer's disease vasculo-neuronal dysfunction and degeneration.	Pubmed	0.006898	1	1	1	SLC2A1	Pubmed	36053282	Upregulation of dual-specificity phosphatase-26 is required for transforming growth factor Î²1(TGFÎ²1)-induced Epithelial-mesenchymal transition in A549 and PANC1 cells.	Pubmed	0.003363	1	1	1	DUSP26
Coexpression Atlas	PCBC_ratio_MESO-5 UCB CD34+Z_vs_MESO-5 blastocyst_cfr-2X-p05	MESO-5 UCB CD34+Z_vs_MESO-5 blastocyst-Confounder_removed-fold2.0_adjp0.05	PCBC_AltAnalyze	0.0001573	0.7028	22	163	KITLG,KLHL14,ALDOC,PLPP3,MYLIP,MYCN,CD74,RHOU,QPCT,ARHGEF19,TCEAL2,GALNT18,RGS16,MYCNOS,SFRP2,TNIK,ADGRL2,GPM6A,GRB14,DYNLT3,NAV2,LFNG	Pubmed	27037042	Decreased plasma Î±-Klotho predict progression of nephropathy with type 2 diabetic patients.	Pubmed	0.006898	1	1	1	KL	Pubmed	22386951	Differential outcome of infection with attenuated Salmonella in MyD88-deficient mice is dependent on the route of administration.	Pubmed	0.003363	1	1	1	MYD88
Coexpression Atlas	Facebase_RNAseq_ratio_e10.5_MaxillaryArch_vs_Mandibular_1000_K5	FacebaseRNAseq_ratio_e10.5_MaxillaryArch_vs_Mandibular_top-relative-expression-ranked_1000_k-means-cluster#5	FaceBase_RNAseq	0.0001578	0.7054	21	152	TENM2,MMP11,TMEM176B,APOC1,SOSTDC1,CTSO,SPOCK2,FAM110A,ELAVL4,LGR4,FGF11,CARMIL1,SREBF1,GLRX,PCDH11X,PKP3,SYNE4,INHA,ITGA6,NAV3,TMEM163	Pubmed	24141782	Stromal matrix metalloproteinase-11 is involved in the mammary gland postnatal development.	Pubmed	0.006898	1	1	1	MMP11	Pubmed	25452469	Soluble guanylate cyclase is required for systemic vasodilation but not positive inotropy induced by nitroxyl in the mouse.	Pubmed	0.003363	1	1	1	GUCY1B1
Coexpression Atlas	gudmap_developingKidney_e15.5_ureter tip_flank cortic collct_500_k1	DevelopingKidney_e15.5_ureter tip_flank cortic collct_emap-27752_k-means-cluster#1_top-relative-expression-ranked_500	Gudmap Mouse MOE430.2	0.0001604	0.7167	18	120	KITLG,PDE8B,TMEM229A,LAMA1,PTPN3,HS3ST3B1,MECOM,WFDC2,RAB20,GFRA1,BHLHE22,MAP7D2,VSTM5,TFAP2A,TFAP2B,CADPS2,CXCR4,AMIGO2	Pubmed	21242523	STAT6 expression in multiple cell types mediates the cooperative development of allergic airway disease.	Pubmed	0.006898	1	1	1	STAT6	Pubmed	1565627	Mendelian inheritance of familial prostate cancer.	Pubmed	0.003363	1	1	1	RNASEL
Coexpression Atlas	gudmap_developingLowerUrinaryTract_e14.5_ urethra_500	DevelopingLowerUrinaryTract_e14.5_ urethra_emap-30892_top-relative-expression-ranked_500	Gudmap Mouse MOE430.2	0.0001645	0.735	42	407	TENM2,PCDH10,DOC2B,JAKMIP3,BDNF,NFIA,NFATC4,NFIX,CACNA2D1,C1QL3,ROR1,ROR2,ENTPD3,PDE3A,COL23A1,PLCH2,TOX,C1orf56,CLXN,CLDN23,EDNRB,ZFHX4,RYR3,SEMA3A,SEMA3F,TIFA,DKK3,GPRC5B,SORL1,GFRA1,SULF1,PCDH11X,ADGRL3,TTC28,GRM3,TFAP2A,FOXA2,GPR63,TTC6,FOXP2,EBF3,MAB21L1	Pubmed	24126162	Positron emission tomography imaging of 5-hydroxytryptamine1B receptors in Parkinson's disease.	Pubmed	0.006898	1	1	1	HTR1B	Pubmed	18579347	Cannabinoid receptor 1 (CNR1) gene: impact on antidepressant treatment response and emotion processing in major depression.	Pubmed	0.003363	1	1	1	CNR1
Coexpression Atlas	gudmap_dev gonad_e13.5_F_VascAssocMesenchStromOvary_MafB_k2_100	dev gonad_e13.5_F_VascAssocMesenchStromOvary_MafB_k-means-cluster#2_top-relative-expression-ranked_100	Gudmap Mouse ST 1.0	0.0001688	0.7545	6	16	DOC2B,SORBS2,PDE1A,MAGI2,SEMA3A,GNG13	Pubmed	17349073	The APOB -516C/T polymorphism is associated with differences in insulin sensitivity in healthy males during the consumption of diets with different fat content.	Pubmed	0.006898	1	1	1	APOB	Pubmed	23441106	Cannabinoid receptor 1 blockade protects human retinal pigment epithelial cells from oxidative injury.	Pubmed	0.003363	1	1	1	CNR1
Coexpression Atlas	heart muscle	heart muscle	Human Protein Atlas	0.000171	0.764	25	198	ACTN2,TENM2,ALPK3,SORBS2,PPFIA4,RBM24,PAQR9,CHRM2,SCHIP1,CMYA5,DES,ESRRB,KCNIP2,SPHKAP,DKK3,CDIN1,MTUS2,TCF15,PLPP7,GRM1,C14orf180,LMOD3,PTP4A3,KCNA5,KLHL31	Pubmed	14500660	Identification of novel IL-4/Stat6-regulated genes in T lymphocytes.	Pubmed	0.006898	1	1	1	STAT6	Pubmed	10075978	A novel gene coding for a Fas apoptosis inhibitory molecule (FAIM) isolated from inducibly Fas-resistant B lymphocytes.	Pubmed	0.003363	1	1	1	FAIM
Coexpression Atlas	DevelopingKidney_e15.5_Endothelial cells_emap-29977_k2_1000	DevelopingKidney_e15.5_Endothelial cells_emap-29977_k-means-cluster#2_top-relative-expression-ranked_1000	Gudmap Mouse MOE430.2	0.000172	0.7687	22	164	NEAT1,F2RL3,C8orf58,TRIM47,PDE2A,SCHIP1,LRRC3B,GALNT18,CAVIN3,PTPN18,RGS3,EFNA1,SIGIRR,BTNL9,TIFA,EOGT,FAM167B,TNS2,PTP4A3,TNFAIP2,UPP1,ITGA6	Pubmed	14500646	Transduction of multiple effects of sphingosine 1-phosphate (S1P) on T cell functions by the S1P1 G protein-coupled receptor.	Pubmed	0.006898	1	1	1	S1PR1	Pubmed	20401728	TRPM3 channels provide a regulated influx pathway for zinc in pancreatic beta cells.	Pubmed	0.003363	1	1	1	TRPM3
Coexpression Atlas	gudmap_developingLowerUrinaryTract_P2_bladder detrusor (LCM)_200	DevelopingLowerUrinaryTract_P2_bladder detrusor (LCM)_emap-30376_top-relative-expression-ranked_200	Gudmap Mouse MOE430.2	0.000172	0.7687	22	164	PPP1R14A,TENM2,ANK1,SCUBE2,PNCK,BDH1,ADGRD1,CCN3,CACNA2D1,PDK4,PFKP,DES,RYR3,STUM,RIMS1,ASB2,BVES,KCNQ5,HSPA1A,RTN4RL1,VWA1,LDAF1	Pubmed	21991928	Absence of MYD88 gene mutation in acute leukemias and multiple myelomas.	Pubmed	0.006898	1	1	1	MYD88	Pubmed	37079852	TRPM3 as a novel target to alleviate acute oxaliplatin-induced peripheral neuropathic pain.	Pubmed	0.003363	1	1	1	TRPM3
Coexpression Atlas	Facebase_RNAseq_e9.5_Olfactory Placode_1000_K2	FacebaseRNAseq_e9.5_Olfactory Placode_top-relative-expression-ranked_1000_k-means-cluster#2	FaceBase_RNAseq	0.0001762	0.7876	26	210	MBP,SORBS2,ASCL1,CENPV,NCAM2,NELL2,NFIX,PAX6,LHX2,CTSO,TOX,SHANK1,CCDC88C,ELAVL4,EPHA5,MECOM,TUBB3,CHST15,NLGN1,NINL,TOX3,MAP7D2,SEMA4A,PSD3,SLITRK4,LFNG	Pubmed	19398891	Macroautophagy of the GPR37 orphan receptor and Parkinson disease-associated neurodegeneration.	Pubmed	0.006898	1	1	1	GPR37	Pubmed	32179168	Male mice with elevated C-type natriuretic peptide-dependent guanylyl cyclase-B activity have increased osteoblasts, bone mass and bone strength.	Pubmed	0.003363	1	1	1	NPR2
Coexpression Atlas	PCBC_ratio_SC_vs_PulmonMicrovasc_cfr-2X-p05	Pluripotent Stem Cells_vs_Pulmonary Microvascular-Confounder_removed-fold2.0_adjp0.05	PCBC_AltAnalyze	0.0001768	0.7902	129	1655	TTYH1,MCM3,BEND4,H4C9,NT5DC1,MGMT,ZNF608,H4C5,AK4,ALDOC,NHSL3,APOC1,CACHD1,FEZF1,MYLIP,CENPV,ALDH4A1,ATIC,ATP2A3,ALDH7A1,MYCN,NELL2,NFATC4,SERPING1,GYG2,NME4,ROR1,SYT6,NKX1-2,CD74,LPAR2,CDK18,LRAT,CDK14,PLEKHB1,PGM1,TSTD1,SEMA5B,SNX10,OCIAD2,BAMBI,IGLON5,PCYT1B,COL9A1,ARHGEF19,TCEAL2,ZNF385A,SOX13,LRIG1,TMEM98,PKIB,ECE2,LAMA1,GDPD2,PTGIS,FBXO2,PTN,CABYR,GFPT2,RAC3,ACSS3,EGLN3,HDDC2,ZNRF2,CCDC88C,RAVER2,CLMP,EPHX3,CCDC91,SLC29A3,LGR4,FABP7,TUBB4A,SC5D,WFDC2,MYCNOS,SCD,OLFM1,FGFR3,SFRP2,SCG5,CARMIL1,SLC2A1,NINL,RAB11FIP4,PDZRN3,MEGF10,SORL1,ARMCX5-GPRASP2,ADA2,H4C16,ZNF544,GLI2,RHBDL3,GNAL,ADGRL2,UNC5D,TMSB15A,OBSL1,PCDHA4,PTP4A3,LINGO1,GUCA1A,PALM3,FAM124A,HAS3,CMBL,FAM86B1,HK2,HLA-DOA,TUBB2A,UGT8,COL14A1,HSD11B2,LOC339166,VWA1,SYNE4,IGFBP2,FHDC1,RTN4R,TUBB2B,RGMA,ANOS1,GAL3ST3,ARHGEF5,LDAF1,TMSB15B,LFNG,LGALS3BP	Pubmed	28195311	Reduced local input to fast-spiking interneurons in the somatosensory cortex in the GABA	Pubmed	0.006898	1	1	1	GABRG2	Pubmed	38065897	Screening of potential key genes in esophageal cancer based on RBP and expression verification of HENMT1.	Pubmed	0.003363	1	1	1	HENMT1
Coexpression Atlas	Facebase_RNAseq_ratio_e10.5_MandibularArch_vs_MaxillaryArch_1000	FacebaseRNAseq_ratio_e10.5_MandibularArch_vs_MaxillaryArch_top-relative-expression-ranked_1000	FaceBase_RNAseq	0.0001774	0.7926	83	974	ACTN2,TENM2,MGMT,MMP11,RSPH9,DOC2B,MPP3,PTPMT1,TMEM176B,FUOM,DNAJC15,TMEM42,TCEAL5,NCAM2,LIN7A,NELL2,NFIA,NFIX,NME3,CACNA2D1,CNTN3,CD74,PDE1A,OCIAD2,CHODL,ADAMTS2,SOSTDC1,NKAIN4,PRKAR1B,CTSO,HTRA1,TOX,SPOCK2,PTH1R,COL24A1,RHOBTB1,HEBP1,MAMSTR,SHANK1,RDH5,ABCB6,ZMAT4,SNX25,ELN,HDAC10,EPHA5,MECOM,MEG3,CHST15,ARID5B,FGF11,GPC5,ECI2,SFRP2,ITPRIPL2,NLGN1,MAB21L2,PTGR1,RAB11FIP4,TYSND1,H4C16,PCDH11X,SEMA4A,MTUS2,ADGRL3,ADAMTSL1,MID2,PCDHB8,GPX7,PSD3,NR2F1,WIF1,TUBB2A,COL14A1,HSPB1,HTR1B,CYP26B1,SYNE4,IRAK1,TUSC1,CADM2,NAV3,INKA1	Pubmed	23719479	PHLDA1, a follicular stem cell marker, differentiates clear-cell/granular-cell trichoblastoma and clear-cell/granular cell basal cell carcinoma: a case-control study, with first description of granular-cell trichoblastoma.	Pubmed	0.006898	1	1	1	PHLDA1	Pubmed	17001450	Characterization of a novel low-molecular-mass dual specificity phosphatase-4 (LDP-4) expressed in brain.	Pubmed	0.003363	1	1	1	DUSP26
Coexpression Atlas	Facebase_RNAseq_e9.5_Maxillary Arch_1000_K2	FacebaseRNAseq_e9.5_Maxillary Arch_top-relative-expression-ranked_1000_k-means-cluster#2	FaceBase_RNAseq	0.0001785	0.7977	18	121	TENM2,MMP11,TMEM176B,FXYD1,SOSTDC1,SPOCK2,MECOM,CLEC11A,TVP23A,PCDH11X,MID2,GREM2,FAM107A,PKP3,PALM3,SYNE4,NAV3,TMEM163	Pubmed	26657847	Heat shock protein 70-1A is a novel angiogenic regulator.	Pubmed	0.006898	1	1	1	HSPA1A	Pubmed	30726739	Involvement of the Adhesion GPCRs Latrophilins in the Regulation of Insulin Release.	Pubmed	0.003363	1	1	1	ADGRL3
Coexpression Atlas	PCBC_ratio_MESO-30_from-OSKM - NLT_vs_MESO-30_from-ESC_cfr-2X-p05	Mesoderm Day 30-reprogram_OSKM - NLT_vs_Mesoderm Day 30-reprogram_NA-Confounder_removed-fold2.0_adjp0.05	PCBC_AltAnalyze	0.0001818	0.8124	49	501	APCDD1,ACTN2,LINC02802,PCDH10,SORBS2,ITGA8,DNAJC15,RBM24,CACNA2D1,CRNDE,DGKI,DUSP26,QPCT,BAMBI,COL2A1,IRX3,GALNT18,DES,GFPT2,S1PR1,EDNRA,HEYL,IRX5,WLS,SRGAP2C,FOXC1,PDLIM5,CSPG5,ASB2,DKK3,EOGT,HOPX,GDF10,STAT4,ST6GAL2,SULF1,GLI2,PSD3,ZNF503,BVES,TPBG,BARHL2,CADPS2,BRINP3,FAM78A,ANOS1,KCNA5,MAN1C1,SRGAP2B	Pubmed	25137254	Chemical modulation of mutant mGlu1 receptors derived from deleterious GRM1 mutations found in schizophrenics.	Pubmed	0.006898	1	1	1	GRM1	Pubmed	35057808	Mechanism of MyD88S mediated signal termination.	Pubmed	0.003363	1	1	1	MYD88
Coexpression Atlas	PCBC_ratio_MESO-30 fibroblast_vs_MESO-30 blastocyst_cfr-2X-p05	MESO-30 fibroblast_vs_MESO-30 blastocyst-Confounder_removed-fold2.0_adjp0.05	PCBC_AltAnalyze	0.0001818	0.8124	49	501	APCDD1,ACTN2,LINC02802,PCDH10,SORBS2,ITGA8,DNAJC15,RBM24,CACNA2D1,CRNDE,DGKI,DUSP26,QPCT,BAMBI,COL2A1,IRX3,GALNT18,DES,GFPT2,S1PR1,EDNRA,HEYL,IRX5,WLS,SRGAP2C,FOXC1,PDLIM5,CSPG5,ASB2,DKK3,EOGT,HOPX,GDF10,STAT4,ST6GAL2,SULF1,GLI2,PSD3,ZNF503,BVES,TPBG,BARHL2,CADPS2,BRINP3,FAM78A,ANOS1,KCNA5,MAN1C1,SRGAP2B	Pubmed	25526981	Association between rs1344706 of ZNF804A and schizophrenia: a meta-analysis.	Pubmed	0.006898	1	1	1	ZNF804A	Pubmed	17376845	Hippocampal seizure resistance and reduced neuronal excitotoxicity in mice lacking the Cav2.3 E/R-type voltage-gated calcium channel.	Pubmed	0.003363	1	1	1	CACNA1E
Coexpression Atlas	PCBC_ratio_MESO-30_from-plasmid_vs_MESO-30_from-ESC_cfr-2X-p05	Mesoderm Day 30-method_plasmid_vs_Mesoderm Day 30-method_NA-Confounder_removed-fold2.0_adjp0.05	PCBC_AltAnalyze	0.0001818	0.8124	49	501	APCDD1,ACTN2,LINC02802,PCDH10,SORBS2,ITGA8,DNAJC15,RBM24,CACNA2D1,CRNDE,DGKI,DUSP26,QPCT,BAMBI,COL2A1,IRX3,GALNT18,DES,GFPT2,S1PR1,EDNRA,HEYL,IRX5,WLS,SRGAP2C,FOXC1,PDLIM5,CSPG5,ASB2,DKK3,EOGT,HOPX,GDF10,STAT4,ST6GAL2,SULF1,GLI2,PSD3,ZNF503,BVES,TPBG,BARHL2,CADPS2,BRINP3,FAM78A,ANOS1,KCNA5,MAN1C1,SRGAP2B	Pubmed	36768938	Spinocerebellar Ataxia in a Hungarian Female Patient with a Novel Variant of Unknown Significance in the	Pubmed	0.006898	1	1	1	CCDC88C	Pubmed	31543366	Loss of SATB1 Induces p21-Dependent Cellular Senescence in Post-mitotic Dopaminergic Neurons.	Pubmed	0.003363	1	1	1	SATB1
Coexpression Atlas	ratio_SC_vs_EB_2500_K1	ratio_StemCell_vs_EmbryoidBody_top-relative-expression-ranked_2500_k-means-cluster#1	PCBC	0.0001842	0.823	37	345	COMTD1,MDGA1,NEAT1,KLHL35,CFAP77,CD163L1,ADGRD1,NPTX1,NAALADL2,LARGE1,HSPA12A,FBXL22,CES4A,PNMT,METRNL,ACE,MAMSTR,EMC10,TMTC1,ANKRD34A,C3orf70,LINC01091,FBLN7,TCF15,GPRIN3,VSTM2B,SERP2,TNFAIP8L3,NEIL2,HSPA2,VIPR2,BARHL2,CRB2,BRINP3,SLC30A3,EBF3,ZNF662	Pubmed	27762084	Variants in the CNR1 gene predispose to headache with nausea in the presence of life stress.	Pubmed	0.006898	1	1	1	CNR1	Pubmed	19407390	Crystallization and preliminary X-ray diffraction analysis of a protease-resistant mutant form of human galectin-8.	Pubmed	0.003363	1	1	1	LGALS8
Coexpression Atlas	skeletal muscle	skeletal muscle	Human Protein Atlas	0.0001863	0.8324	35	320	ACTN2,ALPK3,ALDOA,MN1,KCNT1,ANK1,RBM24,NOS1,P2RX6,DUSP26,G0S2,HS3ST5,PPP1R3C,LRRC3B,CMYA5,DES,MAMSTR,MYOZ3,SHISA4,CACNG6,ESRRB,MAP6D1,OBSCN,PPM1J,SNAI3,SLC8A3,ASB2,FAM184B,SPTB,TCF15,PLPP7,LMOD3,PTP4A3,PRSS56,KLHL31	Pubmed	32240036	LncRNA CRNDE affects the proliferation and apoptosis of vascular smooth muscle cells in abdominal aortic aneurysms by regulating the expression of Smad3 by Bcl-3.	Pubmed	0.006898	1	1	1	CRNDE	Pubmed	23453134	Cannabinoid receptor 1 controls human mucosal-type mast cell degranulation and maturation in situ.	Pubmed	0.003363	1	1	1	CNR1
Coexpression Atlas	Facebase_RNAseq_e10.5_Neural Epithelium Overlying Central Eminence_1000_K5	FacebaseRNAseq_e10.5_Neural Epithelium Overlying Central Eminence_top-relative-expression-ranked_1000_k-means-cluster#5	FaceBase_RNAseq	0.0001918	0.8571	16	101	ME1,AK4,FEZF1,CBLN1,PAX2,G0S2,NKAIN4,LRRC3B,STK32B,TUBB4A,PKNOX2,PDZRN3,LHX5,PCP4L1,ZBTB16,LRP2	Pubmed	34046744	Klotho protects against diabetic kidney disease via AMPK- and ERK-mediated autophagy.	Pubmed	0.006898	1	1	1	KL	Pubmed	20603173	CNP/GC-B system: a new regulator of adipogenesis.	Pubmed	0.003363	1	1	1	NPR2
Coexpression Atlas	GSM605827_500	Myeloid Cells, DC.8+.Sp, CD11b CD45 CD4 CD11c CD8a, Spleen, avg-1	Immgen.org, GSE15907	0.0001925	0.8601	41	397	PPP1R14A,PLIN2,PPFIBP2,ITGA8,CENPV,PEX11A,SOCS2,CACNA1E,GSAP,CD8A,CD74,PFKFB3,CDK14,FAM149A,PKIB,SLC22A23,SRGAP3,STX17,DPP4,ROGDI,MCTP1,RASSF4,STOM,SLC8B1,CPQ,OLFM1,ITPRIPL2,ALPK1,ASB2,DKK3,FRMD4B,GLRX,GM2A,ADGRL3,TPD52,HLA-DOA,HLA-DRB1,TRPM2,TUBB2A,LIFR,ARPIN	Pubmed	15643522	Introduction of insulin-like growth factor binding protein-2 gene into human bladder cancer cells enhances their metastatic potential.	Pubmed	0.006898	1	1	1	IGFBP2	Pubmed	11893922	Role of Ca(v) 2.3 (alpha1E ) Ca2+ channel in ischemic neuronal injury.	Pubmed	0.003363	1	1	1	CACNA1E
Coexpression Atlas	BM Top 100 - frontal lobe	BM Top 100 - frontal lobe	Body Map	0.0001993	0.8908	13	72	NELL2,NPTX1,DLGAP1,LHX2,DIRAS2,ELAVL4,OLFM1,GABRG2,GPM6A,WIF1,KCNQ5,SLC17A7,CREG2	Pubmed	19421891	The frequency of Klotho KL-VS polymorphism in a large Italian population, from young subjects to centenarians, suggests the presence of specific time windows for its effect.	Pubmed	0.006898	1	1	1	KL	Pubmed	23142606	Cannabinoid receptor 1 suppresses transient receptor potential vanilloid 1-induced inflammatory responses to corneal injury.	Pubmed	0.003363	1	1	1	CNR1
Coexpression Atlas	gudmap_dev gonad_e13.5_F_VascAssocMesenchStromOvary_MafB_100	dev gonad_e13.5_F_VascAssocMesenchStromOvary_MafB_top-relative-expression-ranked_100	Gudmap Mouse ST 1.0	0.0001993	0.8908	13	72	KITLG,DOC2B,SORBS2,ITGA8,PDE1A,MAGI2,NRN1,SEMA3A,GNG13,FREM1,SULF1,ADGRL3,LHX9	Pubmed	18289577	Pathological aggressiveness of prostatic carcinomas related to RNASEL R462Q allelic variants.	Pubmed	0.006898	1	1	1	RNASEL	Pubmed	18987195	Constitutive activity at the cannabinoid CB1 receptor is required for behavioral response to noxious chemical stimulation of TRPV1: antinociceptive actions of CB1 inverse agonists.	Pubmed	0.003363	1	1	1	CNR1
Coexpression Atlas	gudmap_dev gonad_e12.5_M_gudmap_devVasTestis_Flk_k2_1000	dev gonad_e12.5_M_DevVasTestis_Flk_k-means-cluster#2_top-relative-expression-ranked_1000	Gudmap Mouse ST 1.0	0.0002025	0.9048	11	54	ME1,KITLG,JAM2,MASP1,TOX,GPRC5B,GRB14,TSPAN15,RTN4RL1,ITGA6,LRP4	Pubmed	21724667	Nitric oxide synthase genotype modulation of impulsivity and ventral striatal activity in adult ADHD patients and healthy comparison subjects.	Pubmed	0.006898	1	1	1	NOS1	Pubmed	25463100	Circulating IGFBP-2 levels are incrementally linked to correlates of the metabolic syndrome and independently associated with VLDL triglycerides.	Pubmed	0.003363	1	1	1	IGFBP2
Coexpression Atlas	gudmap_dev gonad_e12.5_F_VasAssocMesStromOvary_Sma_k1_1000	dev gonad_e12.5_F_VasAssocMesStromOvary_Sma_k-means-cluster#1_top-relative-expression-ranked_1000	Gudmap Mouse ST 1.0	0.0002087	0.9328	17	112	ME1,PNMA8B,MMP11,APOC1,LIPG,SRGAP3,SCUBE1,PTGR1,TNIK,GPR37,OBSL1,GREM2,BVES,INHA,ITGA6,NAV2,LPL	Pubmed	25837208	Association between the APOB rs1469513 polymorphism and obesity is modified by dietary fat intake in Koreans.	Pubmed	0.006898	1	1	1	APOB	Pubmed	33925396	Positive Correlation between nNOS and Stress-Activated Bowel Motility Is Confirmed by In Vivo HiBiT System.	Pubmed	0.003363	1	1	1	NOS1
Coexpression Atlas	gudmap_kidney_adult_RenCorpuscGlomer_500	kidney_adult_RenCorpuscGlomer_top-relative-expression-ranked_500	Gudmap Mouse MOE430.2	0.0002123	0.9489	44	438	SORBS2,ANGPT2,ITGA8,PLPP3,CD47,PDE2A,CHRNB1,CTSO,HTRA1,PTGER4,PTH1R,PTN,MAGI2,TOP1MT,DPP4,S1PR1,EDNRB,TMTC1,RAVER2,ROBO2,CALCRL,MECOM,S100A6,CPQ,SCD,FOXC1,FOXD1,LRRC8C,SELENOP,SFRP2,ALPK1,PREX2,FUCA2,EOGT,ERAP1,HOPX,TNS2,ABCA5,TNFAIP2,TSPAN15,RTN4RL1,LDAF1,LGALS3BP,LIFR	Pubmed	17340618	Antiproliferative activity of CCN3: involvement of the C-terminal module and post-translational regulation.	Pubmed	0.006898	1	1	1	CCN3	Pubmed	9349405	Genetic influences on sarcoidosis.	Pubmed	0.003363	1	1	1	HSPA1L
Coexpression Atlas	gudmap_developingGonad_e18.5_testes_500	DevelopingGonad_e18.5_testes_emap-11164_top-relative-expression-ranked_500	Gudmap Mouse MOE430.2	0.0002141	0.9568	42	412	ME1,C1QTNF3,MT3,PLPP3,SOCS2,NFIX,NNAT,CBLN1,P4HA1,TRIM47,JAM2,SEMA5B,KLF6,ADAMTS2,COL23A1,CBLN4,SPOCK2,PTGDS,PTPRE,EDNRA,ELN,EPB41L2,MEG3,RPL39L,CITED2,SCD,EGFLAM,MAP1LC3A,GM2A,TACR3,GPR37,OGFR,OBSL1,GREM2,H1-0,HK1,HSPB1,RFLNB,INHA,TUBB2B,LHX9,JAK3	Pubmed	24816772	Apolipoprotein B100 danger-associated signal 1 (ApoBDS-1) triggers platelet activation and boosts platelet-leukocyte proinflammatory responses.	Pubmed	0.006898	1	1	1	APOB	Pubmed	11324942	Comparative sequencing of the human CB1 cannabinoid receptor gene coding exon: no structural mutations in individuals exhibiting extreme responses to cannabis.	Pubmed	0.003363	1	1	1	CNR1
Coexpression Atlas	gudmap_kidney_P3_CapMes_Crym_k2_200	kidney_P3_CapMes_Crym_k-means-cluster#2_top-relative-expression-ranked_200	Gudmap Mouse MOE430.2	0.000215	0.961	7	23	SORBS2,ITGA8,CACNA2D1,MECOM,WFDC2,SFRP2,GAS2	Pubmed	27218225	Uropathogenic Escherichia coli causes fibrotic remodelling of the epididymis.	Pubmed	0.006898	1	1	1	MYD88	Pubmed	33564000	Global chromatin organizer SATB1 acts as a context-dependent regulator of the Wnt/Wg target genes.	Pubmed	0.003363	1	1	1	SATB1
Coexpression Atlas	gudmap_kidney_adult_Mesangium_Meis_k2_1000	kidney_adult_Mesangium_Meis_k-means-cluster#2_top-relative-expression-ranked_1000	Gudmap Mouse MOE430.2	0.0002189	0.9781	37	348	SORBS2,ANGPT2,ITGA8,PDE8B,MYD88,CACNA2D1,ROR1,PDE3A,FXYD1,TOX,ARHGEF17,PTGER4,ZNF804A,PTN,DES,ZMAT4,EPB41L2,MECOM,CHST15,ARID5B,SFRP2,PREX2,TVP23A,HOPX,GDF10,STAT6,ADGRL3,TTC28,PSD3,GPRIN3,NR2F1,NR2F2,GUCY1B1,KCNQ5,RTN4RL1,PCP4L1,ITGA9	Pubmed	18387950	Structural signatures and membrane helix 4 in GLUT1: inferences from human blood-brain glucose transport mutants.	Pubmed	0.006898	1	1	1	SLC2A1	Pubmed	36128556	Mechanistic contribution of CaV3.2 calcium channels to trigeminal neuralgia pathophysiology not clarified.	Pubmed	0.003363	1	1	1	CACNA1H
Coexpression Atlas	PCBC_ratio_ECTO_from-plasmid_vs_ECTO_from-ESC_cfr-2X-p05	Ectoderm Differentiated Cells-method_plasmid_vs_Ectoderm Differentiated Cells-method_NA-Confounder_removed-fold2.0_adjp0.05	PCBC_AltAnalyze	0.0002232	0.9976	10	46	SPMIP5,LINC02802,FEZF1,FAM110A,RGS16,STOM,URAHP,GAS8,ME3,GPM6A	Pubmed	10830169	The crystal structure of the ligand binding module of axonin-1/TAG-1 suggests a zipper mechanism for neural cell adhesion.	Pubmed	0.006898	1	1	1	CNTN2	Pubmed	25621792	Lack of neuronal nitric oxide synthase results in attention deficit hyperactivity disorder-like behaviors in mice.	Pubmed	0.003363	1	1	1	NOS1
Coexpression Atlas	ratio_SC_vs_DE_2500_K1	ratio_StemCell_vs_induced-DefinitiveEndoderm_top-relative-expression-ranked_2500_k-means-cluster#1	PCBC	0.0002242	1	57	614	TTYH1,TAFA4,TSGA10IP,CPNE9,FEZF1,PNCK,MYCN,FXYD7,NELL2,NHS,SYT6,NKX1-2,CHRNA4,ANKRD35,HS3ST5,SEC14L5,TOX,GDPD2,SPTSSB,CEND1,PPM1J,SNAI3,MYCNOS,OLFM1,SCG5,SLITRK3,LRRC55,FOXB1,TVP23A,GPRC5B,TOX3,RHBDL3,PCDH11X,ABTB3,LUZP2,TACR1,TACR3,VSTM5,GRIN1,RNF175,C19orf81,LINGO1,TMEM179,WIF1,PALM3,HAS3,LINC00240,COL14A1,HSD11B2,KIF25-AS1,HTR3A,RPRML,PCP4L1,CRB2,TUBB2B,LINC00243,FAM163B	Pubmed	24141713	Epithelial cell-specific MyD88 signaling mediates ischemia/reperfusion-induced intestinal injury independent of microbial status.	Pubmed	0.006898	1	1	1	MYD88	Pubmed	22301919	Suppression of Ras/Mapk pathway signaling inhibits Myc-induced lymphomagenesis.	Pubmed	0.003363	1	1	1	KSR1
Coexpression Atlas	GSM777050_500	Stromal Cells, FRC.MLN, gp38+ CD31- CD140a+, Lymph Node, avg-5	Immgen.org, GSE15907	0.0002298	1	46	466	MAOB,SPARCL1,TMEM176B,PLPP3,CTSF,NBL1,NFIA,NFIX,SERPING1,C1R,NPR2,PDE3A,PDK4,CDK14,VKORC1,FXYD1,ADAMTS2,EFEMP2,TMEM98,BOC,HTRA1,DES,GFPT2,CAVIN3,RGS16,ELN,CPQ,CLEC11A,PHLDA1,PKNOX2,PARVA,GDF10,RBMS3,SULF1,ADGRL2,TNS2,NR2F2,COL14A1,HSPA1A,HSPB1,EBF3,LDAF1,SELENON,LIFR,LPL,RCN3	Pubmed	15342642	A GABAA receptor mutation linked to human epilepsy (gamma2R43Q) impairs cell surface expression of alphabetagamma receptors.	Pubmed	0.006898	1	1	1	GABRG2	Pubmed	38423253	Beta cell specific cannabinoid 1 receptor deletion counteracts progression to hyperglycemia in non-obese diabetic mice.	Pubmed	0.003363	1	1	1	CNR1
Coexpression Atlas	BM Top 100 - amygdala	BM Top 100 - amygdala	Body Map	0.00023	1	13	73	CACNA1E,NPTX1,DLGAP1,PDE1A,LHX2,CNR1,OLFM1,GABRG2,GPM6A,WIF1,SLC17A7,CREG2,SLC17A6	Pubmed	17352648	High serum IGFBP-2 is predictive of increased bone turnover in aging men and women.	Pubmed	0.006898	1	1	1	IGFBP2	Pubmed	22251166	Contribution of the OBSCN nonsynonymous variants to aspirin exacerbated respiratory disease susceptibility in Korean population.	Pubmed	0.003363	1	1	1	OBSCN
Coexpression Atlas	gudmap_developingGonad_e14.5_ testes_200_k2	DevelopingGonad_e14.5_ testes_emap-6710_k-means-cluster#2_top-relative-expression-ranked_200	Gudmap Mouse MOE430.2	0.0002302	1	9	38	ME1,CBLN1,PTGDS,EDNRA,EPB41L2,MEG3,CITED2,SCD,INHA	Pubmed	17978486	Berberine activates GLUT1-mediated glucose uptake in 3T3-L1 adipocytes.	Pubmed	0.006898	1	1	1	SLC2A1	Pubmed	23360997	A point mutation in Semaphorin 4A associates with defective endosomal sorting and causes retinal degeneration.	Pubmed	0.003363	1	1	1	SEMA4A
Coexpression Atlas	gudmap_dev gonad_e12.5_F_SupCellPrec_Sry_k2_200	dev gonad_e12.5_F_SupCellPrec_Sry_k-means-cluster#2_top-relative-expression-ranked_200	Gudmap Mouse ST 1.0	0.0002401	1	11	55	PDE8B,PDK4,CDK14,OCIAD2,IRX3,GDPD2,NRN1,STUM,GNG13,ADGRL2,RNF152	Pubmed	25512384	The proangiogenic effect of iroquois homeobox transcription factor Irx3 in human microvascular endothelial cells.	Pubmed	0.006898	1	1	1	IRX3	Pubmed	29844234	Spatial, Temporal, and Functional Assessment of LC3-Dependent Autophagy in Shigella flexneri Dissemination.	Pubmed	0.003363	1	1	1	MAP1LC3A
Coexpression Atlas	gudmap_dev gonad_e13.5_M_SertoliCell_Sox9_k2_500	dev gonad_e13.5_M_SertoliCell_Sox9_k-means-cluster#2_top-relative-expression-ranked_500	Gudmap Mouse ST 1.0	0.0002439	1	22	168	ME1,BCAR3,MMP11,TRIM47,JAM2,PLOD2,SCHIP1,MASP1,HTRA1,TOX,PTGDS,ERBB4,SOX8,TUBB3,LRRC8C,TNIK,GRB14,GREM2,TSPAN15,COL14A1,HSPB1,RTN4RL1	Pubmed	21988329	A polymerase chain reaction-restriction fragment length polymorphism method for screening ZNF804A gene polymorphism (rs1344706) in patients with schizophrenia: a significant association.	Pubmed	0.006898	1	1	1	ZNF804A	Pubmed	29228449	IGFBP2 induces SPRY1 expression via NF-ÎºB signaling pathway in glioblastoma multiforme (GBM).	Pubmed	0.003363	1	1	1	IGFBP2
Coexpression Atlas	gudmap_kidney_P0_CapMes_Crym_200	kidney_P0_CapMes_Crym_top-relative-expression-ranked_200	Gudmap Mouse MOE430.2	0.0002441	1	18	124	ITGA8,CACNA2D1,CNTN3,PAX2,PHF19,SPOCK2,ELAVL4,ROBO2,CLMP,FOXD1,GFRA1,FREM1,ABTB3,TTC28,HAS2,TRAF1,CADPS2,PLA2G7	Pubmed	15197473	Genetic functional inactivation of neuronal nitric oxide synthase affects stress-related Fos expression in specific brain regions.	Pubmed	0.006898	1	1	1	NOS1	Pubmed	12767117	Homology model of the CB1 cannabinoid receptor: sites critical for nonclassical cannabinoid agonist interaction.	Pubmed	0.003363	1	1	1	CNR1
Coexpression Atlas	Facebase_RNAseq_e9.5_Maxillary Arch_2500_K4	FacebaseRNAseq_e9.5_Maxillary Arch_top-relative-expression-ranked_2500_k-means-cluster#4	FaceBase_RNAseq	0.0002496	1	31	275	H2BC14,MYCN,BLVRB,NNAT,CBLN1,PAX2,PKM,COMT,G0S2,LRRC3B,PTPRE,SLC41A3,DHCR7,FAM162A,TAPBPL,TSPY26P,HEYL,ENO1,SOX8,CITED2,ITPRIPL2,CIDEB,HOPX,H4C16,TFAP2B,HK2,COL14A1,IDUA,ZBTB16,ZXDA,CDH20	Pubmed	30547758	Association of Klotho gene polymorphism with hypertension and coronary artery disease in an Iranian population.	Pubmed	0.006898	1	1	1	KL	Pubmed	22542985	Lower levels of cannabinoid 1 receptor mRNA in female eating disorder patients: association with wrist cutting as impulsive self-injurious behavior.	Pubmed	0.003363	1	1	1	CNR1
Coexpression Atlas	GSM538297_500	NK cells, NK.DAP12-.Sp, NK1.1+ CD3-, Spleen, avg-3	Immgen.org, GSE15907	0.0002507	1	41	402	GRAMD1B,STK32C,BHLHE40,DNAJC15,MYLIP,ATP2A3,C1QL3,GSAP,PDE2A,PFKP,CDK14,PLD1,PLOD2,SLC25A24,TOX,SRGAP3,TOP1MT,HS3ST3B1,NDNF,OXR1,FAM78B,S1PR1,STYK1,PPM1J,KLF2,SATB1,OLFM1,TNIK,HOPX,STAT4,ABTB3,SEMA4A,HDHD5,GPRIN3,KCNQ5,RINL,TMEM163,AGTRAP,SELENON,LFNG,GPR68	Pubmed	37814899	LncRNA CRNDE is downregulated and associated with poor prognostic markers in chronic lymphocytic leukemia.	Pubmed	0.006898	1	1	1	CRNDE	Pubmed	11431483	Molecular and Biochemical Characterization of Rat epsilon -N-Trimethyllysine Hydroxylase, the First Enzyme of Carnitine Biosynthesis.	Pubmed	0.003363	1	1	1	TMLHE
Coexpression Atlas	PCBC_ratio_Lung Fibroblast_vs_SC_cfr-2X-p05	Lung Fibroblast_vs_Pluripotent Stem Cells-Confounder_removed-fold2.0_adjp0.05	PCBC_AltAnalyze	0.0002552	1	144	1899	MAOB,APCDD1,ME1,LINC02802,PLIN2,KITLG,MGMT,BCAR3,BHLHE40,NRBP2,PLPP3,NEAT1,TNFSF12,NBL1,FPGT,SOCS2,NFATC4,TSPO,C1R,HERC3,C1orf216,CCN3,P4HA2,NPR2,NPTX1,SLC25A20,CAST,SLC16A3,P4HA1,CD47,PCDHGC3,CEBPD,PKM,PLOD1,PLOD2,ANKRD35,TMEM185B,KLF6,ADAMTS2,G0S2,EFEMP2,ATL3,PPP1R3C,CTSO,TRPM4,HTRA1,PHF19,METRNL,DCTD,ARHGEF17,DECR1,HS3ST3B1,OGFRL1,DPP4,TAPBPL,RDH5,CAVIN3,SHISA4,PTPN18,RGS3,SH3D21,PNPO,TMTC1,MICALL2,PLEKHA2,GNB4,CLMP,ELN,C3orf18,EPB41L2,STOM,CKLF,MECOM,C1RL,WLS,PPM1J,KLF2,CITED2,SEMA3A,S100A6,FAH,CPQ,CLEC11A,ARID5B,CDC42EP2,FOXD1,SELENOP,ITPRIPL2,PHLDA1,PTGR1,PLEKHO2,PARVA,FUCA2,IAH1,SNCG,DKK3,CCDC152,SLC9A9,FAM120B,ERAP1,GBE1,MAP1LC3A,ME3,STAT6,XYLT1,SULF1,GLRX,NR2F1-AS1,ADAMTSL1,PCDHGC4,GPR37,OGFR,TNS2,DYNLT3,SERP2,NR2F1,NR2F2,ZNF503,GREM2,WDR45,FIBCD1,HAS2,PRDM6,TPBG,HLA-A,JOSD2,RTL8B,HPS1,HSPB1,VEGFB,WFS1,POLE4,INSIG1,IRAK1,EML2,PRTFDC1,TUBA1A,NAV3,TRIM8,LGALS3BP,LIFR,ARPIN,HYI,RCN3	Pubmed	33650258	Analysis of GABRG2 C588T polymorphism in genetic epilepsy and evaluation of GABRG2 in drug treatment.	Pubmed	0.006898	1	1	1	GABRG2	Pubmed	23333394	The "stone-like" pattern of LC3A expression and its clinicopathologic significance in hepatocellular carcinoma.	Pubmed	0.003363	1	1	1	MAP1LC3A
Coexpression Atlas	gudmap_developingKidney_e11.5_metaneph mesench_1000_k5	DevelopingKidney_e11.5_metaneph mesench_emap-3843_k-means-cluster#5_top-relative-expression-ranked_1000	Gudmap Mouse MOE430.2	0.0002593	1	17	114	PPP1R14A,COL22A1,COL9A1,COL23A1,MAPK11,DIRAS2,PHF19,PTX3,RASSF4,MINDY4,SLC30A10,MMRN1,SNCG,NR2F1,LINGO1,PRDM6,KCNQ5	Pubmed	26545049	Microdeletion del(22)(q12.1) excluding the MN1 gene in a patient with craniofacial anomalies.	Pubmed	0.006898	1	1	1	MN1	Pubmed	33747981	Induces TLR- and MyD88-Dependent Signaling in	Pubmed	0.003363	1	1	1	MYD88
Coexpression Atlas	gudmap_developingLowerUrinaryTract_e14.5_ urogenital sinus_500	DevelopingLowerUrinaryTract_e14.5_ urogenital sinus_emap-5517_top-relative-expression-ranked_500	Gudmap Mouse MOE430.2	0.0002631	1	42	416	TENM2,PCDH10,ASCL1,NCAM2,NFIA,NFIX,NNAT,CACNA2D1,ROR2,ENTPD3,DUSP26,CNR1,COL9A1,COL23A1,CARTPT,PRPH,ZNF804A,CLXN,CLDN23,ZFHX4,ELAVL4,TUBB3,PDE7B,DKK3,MEGF10,GPRC5B,GDF10,GFRA1,SULF1,PCDH11X,ADGRL3,TTC28,SLC5A7,FOXA2,KCNQ5,COL14A1,ZNF518B,TUBB2B,GPR63,STOX2,FOXP2,MAB21L1	Pubmed	15246834	Nitric oxide production and regulation of neuronal NOS in tyrosine hydroxylase containing neurons.	Pubmed	0.006898	1	1	1	NOS1	Pubmed	23613626	Special AT-rich sequence-binding protein 1 promotes cell growth and metastasis in colorectal cancer.	Pubmed	0.003363	1	1	1	SATB1
Coexpression Atlas	gudmap_developingLowerUrinaryTract_P1_bladder_B_1000_k1	DevelopingLowerUrinaryTract_P1_bladder_B_emap-30374_k-means-cluster#1_top-relative-expression-ranked_1000	Gudmap Mouse MOE430.2	0.0002662	1	24	192	PPP1R14A,TENM2,ANK1,PNCK,BDH1,C1R,ADGRD1,CCN3,PDK4,PFKP,CHODL,DES,EGLN3,RYR3,STUM,RIMS1,ASB2,ADAMTSL1,BVES,KCNQ5,COL14A1,VWA1,IGFBP2,ZBTB16	Pubmed	25127862	The expression of sphingosine-1 phosphate receptor-1 in chronic lymphocytic leukemia cells is impaired by tumor microenvironmental signals and enhanced by piceatannol and R406.	Pubmed	0.006898	1	1	1	S1PR1	Pubmed	27655671	IMP1, an mRNA binding protein that reduces the metastatic potential of breast cancer in a mouse model.	Pubmed	0.003363	1	1	1	IGF2BP1
Coexpression Atlas	Facebase_RNAseq_e8.5_Paraxial Mesoderm_500_K1	FacebaseRNAseq_e8.5_Paraxial Mesoderm_top-relative-expression-ranked_500_k-means-cluster#1	FaceBase_RNAseq	0.0002692	1	10	47	AK4,PAX2,HTRA1,TAPBPL,ENO1,FGF11,FOXD1,SFRP2,HSPB1,IRAK1	Pubmed	17580315	Intracellular sorting of galectin-8 based on carbohydrate fine specificity.	Pubmed	0.006898	1	1	1	LGALS8	Pubmed	21615722	Decreased production of neuronal NOS-derived hydrogen peroxide contributes to endothelial dysfunction in atherosclerosis.	Pubmed	0.003363	1	1	1	NOS1
Coexpression Atlas	gudmap_developingKidney_e15.5_Ureteral Smooth Musc_1000	DevelopingKidney_e15.5_Ureteral Smooth Musc_emap-28812_top-relative-expression-ranked_1000	Gudmap Mouse MOE430.2	0.0002695	1	68	772	APCDD1,PPP1R14A,H4C9,OSBPL6,ITGA8,RBM24,ALDH7A1,LIN7A,NFIA,CCN3,CACNA2D1,C1QL3,ROR1,CD47,CNTN3,PDE3A,PFKP,PTER,BAMBI,COL9A1,SCHIP1,RCCD1,ATL3,COL23A1,PPP1R3C,DIRAS2,PTGER4,PTX3,OGFRL1,CLXN,EDNRB,ZFHX4,GNB4,BTNL9,ENO2,EPB41L2,EPHA5,RYR3,LRFN5,SFRP2,SLF1,PDLIM5,GPR153,DMRTA1,RIMS1,ASB2,DKK3,MEGF10,TNIK,HOPX,GDF10,RBMS3,SULF1,GLRX,PCDH11X,DYNLT3,VSTM2B,ADAMTS8,BVES,HAS2,TPBG,COL14A1,RNF152,FNDC4,CADPS2,ITGA9,AMIGO2,FOXP2	Pubmed	30232408	Klotho suppresses colorectal cancer through modulation of the unfolded protein response.	Pubmed	0.006898	1	1	1	KL	Pubmed	20881045	The innate immune adaptor molecule MyD88 restricts West Nile virus replication and spread in neurons of the central nervous system.	Pubmed	0.003363	1	1	1	MYD88
Coexpression Atlas	ratio_SC_vs_ECTO_1000_K1	ratio_StemCell_vs_induced-Ectoderm_top-relative-expression-ranked_1000_k-means-cluster#1	PCBC	0.0002701	1	50	523	BEND4,TAFA4,AK4,CPNE9,MUC3A,MYCN,FXYD7,NOS1,NPY5R,SYT6,NKX1-2,LRAT,CHRNA4,LRGUK,GPRIN2,MAGI2,GFPT2,SPTSSB,MYOZ3,ZMAT4,EPHX3,SNAI3,SC5D,OLFM1,PREX2,CSPG5,MEGF10,RHBDL3,TACR1,TACR3,GRIN1,ADAMTS8,CHST8,LINGO1,TLL2,WIF1,PALM3,HAS3,HK2,UGT8,HSD11B2,HSPA2,HTR3A,RPRML,ANOS1,KCNJ6,KHK,LINC00243,DCAF12L1,ZNF488	Pubmed	28496180	Clinicopathologic significance of MYD88 L265P mutation in diffuse large B-cell lymphoma: a meta-analysis.	Pubmed	0.006898	1	1	1	MYD88	Pubmed	29171881	RNA N6-methyladenosine methyltransferase-like 3 promotes liver cancer progression through YTHDF2-dependent posttranscriptional silencing of SOCS2.	Pubmed	0.003363	1	1	1	SOCS2
Coexpression Atlas	Facebase_RNAseq_e10.5_Olfactory Pit_1000_K4	FacebaseRNAseq_e10.5_Olfactory Pit_top-relative-expression-ranked_1000_k-means-cluster#4	FaceBase_RNAseq	0.000271	1	16	104	AK4,FEZF1,PDE1A,CTSO,HTRA1,TAPBPL,CCDC88C,ENO1,TUBB4A,OLFM1,FGF11,SFRP2,TOX3,HSPB1,IRAK1,LRP2	Pubmed	25620207	Keppen-Lubinsky syndrome is caused by mutations in the inwardly rectifying K+ channel encoded by KCNJ6.	Pubmed	0.006898	1	1	1	KCNJ6	Pubmed	11976704	Postsynaptic endocannabinoid release is critical to long-term depression in the striatum.	Pubmed	0.003363	1	1	1	CNR1
Coexpression Atlas	Facebase_RNAseq_e10.5_Olfactory Pit_500_K1	FacebaseRNAseq_e10.5_Olfactory Pit_top-relative-expression-ranked_500_k-means-cluster#1	FaceBase_RNAseq	0.000271	1	16	104	APOC1,SERPING1,NHLH2,SDK1,COL2A1,ARHGEF19,CRYBG2,TRIM62,MECOM,GREM2,FAM107A,HEY1,PKP3,TMEM163,EBF3,LDAF1	Pubmed	24769906	Enhancement of free fatty acid production in Saccharomyces cerevisiae by control of fatty acyl-CoA metabolism.	Pubmed	0.006898	1	1	1	ACOT1	Pubmed	194639	Intracellular enzymes of collagen biosynthesis in human platelets.	Pubmed	0.003363	1	1	1	PLOD1
Coexpression Atlas	mendel_RNAseq_e17.5_Urothelium_ShhCreRFP_2500_K1	mendel_RNAseq_e17.5_Urothelium_ShhCreRFP_2500_K1	Gudmap RNAseq	0.0002713	1	83	987	MBP,ME1,PAOX,KITLG,MGST2,NHSL3,APOC1,FUOM,BHLHE40,SEMA4G,ASCL2,DLK2,LYNX1,RGS11,BMP3,BNIP3,TSPO,CAST,ENTPD3,PDK4,ARHGEF19,KLF6,PLCH2,TMEM102,ARHGEF4,SPOCK2,PTPN3,FBXO6,VILL,CLN6,EGLN3,CRYBG2,CLXN,SPTSSB,USP43,CLDN23,EFNA1,SIGIRR,TRIM62,NIPAL2,PLEKHA2,STYK1,NRN1,RXRA,S100A6,FAH,WFDC2,FGFR3,ITPRIPL2,PHLDA1,TMEM191C,PGAP4,RAB20,PTGR1,FUT4,SDCBP2,SORL1,HR,ERAP1,HOPX,SREBF1,GFRA1,SEMA4A,DYNLT3,PKP3,TNFAIP2,TPD52,CMBL,LDOC1,RHOV,HSPA2,HSPB1,RTN4RL1,RFLNB,FHDC1,INHA,TTC6,JAG2,JAK3,C4orf3,LGALS3BP,VANGL1,BCAM	Pubmed	14607521	Mitochondrial nitric oxide synthase is not eNOS, nNOS or iNOS.	Pubmed	0.006898	1	1	1	NOS1	Pubmed	5027136	Crosslinking of collagen in a heritable disorder of connective tissue: Ehlers-Danlos syndrome.	Pubmed	0.003363	1	1	1	PLOD1
Coexpression Atlas	gudmap_dev gonad_e12.5_M_SertoliCell_Sox9_k3_500	dev gonad_e12.5_M_SertoliCell_Sox9_k-means-cluster#3_top-relative-expression-ranked_500	Gudmap Mouse ST 1.0	0.0002757	1	20	147	ME1,BCAR3,PPFIBP2,TRIM47,PLOD2,SCHIP1,MASP1,HTRA1,PTGDS,ERBB4,TUBB3,CSPG5,TNIK,GRB14,GREM2,TSPAN15,HK2,COL14A1,HSPB1,RTN4RL1	Pubmed	23321168	Clinical and prognostic significance of protocadherin-10 (PCDH10) promoter methylation in bladder cancer.	Pubmed	0.006898	1	1	1	PCDH10	Pubmed	20435001	The maturation of GABAergic transmission in visual cortex requires endocannabinoid-mediated LTD of inhibitory inputs during a critical period.	Pubmed	0.003363	1	1	1	CNR1
Coexpression Atlas	Facebase_ST1_e10.5_NeuroEpith_CentrlOverEmin_100	e10.5_NeuroEpith_CentrlOverEmin_top-relative-expression-ranked_100	FaceBase_ST1	0.000276	1	14	84	MT3,FEZF1,ASCL1,NFIA,SLC25A20,JAM2,LHX2,NKAIN4,FEZF2,RGS16,FABP7,SULF1,GPM6A,TUBB2B	Pubmed	24045987	The age-regulating protein klotho is vital to sustain retinal function.	Pubmed	0.006898	1	1	1	KL	Pubmed	17292652	No evidence for an involvement of variants in the cannabinoid receptor gene (CNR1) in obesity in German children and adolescents.	Pubmed	0.003363	1	1	1	CNR1
Coexpression Atlas	gudmap_dev gonad_e13.5_F_VascAssocMesenchStromOvary_Sma_k1_1000	dev gonad_e13.5_F_VascAssocMesenchStromOvary_Sma_k-means-cluster#1_top-relative-expression-ranked_1000	Gudmap Mouse ST 1.0	0.0002776	1	28	240	AK4,ITGA8,BHLHE40,NFIA,SERPING1,NME4,RHOU,TMEM98,BOC,LAMA1,PTN,RHOBTB1,RAVER2,CLMP,MEG3,FABP7,SEMA3A,FAH,SATB1,PKNOX2,FRMD4B,RBMS3,ADGRL2,PSD3,ASXL3,TPI1,TCEAL6,LHX9	Pubmed	23345115	Decreased expression of light chain 3 (LC3) increased the risk of distant metastasis in triple-negative breast cancer.	Pubmed	0.006898	1	1	1	MAP1LC3A	Pubmed	27391428	Immobilization stress-induced anorexia is mediated independent of MyD88.	Pubmed	0.003363	1	1	1	MYD88
Coexpression Atlas	thyroid gland	thyroid gland	Human Protein Atlas	0.0002776	1	28	240	TMEM215,KLHL14,SORBS2,PDE8B,CRYBG3,CNTN5,DGKI,LRAT,PDE1A,LIPG,COL23A1,LRRN3,ULBP3,GALNT18,STK32A,ZMAT4,RGS16,PLEKHG4B,MEI4,LGI3,ST6GAL2,TG,FHDC1,ANOS1,GAL3ST3,PPP1R14C,LRP2,SMAD9	Pubmed	22530731	Relationship of low-circulating "anti-aging" klotho hormone with disability in activities of daily living among older community-dwelling adults.	Pubmed	0.006898	1	1	1	KL	Pubmed	25865850	The role of the molecular chaperone heat shock protein A2 (HSPA2) in regulating human sperm-egg recognition.	Pubmed	0.003363	1	1	1	HSPA2
Coexpression Atlas	Facebase_RNAseq_ratio_e10.5_MaxillaryArch_vs_Mandibular_2500_K1	FacebaseRNAseq_ratio_e10.5_MaxillaryArch_vs_Mandibular_top-relative-expression-ranked_2500_k-means-cluster#1	FaceBase_RNAseq	0.0002782	1	27	228	H4C9,ME1,KITLG,PTPMT1,ANK1,BLVRB,BMPR1B,CD74,COMT,G0S2,RHOBTB1,PTPRE,SLC41A3,OXSM,CAVIN3,SH3D21,HEYL,GPC5,ITPRIPL2,CIDEB,FREM1,H4C16,KAZN,TFAP2B,JOSD2,COL14A1,RFLNB	Pubmed	17942526	Polymorphisms of the cannabinoid 1 receptor gene and cognitive impairment in multiple sclerosis.	Pubmed	0.006898	1	1	1	CNR1	Pubmed	1712720	Quantitative differences between homozygous &#39;USA&#39; and &#39;Swiss&#39; mld mutant mice.	Pubmed	0.003363	1	1	1	MBP
Coexpression Atlas	PCBC_ratio_SmallAirwayEpithel_vs_SC_cfr-2X-p05	Small Airway Epithelial_vs_Pluripotent Stem Cells-Confounder_removed-fold2.0_adjp0.05	PCBC_AltAnalyze	0.0002799	1	144	1903	MBP,H4C9,ME1,LINC02802,H2BC6,KITLG,MGST2,H4C5,JAG1,OSBPL6,BCAR3,NHSL3,BHLHE40,NRBP2,DNAJC15,DLK2,NEAT1,NBL1,GSTO2,BLVRB,BNIP3,NFIA,BHLHA15,TSPO,CCNA1,P4HA2,CAST,ADCK2,CRNDE,SLC16A3,P4HA1,ENTPD3,CD47,TRIM47,CFAP251,CEBPD,TSTD1,LIPG,KCTD15,OCIAD2,PLOD1,PLOD2,TMEM185B,KLF6,G0S2,ATL3,IRX3,ZNF385A,PCED1B,PPP1R3C,PLCH2,PITPNM3,ARHGEF4,MAPK11,TRPM4,HTRA1,SPATA18,FAM110A,GALNT18,FBXO2,PTPN3,C1orf56,OXSM,NUDT19,ESPN,OGFRL1,PRELID3B,CAVIN3,RWDD2B,RGS3,SH3D21,PNPO,EFNA1,MICALL2,NIPAL2,PLEKHA2,MFSD10,STOM,SLC22A15,MELTF-AS1,SPMAP2,WLS,PPM1J,RXRA,S100A6,FAH,CHST15,CPQ,CDC42EP2,SEMA3F,LRRC8C,ITPRIPL2,PHLDA1,KIF16B,ALPK1,SLC2A1,PDLIM5,GPR153,PARVA,IAH1,FUT3,SNCA,SDCBP2,GOLGA8A,DKK3,ERAP1,LINC01123,GBE1,MAP1LC3A,FRMD4B,STAT6,H4C16,GLRX,GM2A,MID2,DOCK9,DYNLT3,TFAP2A,ZNF503,WDR45,H1-0,TPBG,FOXA2,JOSD2,UPP1,HSPB1,WFS1,POLE4,IRAK1,ITGA6,EML2,ZXDA,JAG2,BBX,TRIM8,HSD17B8,AMIGO2,ARHGEF5,LDHA,LGALS3BP,MIR210HG,BCAM,HYI,INKA1	Pubmed	30569142	Hsp70 (HSP70A1A) downregulation enhances the metastatic ability of cancer cells.	Pubmed	0.006898	1	1	1	HSPA1A	Pubmed	22241778	The structural basis for the oligomerization of the N-terminal domain of SATB1.	Pubmed	0.003363	1	1	1	SATB1
Coexpression Atlas	gudmap_dev gonad_e11.5_F_GonMes_Sma_k4_1000	dev gonad_e11.5_F_GonMes_Sma_k-means-cluster#4_top-relative-expression-ranked_1000	Gudmap Mouse ST 1.0	0.0002819	1	35	327	AK4,ITGA8,FUOM,BHLHE40,TCEAL5,SERPING1,NNAT,NME4,CBLN1,RHOU,TMEM98,BOC,LAMA1,PTGER4,PTN,EDNRA,ROBO2,CLMP,MEG3,FABP7,TUBB4A,PKNOX2,FRMD4B,FREM1,SLITRK2,GLI2,PSD3,NR2F1,NR2F2,ASXL3,TCEAL6,PCP4L1,LHX9,FOXP2,RCN3	Pubmed	28099521	Nuclear Localization and Cleavage of STAT6 Is Induced by Kaposi's Sarcoma-Associated Herpesvirus for Viral Latency.	Pubmed	0.006898	1	1	1	STAT6	Pubmed	19241595	Polymorphic analysis of the heat-shock protein 70 gene (HSPA1A) in MÃ©niÃ¨re's disease.	Pubmed	0.003363	1	1	1	HSPA1A
Coexpression Atlas	gudmap_developingLowerUrinaryTract_P2_bladder detrusor (LCM)_500_k3	DevelopingLowerUrinaryTract_P2_bladder detrusor (LCM)_emap-30376_k-means-cluster#3_top-relative-expression-ranked_500	Gudmap Mouse MOE430.2	0.0002883	1	17	115	SPARCL1,NRBP2,SCUBE2,PNCK,BDH1,CCN3,PFKP,QPCT,FXYD1,DES,EGLN3,CAVIN3,ELN,RIMS1,COL14A1,HSPB1,PCP4L1	Pubmed	24718372	The CB1 receptor as an important mediator of hedonic reward processing.	Pubmed	0.006898	1	1	1	CNR1	Pubmed	28930056	Developmentally Specific Associations Between CNR1 Genotype and Cannabis Use Across Emerging Adulthood.	Pubmed	0.003363	1	1	1	CNR1
Coexpression Atlas	Facebase_RNAseq_e10.5_Mandibular Arch_2500_K2	FacebaseRNAseq_e10.5_Mandibular Arch_top-relative-expression-ranked_2500_k-means-cluster#2	FaceBase_RNAseq	0.0002941	1	25	205	ME1,PTPMT1,ANK1,BLVRB,CD74,G0S2,NKAIN4,LRRC3B,RHOBTB1,PTPRE,SLC41A3,OXSM,HS3ST3B1,CAVIN3,TSPY26P,SH3D21,HEYL,GPC5,ITPRIPL2,FREM1,H4C16,COL14A1,IDUA,RFLNB,CDH20	Pubmed	37295666	S1PR1 attenuates pulmonary fibrosis by inhibiting EndMT and improving endothelial barrier function.	Pubmed	0.006898	1	1	1	S1PR1	Pubmed	24224040	L265P mutation of the MYD88 gene is frequent in WaldenstrÃ¶m's macroglobulinemia and its absence in myeloma.	Pubmed	0.003363	1	1	1	MYD88
Coexpression Atlas	BM Top 100 - parietal lobe	BM Top 100 - parietal lobe	Body Map	0.0003036	1	13	75	NPTX1,DLGAP1,PDE1A,LHX2,DIRAS2,ELAVL4,OLFM1,GABRG2,CPLX1,WIF1,KCNQ5,SLC17A7,CREG2	Pubmed	20688270	GPC5 rs2352028 variant and risk of lung cancer in never smokers.	Pubmed	0.006898	1	1	1	GPC5	Pubmed	26331953	A cannabinoid receptor 1 polymorphism is protective against major depressive disorder in methadone-maintained outpatients.	Pubmed	0.003363	1	1	1	CNR1
Coexpression Atlas	gudmap_kidney_P0_CapMes_Crym_k2_500	kidney_P0_CapMes_Crym_k-means-cluster#2_top-relative-expression-ranked_500	Gudmap Mouse MOE430.2	0.000311	1	24	194	NMRAL1,UNCX,SEMA4G,CENPV,NME4,CACNA2D1,CNTN3,PAX2,PHF19,PSMD5,ELAVL4,GFRA1,FREM1,ABTB3,ADGRL2,TTC28,PCDHB8,NR2F2,FAM107A,HAS2,TRAF1,CADPS2,CXCR4,PLA2G7	Pubmed	27123486	Deleterious mutation in GPR88 is associated with chorea, speech delay, and learning disabilities.	Pubmed	0.006898	1	1	1	GPR88	Pubmed	34156979	Lupus susceptibility gene Esrrg modulates regulatory T cells through mitochondrial metabolism.	Pubmed	0.003363	1	1	1	ESRRG
Coexpression Atlas	gudmap_developingKidney_e15.5_Pelvic Mesenchyme_1000_k4	DevelopingKidney_e15.5_Pelvic Mesenchyme_emap-8241_k-means-cluster#4_top-relative-expression-ranked_1000	Gudmap Mouse MOE430.2	0.0003122	1	15	95	C8orf58,IRX3,PTGER4,DPP4,EGLN3,PTPN18,CALCRL,BTNL9,CGREF1,TIFA,SNCA,HOPX,FAM167B,TUBB2A,LIFR	Pubmed	21734097	Downregulation of Klotho expression by dehydration.	Pubmed	0.006898	1	1	1	KL	Pubmed	20133392	Molecular basis for a high-potency open-channel block of Kv1.5 channel by the endocannabinoid anandamide.	Pubmed	0.003363	1	1	1	KCNA5
Coexpression Atlas	GSM538412_500	alpha beta T cells, T.8Nve.PP, TCR+ CD8+ CD44low CD62Lhigh, Peyer's Patch, avg-1	Immgen.org, GSE15907	0.0003292	1	34	317	BEND4,PAOX,MGST2,AK4,BDH1,CD8A,DLGAP1,PDK1,FBXL22,PCED1B,TOX,PDE11A,S1PR1,RAVER2,SNAI3,SATB1,GPR153,MAML2,SOX3,TNIK,ACTRT3,STAT4,ABTB3,TTC28,GPRIN3,WIF1,PALM3,AKAP13,RFLNB,FAM78A,AMIGO2,KLHDC1,GPR68,RCN3	Pubmed	15232212	Molecular genetic characterization of a Korean split hand/split foot malformation (SHFM).	Pubmed	0.006898	1	1	1	FBXW4	Pubmed	18772374	Crosspresentation by nonhematopoietic and direct presentation by hematopoietic cells induce central tolerance to myelin basic protein.	Pubmed	0.003363	1	1	1	MBP
Coexpression Atlas	DevelopingLowerUrinaryTract_e14.5_ urethra_emap-30902_1000	DevelopingLowerUrinaryTract_e14.5_ urethra_emap-30902_top-relative-expression-ranked_1000	Gudmap Mouse MOE430.2	0.0003298	1	70	806	TENM2,KITLG,PCDH10,DOC2B,ITGA8,RBM24,BDNF,NFIA,NFIX,CACNA2D1,C1QL3,ROR1,ROR2,ENTPD3,CD47,CNTN3,PDE3A,SLC35F3,CNR1,COL23A1,NKAIN4,PRKAR1B,PRPH,TOX,NDNF,CLXN,ZMAT4,TSPY26P,CLDN23,EDNRA,EDNRB,ZFHX4,CALCRL,EPHA5,ESRRG,LGR4,RYR3,SEMA3A,TUBB3,SATB1,SEMA3F,SFRP2,PHLDA1,TIFA,PDE7B,DKK3,MEGF10,GPRC5B,GAS2,GFRA1,ST6GAL2,SULF1,TOX3,PCDH11X,ADGRL3,GRM3,TFAP2A,ABCA5,GUCY1B1,WIF1,SLC5A7,FOXA2,HSPB1,ZNF518B,GPR63,KCNA5,FOXP2,EBF3,LIFR,MAB21L1	Pubmed	32689951	Effects of HTR1B 3' region polymorphisms and functional regions on gene expression regulation.	Pubmed	0.006898	1	1	1	HTR1B	Pubmed	19614976	Neuronal and glial localization of the cannabinoid-1 receptor in the superficial spinal dorsal horn of the rodent spinal cord.	Pubmed	0.003363	1	1	1	CNR1
Coexpression Atlas	gudmap_dev gonad_e12.5_M_InterstitLeydig_MafB_200	dev gonad_e12.5_M_InterstitLeydig_MafB_top-relative-expression-ranked_200	Gudmap Mouse ST 1.0	0.0003327	1	19	138	PPP1R14A,ME1,ITGA8,CBLN1,PDE1A,CBLN4,PTGDS,EDNRA,ROBO2,ALPK1,SCUBE1,FREM1,ADGRL3,GREM2,COL14A1,RTN4RL1,ITGA9,LHX9,STOX2	Pubmed	31422095	Klotho improves diabetic cardiomyopathy by suppressing the NLRP3 inflammasome pathway.	Pubmed	0.006898	1	1	1	KL	Pubmed	14523625	Cerebral alterations in a MPTP-mouse model of Parkinson&#39;s disease--an immunocytochemical study.	Pubmed	0.003363	1	1	1	NOS1
Coexpression Atlas	DevelopingLowerUrinaryTract_e14.5_ urethra_emap-30902_500	DevelopingLowerUrinaryTract_e14.5_ urethra_emap-30902_top-relative-expression-ranked_500	Gudmap Mouse MOE430.2	0.000341	1	41	408	TENM2,KITLG,PCDH10,ITGA8,NFIA,CACNA2D1,C1QL3,ROR1,ROR2,ENTPD3,CD47,PDE3A,SLC35F3,CNR1,PRPH,TOX,NDNF,CLXN,CLDN23,EDNRA,EDNRB,ZFHX4,CALCRL,EPHA5,ESRRG,RYR3,SEMA3A,SEMA3F,MEGF10,GFRA1,ST6GAL2,PCDH11X,GRM3,TFAP2A,GUCY1B1,WIF1,FOXA2,ZNF518B,KCNA5,FOXP2,MAB21L1	Pubmed	22527101	CYP2C8*3 predicts benefit/risk profile in breast cancer patients receiving neoadjuvant paclitaxel.	Pubmed	0.006898	1	1	1	CYP2C8	Pubmed	23248261	IL-33 induces a hyporesponsive phenotype in human and mouse mast cells.	Pubmed	0.003363	1	1	1	MYD88
Coexpression Atlas	PCBC_ratio_MESO-30_from-ESC_vs_MESO-30_from-OSK-L-l-p53KD_cfr-2X-p05	Mesoderm Day 30-reprogram_NA_vs_Mesoderm Day 30-reprogram_OSK-L-l-p53KD-Confounder_removed-fold2.0_adjp0.05	PCBC_AltAnalyze	0.0003414	1	25	207	TTYH1,MAOB,DACT2,MMP11,NELL2,LARGE1,LHX2,SEMA5B,AKAP7,HTRA1,PTN,REC8,CCDC24,FABP7,CLEC11A,SLIT1,TOX3,TMSB15A,GPM6A,LINGO1,COL14A1,HSPA1A,INHA,TMSB15B,LRRC4B	Pubmed	23357115	The GluK4 kainate receptor subunit regulates memory, mood, and excitotoxic neurodegeneration.	Pubmed	0.006898	1	1	1	GRIK4	Pubmed	11333017	Basis for regulated RNA cleavage by functional analysis of RNase L and Ire1p.	Pubmed	0.003363	1	1	1	RNASEL
Coexpression Atlas	PCBC_ratio_MESO-30_from-ESC_vs_MESO-30_from-episomal_cfr-2X-p05	Mesoderm Day 30-method_NA_vs_Mesoderm Day 30-method_episomal-Confounder_removed-fold2.0_adjp0.05	PCBC_AltAnalyze	0.0003414	1	25	207	TTYH1,MAOB,DACT2,MMP11,NELL2,LARGE1,LHX2,SEMA5B,AKAP7,HTRA1,PTN,REC8,CCDC24,FABP7,CLEC11A,SLIT1,TOX3,TMSB15A,GPM6A,LINGO1,COL14A1,HSPA1A,INHA,TMSB15B,LRRC4B	Pubmed	29843135	Circulating Î±-Klotho is Related to Plasma Aldosterone and Its Follow-Up Change Predicts CKD Progression.	Pubmed	0.006898	1	1	1	KL	Pubmed	9889006	The genomic structure of ZNF198 and location of breakpoints in the t(8;13) myeloproliferative syndrome.	Pubmed	0.003363	1	1	1	ZMYM2
Coexpression Atlas	gudmap_developingKidney_e15.5_Podocyte cells_1000	DevelopingKidney_e15.5_Podocyte cells_emap-27915_top-relative-expression-ranked_1000	Gudmap Mouse MOE430.2	0.000347	1	72	836	APCDD1,TENM2,JAG1,OSBPL6,KLHL14,UNCX,ARRB1,RBM24,NEAT1,LIN7A,CACNA2D1,NPTX1,C1QL3,CRPPA,C8orf58,CNTN3,HSPA12A,COL9A1,SCHIP1,IRX3,COL23A1,PRKG2,GDPD2,MAGI2,TBC1D4,PTX3,HS3ST3B1,NDNF,OGFRL1,DPP4,EDNRB,ARL4A,HEYL,PLEKHA2,RORA,GNB4,EPHA5,IRX5,LGR4,RYR3,LRFN5,FOXC1,FOXD1,SELENOP,SLA,MMRN1,TIFA,NINL,DKK3,MEGF10,SLC9A9,EOGT,GDF10,FREM1,FAM167B,SATB2,PCDHB9,CALHM6,GRM3,ABCA5,HEY1,ASXL3,TNFAIP2,HAS3,TPBG,TPD52,WNT8B,TRIM9,BBX,TMEM178A,AMIGO2,PLA2G7	Pubmed	19699681	TIR8/SIGIRR: an IL-1R/TLR family member with regulatory functions in inflammation and T cell polarization.	Pubmed	0.006898	1	1	1	SIGIRR	Pubmed	17398123	The Toll-interleukin-1 receptor member SIGIRR regulates colonic epithelial homeostasis, inflammation, and tumorigenesis.	Pubmed	0.003363	1	1	1	SIGIRR
Coexpression Atlas	gudmap_kidney_P0_JuxtaGlom_Ren1_k3_500	kidney_P0_JuxtaGlom_Ren1_k-means-cluster#3_top-relative-expression-ranked_500	Gudmap Mouse MOE430.2	0.0003473	1	13	76	SORBS2,ANGPT2,ITGA8,MYD88,CACNA2D1,PDE3A,FXYD1,MECOM,SFRP2,HOPX,GUCY1B1,PCP4L1,BCAM	Pubmed	15981205	RNASEL germline variants are associated with pancreatic cancer.	Pubmed	0.006898	1	1	1	RNASEL	Pubmed	20204253	G1359A polymorphism of the cannabinoid receptor gene (CNR1) and insulin resistance in patients with diabetes mellitus type 2.	Pubmed	0.003363	1	1	1	CNR1
Coexpression Atlas	gudmap_dev gonad_e12.5_F_SupCellPrec_Sry_k3_500	dev gonad_e12.5_F_SupCellPrec_Sry_k-means-cluster#3_top-relative-expression-ranked_500	Gudmap Mouse ST 1.0	0.0003482	1	9	40	DOC2B,NFIA,PDE1A,SRGAP3,SEMA3A,FAH,TCEAL6,IGFBP2,LHX9	Pubmed	3500169	Characterization of multiple human cytochrome P-450 1 cDNAs. The chromosomal localization of the gene and evidence for alternate RNA splicing.	Pubmed	0.006898	1	1	1	CYP2C8	Pubmed	29723071	High Expression of PLOD1 Drives Tumorigenesis and Affects Clinical Outcome in Gastrointestinal Carcinoma.	Pubmed	0.003363	1	1	1	PLOD1
Coexpression Atlas	gudmap_dev gonad_e11.5_M_SupCellPrec_Sry_k4_200	dev gonad_e11.5_M_SupCellPrec_Sry_k-means-cluster#4_top-relative-expression-ranked_200	Gudmap Mouse ST 1.0	0.0003482	1	9	40	RGN,PPP1R3C,CBLN4,ENO1,SCUBE1,PTGR1,GPR37,LPL,LRP4	Pubmed	28518055	A positive feedback loop linking enhanced mGluR function and basal calcium in spinocerebellar ataxia type 2.	Pubmed	0.006898	1	1	1	GRM1	Pubmed	1711436	Localization of the gene encoding myelin basic protein to mouse chromosome 18E3----4 and rat chromosome 1p11----p12.	Pubmed	0.003363	1	1	1	MBP
Coexpression Atlas	PCBC_ratio_MESO-30_vs_MESO-15_cfr-2X-p05	Mesoderm Day 30_vs_Mesoderm Day 15-Confounder_removed-fold2.0_adjp0.05	PCBC_AltAnalyze	0.0003482	1	9	40	KITLG,BHLHE40,TSPO,EGLN3,SHISA4,ARL4A,PHLDA1,DKK3,LGALS3BP	Pubmed	20013305	The role of Ile476 in the structural stability and substrate binding of human cytochrome P450 2C8.	Pubmed	0.006898	1	1	1	CYP2C8	Pubmed	37247756	Nore1 inhibits age-associated myeloid lineage skewing and clonal hematopoiesis but facilitates termination of emergency (stress) granulopoiesis.	Pubmed	0.003363	1	1	1	RASSF5
Coexpression Atlas	adipose tissue	adipose tissue	Human Protein Atlas	0.0003528	1	21	161	GYG2,NMB,CALB2,G0S2,PTGER3,PTX3,GFPT2,RDH5,BTNL9,KCNIP2,S100B,SNCG,TCF15,SPX,C14orf180,ATOH8,HAS2,APOLD1,KIF25,EBF3,LPL	Pubmed	29385033	Changes in the Distribution of Cocaine- and Amphetamine-Regulated Transcript-Containing Neural Structures in the Human Colon Affected by the Neoplastic Process.	Pubmed	0.006898	1	1	1	CARTPT	Pubmed	23527155	HSCARG inhibits NADPH oxidase activity through regulation of the expression of p47phox.	Pubmed	0.003363	1	1	1	NMRAL1
Coexpression Atlas	gudmap_RNAseq_e11.5_Ureteric_bud_2500_K3	gudmap_RNAseq_e11.5_Ureteric_bud_2500_K3	Gudmap RNAseq	0.0003548	1	14	86	SPARCL1,SHROOM2,PCDHB16,PRRG3,QKI,HEBP1,DUSP2,BAIAP2L2,MMRN1,RIMS1,PDE7B,LDOC1,KCNJ2,NAV3	Pubmed	17881091	Identification and functional significance of N-glycosylation of the 5-ht5A receptor.	Pubmed	0.006898	1	1	1	HTR5A	Pubmed	16085121	The collagen superfamily: from the extracellular matrix to the cell membrane.	Pubmed	0.003363	1	1	1	COL22A1
Coexpression Atlas	gudmap_developingKidney_e15.5_Pelvic Mesenchyme_200_k1	DevelopingKidney_e15.5_Pelvic Mesenchyme_emap-8241_k-means-cluster#1_top-relative-expression-ranked_200	Gudmap Mouse MOE430.2	0.0003548	1	14	86	APCDD1,OSBPL6,PCDH10,CACNA2D1,COL23A1,NKAIN4,PTX3,ARL4A,EPB41L2,SEMA3A,LRFN5,DKK3,COL14A1,NAV3	Pubmed	21349497	Evidence of sex-modulated association of ZNF804A with schizophrenia.	Pubmed	0.006898	1	1	1	ZNF804A	Pubmed	15777725	Molecular cloning and characterization of two novel truncated isoforms of human Na+/Ca2+ exchanger 3, expressed in fetal brain.	Pubmed	0.003363	1	1	1	SLC8A3
Coexpression Atlas	gudmap_developingLowerUrinaryTract_e13.5_bladder epithelial cells_1000	DevelopingLowerUrinaryTract_e13.5_bladder epithelial cells_emap-30875_top-relative-expression-ranked_1000	Gudmap Mouse MOE430.2	0.0003595	1	68	780	MAOB,MBP,BEND4,ME1,CFAP20DC,AK4,PPFIBP2,SEMA4G,BDH1,CCN3,ROR2,CAST,ENTPD3,OCIAD2,CNR1,FAM149A,SLC25A24,KLF6,PLCH2,PKIB,ARHGEF4,DIRAS2,METRNL,SLC22A23,C1orf56,CRYBG2,CLXN,SPTSSB,CLDN23,EFNA1,NIPAL2,NHLRC1,C8orf48,NRN1,S100A6,SATB1,WFDC2,FGFR3,SLC30A10,CARMIL1,PDLIM5,PTGR1,FUT4,SDCBP2,GPRC5B,SORL1,TNIK,GBE1,GFRA1,VSTM5,GPD2,CALHM6,PKP3,TNFAIP2,TPBG,TPD52,CMBL,LDOC1,FOXA2,UGT8,HSPA2,HSPB1,TTC6,DENND1B,FOXP2,DCAF12L1,LRP2,SVIP	Pubmed	15523624	Phenotypic and molecular characterization of Bruck syndrome (osteogenesis imperfecta with contractures of the large joints) caused by a recessive mutation in PLOD2.	Pubmed	0.006898	1	1	1	PLOD2	Pubmed	33503070	Identification of Prostaglandin F2 Receptor Negative Regulator (PTGFRN) as an internalizable target in cancer cells for antibody-drug conjugate development.	Pubmed	0.003363	1	1	1	PTGFRN
Coexpression Atlas	gudmap_developingGonad_e18.5_testes_500_k5	DevelopingGonad_e18.5_testes_emap-11164_k-means-cluster#5_top-relative-expression-ranked_500	Gudmap Mouse MOE430.2	0.0003635	1	18	128	ME1,MT3,CBLN1,TRIM47,SEMA5B,KLF6,CBLN4,PTGDS,EDNRA,EPB41L2,MEG3,EGFLAM,MAP1LC3A,GPR37,OBSL1,GREM2,HSPB1,RFLNB	Pubmed	30415939	Regulation of Syntaxin 17 during Autophagosome Maturation.	Pubmed	0.006898	1	1	1	STX17	Pubmed	15777780	The ablation of the Ca(v)2.3/E-type voltage-gated Ca2+ channel causes a mild phenotype despite an altered glucose induced glucagon response in isolated islets of Langerhans.	Pubmed	0.003363	1	1	1	CACNA1E
Coexpression Atlas	gudmap_dev gonad_e13.5_F_SupCellPrec_Sry_k3_1000	dev gonad_e13.5_F_SupCellPrec_Sry_k-means-cluster#3_top-relative-expression-ranked_1000	Gudmap Mouse ST 1.0	0.0003644	1	31	281	MAOB,SORBS2,SEMA4G,PDE8B,DNAJC15,PNCK,PEX11A,NPR2,PDK4,CDK14,OCIAD2,IRX3,GDPD2,MAGI2,AKR1E2,SRGAP3,STX17,SH3D21,CKLF,NRN1,FGF11,STUM,ALPK1,GNG13,GLRX,ADGRL2,CMBL,RNF152,ITGA6,TMEM178A,DCAF12L1	Pubmed	15523625	Heterogeneous basis of the type VIB form of Ehlers-Danlos syndrome (EDS VIB) that is unrelated to decreased collagen lysyl hydroxylation.	Pubmed	0.006898	1	1	1	PLOD2	Pubmed	21555560	Gammadelta intraepithelial lymphocytes are essential mediators of host-microbial homeostasis at the intestinal mucosal surface.	Pubmed	0.003363	1	1	1	MYD88
Coexpression Atlas	Facebase_ST1_e9.5_MaxilArch_500_2	e9.5_MaxilArch_top-relative-expression-ranked_500_2	FaceBase_ST1	0.0003691	1	26	220	MCM3,APOC1,PEX11A,C8orf58,PAX6,PFKL,OCIAD2,PLOD2,SOSTDC1,PTPN3,ESPN,OGFRL1,EGLN3,CDCA7,FOXD1,SLF1,PHLDA1,OGFR,GRB14,DYNLT3,TPD52,RFLNB,CXCR4,SVIP,BCAM,MAB21L1	Pubmed	10073597	cGMP-dependent and -independent inhibition of a K+ conductance by natriuretic peptides: molecular and functional studies in human proximal tubule cells.	Pubmed	0.006898	1	1	1	NPR2	Pubmed	25958042	Lipopolysaccharide-induced murine embryonic resorption involves changes in endocannabinoid profiling and alters progesterone secretion and inflammatory response by a CB1-mediated fashion.	Pubmed	0.003363	1	1	1	CNR1
Coexpression Atlas	DevelopingLowerUrinaryTract_e14.5_ urethra_emap-30902_k4_500	DevelopingLowerUrinaryTract_e14.5_ urethra_emap-30902_k-means-cluster#4_top-relative-expression-ranked_500	Gudmap Mouse MOE430.2	0.0003751	1	12	67	PCDH10,ROR2,TOX,NDNF,ZFHX4,EPHA5,SEMA3A,MEGF10,ST6GAL2,TFAP2A,WIF1,MAB21L1	Pubmed	9578622	Multiple elements regulate Mash1 expression in the developing CNS.	Pubmed	0.006898	1	1	1	ASCL1	Pubmed	27025250	Middle East Respiratory Syndrome Coronavirus NS4b Protein Inhibits Host RNase L Activation.	Pubmed	0.003363	1	1	1	RNASEL
Coexpression Atlas	gudmap_RNAseq_e15.5_Mesangium_2500_K0	gudmap_RNAseq_e15.5_Mesangium_2500_K0	Gudmap RNAseq	0.0003751	1	12	67	KLHL14,UNCX,PAX2,DBH,ESPN,CDC42EP2,RAB20,SLIT1,TCF15,HSD11B2,CXCR4,AMIGO2	Pubmed	17893094	Galectin-8 induces apoptosis in the CD4(high)CD8(high) thymocyte subpopulation.	Pubmed	0.006898	1	1	1	LGALS8	Pubmed	29107297	Decreasing CB	Pubmed	0.003363	1	1	1	CNR1
Coexpression Atlas	ratio_MESO_vs_SC_500_K1	ratio_induced-Mesoderm_vs_StemCell_top-relative-expression-ranked_500_k-means-cluster#1	PCBC	0.0003754	1	32	294	DACT2,MGST2,PCDH10,PPFIBP2,ROR2,SAMD11,SLC35F3,QPCT,COL9A2,NRG2,PTGFR,ANKRD34A,ERBB4,CPSF1P1,WFDC2,PTGR1,FREM1,BHLHE22,ZDHHC8BP,GPR37,GREM2,HAS2,KLF8,TRPM2,FOXA2,RNF152,RTN4RL1,LY6S-AS1,CXCR4,FOXP2,LIFR,LMX1B	Pubmed	28460195	Chronic probiotic supplementation with or without glutamine does not influence the eHsp72 response to a multi-day ultra-endurance exercise event.	Pubmed	0.006898	1	1	1	HSPA1A	Pubmed	17931621	The cannabinoid CB1 receptor is expressed on serotonergic and dopaminergic neurons.	Pubmed	0.003363	1	1	1	CNR1
Coexpression Atlas	gudmap_developingKidney_e15.5_S-shaped body_500_k2	DevelopingKidney_e15.5_S-shaped body_emap-27855_k-means-cluster#2_top-relative-expression-ranked_500	Gudmap Mouse MOE430.2	0.000377	1	16	107	C8orf58,ENTPD3,HSPA12A,SCHIP1,NDNF,DPP4,BTNL9,FOXC1,FOXD1,TXNRD2,CGREF1,SLC9A9,FAM167B,TNFAIP2,TMEM178A,LMX1B	Pubmed	23382116	A single nucleotide polymorphism in inflammatory gene RNASEL predicts outcome after radiation therapy for localized prostate cancer.	Pubmed	0.006898	1	1	1	RNASEL	Pubmed	25682784	Polymorphism G1359A of the cannabinoid receptor gene (CNR1): allelic frequencies and influence on cardiovascular risk factors in a multicentre study of Castilla-Leon.	Pubmed	0.003363	1	1	1	CNR1
Coexpression Atlas	gudmap_developingLowerUrinaryTract_P1_bladder_500_B	DevelopingLowerUrinaryTract_P1_bladder_B_emap-30374_top-relative-expression-ranked_500	Gudmap Mouse MOE430.2	0.0003813	1	39	384	PPP1R14A,ME1,TENM2,SPARCL1,ANK1,SCUBE2,PNCK,NEAT1,BDH1,NFIX,ADGRD1,CCN3,PDK4,PFKP,QPCT,FXYD1,SLC25A24,KLF6,ADAMTS2,DES,SPTSSB,RBP4,CAVIN3,CLDN23,ELN,MEG3,RYR3,S100A6,WFDC2,STUM,PDLIM5,RIMS1,HOPX,BVES,TNFAIP2,HSPA1A,HSPB1,RFLNB,PCP4L1	Pubmed	29155181	The role of N-terminal segment and membrane association in MyD88-mediated signaling.	Pubmed	0.006898	1	1	1	MYD88	Pubmed	20168044	The cannabinoid 1-receptor silent antagonist O-2050 attenuates preference for high-fat diet and activated astrocytes in mice.	Pubmed	0.003363	1	1	1	CNR1
Coexpression Atlas	gudmap_developingLowerUrinaryTract_e14.5_ bladder_200_k1	DevelopingLowerUrinaryTract_e14.5_ bladder_emap-30872_k-means-cluster#1_top-relative-expression-ranked_200	Gudmap Mouse MOE430.2	0.000385	1	10	49	BDNF,PTGER3,SEMA3A,FAR2,SPHKAP,MEGF10,PCDH11X,PRDM6,KCNQ5,FOXP2	Pubmed	21939436	Identification of novel small molecules that elevate Klotho expression.	Pubmed	0.006898	1	1	1	KL	Pubmed	20169373	The interaction of zinc with membrane-associated 18.5 kDa myelin basic protein: an attenuated total reflectance-Fourier transform infrared spectroscopic study.	Pubmed	0.003363	1	1	1	MBP
Coexpression Atlas	gudmap_kidney_P0_CapMes_Crym_k4_1000	kidney_P0_CapMes_Crym_k-means-cluster#4_top-relative-expression-ranked_1000	Gudmap Mouse MOE430.2	0.0003905	1	11	58	ITGA8,MYLIP,CACNA2D1,PTN,RAVER2,ROBO2,MECOM,FOXC1,FOXD1,BBX,LDAF1	Pubmed	28423580	Procollagen-lysine 2-oxoglutarate 5-dioxygenase 2 promotes hypoxia-induced glioma migration and invasion.	Pubmed	0.006898	1	1	1	PLOD2	Pubmed	25889892	miRNA-196b inhibits cell proliferation and induces apoptosis in HepG2 cells by targeting IGF2BP1.	Pubmed	0.003363	1	1	1	IGF2BP1
Coexpression Atlas	Facebase_RNAseq_e10.5_Mandibular Arch_1000_K2	FacebaseRNAseq_e10.5_Mandibular Arch_top-relative-expression-ranked_1000_k-means-cluster#2	FaceBase_RNAseq	0.0003908	1	24	197	ACTN2,MGST2,RSPH9,MPL,FUOM,LIN7A,CHODL,ADAMTS2,PLCH2,PRKAR1B,SYT12,ACSS3,RDH5,ZMAT4,EPHX3,UNC5D,MTUS2,ADGRL3,ADAMTSL1,PCDHB8,HSPB1,HTR1B,CADM2,LGALS3BP	Pubmed	31377880	Serum levels of ANOS1 serve as a diagnostic biomarker of gastric cancer: a prospective multicenter observational study.	Pubmed	0.006898	1	1	1	ANOS1	Pubmed	28992378	GREM2 nucleotide variants and the risk of tooth agenesis.	Pubmed	0.003363	1	1	1	GREM2
Coexpression Atlas	gudmap_developingLowerUrinaryTract_e14.5_ Genital tubercle M_1000_k3	DevelopingLowerUrinaryTract_e14.5_ Genital tubercle M_emap-6706_k-means-cluster#3_top-relative-expression-ranked_1000	Gudmap Mouse MOE430.2	0.000393	1	17	118	APCDD1,PCDH10,CBLN1,NKX1-2,SOSTDC1,PTGFR,MAGI2,HS3ST3B1,EDNRA,ZFHX4,IRX5,SALL3,UNC5D,TFAP2A,TFAP2B,WIF1,MAB21L1	Pubmed	25260683	Clinical significance of the methylated cytosine-phosphate-guanine sites of protocadherin-10 promoter for evaluating the prognosis of gastric cancer.	Pubmed	0.006898	1	1	1	PCDH10	Pubmed	30204732	MYD88 L265P MUTATION DETECTION IN THE AQUEOUS HUMOR OF PATIENTS WITH VITREORETINAL LYMPHOMA.	Pubmed	0.003363	1	1	1	MYD88
Coexpression Atlas	Facebase_RNAseq_ratio_e9.5_MandibularArch_vs_MaxillaryArch_1000_K1	FacebaseRNAseq_ratio_e9.5_MandibularArch_vs_MaxillaryArch_top-relative-expression-ranked_1000_k-means-cluster#1	FaceBase_RNAseq	0.000394	1	27	233	TTYH1,NRBP2,CENPV,ADGRB3,NCAM2,NELL2,NFIA,SEMA5B,PRRG3,IGLON5,TOX,MAMSTR,SHANK1,ENO2,EPHA5,MECOM,MEG3,CHST15,SFRP2,NLGN1,RHBDL3,SEMA4A,PSD3,TRIM9,BRINP3,IRAK1,SLITRK4	Pubmed	14729589	Cell type-specific methylation of an intronic CpG island controls expression of the MCJ gene.	Pubmed	0.006898	1	1	1	DNAJC15	Pubmed	24200817	Decreased rabphilin 3A immunoreactivity in Alzheimer's disease is associated with AÎ² burden.	Pubmed	0.003363	1	1	1	RPH3A
Coexpression Atlas	gudmap_developingLowerUrinaryTract_P1_ureter_1000_k4	DevelopingLowerUrinaryTract_P1_ureter_emap-30363_k-means-cluster#4_top-relative-expression-ranked_1000	Gudmap Mouse MOE430.2	0.0003944	1	20	151	APCDD1,NFIA,CACNA2D1,CD47,COL9A1,PRKG2,PTGER3,PTGFR,PTX3,EDNRB,CALCRL,ELMOD1,FOXD1,PDE7B,GDF10,WIF1,AMIGO2,FOXP2,EBF3,LPL	Pubmed	30425310	ME1 promotes basal-like breast cancer progression and associates with poor prognosis.	Pubmed	0.006898	1	1	1	ME1	Pubmed	6168677	Shiverer: an autosomal recessive mutant mouse with myelin deficiency.	Pubmed	0.003363	1	1	1	MBP
Coexpression Atlas	gudmap_developingLowerUrinaryTract_P2_bladder stroma (LCM)_500_k5	DevelopingLowerUrinaryTract_P2_bladder stroma (LCM)_emap-30396_k-means-cluster#5_top-relative-expression-ranked_500	Gudmap Mouse MOE430.2	0.0003963	1	13	77	C1R,ADGRD1,CCN3,SCHIP1,CHODL,ADAMTS2,SPTSSB,ELN,S100A6,CLEC11A,CGREF1,COL14A1,ZBTB16	Pubmed	31918705	Cocaine and amphetamine-regulated transcript prepropeptide gene (CARTPT) polymorphism interacts with Diet Quality Index-International (DQI-I) and Healthy Eating Index (HEI) to affect hypothalamic hormones and cardio-metabolic risk factors among obese individuals.	Pubmed	0.006898	1	1	1	CARTPT	Pubmed	26527537	The role of the cannabinoid receptor in adolescents' processing of facial expressions.	Pubmed	0.003363	1	1	1	CNR1
Coexpression Atlas	gudmap_developingGonad_e16.5_testes_500_k2	DevelopingGonad_e16.5_testes_emap-8444_k-means-cluster#2_top-relative-expression-ranked_500	Gudmap Mouse MOE430.2	0.0004003	1	18	129	ME1,C1QTNF3,CBLN1,TRIM47,SEMA5B,CBLN4,PTGDS,EDNRA,EPB41L2,MEG3,CITED2,SCD,EGFLAM,MAP1LC3A,GPR37,OBSL1,HSPB1,INHA	Pubmed	20160732	Study of matrix metalloproteinases and their inhibitors in prostate cancer.	Pubmed	0.006898	1	1	1	MMP11	Pubmed	22414085	Radiation-induced stress proteins - the role of heat shock proteins (HSP) in anti- tumor responses.	Pubmed	0.003363	1	1	1	HSPA1A
Coexpression Atlas	GSM538288_500	NK cells, NK.49CI-.Sp, NK1.1+ CD3- Ly49C/I-, Spleen, avg-3	Immgen.org, GSE15907	0.0004023	1	38	372	GRAMD1B,MACIR,STK32C,DNAJC15,MYLIP,GSAP,CD74,PAX5,PDE2A,PFKP,CDK14,PLD1,PLOD2,SLC25A24,TOX,SRGAP3,NDNF,OXR1,FAM78B,S1PR1,STYK1,PPM1J,SATB1,SCD,OLFM1,ASB2,TNIK,HOPX,STAT4,ABTB3,SEMA4A,HDHD5,GPRIN3,HLA-DRB1,KCNQ5,TMEM163,AGTRAP,LFNG	Pubmed	14742526	Myd88-dependent in vivo maturation of splenic dendritic cells induced by Leishmania donovani and other Leishmania species.	Pubmed	0.006898	1	1	1	MYD88	Pubmed	24370885	Inhibition of human glioma U251 cells growth in vitro and in vivo by hydroxyapatite nanoparticle-assisted delivery of short hairpin RNAs against SATB1.	Pubmed	0.003363	1	1	1	SATB1
Coexpression Atlas	facebase_RNAseq_e9.5_MaxArch_2500	facebase_RNAseq_e9.5_MaxArch_2500	Gudmap RNAseq	0.0004132	1	108	1371	NMRAL1,PPP1R14A,H4C9,H2BC14,H2BC6,KITLG,AK4,MN1,ANGPT2,PPFIBP2,MYCN,BLVRB,BMPR1B,NNAT,NME4,F2RL3,SLC16A3,PALM,LPAR2,PAX2,TRIM47,PDE2A,PFKL,PGM1,PKM,KCTD15,CNR1,COL2A1,COL9A1,PLEKHG4,ZNF385A,COL23A1,FOXP4,NKAIN4,LAMA1,DCTD,PTGIS,DES,PTX3,GFPT2,ESPN,DPP4,RWDD2B,PNPO,CCDC88C,HEYL,MICALL2,CDCA7,PLEKHA2,CLMP,CCDC24,ENO1,ENO2,ERBB4,SOX8,FABP7,CITED2,FASN,SLC8B1,SCD,GPC5,ELMOD1,FOXC1,FOXD1,SCG5,TUBB,MTFP1,TXNRD2,SLC2A1,MMRN1,PKNOX2,SCUBE1,SLIT1,RAB11FIP4,SOX5,EPHA6,HOPX,SPTB,TYSND1,FREM1,RTKN2,H4C16,GLI2,TOX3,HYLS1,PLPP7,GRIK1,TFAP2A,TFAP2B,NR2F1,C19orf81,ATOH8,HAS2,OPN3,UPP1,HSD11B2,ZNF518B,FHDC1,ZBTB16,ITGA9,TUBA1A,FOXP2,EBF3,LRRC4B,LDHA,SNORD17,LRP2,INKA1	Pubmed	27037022	Wound healing delays in Î±-Klotho-deficient mice that have skin appearance similar to that in aged humans - Study of delayed wound healing mechanism.	Pubmed	0.006898	1	1	1	KL	Pubmed	34653401	LOTUS overexpression via exÂ vivo gene transduction further promotes recovery of motor function following human iPSC-NS/PC transplantation for contusive spinal cord injury.	Pubmed	0.003363	1	1	1	CRTAC1
Coexpression Atlas	Facebase_RNAseq_ratio_e10.5_MaxillaryArch_vs_Mandibular_2500_K4	FacebaseRNAseq_ratio_e10.5_MaxillaryArch_vs_Mandibular_top-relative-expression-ranked_2500_k-means-cluster#4	FaceBase_RNAseq	0.0004191	1	35	334	TENM2,MMP11,TMEM176B,NHSL3,APOC1,SERPING1,NHLH2,OCIAD2,FXYD1,SOSTDC1,CTSO,SPOCK2,FAM110A,RAC3,GNPDA1,TSPY26P,ELAVL4,LGR4,FGF11,CARMIL1,FUCA2,SREBF1,GLRX,PCDH11X,MID2,GRB14,GREM2,FAM107A,PKP3,IDUA,SYNE4,INHA,ITGA6,TMEM163,ARHGEF5	Pubmed	30026052	LncRNA-p23154 promotes the invasion-metastasis potential of oral squamous cell carcinoma by regulating Glut1-mediated glycolysis.	Pubmed	0.006898	1	1	1	SLC2A1	Pubmed	15953683	Cannabinoid-receptor 1 null mice are susceptible to neurofilament damage and caspase 3 activation.	Pubmed	0.003363	1	1	1	CNR1
Coexpression Atlas	ratio_SC_vs_MESO_1000_K1	ratio_StemCell_vs_induced-Mesoderm_top-relative-expression-ranked_1000_k-means-cluster#1	PCBC	0.0004383	1	19	141	FAM43B,TMEM176B,CADM3,C1R,PDE3A,ST8SIA5,FXYD1,SCHIP1,PNMT,PPP1R3C,NKAIN4,ABCC8,CNTN2,LGI4,TRIM9,CRB2,SLC30A3,SLC17A7,LPL	Pubmed	35310852	Recruitment of LC3 by	Pubmed	0.006898	1	1	1	MAP1LC3A	Pubmed	19339340	The HSP72 stress response of monocytes from patients on haemodialysis is impaired.	Pubmed	0.003363	1	1	1	HSPA1A
Coexpression Atlas	gudmap_developingLowerUrinaryTract_P2_bladder urothelium (LCM)_1000_k1	DevelopingLowerUrinaryTract_P2_bladder urothelium (LCM)_emap-30380_k-means-cluster#1_top-relative-expression-ranked_1000	Gudmap Mouse MOE430.2	0.0004403	1	15	98	ME1,APOC1,SCUBE2,BDH1,PDK4,SCHIP1,EGLN3,SPTSSB,S100A6,HOPX,GM2A,DYNLT3,HSPB1,RTN4RL1,LDAF1	Pubmed	12646269	Electron transfer is activated by calmodulin in the flavin domain of human neuronal nitric oxide synthase.	Pubmed	0.006898	1	1	1	NOS1	Pubmed	17341665	Hsp72 up-regulates Epstein-Barr virus EBNALP coactivation with EBNA2.	Pubmed	0.003363	1	1	1	HSPA1A
Coexpression Atlas	gudmap_developingGonad_e12.5_ovary_k1_1000	DevelopingGonad_e12.5_ovary_emap-28876_k-means-cluster#1_top-relative-expression-ranked_1000	Gudmap Mouse MOE430.2	0.0004403	1	18	130	RNF182,MYCN,PFKL,ZNF280D,ZFHX4,ROBO2,CHST15,FOXD1,MMRN1,SPHKAP,SOX5,ST6GAL2,NR2F1,ZNF503,ASXL3,CEMIP2,LHX9,CXCR4	Pubmed	6207210	Hypomyelination in the peripheral nervous system of shiverer mice and in shiverer in equilibrium normal chimaera.	Pubmed	0.006898	1	1	1	MBP	Pubmed	8567954	Modifications of myelin basic protein in DM20 transgenic mice are similar to those in myelin basic protein from multiple sclerosis.	Pubmed	0.003363	1	1	1	MBP
Coexpression Atlas	gudmap_dev gonad_e12.5_M_InterstitTestis_Sma_k2_500	dev gonad_e12.5_M_InterstitTestis_Sma_k-means-cluster#2_top-relative-expression-ranked_500	Gudmap Mouse ST 1.0	0.0004403	1	18	130	CACNA2D1,CBLN1,ADAMTS2,SOSTDC1,LRRN3,LAMA1,EDNRA,HEYL,ROBO2,EGFLAM,FREM1,SLITRK2,GLI2,NR2F2,PCP4L1,ITGA9,STOX2,RCN3	Pubmed	20206680	Efficient discovery of ASCL1 regulatory sequences through transgene pooling.	Pubmed	0.006898	1	1	1	ASCL1	Pubmed	23571270	CBâ‚ cannabinoid receptors promote maximal FAK catalytic activity by stimulating cooperative signaling between receptor tyrosine kinases and integrins in neuronal cells.	Pubmed	0.003363	1	1	1	CNR1
Coexpression Atlas	gudmap_developingLowerUrinaryTract_P2_bladder stroma (LCM)_500	DevelopingLowerUrinaryTract_P2_bladder stroma (LCM)_emap-30396_top-relative-expression-ranked_500	Gudmap Mouse MOE430.2	0.0004447	1	39	387	TTYH1,MAOB,MBP,NEAT1,SOCS2,TSPO,SERPING1,C1R,ADGRD1,CCN3,CBLN1,JAM2,SCHIP1,CHODL,ADAMTS2,DIRAS2,HTRA1,PTGER3,SPTSSB,RBP4,CLDN23,GNB4,ELN,SOX8,RPL39L,NRN1,KLF2,S100A6,CLEC11A,FARS2,CGREF1,GPR153,TIFA,DKK3,GPRC5B,GREM2,COL14A1,RTN4RL1,ZBTB16	Pubmed	17134781	Heterogeneity of nitric oxide synthase-containing neurons in the mouse main olfactory bulb.	Pubmed	0.006898	1	1	1	NOS1	Pubmed	18054916	NCX3 knockout mice exhibit increased hippocampal CA1 and CA2 neuronal damage compared to wild-type mice following global cerebral ischemia.	Pubmed	0.003363	1	1	1	SLC8A3
Coexpression Atlas	GSM538385_500	alpha beta T cells, T.8Eff.Sp.OT1.d15.VSVOva, CD8+ CD45.1+, Spleen, avg-2	Immgen.org, GSE15907	0.0004469	1	37	361	GRAMD1B,DNAJC15,CD8A,DLGAP1,PDE2A,PCED1B,TOX,MAGI2,HS3ST3B1,ZNRF2,S1PR1,CCDC88C,RORA,ZFP3,PPM1J,SNAI3,KLF2,S100A6,DMRTA1,MAML2,SORL1,TNIK,HOPX,STAT4,ABTB3,SEMA4A,HDHD5,DOCK9,GPRIN3,TRAF1,HLA-A,RINL,FAM78A,TMEM163,LFNG,GPR68,RCN3	Pubmed	32171820	Synaptic Functions of Type-1 Cannabinoid Receptors in Inhibitory Circuits of the Anterior Piriform Cortex.	Pubmed	0.006898	1	1	1	CNR1	Pubmed	26634814	CB1 cannabinoid receptor enrichment in the ependymal region of the adult human spinal cord.	Pubmed	0.003363	1	1	1	CNR1
Coexpression Atlas	BM Top 100 - accumbens	BM Top 100 - accumbens	Body Map	0.000451	1	13	78	CPNE5,CACNA1E,GPR88,LHX2,CNR1,MEG3,ELMOD1,GABRG2,GNAL,WIF1,KCNQ5,PCP4L1,LPL	Pubmed	32388719	Expression and prognostic significance of pyruvate dehydrogenase kinase 1 in bladder urothelial carcinoma.	Pubmed	0.006898	1	1	1	PDK1	Pubmed	20811679	SATB1 is an independent prognostic marker for gastric cancer in a Chinese population.	Pubmed	0.003363	1	1	1	SATB1
Coexpression Atlas	gudmap_developingKidney_e15.5_Cap mesenchyme_100	DevelopingKidney_e15.5_Cap mesenchyme_emap-27738_top-relative-expression-ranked_100	Gudmap Mouse MOE430.2	0.000451	1	13	78	UNCX,CACNA2D1,PRKG2,ELAVL4,FOXC1,FOXD1,GFRA1,ABTB3,TACR3,FAM107A,HAS2,CUTALP,C3orf80	Pubmed	24045944	Agonist-dependent signaling by group I metabotropic glutamate receptors is regulated by association with lipid domains.	Pubmed	0.006898	1	1	1	GRM1	Pubmed	16990259	X-ray crystal structures of the estrogen-related receptor-gamma ligand binding domain in three functional states reveal the molecular basis of small molecule regulation.	Pubmed	0.003363	1	1	1	ESRRG
Coexpression Atlas	gudmap_dev gonad_e11.5_M_SupCellPrec_Sry_200	dev gonad_e11.5_M_SupCellPrec_Sry_top-relative-expression-ranked_200	Gudmap Mouse ST 1.0	0.0004535	1	21	164	ME1,KITLG,DOC2B,RGN,PPP1R3C,CBLN4,RGS22,ENO1,LGR4,NRN1,SEMA3A,SCUBE1,PTGR1,DMRTA1,SULF1,PCDH11X,ADGRL3,GPR37,LHX9,LPL,LRP4	Pubmed	31461649	Synthetic Essentiality of Metabolic Regulator PDHK1 in PTEN-Deficient Cells and Cancers.	Pubmed	0.006898	1	1	1	PDK1	Pubmed	17593140	Regulation of interstitial cells of Cajal in the mouse gastric body by neuronal nitric oxide.	Pubmed	0.003363	1	1	1	NOS1
Coexpression Atlas	gudmap_developingKidney_e15.5_Ureteral Smooth Musc_200	DevelopingKidney_e15.5_Ureteral Smooth Musc_emap-28812_top-relative-expression-ranked_200	Gudmap Mouse MOE430.2	0.0004535	1	21	164	ITGA8,RBM24,NFIA,CACNA2D1,C1QL3,ROR1,CNTN3,COL9A1,PTX3,GNB4,EPB41L2,RYR3,SFRP2,PDLIM5,DKK3,MEGF10,HOPX,TPBG,COL14A1,AMIGO2,FOXP2	Pubmed	33420377	Inhibition of PFKFB3 induces cell death and synergistically enhances chemosensitivity in endometrial cancer.	Pubmed	0.006898	1	1	1	PFKFB3	Pubmed	19955495	MyD88 plays a key role in LPS-induced Stat3 activation in the hypothalamus.	Pubmed	0.003363	1	1	1	MYD88
Coexpression Atlas	gudmap_developingKidney_e15.5_Cap mesenchyme_1000_k4	DevelopingKidney_e15.5_Cap mesenchyme_emap-27738_k-means-cluster#4_top-relative-expression-ranked_1000	Gudmap Mouse MOE430.2	0.0004535	1	21	164	ITGA8,SEMA4G,CNTN3,PRKG2,ELAVL4,ROBO2,RORA,FOXC1,SEMA3F,PRXL2A,FARS2,ABTB3,TACR3,TTC28,FAM107A,TRAF1,HLA-DRB1,CUTALP,HSPA1A,C3orf80,LMX1B	Pubmed	30342889	SEMA4A promotes eosinophil survival and contributes to eosinophil-mediated allergic diseases.	Pubmed	0.006898	1	1	1	SEMA4A	Pubmed	18941235	MyD88 signaling is not essential for induction of antigen-specific B cell responses but is indispensable for protection against Streptococcus pneumoniae infection following oral vaccination with attenuated Salmonella expressing PspA antigen.	Pubmed	0.003363	1	1	1	MYD88
Coexpression Atlas	gudmap_dev gonad_e12.5_M_InterstitTestis_Sma_k3_500	dev gonad_e12.5_M_InterstitTestis_Sma_k-means-cluster#3_top-relative-expression-ranked_500	Gudmap Mouse ST 1.0	0.0004555	1	11	59	DOC2B,NFIA,PDE1A,LGR4,SEMA3A,SCUBE1,PTGR1,SULF1,PCDH11X,ADGRL3,OBSL1	Pubmed	29652491	Inhibition of Voltage-Gated K	Pubmed	0.006898	1	1	1	KCNA5	Pubmed	15161750	Changes in the dimeric state of neuronal nitric oxide synthase affect the kinetics of secretagogue-induced insulin response.	Pubmed	0.003363	1	1	1	NOS1
Coexpression Atlas	gudmap_developingLowerUrinaryTract_e13.5_bladder neck-urethr epithel_500	DevelopingLowerUrinaryTract_e13.5_bladder neck-urethr epithel_emap-30875_top-relative-expression-ranked_500	Gudmap Mouse MOE430.2	0.0004642	1	40	401	MBP,TENM2,PCDH10,ANGPT2,BHLHE40,BDH1,BDNF,ROR2,ENTPD3,CNR1,KLF6,PLCH2,ARHGEF4,DIRAS2,C1orf56,CRYBG2,CLXN,ZNRF2,CLDN23,IRX5,SATB1,WFDC2,FGFR3,SLC2A1,FARS2,GPRC5B,SORL1,HOPX,GFRA1,SEMA4A,TFAP2A,PKP3,WIF1,HAS3,TPBG,FOXA2,HSPB1,TTC6,FOXP2,SVIP	Pubmed	37934676	Augmentation of Endothelial S1PR1 Attenuates Postviral Pulmonary Fibrosis.	Pubmed	0.006898	1	1	1	S1PR1	Pubmed	20605417	A putative cis-acting polymorphism in the NOS1 gene is associated with schizophrenia and NOS1 immunoreactivity in the postmortem brain.	Pubmed	0.003363	1	1	1	NOS1
Coexpression Atlas	PCBC_ratio_MESO-5_vs_SC_500	ratio_induced-Mesoderm_vs_StemCell_top-relative-expression-ranked_500	PCBC	0.0004731	1	47	495	DACT2,MGST2,PCDH10,ANGPT2,PPFIBP2,RBM24,NBL1,ROR2,SLC16A3,SAMD11,CNTN3,PAX6,SLC35F3,QPCT,COL9A2,EFEMP2,NRG2,IRX3,PTGDS,PTGFR,CNNM1,ANKRD34A,ERBB4,CPSF1P1,WLS,WFDC2,FOXC1,PTGR1,EGFLAM,FREM1,STAT4,BHLHE22,ZDHHC8BP,GPR37,GREM2,HAS2,KLF8,TRPM2,FOXA2,RNF152,RTN4RL1,LY6S-AS1,CXCR4,FOXP2,LIFR,LMX1B,SMAD9	Pubmed	37175866	Involvement of Degenerating 21.5 kDa Isoform of Myelin Basic Protein in the Pathogenesis of the Relapse in Murine Relapsing-Remitting Experimental Autoimmune Encephalomyelitis and MS Autopsied Brain.	Pubmed	0.006898	1	1	1	MBP	Pubmed	28479375	Estrogen receptor-related receptor Î³ regulates testicular steroidogenesis through direct and indirect regulation of steroidogenic gene expression.	Pubmed	0.003363	1	1	1	ESRRG
Coexpression Atlas	gudmap_developingKidney_e14.5 whole kidney - Wnt4 KO_1000_k2	DevelopingKidney_e14.5 whole kidney - Wnt4 KO_emap-6674_k-means-cluster#2_top-relative-expression-ranked_1000	Gudmap Mouse MOE430.2	0.0004794	1	19	142	APCDD1,SPARCL1,NRBP2,MYLIP,NFIX,CCN3,COL23A1,PTGER4,CLXN,RGS16,CALCRL,EPHA5,SATB1,RBMS3,SULF1,TUBB2A,CADPS2,TUSC1,FOXP2	Pubmed	12406570	The human SLC8A3 gene and the tissue-specific Na+/Ca2+ exchanger 3 isoforms.	Pubmed	0.006898	1	1	1	SLC8A3	Pubmed	12915880	Role of genetic polymorphisms of the RNASEL gene on familial prostate cancer risk in a Japanese population.	Pubmed	0.003363	1	1	1	RNASEL
Coexpression Atlas	gudmap_kidney_P3_CapMes_Crym_k1_1000	kidney_P3_CapMes_Crym_k-means-cluster#1_top-relative-expression-ranked_1000	Gudmap Mouse MOE430.2	0.0004822	1	27	236	UNCX,CACHD1,CENPV,NME4,NOS1,CNTN3,PAX2,ZDHHC1,SPOCK2,OGFRL1,EDNRA,HEYL,ELAVL4,ROBO2,CLMP,SEMA3F,GFRA1,TTC28,PCDHB9,PCDHB8,GRIK4,NR2F2,FAM107A,HAS2,CADPS2,CXCR4,PLA2G7	Pubmed	27353308	A Lack of Serotonin 1B Autoreceptors Results in Decreased Anxiety and Depression-Related Behaviors.	Pubmed	0.006898	1	1	1	HTR1B	Pubmed	27900634	SOCS2 polymorphisms are not associated with clinical and biochemical phenotypes in acromegalic patients.	Pubmed	0.003363	1	1	1	SOCS2
Coexpression Atlas	Facebase_RNAseq_ratio_e9.5_MaxillaryArch_vs_Mandibular_2500_K3	FacebaseRNAseq_ratio_e9.5_MaxillaryArch_vs_Mandibular_top-relative-expression-ranked_2500_k-means-cluster#3	FaceBase_RNAseq	0.0004842	1	33	311	MBP,TENM2,MMP11,TMEM176B,APOC1,SERPING1,OCIAD2,FXYD1,SOSTDC1,CTSO,SPOCK2,RAC3,GNPDA1,CCDC24,LGR4,CLEC11A,FGF11,CARMIL1,FUCA2,TVP23A,SORL1,PCDH11X,MID2,GRB14,GREM2,FAM107A,PKP3,PALM3,TPD52,SYNE4,INHA,TMEM163,ARHGEF5	Pubmed	20049372	[G1359A polymorphism of the cannabinoid receptor gene (CNR1) on anthropometric parameters and cardiovascular risk factors in patients with morbid obesity].	Pubmed	0.006898	1	1	1	CNR1	Pubmed	26081147	Association of Polymorphism of Neuronal Nitric Oxide Synthase Gene with Risk to Parkinson's Disease.	Pubmed	0.003363	1	1	1	NOS1
Coexpression Atlas	JC_iEC_2500_K3	JC_iEC_top-relative-expression-ranked_2500_k-means-cluster#3	PCBC	0.0004842	1	33	311	PPP1R14A,FAM43B,SORBS2,CACNA1E,JAM2,PNMT,MASP1,PTGDS,PTGIS,PTH1R,PTN,DES,RBP4,RDH5,PRPH2,RORA,BTNL9,S100B,SELENOP,FBXW4,SLC22A5,PDZRN3,ABCC8,CNTN2,TCF15,TFAP2B,TG,PTP4A3,TLL2,TRAF1,VEGFB,VIPR2,LPL	Pubmed	23308141	Developmental and visual input-dependent regulation of the CB1 cannabinoid receptor in the mouse visual cortex.	Pubmed	0.006898	1	1	1	CNR1	Pubmed	22198139	Involvement of extracellular Hsp72 in wear particle-mediated osteolysis.	Pubmed	0.003363	1	1	1	HSPA1A
Coexpression Atlas	gudmap_kidney_adult_CortVasc_Tie2_1000	kidney_adult_CortVasc_Tie2_top-relative-expression-ranked_1000	Gudmap Mouse MOE430.2	0.0004865	1	72	846	ME1,JAG1,AK4,SPARCL1,SORBS2,PLPP3,LYNX1,CRYBG3,ATP2A3,IDNK,GBP5,NFIX,TSPO,CCN3,CD47,CD74,PDE2A,PTER,JAM2,KL,COMT,LRRC3B,RTL8A,CTSO,HTRA1,NUDT19,EGLN3,TAPBPL,CAVIN3,S1PR1,EDNRB,TMTC1,EFNA1,CALCRL,STOM,MECOM,FABP7,S100A6,FAH,WFDC2,SCD,LRRC8C,SELENOP,ITPRIPL2,PREX2,PDLIM5,FUCA2,SNCG,CIDEB,EOGT,ERAP1,GAS2,ATP11A,FAM167B,GPM6A,TNS2,DYNLT3,PTP4A3,FAM107A,TNFAIP2,CMBL,UGT8,UPP1,HSPB1,PCP4L1,KCNJ2,KHK,LGALS3BP,LGALS8,LIFR,LPL,LRP2	Pubmed	16221865	Intracellular trafficking of histone deacetylase 4 regulates neuronal cell death.	Pubmed	0.006898	1	1	1	KCNJ6	Pubmed	35052406	Terminal Exon Duplicated in Family with Tourette Syndrome, Autism and ADHD.	Pubmed	0.003363	1	1	1	LRRTM4
Coexpression Atlas	gudmap_dev gonad_e12.5_M_InterstitTestis_Sma_k3_200	dev gonad_e12.5_M_InterstitTestis_Sma_k-means-cluster#3_top-relative-expression-ranked_200	Gudmap Mouse ST 1.0	0.0004931	1	6	19	DOC2B,SEMA3A,SCUBE1,PTGR1,SULF1,ADGRL3	Pubmed	30895386	Screening of SLC2A1 in a large cohort of patients suspected for Glut1 deficiency syndrome: identification of novel variants and associated phenotypes.	Pubmed	0.006898	1	1	1	SLC2A1	Pubmed	19341611	Myeloid differentiation factor 88 is required for resistance to Neospora caninum infection.	Pubmed	0.003363	1	1	1	MYD88
Coexpression Atlas	gudmap_developingKidney_e14.5 whole kidney - wildtype_emap-6674_1000	DevelopingKidney_e14.5 whole kidney - wildtype_emap-6674_top-relative-expression-ranked_1000	Gudmap Mouse MOE430.2	0.0005017	1	66	761	CFAP20DC,JAG1,AK4,UNCX,ITGA8,RNASET2,ALDH4A1,SOCS2,LIMD1,C1QL3,PALM,TMEM229A,PFKP,PTER,KL,SCHIP1,RPH3AL,SOSTDC1,IRX3,CBLN4,METRNL,LAMA1,SPOCK2,GALNT18,PTH1R,TBC1D4,HS3ST3B1,NDNF,DPP4,EGLN3,SHISA4,EDNRB,SIGIRR,PLEKHA2,THNSL2,ESRRG,FABP7,CITED2,FAH,MYO15B,CPQ,FGFR3,PDLIM5,CGREF1,SLIT1,FIGNL1,CIDEB,SLC9A9,SALL3,GBE1,FRMD4B,ME3,GPM6A,SATB2,TFAP2B,HEY1,GUCY1B1,TNFAIP2,TPD52,UGT8,CYP26B1,ITGA6,STOX2,TMEM178A,LRP2,BCAM	Pubmed	35708745	MyD88 in hepatic stellate cells promotes the development of alcoholic fatty liver via the AKT pathway.	Pubmed	0.006898	1	1	1	MYD88	Pubmed	18485768	Modeling the binding modes of Kv1.5 potassium channel and blockers.	Pubmed	0.003363	1	1	1	KCNA5
Coexpression Atlas	gudmap_developingKidney_e15.5_Peripheral blastema_500_k1	DevelopingKidney_e15.5_Peripheral blastema_emap-27731_k-means-cluster#1_top-relative-expression-ranked_500	Gudmap Mouse MOE430.2	0.0005088	1	14	89	TAFA4,RNF182,ROR2,CRTAC1,RORA,FOXC1,FOXD1,TACR3,NR2F2,ASXL3,HAS2,PLA2G7,FOXP2,EBF3	Pubmed	30726658	[Study of heat shock protein gene 70 (HSP70) expression and its polymorphous marker (+ 1267A> G) in women under exposure to a long-term stress.].	Pubmed	0.006898	1	1	1	HSPA2	Pubmed	18209767	A pilot study to estimate the feasibility of assessing the relationships between polymorphisms in hKv1.5 and atrial fibrillation in patients following coronary artery bypass graft surgery.	Pubmed	0.003363	1	1	1	KCNA5
Coexpression Atlas	gudmap_dev gonad_e12.5_F_SupCellPrec_Sry_k3_1000	dev gonad_e12.5_F_SupCellPrec_Sry_k-means-cluster#3_top-relative-expression-ranked_1000	Gudmap Mouse ST 1.0	0.0005088	1	14	89	PLIN2,NFIA,NNAT,PDE1A,BOC,TSPY26P,S1PR1,EFNA1,RNASEL,MEG3,SEMA3A,ADGRL2,IGFBP2,LHX9	Pubmed	11564458	GIRK2 deficient mice. Evidence for hyperactivity and reduced anxiety.	Pubmed	0.006898	1	1	1	KCNJ6	Pubmed	21849784	Variants of HSPA1A in combination with plasma Hsp70 and anti-Hsp70 antibody levels associated with higher risk of acute coronary syndrome.	Pubmed	0.003363	1	1	1	HSPA1A
Coexpression Atlas	facebase_RNAseq_e10.5_Emin_MedNas_2500_K4	facebase_RNAseq_e10.5_Emin_MedNas_2500_K4	Gudmap RNAseq	0.0005088	1	14	89	KLHL14,UNCX,PAX2,TMEM229A,MASP1,SOX8,FOXD1,SCG5,SLIT1,CUTALP,HSD11B2,CXCR4,TMEM178A,LMX1B	Pubmed	10854269	Region-specific enhancement of basal extracellular and cocaine-evoked dopamine levels following constitutive deletion of the Serotonin(1B) receptor.	Pubmed	0.006898	1	1	1	HTR1B	Pubmed	37990428	CRD-BP as a Tumor Marker of Colorectal Cancer.	Pubmed	0.003363	1	1	1	IGF2BP1
Coexpression Atlas	gudmap_kidney_P4_CapMesRenVes_Crym_100	kidney_P4_CapMesRenVes_Crym_top-relative-expression-ranked_100	Gudmap Mouse MOE430.2	0.0005088	1	14	89	JAG1,PAX2,LAMA1,NDNF,DPP4,RAVER2,MECOM,WFDC2,SFRP2,GFRA1,TFAP2A,TFAP2B,HEY1,LRP4	Pubmed	24189845	The *1244 A>G polymorphism of MyD88 (rs7744) is closely associated with susceptibility to ulcerative colitis.	Pubmed	0.006898	1	1	1	MYD88	Pubmed	27466515	Identification of SATB1 as a Specific Biomarker for Lymph Node Metastasis in Colorectal Cancer.	Pubmed	0.003363	1	1	1	SATB1
Coexpression Atlas	Facebase_RNAseq_e10.5_Neural Epithelium Flanking Eminence_1000_K1	FacebaseRNAseq_e10.5_Neural Epithelium Flanking Eminence_top-relative-expression-ranked_1000_k-means-cluster#1	FaceBase_RNAseq	0.0005089	1	22	177	TTYH1,MACIR,SORBS2,ASCL1,ATP2B2,NELL2,EGLN1,SAMD10,FAM110A,SRGAP3,RGS16,MECOM,RXRA,FABP7,SCG5,SCUBE1,PCDH11X,GPM6A,CEMIP2,MGAT5B,STOX2,LFNG	Pubmed	31216007	Epigenetic Deregulation of Protocadherin PCDHGC3 in Pheochromocytomas/Paragangliomas Associated With SDHB Mutations.	Pubmed	0.006898	1	1	1	PCDHGC3	Pubmed	36834590	Genetic and Clinical Characteristics of Korean Chronic Lymphocytic Leukemia Patients with High Frequencies of	Pubmed	0.003363	1	1	1	MYD88
Coexpression Atlas	ratio_SC_vs_EB_2500_K5	ratio_StemCell_vs_EmbryoidBody_top-relative-expression-ranked_2500_k-means-cluster#5	PCBC	0.0005101	1	81	978	SPMIP5,MCM3,BEND4,TAFA4,NT5DC1,TSGA10IP,CPNE9,JAKMIP3,FEZF1,BEST4,ATIC,MUC3A,TCEAL5,DCAF12L2,NOS1,ROR1,SYT6,SYT2,NKX1-2,LRAT,DLGAP1,CIART,DBNDD1,ANKRD35,ARHGEF19,HS3ST5,LRIG1,SEC14L5,GDPD2,CABYR,SPTSSB,MYOZ3,TSPY26P,EPHX3,RPL39L,PPM1J,SNAI3,SFRP2,PREX2,MEGF10,GALR1,SALL3,EPHA6,ACTRT3,OR7E12P,RTKN2,LUZP2,TACR3,VSTM5,UNC5D,RNF212,GRB14,RNF175,LINGO1,KIAA0825,TMEM179,TLL2,PALM3,FAM124A,HAS3,HLA-DOA,CENPVL2,PIP5KL1,UGT8,HSD11B2,KIF25-AS1,HTR3A,RPRML,SYNE4,FHDC1,CADPS2,TUBB2B,GPR63,CADM2,ANOS1,GAL3ST3,PLA2G7,LINC00243,DCAF12L1,MSL3B,ZNF488	Pubmed	23959085	Assessment of the abuse potential of MDMA in the conditioned place preference paradigm: role of CB1 receptors.	Pubmed	0.006898	1	1	1	CNR1	Pubmed	7528745	Structural organization of the human neuronal nitric oxide synthase gene (NOS1).	Pubmed	0.003363	1	1	1	NOS1
Coexpression Atlas	gudmap_dev gonad_e13.5_F_gudmap_devVascOvary_Flk_k2_1000	dev gonad_e13.5_F_DevVascOvary_Flk_k-means-cluster#2_top-relative-expression-ranked_1000	Gudmap Mouse ST 1.0	0.0005122	1	9	42	KITLG,SORBS2,IRX3,NRN1,GNG13,ADGRL2,DOCK9,ITGA6,LHX9	Pubmed	32252199	[Mechanism of PLOD2 induced osimertinib resistance in non-small cell lung cancer HCC827 cells].	Pubmed	0.006898	1	1	1	PLOD2	Pubmed	27404285	Association between cerebral cannabinoid 1 receptor availability and body mass index in patients with food intake disorders and healthy subjects: a [(18)F]MK-9470 PET study.	Pubmed	0.003363	1	1	1	CNR1
Coexpression Atlas	gudmap_developingKidney_e15.5_Peripheral blastema_1000	DevelopingKidney_e15.5_Peripheral blastema_emap-27731_top-relative-expression-ranked_1000	Gudmap Mouse MOE430.2	0.0005158	1	70	819	TAFA4,C1QTNF3,MN1,MPP3,RNF182,ADGRD1,CACNA2D1,ROR1,ROR2,CD47,PTER,PLOD2,ADAMTS2,LRRN3,LRIG1,BOC,PTGER3,PTGFR,COL24A1,PTX3,OGFRL1,EGLN3,CRTAC1,EDNRA,TMTC1,SNX25,RORA,GNB4,LGR4,MECOM,SEMA3A,OLFM1,FOXC1,FOXD1,SELENOP,PDLIM5,PRELID3A,EGFLAM,FUT4,FIGNL1,GAS2,FREM1,RHBDL3,PCDH11X,GM2A,TACR3,ADGRL2,ADGRL3,ADAMTSL1,PCDHB9,VSTM2B,GRM3,NR2F1,NR2F2,TMEM168,ABCA5,GUCY1B1,ASXL3,WIF1,HAS2,FNDC4,POLE4,CADPS2,ITGA9,AMIGO2,PLA2G7,FOXP2,EBF3,DCAF12L1,LPL	Pubmed	25247317	Oncogenic MYD88 mutations are rare events in double-hit B-cell lymphomas.	Pubmed	0.006898	1	1	1	MYD88	Pubmed	2426402	Analysis of the primary sequence of human myelin basic protein peptides 1-44 and 90-170 by fast atom bombardment mass spectrometry.	Pubmed	0.003363	1	1	1	MBP
Coexpression Atlas	gudmap_dev gonad_e13.5_F_VascAssocMesenchStromOvary_Sma_200	dev gonad_e13.5_F_VascAssocMesenchStromOvary_Sma_top-relative-expression-ranked_200	Gudmap Mouse ST 1.0	0.0005238	1	19	143	SPARCL1,DOC2B,ITGA8,BHLHE40,NFIA,PDE1A,PLD1,MAGI2,EDNRA,ROBO2,NRN1,FABP7,SEMA3A,GNG13,FREM1,SULF1,ADGRL3,IGFBP2,LHX9	Pubmed	8663090	Characterization of the transcription unit of mouse Kv1.4, a voltage-gated potassium channel gene.	Pubmed	0.006898	1	1	1	KCNA4	Pubmed	2427738	Isolation and characterization of a cDNA coding for a novel human 17.3K myelin basic protein (MBP) variant.	Pubmed	0.003363	1	1	1	MBP
Coexpression Atlas	PCBC_ratio_DE_from-mRNA_vs_DE_from-ESC_cfr-2X-p05	Endoderm Differentiated Cells-method_mRNA_vs_Endoderm Differentiated Cells-method_NA-Confounder_removed-fold2.0_adjp0.05	PCBC_AltAnalyze	0.0005255	1	25	213	PPFIBP2,APOC1,NBL1,SLC16A3,PALM,SLC35F3,COL2A1,GAL3ST1,SYCE1L,COL23A1,ARHGEF4,GALNT18,TMEM220-AS1,CAVIN3,EDA,CLMP,PTGR1,XYLT1,GPM6A,GREM2,PTP4A3,RTN4RL1,ANKRD9,RGMA,ARPIN	Pubmed	21964469	CB1 receptor-deficient mice as a model for depression.	Pubmed	0.006898	1	1	1	CNR1	Pubmed	23394438	Meningioma 1 (MN1) expression: refined risk stratification in acute myeloid leukemia with normal cytogenetics (CN-AML).	Pubmed	0.003363	1	1	1	MN1
Coexpression Atlas	PCBC_ratio_DE_from-OSKM-L_vs_DE_from-ESC_cfr-2X-p05	Endoderm Differentiated Cells-reprogram_OSKM-L_vs_Endoderm Differentiated Cells-reprogram_NA-Confounder_removed-fold2.0_adjp0.05	PCBC_AltAnalyze	0.0005255	1	25	213	PPFIBP2,APOC1,NBL1,SLC16A3,PALM,SLC35F3,COL2A1,GAL3ST1,SYCE1L,COL23A1,ARHGEF4,GALNT18,TMEM220-AS1,CAVIN3,EDA,CLMP,PTGR1,XYLT1,GPM6A,GREM2,PTP4A3,RTN4RL1,ANKRD9,RGMA,ARPIN	Pubmed	32506268	A novel nonsense mutation in NPR2 gene causing Acromesomelic dysplasia, type Maroteaux in a consanguineous family in Southern Punjab (Pakistan).	Pubmed	0.006898	1	1	1	NPR2	Pubmed	26608509	Salivary extracellular heat shock protein 70 (eHSP70) levels increase after 59 min of intense exercise and correlate with resting salivary secretory immunoglobulin A (SIgA) levels at rest.	Pubmed	0.003363	1	1	1	HSPA1A
Coexpression Atlas	gudmap_dev gonad_e12.5_M_gudmap_devVasTestis_Flk_k1_1000	dev gonad_e12.5_M_DevVasTestis_Flk_k-means-cluster#1_top-relative-expression-ranked_1000	Gudmap Mouse ST 1.0	0.0005294	1	11	60	GRAMD1B,JAG1,APOC1,CBLN1,LIPG,NDNF,ROBO2,INHA,ITGA9,LHX9,STOX2	Pubmed	21736954	Involvement of CTP:phosphocholine cytidylyltransferase-Î²2 in axonal phosphatidylcholine synthesis and branching of neurons.	Pubmed	0.006898	1	1	1	PCYT1B	Pubmed	22549789	Orphan nuclear receptor estrogen-related receptor Î³ (ERRÎ³) is key regulator of hepatic gluconeogenesis.	Pubmed	0.003363	1	1	1	ESRRG
Coexpression Atlas	gudmap_kidney single cell_adult_JuxtaGlomCell_Ren1Gfp_Scamp_1000	kidney single cell_adult_JuxtaGlomCell_Ren1Gfp_StemCellamp_top-relative-expression-ranked_1000	Gudmap Mouse MOE430.2	0.0005385	1	55	608	SPARCL1,ANK1,NHSL3,PPFIA4,RBM24,ALDH7A1,DCAF12L2,TSPO,SDK1,ROR1,SYT6,GPR88,P2RX6,DBNDD1,SNX10,QKI,FXYD1,IGLON5,COL9A2,NKX1-1,ARHGEF4,B3GNT4,TOX,HS3ST3B1,USP43,FAM135B,KLF2,SFRP2,SCUBE1,PTH2,MAML2,SNCG,SOX3,GNG13,NOXA1,GDF10,VSTM2B,SERP2,GREM2,C14orf180,PTP4A3,SLC2A6,TMEM179,WIF1,HSPA1A,MGAT5B,HSPB1,HTR1B,WNT8B,INHA,SLC30A3,KCNA5,APOLD1,SLC17A7,SELENON	Pubmed	27510401	Increased Th2 activity and diminished skin barrier function cooperate in allergic skin inflammation.	Pubmed	0.006898	1	1	1	STAT6	Pubmed	10395003	Differential maturational patterns of nitric oxide synthase-I and NADPH diaphorase in functionally distinct cortical areas of the mouse cerebral cortex.	Pubmed	0.003363	1	1	1	NOS1
Coexpression Atlas	PCBC_EB_100	Progenitor-Cell-Biology-Consortium_EmbryoidBody_top-relative-expression-ranked_100	PCBC	0.0005487	1	15	100	LHX2,IGLON5,COL9A1,NKAIN4,PRPH,ELAVL4,FABP7,MAB21L2,CNTN2,GPM6A,TFAP2B,BARHL1,CRB2,LHX9,LMX1A	Pubmed	10854287	Behaviroal, pharmacological, and molecular characterization of an amphibian cannabinoid receptor.	Pubmed	0.006898	1	1	1	CNR1	Pubmed	27503954	Conformational dynamics of cancer-associated MyD88-TIR domain mutant L252P (L265P) allosterically tilts the landscape toward homo-dimerization.	Pubmed	0.003363	1	1	1	MYD88
Coexpression Atlas	gudmap_kidney_e15.5_SmlBldVes_Tie2_k2_1000	kidney_e15.5_SmlBldVes_Tie2_k-means-cluster#2_top-relative-expression-ranked_1000	Gudmap Mouse MOE430.2	0.0005487	1	15	100	CD47,MICALL2,MECOM,PREX2,TIFA,MAML2,SNCG,PDE7B,ERAP1,MID2,DYNLT3,PTP4A3,MAN1C1,LGALS8,ARPIN	Pubmed	9226368	The mouse gene for the inducible G-protein-coupled receptor edg-1.	Pubmed	0.006898	1	1	1	S1PR1	Pubmed	8132663	Purification and properties of a protein that binds to the C-terminal coding region of human c-myc mRNA.	Pubmed	0.003363	1	1	1	IGF2BP1
Coexpression Atlas	Facebase_RNAseq_ratio_e10.5_MaxillaryArch_vs_Mandibular_1000_K3	FacebaseRNAseq_ratio_e10.5_MaxillaryArch_vs_Mandibular_top-relative-expression-ranked_1000_k-means-cluster#3	FaceBase_RNAseq	0.0005503	1	27	238	CPNE9,TCEAL5,NFIX,CACNA2D1,CNTN3,PDE1A,PCYT1B,IRX3,DIRAS2,HTRA1,COL24A1,ACSS3,ELN,SLC29A3,IRX5,CPQ,ARID5B,MAB21L2,ADGRL3,TTC28,WIF1,PXMP4,CYP26B1,KCNJ2,KHK,ARPIN-AP3S2,SMAD9	Pubmed	34720024	FAIM regulates autophagy through glutaminolysis in lung adenocarcinoma.	Pubmed	0.006898	1	1	1	FAIM	Pubmed	28131803	MyD88 gene knockout attenuates paraquat-induced acute lung injury.	Pubmed	0.003363	1	1	1	MYD88
Coexpression Atlas	gudmap_developingKidney_e11.5_metaneph mesench_1000	DevelopingKidney_e11.5_metaneph mesench_emap-3843_top-relative-expression-ranked_1000	Gudmap Mouse MOE430.2	0.0005552	1	72	850	NMRAL1,PPP1R14A,TAFA4,H4C9,MPP3,UNCX,JAKMIP3,ATP2B2,CACNA2D1,NPTX1,LPAR2,COL22A1,PFKL,DBNDD1,PCYT1B,COL2A1,COL9A1,COL23A1,FOXP4,PRKG2,MAPK11,DIRAS2,ECE2,PHF19,SPOCK2,DCTD,COL24A1,PTX3,OGFRL1,ZMAT4,TSPY26P,TRIM62,ELAVL4,RASSF4,MINDY4,SLC30A10,FOXC1,FOXD1,MMRN1,PKNOX2,PRELID3A,FUT4,SNCG,TVP23A,MEGF10,GFRA1,FREM1,ABTB3,GRM3,NR2F1,LINGO1,FAM107A,HEY1,ASXL3,HAS2,PRDM6,TPBG,TRAF1,CUTALP,CEMIP2,KCNQ5,HSD11B2,SYNE4,ZBTB16,BBX,APOLD1,CXCR4,C3orf80,PLA2G7,FOXP2,EBF3,IFFO2	Pubmed	32712428	The role of molecular analysis of SLC2A1 in the diagnostic workup of glucose transporter 1 deficiency syndrome.	Pubmed	0.006898	1	1	1	SLC2A1	Pubmed	21173242	Critical coordination of innate immune defense against Toxoplasma gondii by dendritic cells responding via their Toll-like receptors.	Pubmed	0.003363	1	1	1	MYD88
Coexpression Atlas	gudmap_developingKidney_e11.5_ureteric bud_200_k4	DevelopingKidney_e11.5_ureteric bud_emap-3844_k-means-cluster#4_top-relative-expression-ranked_200	Gudmap Mouse MOE430.2	0.0005714	1	14	90	KLHL14,PFKL,PTPN3,SOX8,GFRA1,MAP7D2,VSTM5,UNC5D,GRIK1,TFAP2A,TFAP2B,LDOC1,CXCR4,AMIGO2	Pubmed	24623538	Discovery and validation of methylation markers for endometrial cancer.	Pubmed	0.006898	1	1	1	HTR1B	Pubmed	31985045	Functional expression and pharmacological modulation of TRPM3 in human sensory neurons.	Pubmed	0.003363	1	1	1	TRPM3
Coexpression Atlas	gudmap_developingLowerUrinaryTract_e13.5_bladder epithelial cells_1000_k1	DevelopingLowerUrinaryTract_e13.5_bladder epithelial cells_emap-30875_k-means-cluster#1_top-relative-expression-ranked_1000	Gudmap Mouse MOE430.2	0.0005745	1	28	251	BEND4,CFAP20DC,AK4,SEMA4G,ENTPD3,FAM149A,KLF6,PLCH2,PKIB,ARHGEF4,DIRAS2,CLXN,EFNA1,NHLRC1,C8orf48,SATB1,SLC30A10,CARMIL1,GFRA1,VSTM5,GPD2,PKP3,LDOC1,FOXA2,UGT8,TTC6,LRP2,SVIP	Pubmed	10516303	The weaver mouse gain-of-function phenotype of dopaminergic midbrain neurons is determined by coactivation of wvGirk2 and K-ATP channels.	Pubmed	0.006898	1	1	1	KCNJ6	Pubmed	19617536	Gliomas induce and exploit microglial MT1-MMP expression for tumor expansion.	Pubmed	0.003363	1	1	1	MYD88
Coexpression Atlas	PCBC_ratio_SC_vs_ECTO_cfr-2X-p05	Pluripotent Stem Cells_vs_Ectoderm Differentiated Cells-Confounder_removed-fold2.0_adjp0.05	PCBC_AltAnalyze	0.0005846	1	75	895	MCM3,BEND4,COMTD1,H4C9,H4C5,AK4,ALDOC,APOC1,MYLIP,ATP2A3,MYCN,SOCS2,NMB,NME4,CACNA2D1,ROR1,SYT6,NKX1-2,LRAT,DBNDD1,SEMA5B,PCYT1B,ARHGEF19,PREP,ECE2,TOX,CYP51A1,GDPD2,PSME1,FBXO2,TBC1D4,DHCR7,CLN6,GFPT2,TOP1MT,RAC3,RNASEH2B,ABCB6,EDNRB,CDCA7,EPHX3,FASN,MYCNOS,SCD,OLFM1,ECI2,PHLDA1,FAR2,PDZRN3,MEGF10,GPRC5B,TNIK,EOGT,SREBF1,H4C16,RHBDL3,TEX56P,GPI,LINGO1,PALM3,FAM124A,HAS3,HK1,HK2,HLA-DOA,ZMYND8,UGT8,HSD11B2,HSPB1,RFLNB,CADPS2,INSIG1,ANOS1,NAV2,ARHGEF5	Pubmed	28614186	miR-34c-5p functions as pronociceptive microRNA in cancer pain by targeting Cav2.3 containing calcium channels.	Pubmed	0.006898	1	1	1	CACNA1E	Pubmed	21185260	Myelin basic protein binds microtubules to a membrane surface and to actin filaments in vitro: effect of phosphorylation and deimination.	Pubmed	0.003363	1	1	1	MBP
Coexpression Atlas	gudmap_kidney_adult_JuxtaGlom_Ren1_Captopr_500	kidney_adult_JuxtaGlom_Ren1_Captopr_top-relative-expression-ranked_500	Gudmap Mouse MOE430.2	0.0005933	1	40	406	JAG1,AK4,SPARCL1,SORBS2,ANGPT2,ALDH7A1,NMB,CACNA2D1,PDE1A,PDE3A,PTER,KL,QPCT,FXYD1,SOSTDC1,HTRA1,EGLN3,EDNRA,EDNRB,CALCRL,STOM,MECOM,S100A6,WFDC2,SELENOP,FUCA2,SNCG,PDE7B,CIDEB,HOPX,GAS2,TFAP2B,PTP4A3,CMBL,UGT8,TCEAL6,PCP4L1,KCNA5,KHK,LRP2	Pubmed	30016695	Molecular and in silico analyses validates pathogenicity of homozygous mutations in the NPR2 gene underlying variable phenotypes of Acromesomelic dysplasia, type Maroteaux.	Pubmed	0.006898	1	1	1	NPR2	Pubmed	17255263	Increased expression of insulin-like growth factor-II messenger RNA-binding protein 1 is associated with tumor progression in patients with lung cancer.	Pubmed	0.003363	1	1	1	IGF2BP1
Coexpression Atlas	Facebase_ST1_e10.5_NeuroEpith_LateralEmin_500_1	e10.5_NeuroEpith_LateralEmin_top-relative-expression-ranked_500_1	FaceBase_ST1	0.0006235	1	19	145	CPNE5,MT3,FEZF1,ASCL1,TMEM42,PEX11A,PAX6,JAM2,TOP1MT,RBP4,FABP7,MAB21L2,SLC2A1,ADGRL2,FAM181B,PCP4L1,ZBTB16,TUBB2B,CXCR4	Pubmed	21445057	Actions of a picomolar short-acting S1Pâ‚ agonist in S1Pâ‚-eGFP knock-in mice.	Pubmed	0.006898	1	1	1	S1PR1	Pubmed	23874797	MyD88-dependent pathways in leukocytes affect the retina in diabetes.	Pubmed	0.003363	1	1	1	MYD88
Coexpression Atlas	gudmap_kidney_e10.5_UretericTip_HoxB7_200	kidney_e10.5_UretericTip_HoxB7_top-relative-expression-ranked_200	Gudmap Mouse MOE430.2	0.0006235	1	19	145	KLHL32,KITLG,AK4,PAX2,TOX,PTPN3,DPP4,MECOM,SEMA3A,WFDC2,SCD,PREX2,GFRA1,MAP7D2,TFAP2A,TFAP2B,HAS2,LDOC1,AMIGO2	Pubmed	15572448	Critical roles of the guanylyl cyclase B receptor in endochondral ossification and development of female reproductive organs.	Pubmed	0.006898	1	1	1	NPR2	Pubmed	32361414	Neural correlates of NOS1 ex1f-VNTR allelic variation in panic disorder and agoraphobia during fear conditioning and extinction in fMRI.	Pubmed	0.003363	1	1	1	NOS1
Coexpression Atlas	gudmap_dev gonad_e13.5_M_InterstitFLeydig_MafB_k2_500	dev gonad_e13.5_M_InterstitFLeydig_MafB_k-means-cluster#2_top-relative-expression-ranked_500	Gudmap Mouse ST 1.0	0.0006342	1	10	52	DOC2B,NFIA,PDE1A,MEG3,NRN1,ALPK1,SCUBE1,PCDH11X,ADGRL3,LHX9	Pubmed	19362797	Role of the nNOS gene in ethanol-induced conditioned place preference in mice.	Pubmed	0.006898	1	1	1	NOS1	Pubmed	20581043	Kinetic analysis of the effects of H+ or Ni2+ on Kv1.5 current shows that both ions enhance slow inactivation and induce resting inactivation.	Pubmed	0.003363	1	1	1	KCNA5
Coexpression Atlas	gudmap_developingKidney_e15.5_Peripheral blastema_200_k1	DevelopingKidney_e15.5_Peripheral blastema_emap-27731_k-means-cluster#1_top-relative-expression-ranked_200	Gudmap Mouse MOE430.2	0.000637	1	7	27	MPP3,ROR2,RORA,FOXD1,TACR3,ASXL3,FOXP2	Pubmed	26197428	Population Difference in the Associations of KLOTH Promoter Methylation with Mild Cognitive Impairment in Xinjiang Uygur and Han Populations.	Pubmed	0.006898	1	1	1	KL	Pubmed	18508912	Activation of hepatocytes by extracellular heat shock protein 72.	Pubmed	0.003363	1	1	1	HSPA1A
Coexpression Atlas	gudmap_dev lower uro neuro_e14.5_PelvicGanglion_Sox10_k2_200	dev lower uro neuro_e14.5_PelvicGanglion_Sox10_k-means-cluster#2_top-relative-expression-ranked_200	Gudmap Mouse ST 1.0	0.000637	1	7	27	RSPH9,CARTPT,RTL8A,PRPH,DBH,TUBB4A,SNCG	Pubmed	20571869	RAD50 gene mutations are not likely a risk factor for breast cancer in Poland.	Pubmed	0.006898	1	1	1	RAD50	Pubmed	19497300	Crystal structure of human mitochondrial acyl-CoA thioesterase (ACOT2).	Pubmed	0.003363	1	1	1	ACOT2
Coexpression Atlas	gudmap_dev lower uro neuro_e15.5_BladdPelvicGanglion_Sox10_k3_200	dev lower uro neuro_e15.5_BladdPelvicGanglion_Sox10_k-means-cluster#3_top-relative-expression-ranked_200	Gudmap Mouse ST 1.0	0.000637	1	7	27	RSPH9,PCBP3,PRPH,DBH,TUBB4A,SNCG,HSPA1A	Pubmed	9892689	Nitric oxide synthase in cardiac sarcoplasmic reticulum.	Pubmed	0.006898	1	1	1	NOS1	Pubmed	24440366	Pre- and postsynaptic type-1 cannabinoid receptors control the alterations of glutamate transmission in experimental autoimmune encephalomyelitis.	Pubmed	0.003363	1	1	1	CNR1
Coexpression Atlas	gudmap_developingLowerUrinaryTract_e14.5_ Genital tubercle F_200_k5	DevelopingLowerUrinaryTract_e14.5_ Genital tubercle F_emap-6706_k-means-cluster#5_top-relative-expression-ranked_200	Gudmap Mouse MOE430.2	0.0006403	1	14	91	APCDD1,PCDH10,LIN7A,ROR2,TOX,MAGI2,HS3ST3B1,ZFHX4,EPHA5,MEGF10,ST6GAL2,UNC5D,ADGRL3,MAB21L1	Pubmed	9409676	HSP70-2 is required for desynapsis of synaptonemal complexes during meiotic prophase in juvenile and adult mouse spermatocytes.	Pubmed	0.006898	1	1	1	HSPA2	Pubmed	22956603	SEMA4A mutations lead to susceptibility to light irradiation, oxidative stress, and ER stress in retinal pigment epithelial cells.	Pubmed	0.003363	1	1	1	SEMA4A
Coexpression Atlas	gudmap_kidney_P3_CapMes_Crym_k3_500	kidney_P3_CapMes_Crym_k-means-cluster#3_top-relative-expression-ranked_500	Gudmap Mouse MOE430.2	0.0006408	1	17	123	UNCX,CENPV,CRYBG3,NME4,CNTN3,PAX2,SPOCK2,OGFRL1,CLMP,GFRA1,PCDHB9,NR2F2,FAM107A,HAS2,CADPS2,CXCR4,PLA2G7	Pubmed	31074094	Phenotypic spectrum of ALPK3-related cardiomyopathy.	Pubmed	0.006898	1	1	1	ALPK3	Pubmed	12771604	Heat shock protein 70-2+1267 AA homozygotes have an increased risk of septic shock in adults with community-acquired pneumonia.	Pubmed	0.003363	1	1	1	HSPA2
Coexpression Atlas	gudmap_developingGonad_e12.5_epididymis_k4_1000	DevelopingGonad_e12.5_epididymis_emap-29139_k-means-cluster#4_top-relative-expression-ranked_1000	Gudmap Mouse MOE430.2	0.0006408	1	17	123	RNF182,MYCN,PFKL,COL9A1,LRRN3,DIRAS2,ROBO2,ETV2,CHST15,SOX5,FRMD4B,NR2F1,HEY1,ASXL3,CEMIP2,LHX9,CXCR4	Pubmed	26197437	Sphingosine 1 Phosphate at the Blood Brain Barrier: Can the Modulation of S1P Receptor 1 Influence the Response of Endothelial Cells and Astrocytes to Inflammatory Stimuli?	Pubmed	0.006898	1	1	1	S1PR1	Pubmed	22931316	MYD88 L265P somatic mutation in WaldenstrÃ¶m's macroglobulinemia.	Pubmed	0.003363	1	1	1	MYD88
Coexpression Atlas	GSM538395_500	alpha beta T cells, T.8Mem.LN, CD8 TCRb CD44high CD122high, Lymph Node, avg-3	Immgen.org, GSE15907	0.0006448	1	34	329	BEND4,MGST2,PITPNM2,DNAJC15,ATIC,BDH1,HERC3,CD8A,PDE2A,PDK1,QKI,PCED1B,LRIG1,DCTD,HS3ST3B1,S1PR1,RAVER2,PPM1J,SNAI3,SATB1,DNAJA4,DMRTA1,MAML2,SORL1,TNIK,HOPX,STAT4,ABTB3,TTC28,DOCK9,RFLNB,RINL,FAM78A,LFNG	Pubmed	19386788	Endofacial competitive inhibition of the glucose transporter 1 activity by gossypol.	Pubmed	0.006898	1	1	1	SLC2A1	Pubmed	24790266	The CaV2.3 R-type voltage-gated Ca2+ channel in mouse sleep architecture.	Pubmed	0.003363	1	1	1	CACNA1E
Coexpression Atlas	Facebase_ST1_e9.5_NeuroEpith_OverFaceMesench_500	e9.5_NeuroEpith_OverFaceMesench_top-relative-expression-ranked_500	FaceBase_ST1	0.0006461	1	35	342	APCDD1,AFF1,CPNE5,MT3,FEZF1,ASCL1,TMEM42,SNAI3-AS1,PEX11A,SOCS2,LIMD1,CBLN1,PALM,PAX6,JAM2,IRX3,TOP1MT,FEZF2,RBP4,FABP7,TUBB4A,MAB21L2,SLC2A1,FOXB1,TOX3,LHX5,ADGRL2,FOXA2,FAM181B,RFLNB,PCP4L1,ZBTB16,INSIG1,TUBB2B,CXCR4	Pubmed	17110492	Fine mapping reveals sex bias in quantitative trait loci affecting growth, skeletal size and obesity-related traits on mouse chromosomes 2 and 11.	Pubmed	0.006898	1	1	1	SOCS2	Pubmed	16301180	Endocannabinoids control the induction of cerebellar LTD.	Pubmed	0.003363	1	1	1	CNR1
Coexpression Atlas	gudmap_dev gonad_e13.5_M_SertoliCell_Sox9_k1_200	dev gonad_e13.5_M_SertoliCell_Sox9_k-means-cluster#1_top-relative-expression-ranked_200	Gudmap Mouse ST 1.0	0.0006488	1	12	71	ME1,MMP11,JAM2,TOX,PTGDS,ERBB4,TUBB3,GRB14,GREM2,COL14A1,HSPB1,RTN4RL1	Pubmed	12081486	Neuronal nitric oxide synthase ligand and protein vibrations at the substrate binding site. A study by FTIR.	Pubmed	0.006898	1	1	1	NOS1	Pubmed	19605563	The rho-guanine nucleotide exchange factor domain of obscurin activates rhoA signaling in skeletal muscle.	Pubmed	0.003363	1	1	1	OBSCN
Coexpression Atlas	DevelopingLowerUrinaryTract_e14.5_ urethra_emap-30902_k2_500	DevelopingLowerUrinaryTract_e14.5_ urethra_emap-30902_k-means-cluster#2_top-relative-expression-ranked_500	Gudmap Mouse MOE430.2	0.0006488	1	12	71	C1QL3,ROR1,SLC35F3,CNR1,PRPH,ESRRG,GFRA1,PCDH11X,GRM3,GUCY1B1,KCNA5,FOXP2	Pubmed	15004876	Mutation analysis of the KAL gene in female patients with gonadotropin-releasing hormone deficiency.	Pubmed	0.006898	1	1	1	ANOS1	Pubmed	14744083	Expression of insulin-like growth factor-binding protein 2 in melanocytic lesions.	Pubmed	0.003363	1	1	1	IGFBP2
Coexpression Atlas	gudmap_dev lower uro neuro_e14.5_PelvicGanglion_Sox10_k4_500	dev lower uro neuro_e14.5_PelvicGanglion_Sox10_k-means-cluster#4_top-relative-expression-ranked_500	Gudmap Mouse ST 1.0	0.0006551	1	20	157	APCDD1,PPP1R14A,ROR1,EFEMP2,NKAIN4,MASP1,HEBP1,TSPY26P,EDNRA,CLMP,WFDC2,SFRP2,FREM1,SULF1,GLI2,ADAMTSL1,GPX7,COL14A1,IGFBP2,RCN3	Pubmed	21423619	An alternate STAT6-independent pathway promotes eosinophil influx into blood during allergic airway inflammation.	Pubmed	0.006898	1	1	1	STAT6	Pubmed	27826249	Cannabinoid CB	Pubmed	0.003363	1	1	1	CNR1
Coexpression Atlas	gudmap_developingLowerUrinaryTract_e14.5_ Genital tubercle_200	DevelopingLowerUrinaryTract_e14.5_ Genital tubercle_emap-6706_top-relative-expression-ranked_200	Gudmap Mouse MOE430.2	0.0006551	1	20	157	APCDD1,TENM2,PCDH10,CBLN1,NKX1-2,SOSTDC1,PTGFR,HS3ST3B1,ZFHX4,IRX5,DKK3,MEGF10,ST6GAL2,UNC5D,SATB2,TFAP2A,TFAP2B,WIF1,HTR3A,MAB21L1	Pubmed	23357298	Transforming growth factor-Î² regulates the expression of anosmin (KAL-1) in human retinal pigment epithelial cells.	Pubmed	0.006898	1	1	1	ANOS1	Pubmed	20595686	The role of SATB1 in breast cancer pathogenesis.	Pubmed	0.003363	1	1	1	SATB1
Coexpression Atlas	gudmap_developingLowerUrinaryTract_P1_ureter_500_k3	DevelopingLowerUrinaryTract_P1_ureter_emap-30363_k-means-cluster#3_top-relative-expression-ranked_500	Gudmap Mouse MOE430.2	0.0006552	1	13	81	C1QTNF3,RBM24,CD47,COL9A1,PTGER3,PTGFR,PTX3,BTNL9,FOXD1,PDLIM5,DKK3,GPM6A,LPL	Pubmed	21325272	Natural loss-of-function mutation of myeloid differentiation protein 88 disrupts its ability to form Myddosomes.	Pubmed	0.006898	1	1	1	MYD88	Pubmed	36161903	Reduced Satb1 expression predisposes CD4	Pubmed	0.003363	1	1	1	SATB1
Coexpression Atlas	gudmap_developingKidney_e15.5_500_k5	DevelopingKidney_e15.5_anlage of loop of Henle_emap-31283_k-means-cluster#5_top-relative-expression-ranked_500	Gudmap Mouse MOE430.2	0.0006706	1	6	20	SCHIP1,PTGFR,DPP4,FOXC1,FOXD1,TMEM178A	Pubmed	25054155	Trichinella spiralis excretory-secretory products protect against polymicrobial sepsis by suppressing MyD88 via mannose receptor.	Pubmed	0.006898	1	1	1	MYD88	Pubmed	15857831	Solution structure of microtubule-associated protein light chain 3 and identification of its functional subdomains.	Pubmed	0.003363	1	1	1	MAP1LC3A
Coexpression Atlas	Facebase_RNAseq_e10.5_Neural Epithelium Flanking Eminence_1000_K3	FacebaseRNAseq_e10.5_Neural Epithelium Flanking Eminence_top-relative-expression-ranked_1000_k-means-cluster#3	FaceBase_RNAseq	0.0006773	1	21	169	AK4,SCUBE2,FEZF1,PAX2,LAMA1,PSMD5,DCTD,TUBB4A,FOXD1,TUBB,PKNOX2,FOXB1,SALL3,TOX3,LHX5,ZNF503,FAM181B,ZBTB16,CXCR4,NAV2,LRP2	Pubmed	12384589	DNA end-binding specificity of human Rad50/Mre11 is influenced by ATP.	Pubmed	0.006898	1	1	1	RAD50	Pubmed	32433545	Cannabinoid receptor CNR1 expression and DNA methylation in human prefrontal cortex, hippocampus and caudate in brain development and schizophrenia.	Pubmed	0.003363	1	1	1	CNR1
Coexpression Atlas	gudmap_developingGonad_e14.5_ testes_1000_k2	DevelopingGonad_e14.5_ testes_emap-6710_k-means-cluster#2_top-relative-expression-ranked_1000	Gudmap Mouse MOE430.2	0.0006911	1	22	181	TTYH1,ME1,CBLN1,TRIM47,SEMA5B,PLOD2,CBLN4,PTGDS,PTPRE,EDNRA,EPB41L2,MEG3,CITED2,SCD,EGFLAM,MAP1LC3A,GPR37,OBSL1,GREM2,HSPB1,RFLNB,INHA	Pubmed	27605200	Prevalence and prognosis implication of MYD88 L265P mutation in IgM monoclonal gammopathy of undetermined significance and smouldering WaldenstrÃ¶m macroglobulinaemia.	Pubmed	0.006898	1	1	1	MYD88	Pubmed	25154875	Peripheral cannabinoid 1 receptor blockade activates brown adipose tissue and diminishes dyslipidemia and obesity.	Pubmed	0.003363	1	1	1	CNR1
Coexpression Atlas	gudmap_developingKidney_e15.5_cortic collect duct_1000_k3	DevelopingKidney_e15.5_cortic collect duct_emap-28132_k-means-cluster#3_top-relative-expression-ranked_1000	Gudmap Mouse MOE430.2	0.0007038	1	17	124	KITLG,KLHL14,SORBS2,PDE8B,BMPR1B,CHRNB1,FAM149A,ENO2,MECOM,WFDC2,RAB20,GFRA1,BHLHE22,TFAP2A,TFAP2B,HSD11B2,CADPS2	Pubmed	26161459	Impact of CYP2C8*3 polymorphism on in vitro metabolism of imatinib to N-desmethyl imatinib.	Pubmed	0.006898	1	1	1	CYP2C8	Pubmed	25104770	Interleukin 1 receptor-driven neutrophil recruitment accounts to MyD88-dependent pulmonary clearance of legionella pneumophila infection in vivo.	Pubmed	0.003363	1	1	1	MYD88
Coexpression Atlas	gudmap_kidney_e15.5_Podocyte_MafB_1000	kidney_e15.5_Podocyte_MafB_top-relative-expression-ranked_1000	Gudmap Mouse MOE430.2	0.0007048	1	69	814	APCDD1,JAG1,ITGA8,NELL2,BMPR1B,BNIP3,SERPING1,NME4,CACNA2D1,C1QL3,PAX2,PTER,HSPA12A,OCIAD2,PLOD2,SCHIP1,SOSTDC1,RTL8A,LAMA1,PTH1R,PTN,PTPN3,PTX3,HEBP1,NDNF,DPP4,RAVER2,ROBO2,CALCRL,ERBB4,ESRRG,LGR4,MECOM,FABP7,SEMA3A,S100A6,MSMO1,WFDC2,ECI2,FOXC1,FOXD1,SELENOP,SFRP2,SCG5,ALPK1,SLA,FUCA2,IAH1,FIGNL1,CIDEB,GAS2,GBE1,GFRA1,FREM1,GPM6A,SATB2,MID2,TFAP2B,NR2F2,TEX30,HAS2,TPBG,TPD52,UGT8,COL14A1,TMEM178A,PLA2G7,LRP2,B3GAT2	Pubmed	20035014	Deficits in sensory-specific devaluation task performance following genetic deletions of cannabinoid (CB1) receptor.	Pubmed	0.006898	1	1	1	CNR1	Pubmed	33204364	An Epithelial-Mesenchymal Transition (EMT) Preoperative Nomogram for Prediction of Lymph Node Metastasis in Bladder Cancer (BLCA).	Pubmed	0.003363	1	1	1	C3orf70
Coexpression Atlas	Facebase_ST1_e8.5_ParaxMesoderm_500	e8.5_ParaxMesoderm_top-relative-expression-ranked_500	FaceBase_ST1	0.0007062	1	41	423	MAOB,SPARCL1,FEZF1,SOCS2,BNIP3,P4HA2,C8orf58,SLC16A3,P4HA1,PFKL,PFKP,PLOD2,KLF6,EGLN1,IRX3,RTL8A,PTGIS,AKR1E2,HEBP1,TOP1MT,DUSP2,EFNA1,CLMP,IRX5,ETV2,WLS,FAH,CPQ,FOXC1,FOXD1,SELENOP,SLC2A1,GLRX,TFAP2B,ATOH8,GYS1,UPP1,FAM181B,ITGA9,AGTRAP,MAB21L1	Pubmed	12384583	NMR structure of the 3&#39; stem-loop from human U4 snRNA.	Pubmed	0.006898	1	1	1	RNU4-1	Pubmed	12359333	A human gene encoding a protein homologous to ribosomal protein L39 is normally expressed in the testis and derepressed in multiple cancer cells.	Pubmed	0.003363	1	1	1	RPL39L
Coexpression Atlas	gudmap_kidney_P1_CapMes_Crym_100	kidney_P1_CapMes_Crym_top-relative-expression-ranked_100	Gudmap Mouse MOE430.2	0.0007072	1	11	62	ITGA8,CACNA2D1,PAX2,SPOCK2,ROBO2,CLMP,FOXD1,GFRA1,TTC28,HAS2,PLA2G7	Pubmed	9363890	Mutation of the mouse klotho gene leads to a syndrome resembling ageing.	Pubmed	0.006898	1	1	1	KL	Pubmed	24995344	Multiple roles of Myd88 in the immune response to the plague F1-V vaccine and in protection against an aerosol challenge of Yersinia pestis CO92 in mice.	Pubmed	0.003363	1	1	1	MYD88
Coexpression Atlas	Facebase_RNAseq_e9.5_Maxillary Arch_2500_K3	FacebaseRNAseq_e9.5_Maxillary Arch_top-relative-expression-ranked_2500_k-means-cluster#3	FaceBase_RNAseq	0.0007095	1	32	305	TENM2,MMP11,TMEM176B,APOC1,SERPING1,NHLH2,OCIAD2,FXYD1,SOSTDC1,SPOCK2,RAC3,GNPDA1,LGR4,CLEC11A,FGF11,SYT3,PHLDA1,CARMIL1,FUCA2,TVP23A,PCDH11X,MID2,GRB14,GREM2,FAM107A,PKP3,PALM3,SYNE4,INHA,NAV3,TMEM163,ARHGEF5	Pubmed	18987250	alpha- and beta-monosaccharide transport in human erythrocytes.	Pubmed	0.006898	1	1	1	SLC2A1	Pubmed	31854516	Targeted sequencing of the LRRTM gene family in suicide attempters with bipolar disorder.	Pubmed	0.003363	1	1	1	LRRTM4
Coexpression Atlas	gudmap_developingKidney_e15.5_Pelvic Mesenchyme_1000_k2	DevelopingKidney_e15.5_Pelvic Mesenchyme_emap-8241_k-means-cluster#2_top-relative-expression-ranked_1000	Gudmap Mouse MOE430.2	0.0007095	1	32	305	APCDD1,OSBPL6,PCDH10,SCUBE2,BLVRB,CACNA2D1,CRPPA,PDE3A,COL23A1,NKAIN4,PTX3,ARL4A,GNB4,EPB41L2,SEMA3A,LRFN5,ANGPT4,SFRP2,MMRN1,DMRTA1,DKK3,FREM1,ADAMTSL1,BEAN1,PCDHB9,GPX7,NR2F2,COL14A1,CADPS2,ITGA9,NAV3,AMIGO2	Pubmed	14499345	Sphingomyelin/cholesterol ratio: an important determinant of glucose transport mediated by GLUT-1 in 3T3-L1 preadipocytes.	Pubmed	0.006898	1	1	1	SLC2A1	Pubmed	34583974	SATB1-dependent mitochondrial ROS production controls TCR signaling in CD4 T cells.	Pubmed	0.003363	1	1	1	SATB1
Coexpression Atlas	gudmap_dev gonad_e13.5_M_SertoliCell_Sox9_200	dev gonad_e13.5_M_SertoliCell_Sox9_top-relative-expression-ranked_200	Gudmap Mouse ST 1.0	0.0007321	1	21	170	ME1,MMP11,PPFIBP2,CENPV,SOCS2,JAM2,CBLN4,TOX,PTGDS,ERBB4,TUBB3,PTGR1,TNIK,GM2A,GPR37,GRB14,GREM2,COL14A1,HSPB1,RTN4RL1,INHA	Pubmed	9143507	The NTN2L gene encoding a novel human netrin maps to the autosomal dominant polycystic kidney disease region on chromosome 16p13.3.	Pubmed	0.006898	1	1	1	NTN3	Pubmed	26009878	Increases of M2a macrophages and fibrosis in aging muscle are influenced by bone marrow aging and negatively regulated by muscle-derived nitric oxide.	Pubmed	0.003363	1	1	1	NOS1
Coexpression Atlas	gudmap_dev gonad_e13.5_F_VascAssocMesenchStromOvary_MafB_k2_200	dev gonad_e13.5_F_VascAssocMesenchStromOvary_MafB_k-means-cluster#2_top-relative-expression-ranked_200	Gudmap Mouse ST 1.0	0.0007348	1	9	44	DOC2B,NFIA,PDE1A,LGR4,SEMA3A,SULF1,PCDH11X,ADGRL3,LHX9	Pubmed	23719162	Behavioral effects of cocaine mediated by nitric oxide-GAPDH transcriptional signaling.	Pubmed	0.006898	1	1	1	NOS1	Pubmed	28129571	Investigation of IGF2, IGFBP2 and p63 proteins in rhabdomyosarcoma tumors.	Pubmed	0.003363	1	1	1	IGFBP2
Coexpression Atlas	gudmap_developingKidney_e14.5 whole kidney - Wnt4 KO_200_k2	DevelopingKidney_e14.5 whole kidney - Wnt4 KO_emap-6674_k-means-cluster#2_top-relative-expression-ranked_200	Gudmap Mouse MOE430.2	0.0007386	1	13	82	C1QTNF3,ROR2,ADAMTS2,BOC,PTGER3,SRGAP3,TMTC1,FOXD1,TACR3,ABCA5,FOXP2,EBF3,DCAF12L1	Pubmed	20011078	Gradients of Eph-A6 expression in primate retina suggest roles in both vascular and axon guidance.	Pubmed	0.006898	1	1	1	EPHA6	Pubmed	16712507	NMR characterization of recombinant transmembrane protein CB2 fragment CB2(180-233).	Pubmed	0.003363	1	1	1	CNR1
Coexpression Atlas	gudmap_kidney_P0_JuxtaGlom_Ren1_k3_1000	kidney_P0_JuxtaGlom_Ren1_k-means-cluster#3_top-relative-expression-ranked_1000	Gudmap Mouse MOE430.2	0.0007418	1	31	293	PPP1R14A,JAG1,SPARCL1,MACIR,ALDH7A1,NFATC4,ROR1,PAX2,PCSK2,FXYD1,PPP1R3C,PRKG2,LAMA1,VILL,FAM162A,EDNRA,HEYL,ENO1,TUBB4A,SCD,SNCG,TOX3,GPI,GRB14,ADAMTS8,PTP4A3,GYS1,PRDM6,HSPA1L,KCNA5,PLA2G7	Pubmed	9769319	Interaction between neuronal nitric oxide synthase and inhibitory G protein activity in heart rate regulation in conscious mice.	Pubmed	0.006898	1	1	1	NOS1	Pubmed	25896016	Suppressive effect of SATB1 on hepatic stellate cell activation and liver fibrosis in rats.	Pubmed	0.003363	1	1	1	SATB1
Coexpression Atlas	gudmap_developingLowerUrinaryTract_e14.5_ Genital tubercle M_100_k1	DevelopingLowerUrinaryTract_e14.5_ Genital tubercle M_emap-6706_k-means-cluster#1_top-relative-expression-ranked_100	Gudmap Mouse MOE430.2	0.0007422	1	10	53	PCDH10,TOX,ZFHX4,EPHA5,MEGF10,ST6GAL2,UNC5D,ADGRL3,WIF1,MAB21L1	Pubmed	17376900	SATB1-binding sequences and Alu-like motifs define a unique chromatin context in the vicinity of human immunodeficiency virus type 1 integration sites.	Pubmed	0.006898	1	1	1	SATB1	Pubmed	23114090	Repressing malic enzyme 1 redirects glucose metabolism, unbalances the redox state, and attenuates migratory and invasive abilities in nasopharyngeal carcinoma cell lines.	Pubmed	0.003363	1	1	1	ME1
Coexpression Atlas	gudmap_kidney_P1_CapMes_Crym_k4_200	kidney_P1_CapMes_Crym_k-means-cluster#4_top-relative-expression-ranked_200	Gudmap Mouse MOE430.2	0.0007422	1	10	53	CACNA2D1,PHF19,ELAVL4,ABTB3,TTC28,HAS2,TRAF1,CADPS2,CXCR4,PLA2G7	Pubmed	9348280	Mechanism of the facilitation of PC2 maturation by 7B2: involvement in ProPC2 transport and activation but not folding.	Pubmed	0.006898	1	1	1	SCG5	Pubmed	19641113	Molecular mechanisms of lipoic acid modulation of T-type calcium channels in pain pathway.	Pubmed	0.003363	1	1	1	CACNA1H
Coexpression Atlas	facebase_RNAseq_e14.5_palate_poster_nasal_Tgfbr2_WT_2500_K0	facebase_RNAseq_e14.5_palate_poster_nasal_Tgfbr2_WT_2500_K0	Gudmap RNAseq	0.0007446	1	22	182	PPP1R14A,ITGA8,C1R,PDE3A,FXYD1,HTRA1,METRNL,PTN,ZMAT4,KLF2,CHST15,SFRP2,ITPRIPL2,PLEKHO2,SNCG,MAP1LC3A,GDF10,TNS2,GPRIN3,KCNQ5,HTR1B,PCP4L1	Pubmed	24165855	Reduced Klotho is associated with the presence and severity of coronary artery disease.	Pubmed	0.006898	1	1	1	KL	Pubmed	23920326	MyD88-dependent signaling prolongs survival and reduces bacterial burden during pulmonary infection with virulent Francisella tularensis.	Pubmed	0.003363	1	1	1	MYD88
Coexpression Atlas	gudmap_developingLowerUrinaryTract_e14.5_ urethra_1000_k3	DevelopingLowerUrinaryTract_e14.5_ urethra_emap-30892_k-means-cluster#3_top-relative-expression-ranked_1000	Gudmap Mouse MOE430.2	0.0007585	1	27	243	PCDH10,MN1,DOC2B,JAKMIP3,NFATC4,ROR1,ROR2,COL9A1,COL23A1,TOX,EDNRA,ZFHX4,EPHA5,SEMA3A,ZBED3,PRELID3A,TVP23A,MEGF10,GAS2,SULF1,GLI2,ADGRL3,GRM3,ABCA5,FOXP2,EBF3,MAB21L1	Pubmed	8075823	Transplanted transgenically marked oligodendrocytes survive, migrate and myelinate in the normal mouse brain as they do in the shiverer mouse brain.	Pubmed	0.006898	1	1	1	MBP	Pubmed	10613509	Ultrastructural localization of neuronal nitric oxide synthase in the laterodorsal tegmental nucleus of wild-type and knockout mice.	Pubmed	0.003363	1	1	1	NOS1
Coexpression Atlas	ratio_SC_vs_ECTO_2500_K2	ratio_StemCell_vs_induced-Ectoderm_top-relative-expression-ranked_2500_k-means-cluster#2	PCBC	0.0007667	1	72	860	BEND4,TAFA4,AK4,CPNE9,JAKMIP3,MUC3A,MYCN,FXYD7,FBXO17,NOS1,NPY5R,SYT6,SYT2,NKX1-2,LRAT,CHRNA4,LRGUK,ARHGEF19,HS3ST5,LRRC3B,SEC14L5,GPRIN2,TOX,MAGI2,GFPT2,SPTSSB,MYOZ3,ZMAT4,TSPY26P,EPHX3,GARIN5A,RPL39L,PPM1J,SNAI3,TUBB4A,SC5D,MYCNOS,OLFM1,SYT3,PREX2,CSPG5,MEGF10,RTKN2,RHBDL3,ABTB3,TACR1,TACR3,GRIN1,ADAMTS8,CHST8,LINGO1,TLL2,WIF1,PALM3,HAS3,FAM86B1,UGT8,HSD11B2,HSPA2,MGAT5B,HTR3A,RPRML,FHDC1,GPR63,ANOS1,KCNJ6,GAL3ST3,NAV2,KHK,LINC00243,DCAF12L1,ZNF488	Pubmed	18713976	Cannabinoids affect dendritic cell (DC) potassium channel function and modulate DC T cell stimulatory capacity.	Pubmed	0.006898	1	1	1	CNR1	Pubmed	23666053	Polymorphisms and haplotypes in MyD88 are associated with the development of sarcoidosis: a candidate-gene association study.	Pubmed	0.003363	1	1	1	MYD88
Coexpression Atlas	gudmap_kidney_P4_CapMesRenVes_Crym_k4_1000	kidney_P4_CapMesRenVes_Crym_k-means-cluster#4_top-relative-expression-ranked_1000	Gudmap Mouse MOE430.2	0.000771	1	16	114	SORBS2,NELL2,HSPA12A,RTL8A,PTN,HS3ST3B1,DPP4,RAVER2,MECOM,FOXD1,SFRP2,MID2,GUCY1B1,TNFAIP2,TPD52,TSPAN15	Pubmed	28205095	Tetramerization of SATB1 is essential for regulating of gene expression.	Pubmed	0.006898	1	1	1	SATB1	Pubmed	38391249	Mutation of SOCS2 induces structural and functional changes in mammary development.	Pubmed	0.003363	1	1	1	SOCS2
Coexpression Atlas	gudmap_dev lower uro neuro_e15.5_PelvicGanglion_Sox10_k1_500	dev lower uro neuro_e15.5_PelvicGanglion_Sox10_k-means-cluster#1_top-relative-expression-ranked_500	Gudmap Mouse ST 1.0	0.000772	1	17	125	SLC7A14,B3GALNT1,ADGRB3,NELL2,PFKP,ZMAT4,EDNRB,TRAM1L1,ELAVL4,FABP7,TUBB3,SCG5,MAB21L2,GFRA1,SLC5A7,TUBB2B,MAB21L1	Pubmed	21376805	The critical role of the MyD88-dependent pathway in non-CNS MPTP-mediated toxicity.	Pubmed	0.006898	1	1	1	MYD88	Pubmed	17217062	TRPM3.	Pubmed	0.003363	1	1	1	TRPM3
Coexpression Atlas	Facebase_RNAseq_ratio_e10.5_MandibularArch_vs_MaxillaryArch_2500_K2	FacebaseRNAseq_ratio_e10.5_MandibularArch_vs_MaxillaryArch_top-relative-expression-ranked_2500_k-means-cluster#2	FaceBase_RNAseq	0.0007733	1	30	281	ME1,TENM2,MMP11,APOC1,FXYD1,SOSTDC1,NKAIN4,LRRC3B,CTSO,SPOCK2,DHCR7,GNPDA1,HEYL,LGR4,FGF11,CARMIL1,FUCA2,H4C16,MID2,GRB14,GREM2,FAM107A,PKP3,COL14A1,IDUA,SYNE4,INHA,CDH20,TMEM163,ARHGEF5	Pubmed	23129789	Preserved fertility despite erectile dysfunction in mice lacking the nitric oxide receptor.	Pubmed	0.006898	1	1	1	GUCY1B1	Pubmed	24957054	Galectin-8 elicits pro-inflammatory activities in the endothelium.	Pubmed	0.003363	1	1	1	LGALS8
Coexpression Atlas	GSM538332_500	alpha beta T cells, NKT.44+NK1.1+.Th, aGC CD1d tet CD3e CD44 NK1.1, Thymus, avg-3	Immgen.org, GSE15907	0.0007758	1	38	385	GRAMD1B,JAG1,PITPNM2,BHLHE40,MYLIP,SOCS2,HERC3,PDE2A,CIART,QPCT,TOX,PTGER4,TBC1D4,SRGAP3,HS3ST3B1,CRYBG2,DUSP2,RGS3,RAVER2,STYK1,PPM1J,CITED2,S100A6,SATB1,TNIK,SLC9A9,HOPX,ABTB3,SEMA4A,TTC28,HDHD5,KCNQ5,HSPA1A,RFLNB,RINL,ZBTB16,FAM78A,GPR68	Pubmed	20630673	T295M-associated Glut1 deficiency syndrome with normal erythrocyte 3-OMG uptake.	Pubmed	0.006898	1	1	1	SLC2A1	Pubmed	34353898	RIM-Binding Protein 2 Organizes Ca	Pubmed	0.003363	1	1	1	RIMBP2
Coexpression Atlas	Facebase_RNAseq_e10.5_Neural Epithelium Overlying Lateral Eminence_500	FacebaseRNAseq_e10.5_Neural Epithelium Overlying Lateral Eminence_top-relative-expression-ranked_500	FaceBase_RNAseq	0.0007829	1	46	493	TTYH1,MBP,KLHL32,AK4,SORBS2,FEZF1,ASCL1,ATP2B2,NELL2,BMPR1B,CACNA2D1,IGSF11,PAX6,JAM2,LHX2,SEMA5B,DIRAS2,TOX,SARDH,FEZF2,SHISA4,RGS16,EDNRB,CCDC88C,ELAVL4,MECOM,FABP7,TUBB3,TUBB4A,FGFR3,SCG5,NLGN1,SCUBE1,DLL3,DMRTA1,SALL3,XYLT1,TOX3,MAP7D2,LHX5,GPM6A,FAM181B,MGAT5B,ZBTB16,INSIG1,TUBB2B	Pubmed	10541315	Ventilatory responses to hypercapnia and hypoxia in Mash-1 heterozygous newborn and adult mice.	Pubmed	0.006898	1	1	1	ASCL1	Pubmed	38246423	Association of GAL-8 promoter methylation levels with coronary plaque inflammation.	Pubmed	0.003363	1	1	1	LGALS8
Coexpression Atlas	gudmap_developingGonad_e14.5_ epididymis_1000_k4	DevelopingGonad_e14.5_ epididymis_emap-29141_k-means-cluster#4_top-relative-expression-ranked_1000	Gudmap Mouse MOE430.2	0.0007837	1	28	256	APCDD1,ITGA8,ADGRB3,NFIA,PCSK5,CHODL,ADAMTS2,PPP1R3C,BCORL1,PTGER4,PTN,DPP4,EDNRA,RNASEL,ZC3HAV1L,GNB4,CLMP,MEG3,ARID5B,GDF10,RBMS3,BHLHE22,PCDHB9,GRIK1,NR2F2,WIF1,HAS2,SLITRK4	Pubmed	12384558	Identification of the human PHLDA1/TDAG51 gene: down-regulation in metastatic melanoma contributes to apoptosis resistance and growth deregulation.	Pubmed	0.006898	1	1	1	PHLDA1	Pubmed	32817171	Diagnostic accuracy of serum insulin-like growth factor-binding protein 2 for ovarian cancer.	Pubmed	0.003363	1	1	1	IGFBP2
Coexpression Atlas	PCBC_ratio_SC blastocyst_vs_SC UCB CD34+Z_cfr-2X-p05	SC blastocyst_vs_SC UCB CD34+Z-Confounder_removed-fold2.0_adjp0.05	PCBC_AltAnalyze	0.0007883	1	5	14	LARGE1,PDK1,PKIB,CITED2,ADA2	Pubmed	12384552	High expression of inducible 6-phosphofructo-2-kinase/fructose-2,6-bisphosphatase (iPFK-2; PFKFB3) in human cancers.	Pubmed	0.006898	1	1	1	PFKFB3	Pubmed	32771472	Differential SATB1 Expression Reveals Heterogeneity of Cutaneous T-Cell Lymphoma.	Pubmed	0.003363	1	1	1	SATB1
Coexpression Atlas	gudmap_developingKidney_e15.5_Pelvic Mesenchyme_500	DevelopingKidney_e15.5_Pelvic Mesenchyme_emap-8241_top-relative-expression-ranked_500	Gudmap Mouse MOE430.2	0.0007894	1	40	412	APCDD1,OSBPL6,PCDH10,ANGPT2,UNCX,BLVRB,NFIA,CACNA2D1,C8orf58,PDE3A,COL9A1,SOSTDC1,COL23A1,NKAIN4,PTX3,HEBP1,PTPN18,ARL4A,GNB4,CALCRL,EPB41L2,SEMA3A,LRFN5,ANGPT4,FOXD1,MMRN1,TIFA,SNCA,TVP23A,DKK3,FREM1,FAM167B,BEAN1,NR2F2,HAS2,COL14A1,CADPS2,TUBB2B,ITGA9,NAV3	Pubmed	21964489	In utero exposure to cocaine delays postnatal synaptic maturation of glutamatergic transmission in the VTA.	Pubmed	0.006898	1	1	1	GRM1	Pubmed	16133267	Role of Domain IV/S4 outermost arginines in gating of T-type calcium channels.	Pubmed	0.003363	1	1	1	CACNA1H
Coexpression Atlas	Facebase_RNAseq_e9.5_Facial Mesenchyne_2500_K4	FacebaseRNAseq_e9.5_Facial Mesenchyne_top-relative-expression-ranked_2500_k-means-cluster#4	FaceBase_RNAseq	0.0007927	1	32	307	TENM2,MMP11,TMEM176B,APOC1,SERPING1,NHLH2,OCIAD2,FXYD1,COMT,SOSTDC1,SPOCK2,RAC3,GNPDA1,LGR4,CLEC11A,FGF11,CARMIL1,DMRTA1,FUCA2,PCDH11X,MID2,GRB14,GREM2,FAM107A,HEY1,PKP3,PALM3,SYNE4,INHA,NAV3,TMEM163,ARHGEF5	Pubmed	11564411	Novel cannabinoid-sensitive receptor mediates inhibition of glutamatergic synaptic transmission in the hippocampus.	Pubmed	0.006898	1	1	1	CNR1	Pubmed	15075442	Genetic association analysis of neuronal nitric oxide synthase gene polymorphism with tardive dyskinesia.	Pubmed	0.003363	1	1	1	NOS1
Coexpression Atlas	gudmap_developingLowerUrinaryTract_adult_bladder_1000_k1	DevelopingLowerUrinaryTract_adult_bladder_emap-29457_k-means-cluster#1_top-relative-expression-ranked_1000	Gudmap Mouse MOE430.2	0.0008033	1	19	148	TENM2,SORBS2,ANK1,BDH1,BDNF,ADGRD1,CACNA2D1,NGB,PDK4,DES,RYR3,STUM,RIMS1,ASB2,DKK3,ADAMTSL1,GRB14,BVES,RTN4RL1	Pubmed	17109403	Theoretical model of human apolipoprotein B100 tertiary structure.	Pubmed	0.006898	1	1	1	APOB	Pubmed	17606927	Insulin-like growth factor binding protein 2 promotes glioma development and progression.	Pubmed	0.003363	1	1	1	IGFBP2
Coexpression Atlas	gudmap_kidney_adult_RenCorpuscGlomer_k4_1000	kidney_adult_RenCorpuscGlomer_k-means-cluster#4_top-relative-expression-ranked_1000	Gudmap Mouse MOE430.2	0.0008033	1	19	148	SORBS2,ANGPT2,ITGA8,PDE8B,CACNA2D1,PDE3A,PTGER4,PTN,DES,ZMAT4,MECOM,ARID5B,SFRP2,PREX2,HOPX,PSD3,GUCY1B1,RTN4RL1,PCP4L1	Pubmed	27762395	Differential protein structural disturbances and suppression of assembly partners produced by nonsense GABRG2 epilepsy mutations: implications for disease phenotypic heterogeneity.	Pubmed	0.006898	1	1	1	GABRG2	Pubmed	21044623	Cannabinoid CB(1) receptor ligand binding and function examined through mutagenesis studies of F200 and S383.	Pubmed	0.003363	1	1	1	CNR1
Coexpression Atlas	gudmap_developingLowerUrinaryTract_e13.5_bladder epithelial cells_500_k2	DevelopingLowerUrinaryTract_e13.5_bladder epithelial cells_emap-30875_k-means-cluster#2_top-relative-expression-ranked_500	Gudmap Mouse MOE430.2	0.0008033	1	19	148	MBP,AK4,ENTPD3,FAM149A,KLF6,PLCH2,PKIB,ARHGEF4,DIRAS2,CLXN,SATB1,SLC30A10,SORL1,PKP3,LDOC1,UGT8,TTC6,LRP2,SVIP	Pubmed	18652592	Ethanol-induced behavioral sensitization in adolescent and adult mice: role of the nNOS gene.	Pubmed	0.006898	1	1	1	NOS1	Pubmed	30202012	Identification of novel mouse and rat CB1R isoforms and in silico modeling of human CB1R for peripheral cannabinoid therapeutics.	Pubmed	0.003363	1	1	1	CNR1
Coexpression Atlas	gudmap_developingKidney_e14.5 whole kidney - Wnt4 KO_1000_k1	DevelopingKidney_e14.5 whole kidney - Wnt4 KO_emap-6674_k-means-cluster#1_top-relative-expression-ranked_1000	Gudmap Mouse MOE430.2	0.0008048	1	23	195	CACNA2D1,P4HA2,PDK1,MAP10,AKR1E2,RHOBTB1,TSPY26P,RNASEL,TRAM1L1,ZFHX4,TMLHE,CLMP,SATB1,TUBB,ZBED3,FARS2,TACR3,TTC28,NR2F1,HAS2,TRAF1,C3orf80,SVIP	Pubmed	28099440	Engagement of Components of DNA-Break Repair Complex and NFÎºB in Hsp70A1A Transcription Upregulation by Heat Shock.	Pubmed	0.006898	1	1	1	HSPA1A	Pubmed	30936459	Extracellular vesicle-dependent effect of RNA-binding protein IGF2BP1 on melanoma metastasis.	Pubmed	0.003363	1	1	1	IGF2BP1
Coexpression Atlas	gudmap_developingKidney_e15.5_Podocyte cells_200_k3	DevelopingKidney_e15.5_Podocyte cells_emap-27915_k-means-cluster#3_top-relative-expression-ranked_200	Gudmap Mouse MOE430.2	0.0008071	1	8	36	UNCX,HSPA12A,HS3ST3B1,NDNF,FOXD1,FREM1,HEY1,PLA2G7	Pubmed	38862813	Knockout of the longevity gene Klotho perturbs aging and Alzheimer's disease-linked brain microRNAs and tRNA fragments.	Pubmed	0.006898	1	1	1	KL	Pubmed	22186081	The endocannabinoid N-arachidonoyldopamine (NADA) exerts neuroprotective effects after excitotoxic neuronal damage via cannabinoid receptor 1 (CB(1)).	Pubmed	0.003363	1	1	1	CNR1
Coexpression Atlas	gudmap_kidney single cell_e11.5_MetanephMesench_Scamp_k1_100	kidney single cell_e11.5_MetanephMesench_StemCellamp_k-means-cluster#1_top-relative-expression-ranked_100	Gudmap Mouse MOE430.2	0.0008077	1	7	28	NMRAL1,COL9A1,TUBB,FIGNL1,TCF15,NR2F1,RCN3	Pubmed	28460589	Expanding the phenotypic spectrum of GABRG2 variants: a recurrent GABRG2 missense variant associated with a severe phenotype.	Pubmed	0.006898	1	1	1	GABRG2	Pubmed	29167401	Acetaminophen Relieves Inflammatory Pain through CB	Pubmed	0.003363	1	1	1	CNR1
Coexpression Atlas	mendel_RNAseq_e17.5_Urothelium_ShhCreRFP_2500_K4	mendel_RNAseq_e17.5_Urothelium_ShhCreRFP_2500_K4	Gudmap RNAseq	0.0008203	1	52	577	CEP15,CFAP20DC,AK4,ALDOA,ALDOC,PPFIBP2,SCUBE2,BDH1,BLVRB,NME3,SLC16A3,CDK18,PDK1,PFKL,PGM1,EDARADD,OCIAD2,COMT,EGLN1,ATL3,SAMD10,TRPM4,METRNL,FAM110A,AKR1E2,STX17,FAM162A,ROGDI,NLRX1,C8orf48,SLC8B1,SC5D,SCD,SEMA3F,ALPK1,SLC2A1,PDLIM5,CSPG5,FUCA2,GALK1,SIPA1L3,STAT6,DOCK9,GYS1,TPI1,CUTALP,CEBPZOS,CADPS2,ITGA6,LDAF1,LDHA,LGALS8	Pubmed	30317551	Host MyD88 signaling protects against acute graft-versus-host disease after allogeneic bone marrow transplantation.	Pubmed	0.006898	1	1	1	MYD88	Pubmed	11973350	Cytoplasmic trafficking of IGF-II mRNA-binding protein by conserved KH domains.	Pubmed	0.003363	1	1	1	IGF2BP1
Coexpression Atlas	GSM605817_500	NK cells, NK.49H-.Sp, NK1.1+, Spleen, avg-3	Immgen.org, GSE15907	0.0008271	1	40	413	STK32C,BHLHE40,DNAJC15,MYLIP,ATP2A3,GSAP,PDE2A,CDK14,PLD1,PLOD2,SLC25A24,TOX,SRGAP3,HS3ST3B1,RAC3,NDNF,FAM78B,S1PR1,RORA,STYK1,PPM1J,KLF2,S100A6,OLFM1,ASB2,TNIK,HOPX,STAT4,ABTB3,SEMA4A,HDHD5,GPRIN3,KCNQ5,RTN4RL1,RINL,TMEM163,AGTRAP,SELENON,LFNG,GPR68	Pubmed	12901870	Myelin basic protein has multiple calmodulin-binding sites.	Pubmed	0.006898	1	1	1	MBP	Pubmed	15542452	Myeloid differentiation factor 88 (MyD88) is required for murine resistance to Candida albicans and is critically involved in Candida -induced production of cytokines.	Pubmed	0.003363	1	1	1	MYD88
Coexpression Atlas	gudmap_developingLowerUrinaryTract_e14.5_ urethra_500_k2	DevelopingLowerUrinaryTract_e14.5_ urethra_emap-30892_k-means-cluster#2_top-relative-expression-ranked_500	Gudmap Mouse MOE430.2	0.0008296	1	18	137	PCDH10,DOC2B,JAKMIP3,NFATC4,ROR1,ROR2,COL23A1,TOX,ZFHX4,SEMA3A,GPRC5B,SULF1,ADGRL3,GRM3,TFAP2A,FOXP2,EBF3,MAB21L1	Pubmed	15016833	A novel marker of tissue junctions, collagen XXII.	Pubmed	0.006898	1	1	1	COL22A1	Pubmed	7686743	Structural diversity of neuronal nitric oxide synthase mRNA in the nervous system.	Pubmed	0.003363	1	1	1	NOS1
Coexpression Atlas	Facebase_ST1_e8.5_ParaxMesoderm_100	e8.5_ParaxMesoderm_top-relative-expression-ranked_100	FaceBase_ST1	0.0008307	1	13	83	SPARCL1,C8orf58,RTL8A,AKR1E2,EFNA1,ETV2,FOXC1,FOXD1,SELENOP,SLC2A1,TFAP2B,UPP1,MAB21L1	Pubmed	7593553	The immune response to a subdominant epitope in myelin basic protein exon-2 results in immunity to intra- and intermolecular dominant epitopes.	Pubmed	0.006898	1	1	1	MBP	Pubmed	17064692	Pfnek3: an atypical activator of a MAP kinase in Plasmodium falciparum.	Pubmed	0.003363	1	1	1	MBP
Coexpression Atlas	gudmap_RNAseq_e15.5_CollectIng Duct_2500_K3	gudmap_RNAseq_e15.5_CollectIng Duct_2500_K3	Gudmap RNAseq	0.0008328	1	28	257	H4C9,H2BC6,KITLG,F2RL3,PDE2A,IRX3,LRRC3B,GALNT18,EGLN3,DUSP2,PTPN18,EDNRB,EFNA1,SIGIRR,BTNL9,CDC42EP2,MMRN1,EOGT,ERAP1,H4C16,FAM167B,TCF15,SERP2,PTP4A3,UPP1,CYP26B1,RINL,ITGA6	Pubmed	19805695	Influence of NOS1 on verbal intelligence and working memory in both patients with schizophrenia and healthy control subjects.	Pubmed	0.006898	1	1	1	NOS1	Pubmed	26983453	A genome-wide association study identifies SLC8A3 as a susceptibility locus for ACPA-positive rheumatoid arthritis.	Pubmed	0.003363	1	1	1	SLC8A3
Coexpression Atlas	gudmap_developingKidney_e15.5_Cap mesenchyme_200	DevelopingKidney_e15.5_Cap mesenchyme_emap-27738_top-relative-expression-ranked_200	Gudmap Mouse MOE430.2	0.0008338	1	20	160	TAFA4,UNCX,CACNA2D1,CNTN3,COL9A1,PRKG2,ELAVL4,ROBO2,FOXC1,FOXD1,MEGF10,GFRA1,ABTB3,TACR3,FAM107A,HAS2,CUTALP,HSPA1A,C3orf80,PLA2G7	Pubmed	17110412	Dispersion of repolarization and refractoriness are determinants of arrhythmia phenotype in transgenic mice with long QT.	Pubmed	0.006898	1	1	1	KCNA4	Pubmed	23357421	Manganese efflux in Parkinsonism: insights from newly characterized SLC30A10 mutations.	Pubmed	0.003363	1	1	1	SLC30A10
Coexpression Atlas	gudmap_developingKidney_e15.5_Podocyte cells_1000_k3	DevelopingKidney_e15.5_Podocyte cells_emap-27915_k-means-cluster#3_top-relative-expression-ranked_1000	Gudmap Mouse MOE430.2	0.0008338	1	20	160	APCDD1,TENM2,RBM24,LIN7A,CACNA2D1,COL9A1,COL23A1,PTX3,ARL4A,GNB4,EPHA5,RYR3,LRFN5,DKK3,MEGF10,GDF10,ABCA5,TPBG,TRIM9,AMIGO2	Pubmed	27448020	Orexins contribute to restraint stress-induced cocaine relapse by endocannabinoid-mediated disinhibition of dopaminergic neurons.	Pubmed	0.006898	1	1	1	CNR1	Pubmed	35328445	Identifying Function Determining Residues in Neuroimmune Semaphorin 4A.	Pubmed	0.003363	1	1	1	SEMA4A
Coexpression Atlas	PCBC_ratio_ECTO_from-ESC_vs_ECTO_from-OSKM-L_cfr-2X-p05	Ectoderm Differentiated Cells-reprogram_NA_vs_Ectoderm Differentiated Cells-reprogram_OSKM-L-Confounder_removed-fold2.0_adjp0.05	PCBC_AltAnalyze	0.0008388	1	12	73	APCDD1,PDE2A,GLT1D1,COL9A2,POU4F1,COL23A1,LRRN3,SLC30A10,MAB21L2,C19orf81,GUCA1A,LMX1A	Pubmed	38159459	Novel OBSCN variants associated with a risk to exercise-intolerance and rhabdomyolysis.	Pubmed	0.006898	1	1	1	OBSCN	Pubmed	9013863	The cloning and characterization of human MyD88: a member of an IL-1 receptor related family.	Pubmed	0.003363	1	1	1	MYD88
Coexpression Atlas	gudmap_dev gonad_e13.5_M_InterstitFLeydig_MafB_100	dev gonad_e13.5_M_InterstitFLeydig_MafB_top-relative-expression-ranked_100	Gudmap Mouse ST 1.0	0.0008388	1	12	73	PPP1R14A,ME1,GRAMD1B,CBLN1,EDNRA,ROBO2,NRN1,FREM1,GREM2,RTN4RL1,ITGA9,LHX9	Pubmed	10614667	Retardation in bone resorption after bone marrow ablation in klotho mutant mice.	Pubmed	0.006898	1	1	1	KL	Pubmed	18761332	Similar in vitro pharmacology of human cannabinoid CB1 receptor variants expressed in CHO cells.	Pubmed	0.003363	1	1	1	CNR1
Coexpression Atlas	gudmap_developingLowerUrinaryTract_e14.5_ urogenital sinus_1000_k2	DevelopingLowerUrinaryTract_e14.5_ urogenital sinus_emap-5517_k-means-cluster#2_top-relative-expression-ranked_1000	Gudmap Mouse MOE430.2	0.0008388	1	12	73	NFIX,TMTC1,NRN1,RYR3,SCD,CGREF1,PDE7B,DKK3,ADAMTSL1,TTC28,KCNQ5,COL14A1	Pubmed	16343994	Design of noninflammatory synthetic siRNA mediating potent gene silencing in vivo.	Pubmed	0.006898	1	1	1	APOB	Pubmed	14722618	Impaired neuromuscular transmission and skeletal muscle fiber necrosis in mice lacking Na/Ca exchanger 3.	Pubmed	0.003363	1	1	1	SLC8A3
Coexpression Atlas	PCBC_ratio_ECTO_from-ESC_vs_ECTO_from-mRNA_cfr-2X-p05	Ectoderm Differentiated Cells-method_NA_vs_Ectoderm Differentiated Cells-method_mRNA-Confounder_removed-fold2.0_adjp0.05	PCBC_AltAnalyze	0.0008388	1	12	73	APCDD1,PDE2A,GLT1D1,COL9A2,POU4F1,COL23A1,LRRN3,SLC30A10,MAB21L2,C19orf81,GUCA1A,LMX1A	Pubmed	27196572	Hepatocyte MyD88 affects bile acids, gut microbiota and metabolome contributing to regulate glucose and lipid metabolism.	Pubmed	0.006898	1	1	1	MYD88	Pubmed	30948426	GPCR-independent activation of G proteins promotes apical cell constriction in vivo.	Pubmed	0.003363	1	1	1	CCDC88C
Coexpression Atlas	Facebase_RNAseq_e10.5_Neural Epithelium Flanking Eminence_2500_K3	FacebaseRNAseq_e10.5_Neural Epithelium Flanking Eminence_top-relative-expression-ranked_2500_k-means-cluster#3	FaceBase_RNAseq	0.0008407	1	34	334	MAOB,AK4,SCUBE2,FEZF1,CTSF,CD47,PAX2,SNX10,RCCD1,PSMD5,PSME1,DCTD,CCDC88C,RAVER2,HDAC10,TUBA1B,TUBB4A,FOXD1,FBXW4,PKNOX2,FOXB1,SORL1,SALL3,TOX3,LHX5,TCTA,ZNF503,TPBG,FAM181B,ZBTB16,FAM117A,CXCR4,NAV2,LRP2	Pubmed	7062116	Dopamine deficiency in the weaver mutant mouse.	Pubmed	0.006898	1	1	1	KCNJ6	Pubmed	14570908	An apoptotic signaling pathway in the interferon antiviral response mediated by RNase L and c-Jun NH2-terminal kinase.	Pubmed	0.003363	1	1	1	RNASEL
Coexpression Atlas	gudmap_dev gonad_e12.5_F_VasAssocMesStromOvary_Sma_k2_500	dev gonad_e12.5_F_VasAssocMesStromOvary_Sma_k-means-cluster#2_top-relative-expression-ranked_500	Gudmap Mouse ST 1.0	0.0008648	1	10	54	SPARCL1,LAMA1,S1PR1,EDNRA,ROBO2,MEG3,FABP7,FREM1,GLI2,RCN3	Pubmed	20025600	Voltage-dependent potassium channels Kv1.3 and Kv1.5 in human cancer.	Pubmed	0.006898	1	1	1	KCNA5	Pubmed	23369405	Inherited manganism.	Pubmed	0.003363	1	1	1	SLC30A10
Coexpression Atlas	ratio_EB_vs_SC_2500_K5	ratio_EmbryoidBody_vs_StemCell_top-relative-expression-ranked_2500_k-means-cluster#5	PCBC	0.0008842	1	32	309	TENM2,ZNF311,BHLHE40,FAM27E3,DLK2,CSNK2A3,BMPR1B,CRNDE,SLC16A3,ENTPD3,CEBPD,KLF6,G0S2,PLCH2,HTRA1,SPATA18,IRX5,ITPRIPL2,ALPK1,PFN4,HR,HOPX,FRMD4B,TFAP2A,NXPH4,TPBG,FOXA2,JOSD2,AMIGO2,PPP1R14C,ARPIN-AP3S2,MIR210HG	Pubmed	25367121	Glucose transporter 1-expressing proinflammatory monocytes are elevated in combination antiretroviral therapy-treated and untreated HIV+ subjects.	Pubmed	0.006898	1	1	1	SLC2A1	Pubmed	24366000	Identification of intragenic methylation in the TUSC1 gene as a novel prognostic marker of hepatocellular carcinoma.	Pubmed	0.003363	1	1	1	TUSC1
Coexpression Atlas	gudmap_developingGonad_e18.5_testes_500_k3	DevelopingGonad_e18.5_testes_emap-11164_k-means-cluster#3_top-relative-expression-ranked_500	Gudmap Mouse MOE430.2	0.000891	1	14	94	C1QTNF3,PLPP3,SOCS2,NFIX,JAM2,ADAMTS2,COL23A1,SPOCK2,PTPRE,ELN,CITED2,SCD,GM2A,INHA	Pubmed	25367117	B cell-intrinsic MyD88 signaling is essential for IgE responses in lungs exposed to pollen allergens.	Pubmed	0.006898	1	1	1	MYD88	Pubmed	29058339	Linking Mitochondria and Synaptic Transmission: The CB1 Receptor.	Pubmed	0.003363	1	1	1	CNR1
Coexpression Atlas	gudmap_dev lower uro neuro_e15.5_PelvicGanglion_Sox10_k1_200	dev lower uro neuro_e15.5_PelvicGanglion_Sox10_k-means-cluster#1_top-relative-expression-ranked_200	Gudmap Mouse ST 1.0	0.0008937	1	6	21	RSPH9,NNAT,CARTPT,PRPH,DBH,SNCG	Pubmed	31473770	Group 1 metabotropic glutamate receptors trigger glutamate-induced intracellular Ca	Pubmed	0.006898	1	1	1	GRM1	Pubmed	24586776	Multiple sleep alterations in mice lacking cannabinoid type 1 receptors.	Pubmed	0.003363	1	1	1	CNR1
Coexpression Atlas	gudmap_developingLowerUrinaryTract_P1_bladder_J_500_k2	DevelopingLowerUrinaryTract_P1_bladder_J_emap-30374_k-means-cluster#2_top-relative-expression-ranked_500	Gudmap Mouse MOE430.2	0.0009236	1	15	105	MBP,ANK1,BDH1,BDNF,ADGRD1,CACNA2D1,CD47,CEBPD,PDK4,RYR3,STUM,RIMS1,DKK3,ADAMTSL1,KCNQ5	Pubmed	38003619	Role of CB1 Cannabinoid Receptors in Vascular Responses and Vascular Remodeling of the Aorta in Female Mice.	Pubmed	0.006898	1	1	1	CNR1	Pubmed	19103987	Activated endocannabinoid system in coronary artery disease and antiinflammatory effects of cannabinoid 1 receptor blockade on macrophages.	Pubmed	0.003363	1	1	1	CNR1
Coexpression Atlas	gudmap_developingLowerUrinaryTract_e14.5_ Genital tubercle M_500	DevelopingLowerUrinaryTract_e14.5_ Genital tubercle M_emap-6706_top-relative-expression-ranked_500	Gudmap Mouse MOE430.2	0.0009299	1	41	429	APCDD1,TENM2,PCDH10,RNF182,BDNF,LIN7A,ROR2,CBLN1,NKX1-2,CD47,CNR1,SOSTDC1,TOX,CYP51A1,MAGI2,COL24A1,HS3ST3B1,CLDN23,EDNRA,ZFHX4,EPHA5,IRX5,SEMA3A,SATB1,DMRTA1,MEGF10,ST6GAL2,SLITRK2,TOX3,UNC5D,ADGRL3,ADAMTSL1,PSD3,WIF1,TPBG,UGT8,COL14A1,KCNA4,FOXP2,EBF3,MAB21L1	Pubmed	36849355	[A family with early onset myopathy caused by MEGF10 gene defect and literature review].	Pubmed	0.006898	1	1	1	MEGF10	Pubmed	27997610	Effective Respiratory CD8 T-Cell Immunity to Influenza Virus Induced by Intranasal Carbomer-Lecithin-Adjuvanted Non-replicating Vaccines.	Pubmed	0.003363	1	1	1	MYD88
Coexpression Atlas	Facebase_RNAseq_e9.5_Maxillary Arch_500_K2	FacebaseRNAseq_e9.5_Maxillary Arch_top-relative-expression-ranked_500_k-means-cluster#2	FaceBase_RNAseq	0.000932	1	11	64	CBLN1,PAX2,PKM,FAM162A,ENO1,CITED2,PHLDA1,HOPX,HK2,HSPB1,ZBTB16	Pubmed	24552711	In vivo expression of ephrinA5-Fc in mice results in cephalic neural crest agenesis and craniofacial abnormalities.	Pubmed	0.006898	1	1	1	EPHA5	Pubmed	15735608	Polymorphism screening in the cardiac K+ channel gene KCNA5.	Pubmed	0.003363	1	1	1	KCNA5
Coexpression Atlas	gudmap_kidney_P2_CapMes_Crym_100	kidney_P2_CapMes_Crym_top-relative-expression-ranked_100	Gudmap Mouse MOE430.2	0.0009323	1	13	84	ITGA8,CNTN3,PAX2,SPOCK2,ELAVL4,ROBO2,CLMP,FOXD1,GFRA1,TTC28,HAS2,CXCR4,PLA2G7	Pubmed	20485450	Mutational analysis of GABRG2 in a Japanese cohort with childhood epilepsies.	Pubmed	0.006898	1	1	1	GABRG2	Pubmed	7516601	Expression of the myelin basic protein gene in transgenic mice expressing human neurotropic virus, JCV, early protein.	Pubmed	0.003363	1	1	1	MBP
Coexpression Atlas	gudmap_dev lower uro neuro_e15.5_BladdPelvicGanglion_Sox10_100	dev lower uro neuro_e15.5_BladdPelvicGanglion_Sox10_top-relative-expression-ranked_100	Gudmap Mouse ST 1.0	0.0009499	1	12	74	NELL2,CARTPT,PRPH,DBH,ZNF804A,ELAVL4,FABP7,TUBB3,TUBB4A,SCG5,MAB21L2,MAB21L1	Pubmed	31529033	Galectin-8 in the onset of the immune response and inflammation.	Pubmed	0.006898	1	1	1	LGALS8	Pubmed	24259409	Overgrowth syndrome associated with a gain-of-function mutation of the natriuretic peptide receptor 2 (NPR2) gene.	Pubmed	0.003363	1	1	1	NPR2
Coexpression Atlas	GSM605814_500	NK cells, NK.49H+.Sp, NK1.1+ Ly49H+, Spleen, avg-3	Immgen.org, GSE15907	0.0009689	1	39	403	MACIR,STK32C,BHLHE40,DNAJC15,MYLIP,ATP2A3,C1QL3,GSAP,PDE2A,PFKP,CDK14,PLD1,PLOD2,SLC25A24,TOX,SRGAP3,TOP1MT,HS3ST3B1,NDNF,OXR1,FAM78B,S1PR1,STYK1,PPM1J,KLF2,S100A6,OLFM1,TNIK,STAT4,ABTB3,SEMA4A,HDHD5,GPRIN3,KCNQ5,RINL,TMEM163,AGTRAP,SELENON,LFNG	Pubmed	18179391	Association between single nucleotide polymorphisms in the cannabinoid receptor gene (CNR1) and impulsivity in southwest California Indians.	Pubmed	0.006898	1	1	1	CNR1	Pubmed	27646480	Suppressor of cytokine signaling 2 (SOCS2) contributes to encephalitis in a model of Herpes infection in mice.	Pubmed	0.003363	1	1	1	SOCS2
Coexpression Atlas	gudmap_developingKidney_e11.5_ureteric bud_200	DevelopingKidney_e11.5_ureteric bud_emap-3844_top-relative-expression-ranked_200	Gudmap Mouse MOE430.2	0.000975	1	20	162	KLHL14,TMEM229A,PFKL,LAMA1,PTPN3,HS3ST3B1,DPP4,SOX8,WFDC2,GFRA1,MAP7D2,VSTM5,UNC5D,GRIK1,TFAP2A,TFAP2B,LDOC1,CXCR4,AMIGO2,LRP2	Pubmed	31896577	RNase L promotes the formation of unique ribonucleoprotein granules distinct from stress granules.	Pubmed	0.006898	1	1	1	RNASEL	Pubmed	12672024	Novel stimulatory role for insulin-like growth factor binding protein-2 in prostate cancer cells.	Pubmed	0.003363	1	1	1	IGFBP2
Coexpression Atlas	Facebase_ST1_e10.5_NeuroEpith_CentrlOverEmin_250	e10.5_NeuroEpith_CentrlOverEmin_top-relative-expression-ranked_250	FaceBase_ST1	0.000981	1	24	210	TTYH1,MACIR,FUOM,MT3,FEZF1,ASCL1,NELL2,NFIA,SERPING1,SLC25A20,JAM2,LHX2,NKAIN4,FEZF2,RGS16,FABP7,SCG5,CDIN1,ME3,SULF1,LHX5,GPM6A,TSPAN15,TUBB2B	Pubmed	7688298	A dominant negative mutant of 2-5A-dependent RNase suppresses antiproliferative and antiviral effects of interferon.	Pubmed	0.006898	1	1	1	RNASEL	Pubmed	17533584	Genetic variation in two proteins of the endocannabinoid system and their influence on body mass index and metabolism under low fat diet.	Pubmed	0.003363	1	1	1	CNR1
Coexpression Atlas	gudmap_developingGonad_e16.5_testes_100_k4	DevelopingGonad_e16.5_testes_emap-8444_k-means-cluster#4_top-relative-expression-ranked_100	Gudmap Mouse MOE430.2	0.001013	1	7	29	CBLN1,PTGDS,EDNRA,MEG3,CITED2,SCD,INHA	Pubmed	32386033	Effect of MIPU1 gene interference on biological behavior of U251 cell line.	Pubmed	0.006898	1	1	1	ZNF667	Pubmed	34269961	Deciphering the role of cartilage protein 1 in human dermal fibroblasts: a transcriptomic approach.	Pubmed	0.003363	1	1	1	CRTAC1
Coexpression Atlas	PCBC_ratio_EB UCB CD34+Z_vs_EB blastocyst_cfr-2X-p05	EB UCB CD34+Z_vs_EB blastocyst-Confounder_removed-fold2.0_adjp0.05	PCBC_AltAnalyze	0.001025	1	16	117	SHROOM2,NHLH2,CBLN1,PCYT1B,HTRA1,TUBB3,CHST15,OLFM1,LRRC55,GPR153,SLIT1,CNTN2,PCDHGB6,TCEAL6,LHX9,EBF3	Pubmed	15065869	In vivo phosphorylation of human erythrocyte spectrin occurs in a sequential manner.	Pubmed	0.006898	1	1	1	SPTB	Pubmed	16822977	Scotopic visual signaling in the mouse retina is modulated by high-affinity plasma membrane calcium extrusion.	Pubmed	0.003363	1	1	1	ATP2B2
Coexpression Atlas	gudmap_developingGonad_e11.5_testes and mesonephros_k5_500	DevelopingGonad_e11.5_testes and mesonephros_emap-3226_k-means-cluster#5_top-relative-expression-ranked_500	Gudmap Mouse MOE430.2	0.00103	1	9	46	ASCL1,COL2A1,ZFHX4,TUBB3,SCG5,DLL3,CEMIP2,TUBB2B,EBF3	Pubmed	26317513	SncRNA715 Inhibits Schwann Cell Myelin Basic Protein Synthesis.	Pubmed	0.006898	1	1	1	MBP	Pubmed	23836557	A mutation in MYD88 (L265P) supports the survival of lymphoplasmacytic cells by activation of Bruton tyrosine kinase in WaldenstrÃ¶m macroglobulinemia.	Pubmed	0.003363	1	1	1	MYD88
Coexpression Atlas	GSM538230_100	B cells, B1b.PC, IgD+ IgM+ CD19+ CD43+ CD5+ CD45R+, Peritoneal Cavity, avg-1	Immgen.org, GSE15907	0.00103	1	9	46	BCAR3,CACNA1E,CD74,PAX5,DIRAS2,RASSF4,SCD,HLA-DRB1,LIFR	Pubmed	15305874	Genetic deletion and pharmacological blockade of CB1 receptors modulates anxiety in the shock-probe burying test.	Pubmed	0.006898	1	1	1	CNR1	Pubmed	23056418	Cytosolic malic enzyme 1 (ME1) mediates high fat diet-induced adiposity, endocrine profile, and gastrointestinal tract proliferation-associated biomarkers in male mice.	Pubmed	0.003363	1	1	1	ME1
Coexpression Atlas	ratio_SC_vs_MESO_2500_K3	ratio_StemCell_vs_induced-Mesoderm_top-relative-expression-ranked_2500_k-means-cluster#3	PCBC	0.001034	1	65	768	TTYH1,BEND4,TAFA4,CPNE9,FEZF1,MUC3A,FXYD7,NELL2,NOS1,SYT6,NKX1-2,CHRNA4,PCYT1B,FAM149A,ANKRD35,ARHGEF19,HS3ST5,LRRC3B,ECE2,TOX,SYT12,GDPD2,PTN,CABYR,SPTSSB,ZMAT4,RGS7,PPM1J,FABP7,TUBB4A,OLFM1,SFRP2,SYT3,NLGN1,LRRC55,FOXB1,CSPG5,TVP23A,SALL3,TOX3,RHBDL3,PCDH11X,ABTB3,TACR3,RNF175,GRM3,CHST8,LINGO1,TLL2,WIF1,PALM3,HAS3,LINC00240,COL14A1,KIF25-AS1,HTR3A,RPRML,PCP4L1,FHDC1,CADPS2,KHK,LINC00243,FAM163B,MSL3B,ZNF488	Pubmed	36404325	Dietary glycemic index and glycemic load mediate the effect of CARTPT rs2239670 gene polymorphism on metabolic syndrome and metabolic risk factors among adults with obesity.	Pubmed	0.006898	1	1	1	CARTPT	Pubmed	19545548	Opposing actions of neuronal nitric oxide synthase isoforms in formalin-induced pain in mice.	Pubmed	0.003363	1	1	1	NOS1
Coexpression Atlas	facebase_RNAseq_e8.5_NeuroEpith_hindBrain_2500	facebase_RNAseq_e8.5_NeuroEpith_hindBrain_2500	Gudmap RNAseq	0.001043	1	104	1347	APCDD1,NMRAL1,MCM3,H2BC14,H2BC6,JAG1,AFF1,AK4,KLHL14,ALDOA,MN1,CPNE5,SCUBE2,DNAJC15,MYCN,BDH1,BNIP3,PCBP3,ROR2,SLC16A3,LPAR2,PAX2,TMEM229A,CIART,PFKL,PFKP,PGK1,JAM2,SEMA5B,PKM,QKI,COL2A1,ADAMTS2,PLEKHG4,IRX3,SOX13,C17orf58,MMEL1,LRRC3B,MAPK11,ZNF280D,LAMA1,GDPD2,DCTD,PTN,HS3ST3B1,FAM162A,SHANK1,RNASEH2B,NDNF,CRYBG2,RAD50,CCDC88C,RNF220,CDCA7,ELAVL4,ENO1,IRX5,CEND1,FABP7,CITED2,TUBB4A,WFDC2,SCD,ELMOD1,MAML3,LRRC8C,SCG5,ACOT1,SLC2A1,PKNOX2,SCUBE1,PRELID3A,GPR153,SLIT1,RIMS1,RAB11FIP4,GDF10,RTKN2,H4C16,GLI2,TOX3,GPM6A,C19orf81,TPBG,HK2,HLA-A,FOXA2,HSD11B2,FAM181B,VEGFB,PCP4L1,ZBTB16,RGMA,DENND1B,TUBA1A,CXCR4,NAV2,PLA2G7,LDHA,SNORD17,LMX1B,LRP2,LRP4	Pubmed	20967946	[Expression of cannabinoid receptor I during mice skin incised wound healing course].	Pubmed	0.006898	1	1	1	CNR1	Pubmed	26419808	Ikaros mediates the DNA methylation-independent silencing of MCJ/DNAJC15 gene expression in macrophages.	Pubmed	0.003363	1	1	1	DNAJC15
Coexpression Atlas	Facebase_RNAseq_e10.5_Neural Epithelium Overlying Lateral Eminence_2500_K5	FacebaseRNAseq_e10.5_Neural Epithelium Overlying Lateral Eminence_top-relative-expression-ranked_2500_k-means-cluster#5	FaceBase_RNAseq	0.001051	1	57	654	KLHL32,NRBP2,ADGRB3,NCAM2,BDH1,BMP3,BMPR1B,SERPING1,NHLH2,NHS,CACNA2D1,PAX6,PDE1A,MPV17L,JAM2,LHX2,SEMA5B,EDARADD,BOC,TOX,MAMSTR,SARDH,OGFRL1,FEZF2,SHISA4,EDA,S1PR1,ELAVL4,EPHA5,SLC22A15,MSMO1,CLEC11A,FGFR3,SFRP2,NLGN1,GFRA1,XYLT1,ST6GAL2,TOX3,MAP7D2,ATP11A,GRIK4,LINGO1,KIAA0825,AKAP13,FAM181B,TRIM9,ZBTB16,INSIG1,IRAK1,TUBB2B,GAL3ST3,TMEM163,CREG2,SLITRK4,KLHDC1,LRP4	Pubmed	32168373	Estrogen Stimulation of Pleiotrophin Enhances Osteoblast Differentiation and Maintains Bone Mass in IGFBP-2 Null Mice.	Pubmed	0.006898	1	1	1	IGFBP2	Pubmed	24153350	Absence of somatic MYD88 L265P mutations in patients with primary Sjogren's syndrome.	Pubmed	0.003363	1	1	1	MYD88
Coexpression Atlas	gudmap_dev lower uro neuro_e15.5_PelvicGanglion_Sox10_k4_1000	dev lower uro neuro_e15.5_PelvicGanglion_Sox10_k-means-cluster#4_top-relative-expression-ranked_1000	Gudmap Mouse ST 1.0	0.001057	1	28	261	SPARCL1,ITGA8,SFXN4,P4HA2,ROR1,LARGE1,NKAIN4,MASP1,PTN,EDNRA,TMTC1,ROBO2,CLMP,STOM,SFRP2,PFN4,GDF10,FREM1,SULF1,ADGRL3,ADAMTSL1,GPX7,ASXL3,COL14A1,GPR63,EBF3,INSYN2A,RCN3	Pubmed	19093002	CB1 expression is attenuated in Fallopian tube and decidua of women with ectopic pregnancy.	Pubmed	0.006898	1	1	1	CNR1	Pubmed	31659096	MyD88 Regulates LPS-induced NF-Ä¸B/MAPK Cytokines and Promotes Inflammation and Malignancy in Colorectal Cancer Cells.	Pubmed	0.003363	1	1	1	MYD88
Coexpression Atlas	gudmap_kidney_adult_JuxtaGlom_Ren1_Captopr_k2_500	kidney_adult_JuxtaGlom_Ren1_Captopr_k-means-cluster#2_top-relative-expression-ranked_500	Gudmap Mouse MOE430.2	0.001065	1	11	65	JAG1,SPARCL1,ALDH7A1,NMB,QPCT,EGLN3,EDNRA,SNCG,PTP4A3,TCEAL6,KCNA5	Pubmed	15305863	Altered agonist sensitivity and desensitization of neuronal mGluR1 responses in knock-in mice by a single amino acid substitution at the PKC phosphorylation site.	Pubmed	0.006898	1	1	1	GRM1	Pubmed	37232416	EsrrÎ³a regulates nephron and ciliary development by controlling prostaglandin synthesis.	Pubmed	0.003363	1	1	1	ESRRG
Coexpression Atlas	BM Top 100 - spinal cord	BM Top 100 - spinal cord	Body Map	0.001065	1	11	65	MBP,GYG2,OGFRL1,EDNRB,S100B,GPR37,SPX,UGT8,SOX2-OT,SLC17A6,B3GAT2	Pubmed	9351818	Interferon action and apoptosis are defective in mice devoid of 2&#39;,5&#39;-oligoadenylate-dependent RNase L.	Pubmed	0.006898	1	1	1	RNASEL	Pubmed	37039559	Proteomic Analyses of Autologous Chondrocyte Implantation Plasma Highlight Cartilage Acidic Protein 1 as a Candidate for Preclinical Screening.	Pubmed	0.003363	1	1	1	CRTAC1
Coexpression Atlas	gudmap_kidney_P4_CapMesRenVes_Crym_200	kidney_P4_CapMesRenVes_Crym_top-relative-expression-ranked_200	Gudmap Mouse MOE430.2	0.001067	1	21	175	JAG1,SORBS2,PAX2,LAMA1,PTPN3,NDNF,DPP4,RAVER2,ERBB4,MECOM,FABP7,WFDC2,FOXD1,SFRP2,GFRA1,FREM1,PCDHB9,TFAP2A,TFAP2B,HEY1,LRP4	Pubmed	17038530	Toll-like receptors and their ligands control mesenchymal stem cell functions.	Pubmed	0.006898	1	1	1	MYD88	Pubmed	17184520	Regional age-related changes in neuronal nitric oxide synthase (nNOS), messenger RNA levels and activity in SAMP8 brain.	Pubmed	0.003363	1	1	1	NOS1
Coexpression Atlas	gudmap_developingKidney_e11.5_metaneph mesench_500_k2	DevelopingKidney_e11.5_metaneph mesench_emap-3843_k-means-cluster#2_top-relative-expression-ranked_500	Gudmap Mouse MOE430.2	0.001073	1	12	75	PRKG2,ELAVL4,FOXC1,FOXD1,ABTB3,GRM3,FAM107A,HAS2,CUTALP,C3orf80,PLA2G7,EBF3	Pubmed	21376714	Association of exonic variants of Klotho with metabolic syndrome in Asian Indians.	Pubmed	0.006898	1	1	1	KL	Pubmed	32255569	MiR-129-5p alleviates myocardial injury by targeting suppressor of cytokine signaling 2 after ischemia/reperfusion.	Pubmed	0.003363	1	1	1	SOCS2
Coexpression Atlas	gudmap_dev gonad_e11.5_F_GonadVasMes_Flk_k1_1000	dev gonad_e11.5_F_GonadVasMes_Flk_k-means-cluster#1_top-relative-expression-ranked_1000	Gudmap Mouse ST 1.0	0.001095	1	25	224	KITLG,DOC2B,CACHD1,NFIA,STT3B,PDE1A,CDK14,OCIAD2,PLD1,MAGI2,AKR1E2,PTPN3,ZFHX4,LGR4,NRN1,SEMA3A,FOXD1,ALPK1,SNCA,GNG13,SULF1,PCDH11X,ADGRL2,ADGRL3,TCEAL6	Pubmed	7593600	apo B gene knockout in mice results in embryonic lethality in homozygotes and neural tube defects, male infertility, and reduced HDL cholesterol ester and apo A-I transport rates in heterozygotes.	Pubmed	0.006898	1	1	1	APOB	Pubmed	33121353	Involvement of cannabinoid type 1 receptor in fasting-induced analgesia.	Pubmed	0.003363	1	1	1	CNR1
Coexpression Atlas	gudmap_dev lower uro neuro_e15.5_BladdPelvicGanglion_Sox10_k2_500	dev lower uro neuro_e15.5_BladdPelvicGanglion_Sox10_k-means-cluster#2_top-relative-expression-ranked_500	Gudmap Mouse ST 1.0	0.001105	1	17	129	NCAM2,ZNF804A,STK32A,SRGAP3,RGS7,EDNRB,RNASEL,TRAM1L1,ELAVL4,FABP7,SATB1,MAB21L2,SNCA,SLITRK2,TFAP2B,KCNA4,MAB21L1	Pubmed	25402228	Enhanced gastrointestinal expression of cytosolic malic enzyme (ME1) induces intestinal and liver lipogenic gene expression and intestinal cell proliferation in mice.	Pubmed	0.006898	1	1	1	ME1	Pubmed	28743126	Frontal Cortex and Hippocampal Î³-Secretase Activating Protein Levels in Prodromal Alzheimer Disease.	Pubmed	0.003363	1	1	1	GSAP
Coexpression Atlas	gudmap_developingLowerUrinaryTract_e13.5_bladder mesenchyme_500_k2	DevelopingLowerUrinaryTract_e13.5_bladder mesenchyme_emap-3087_k-means-cluster#2_top-relative-expression-ranked_500	Gudmap Mouse MOE430.2	0.001105	1	17	129	MCM3,RBM24,BDNF,P4HA2,LRAT,PDE1A,RHOU,ADAMTS2,PTGER3,GNB4,ELMOD1,SPHKAP,PCDH11X,GPR37,PRDM6,KCNQ5,DCAF12L1	Pubmed	34418458	Silencing PFKP restrains the stemness of hepatocellular carcinoma cells.	Pubmed	0.006898	1	1	1	PFKP	Pubmed	30385512	Regulation of mitochondrion-associated cytosolic ribosomes by mammalian mitochondrial ribonuclease T2 (RNASET2).	Pubmed	0.003363	1	1	1	RNASET2
Coexpression Atlas	Facebase_ST1_e9.5_NeuroEpith_OverFaceMesench_250	e9.5_NeuroEpith_OverFaceMesench_top-relative-expression-ranked_250	FaceBase_ST1	0.001111	1	19	152	CPNE5,MT3,FEZF1,ASCL1,TMEM42,PEX11A,PAX6,JAM2,TOP1MT,RBP4,FABP7,MAB21L2,SLC2A1,ADGRL2,FAM181B,PCP4L1,ZBTB16,TUBB2B,CXCR4	Pubmed	33432055	Linker histone defines structure and self-association behaviour of the 177Â bp human chromatosome.	Pubmed	0.006898	1	1	1	H1-0	Pubmed	31686670	Evidence from 40 Studies that 2 Common Single-Nucleotide Polymorphisms (SNPs) of RNASEL Gene Affect Prostate Cancer Susceptibility: A Preferred Reporting Items for Systematic Reviews and Meta-Analyses (PRISMA)-Compliant Meta-Analysis.	Pubmed	0.003363	1	1	1	RNASEL
Coexpression Atlas	gudmap_developingKidney_e15.5_S-shaped body_500	DevelopingKidney_e15.5_S-shaped body_emap-27855_top-relative-expression-ranked_500	Gudmap Mouse MOE430.2	0.001113	1	39	406	GRAMD1B,KITLG,JAG1,KLHL14,UNCX,C8orf58,ENTPD3,HSPA12A,SCHIP1,RPH3AL,SOSTDC1,IRX3,CBLN4,LAMA1,HS3ST3B1,NDNF,DPP4,HEYL,BTNL9,ESRRG,LGR4,WFDC2,FOXC1,FOXD1,TXNRD2,CGREF1,SLC9A9,SALL3,ME3,FAM167B,TFAP2B,FAM107A,HEY1,TNFAIP2,HAS3,ITGA6,TMEM178A,LMX1B,LRP2	Pubmed	32915402	PFKP phenotype in lung cancer: prognostic potential and beyond.	Pubmed	0.006898	1	1	1	PFKP	Pubmed	30132561	Lactate dehydrogenase is correlated with clinical stage and grade and is downregulated by siâ€‘SAÎ¤B1 in ovarian cancer.	Pubmed	0.003363	1	1	1	SATB1
Coexpression Atlas	gudmap_dev gonad_e13.5_M_SertoliCell_Sox9_k4_1000	dev gonad_e13.5_M_SertoliCell_Sox9_k-means-cluster#4_top-relative-expression-ranked_1000	Gudmap Mouse ST 1.0	0.001116	1	44	474	ME1,BCAR3,MMP11,PPFIBP2,NRBP2,BEST4,RGN,P4HA1,TRIM47,PLOD2,SCHIP1,PPP1R3C,FOXP4,CBLN4,ARHGEF4,MASP1,HTRA1,PTGDS,NUDT19,ESPN,ERBB4,SOX8,TUBB3,SCD,CARMIL1,CSPG5,NINL,GPRC5B,TNIK,FAM184B,ERAP1,XYLT1,GM2A,SEMA4A,GPR37,HDHD5,GRB14,GREM2,TSPAN15,HK2,COL14A1,HSPB1,CYP26B1,RTN4RL1	Pubmed	18519799	Pyruvate dehydrogenase kinase 4: regulation by thiazolidinediones and implication in glyceroneogenesis in adipose tissue.	Pubmed	0.006898	1	1	1	PDK4	Pubmed	30096361	Association between genetic variability of neuronal nitric oxide synthase and sensorimotor gating in humans.	Pubmed	0.003363	1	1	1	NOS1
Coexpression Atlas	gudmap_developingKidney_e14.5 whole kidney - wildtype_1000_k1	DevelopingKidney_e14.5 whole kidney - wildtype_emap-6674_k-means-cluster#1_top-relative-expression-ranked_1000	Gudmap Mouse MOE430.2	0.001124	1	16	118	PFKP,SCHIP1,METRNL,NDNF,DPP4,EGLN3,EDNRB,CITED2,CPQ,CGREF1,SLC9A9,FRMD4B,GUCY1B1,TNFAIP2,CYP26B1,TMEM178A	Pubmed	25959453	Decreased levels of autoantibodies against apolipoprotein B-100 antigens are associated with cardiovascular disease in systemic lupus erythematosus.	Pubmed	0.006898	1	1	1	APOB	Pubmed	31133374	High expression of meningioma 1 is correlated with reduced survival rates in colorectal cancer patients.	Pubmed	0.003363	1	1	1	MN1
Coexpression Atlas	gudmap_developingLowerUrinaryTract_e13.5_bladder neck-urethr mesench_500_k2	DevelopingLowerUrinaryTract_e13.5_bladder neck-urethr mesench_emap-3087_k-means-cluster#2_top-relative-expression-ranked_500	Gudmap Mouse MOE430.2	0.001125	1	15	107	MPZ,SLC7A14,ASCL1,ADGRB3,NCAM2,DUSP26,CNR1,CARTPT,PRPH,ELAVL4,FABP7,PHLDA1,GLRA2,SLC5A7,KCNA5	Pubmed	23308245	Upregulation of SATB1 is associated with prostate cancer aggressiveness and disease progression.	Pubmed	0.006898	1	1	1	SATB1	Pubmed	15637297	A defect of neuronal nitric oxide synthase increases xanthine oxidase-derived superoxide anion and attenuates the control of myocardial oxygen consumption by nitric oxide derived from endothelial nitric oxide synthase.	Pubmed	0.003363	1	1	1	NOS1
Coexpression Atlas	gudmap_kidney single cell_adult_JuxtaGlomCell_Ren1Gfp_Scamp_k3_100	kidney single cell_adult_JuxtaGlomCell_Ren1Gfp_StemCellamp_k-means-cluster#3_top-relative-expression-ranked_100	Gudmap Mouse MOE430.2	0.001127	1	5	15	SNCG,PTP4A3,HSPA1A,HSPB1,KCNA5	Pubmed	26631038	Prognostic significance of GPC5 expression in patients with prostate cancer.	Pubmed	0.006898	1	1	1	GPC5	Pubmed	17339281	Affinity of galectin-8 and its carbohydrate recognition domains for ligands in solution and at the cell surface.	Pubmed	0.003363	1	1	1	LGALS8
Coexpression Atlas	gudmap_kidney single cell_adult_JuxtaGlomCell_Ren1Gfp_Scamp_k1_1000	kidney single cell_adult_JuxtaGlomCell_Ren1Gfp_StemCellamp_k-means-cluster#1_top-relative-expression-ranked_1000	Gudmap Mouse MOE430.2	0.001164	1	44	475	ANK1,NHSL3,PPFIA4,RBM24,DCAF12L2,SDK1,ROR1,SYT6,GPR88,P2RX6,DBNDD1,SNX10,QKI,IGLON5,COL9A2,NKX1-1,ARHGEF4,B3GNT4,TOX,HS3ST3B1,USP43,FAM135B,KLF2,SCUBE1,PTH2,MAML2,SOX3,GNG13,NOXA1,VSTM2B,SERP2,GREM2,C14orf180,PTP4A3,SLC2A6,TMEM179,WIF1,MGAT5B,HSPB1,HTR1B,WNT8B,SLC30A3,SLC17A7,SELENON	Pubmed	11880498	The cannabinoid CB1 receptor mediates retrograde signals for depolarization-induced suppression of inhibition in cerebellar Purkinje cells.	Pubmed	0.006898	1	1	1	CNR1	Pubmed	28468588	A herpes simplex virus type 2-encoded microRNA promotes tumor cell metastasis by targeting suppressor of cytokine signaling 2 in lung cancer.	Pubmed	0.003363	1	1	1	SOCS2
Coexpression Atlas	GSM538258_500	Myeloid Cells, DC.8+.Sp, CD11b CD4 CD45 CD11c CD8a, Spleen, avg-2	Immgen.org, GSE15907	0.001165	1	39	407	TMEM176B,PPFIBP2,ITGA8,SOCS2,CACNA1E,GSAP,CD8A,CD74,PFKFB3,CDK14,FAM149A,ZNF385A,PKIB,SLC22A23,SRGAP3,DPP4,ROGDI,MCTP1,RASSF4,STOM,SLC8B1,CPQ,OLFM1,ITPRIPL2,CARMIL1,ALPK1,PLEKHO2,ASB2,FRMD4B,GLRX,GM2A,ADGRL3,TRAF1,HLA-DOA,OPN3,HLA-DRB1,TRPM2,LIFR,ARPIN	Pubmed	31147803	Hepatitis B Virus X Protein Induces SATB1 Expression Through Activation of ERK and p38MAPK Pathways to Suppress Anoikis.	Pubmed	0.006898	1	1	1	SATB1	Pubmed	15736962	Effect of arginine loss in myelin basic protein, as occurs in its deiminated charge isoform, on mediation of actin polymerization and actin binding to a lipid membrane in vitro.	Pubmed	0.003363	1	1	1	MBP
Coexpression Atlas	Facebase_RNAseq_e10.5_Neural Epithelium Overlying Medial Eminence_1000_K4	FacebaseRNAseq_e10.5_Neural Epithelium Overlying Medial Eminence_top-relative-expression-ranked_1000_k-means-cluster#4	FaceBase_RNAseq	0.001167	1	25	225	MBP,TENM2,CFAP20DC,PCDH10,MACIR,ASCL1,NELL2,JAM2,LHX2,SEMA5B,QKI,SRGAP3,EDNRB,ELAVL4,WDR76,FABP7,SCD,NINL,CDIN1,FRMD4B,MAP7D2,GPM6A,TUBB2B,STOX2,LRRC4B	Pubmed	37175545	Myd88 Signaling Is Involved in the Inflammatory Response in LPS-Induced Mouse Epididymitis and Bone-Marrow-Derived Dendritic Cells.	Pubmed	0.006898	1	1	1	MYD88	Pubmed	21113489	Enhanced expression of iNOS in human endothelial cells during long-term culturing with extracellular DNA fragments.	Pubmed	0.003363	1	1	1	MYD88
Coexpression Atlas	gudmap_dev gonad_e13.5_F_gudmap_devVascOvary_Flk_k4_500	dev gonad_e13.5_F_DevVascOvary_Flk_k-means-cluster#4_top-relative-expression-ranked_500	Gudmap Mouse ST 1.0	0.00117	1	6	22	KITLG,SORBS2,ADGRL2,DOCK9,ITGA6,LHX9	Pubmed	27595334	Activation mechanism of endothelin ET	Pubmed	0.006898	1	1	1	EDNRB	Pubmed	37703881	Endocannabinoid release at ventral hippocampal-amygdala synapses regulates stress-induced behavioral adaptation.	Pubmed	0.003363	1	1	1	CNR1
Coexpression Atlas	GSM538401_500	alpha beta T cells, T.8Mem.Sp.OT1.d106.VSVOva, CD8+ CD45.1+, Spleen, avg-2	Immgen.org, GSE15907	0.001174	1	36	367	GRAMD1B,DNAJC15,HERC3,CD8A,PDE2A,PFKP,PCED1B,MAPK11,HS3ST3B1,ZNRF2,S1PR1,CCDC88C,RORA,PPM1J,SNAI3,S100A6,DNAJA4,DMRTA1,MAML2,SORL1,TNIK,SLC9A9,HOPX,STAT4,ABTB3,SEMA4A,HDHD5,GPRIN3,TRAF1,HLA-A,RFLNB,RINL,FAM78A,LFNG,GPR68,RCN3	Pubmed	2843815	Truncated variants of apolipoprotein B cause hypobetalipoproteinaemia.	Pubmed	0.006898	1	1	1	APOB	Pubmed	38030597	Endosomal Arl4A attenuates EGFR degradation by binding to the ESCRT-II component VPS36.	Pubmed	0.003363	1	1	1	ARL4A
Coexpression Atlas	DevelopingLowerUrinaryTract_e14.5_ bladder_emap-6668_k5_100	DevelopingLowerUrinaryTract_e14.5_ bladder_emap-6668_k-means-cluster#5_top-relative-expression-ranked_100	Gudmap Mouse MOE430.2	0.001178	1	8	38	ITGA8,CACNA2D1,PTGER3,FAR2,SPHKAP,PCDH11X,KCNQ5,DCAF12L1	Pubmed	6425294	Purification and characterization of UDP-N-acetylgalactosamine: globotriaosylceramide beta-3-N-acetylgalactosaminyltransferase, a synthase of human blood group P antigen, from canine spleen.	Pubmed	0.006898	1	1	1	B3GALNT1	Pubmed	17377520	Mutation in the PYK2-binding domain of PITPNM3 causes autosomal dominant cone dystrophy (CORD5) in two Swedish families.	Pubmed	0.003363	1	1	1	PITPNM3
Coexpression Atlas	gudmap_RNAseq_e11.5_Ureteric_stalks_2500_K4	gudmap_RNAseq_e11.5_Ureteric_stalks_2500_K4	Gudmap RNAseq	0.001204	1	17	130	KITLG,KLHL14,UNCX,PAX2,SOSTDC1,DBH,PTPN3,REC8,ESPN,ERBB4,SCG5,SLIT1,LDOC1,HSD11B2,CXCR4,TMEM178A,AMIGO2	Pubmed	17469144	Protection against autoimmune nephritis in MyD88-deficient MRL/lpr mice.	Pubmed	0.006898	1	1	1	MYD88	Pubmed	33398416	Genetic variants in m	Pubmed	0.003363	1	1	1	IGF2BP1
Coexpression Atlas	PCBC_ratio_iPSC_method-OS-NL_vs_ESC_cfr-2X-p05	Pluripotent Stem Cells-reprogram_OS-NL_vs_Pluripotent Stem Cells-reprogram_NA-Confounder_removed-fold2.0_adjp0.05	PCBC_AltAnalyze	0.001209	1	12	76	H4C9,H4C5,FEZF1,DNAJC15,COL2A1,SLC25A24,PKIB,SC5D,FOXB1,MAP1LC3A,H4C16,PCDHGC4	Pubmed	34830434	Impact of Sodium Dichloroacetate Alone and in Combination Therapies on Lung Tumor Growth and Metastasis.	Pubmed	0.006898	1	1	1	PDK1	Pubmed	23319328	Induction of the specific allergic immune response is independent of proteases from the fungus Alternaria alternata.	Pubmed	0.003363	1	1	1	MYD88
Coexpression Atlas	gudmap_dev gonad_e13.5_M_InterstitTestis_Sma_100	dev gonad_e13.5_M_InterstitTestis_Sma_top-relative-expression-ranked_100	Gudmap Mouse ST 1.0	0.001209	1	12	76	ME1,CBLN1,SOSTDC1,EDNRA,ROBO2,FREM1,ADGRL3,GREM2,RTN4RL1,ITGA9,LHX9,STOX2	Pubmed	34193800	A Potential Oncogenic Role for PFKFB3 Overexpression in Gastric Cancer Progression.	Pubmed	0.006898	1	1	1	PFKFB3	Pubmed	19304547	[Expression of special AT-rich sequence-binding protein mRNA and its clinicopathological significance in non-small cell lung cancer].	Pubmed	0.003363	1	1	1	SATB1
Coexpression Atlas	ratio_SC_vs_MESO_500_K4	ratio_StemCell_vs_induced-Mesoderm_top-relative-expression-ranked_500_k-means-cluster#4	PCBC	0.001213	1	11	66	C1R,ST8SIA5,FXYD1,SCHIP1,PNMT,TBC1D4,SNCG,ABCC8,LGI4,SNORD17,LPL	Pubmed	23624489	Increased ventral striatal CB1 receptor binding is related to negative symptoms in drug-free patients with schizophrenia.	Pubmed	0.006898	1	1	1	CNR1	Pubmed	31012544	Induction of Inflammation and Fibrosis by Semaphorin 4A in Systemic Sclerosis.	Pubmed	0.003363	1	1	1	SEMA4A
Coexpression Atlas	BM Top 100 - corpus callosum	BM Top 100 - corpus callosum	Body Map	0.001213	1	11	66	MBP,LHX2,GPRC5B,CNTN2,GPR37,GRM3,SPX,PRR18,UGT8,SOX2-OT,B3GAT2	Pubmed	15824736	In Ewing&#39;s sarcoma CCN3(NOV) inhibits proliferation while promoting migration and invasion of the same cell type.	Pubmed	0.006898	1	1	1	CCN3	Pubmed	31719150	Monocarboxylate transporter 4 (MCT4) is a high affinity transporter capable of exporting lactate in high-lactate microenvironments.	Pubmed	0.003363	1	1	1	SLC16A3
Coexpression Atlas	gudmap_RNAseq_e15.5_CollectIng Duct_2500_K0	gudmap_RNAseq_e15.5_CollectIng Duct_2500_K0	Gudmap RNAseq	0.001217	1	67	802	MCM3,COMTD1,H2BC14,JAG1,KLHL14,MPP3,UNCX,CPNE5,DNAJC15,PNCK,CTSF,BMPR1B,PALM,LPAR2,PAX2,TMEM229A,PGK1,KCTD15,QKI,FAM149A,RPH3AL,SOSTDC1,PPP1R3C,LAMA1,DCTD,HEBP1,REC8,ESPN,DPP4,ROGDI,CCDC88C,CCDC91,ERBB4,ESRRG,MECOM,SOX8,MYCBPAP,CITED2,TUBB4A,SCG5,MTFP1,RAB20,SLIT1,RAB11FIP4,GALK1,GFRA1,TOX3,ABTB3,VSTM5,GRB14,TFAP2A,TFAP2B,ZNF503,HEY1,HK1,LDOC1,CUTALP,PRSS36,UBB,HSD11B2,CADPS2,CXCR4,TMEM178A,NAV2,AMIGO2,LRP4,RCN3	Pubmed	32122972	Mechanical stretch increases Kv1.5 current through an interaction between the S1-S2 linker and N-terminus of the channel.	Pubmed	0.006898	1	1	1	KCNA5	Pubmed	18234895	Targeted disruption of Na+/Ca2+ exchanger 3 (NCX3) gene leads to a worsening of ischemic brain damage.	Pubmed	0.003363	1	1	1	SLC8A3
Coexpression Atlas	Facebase_RNAseq_e8.5_Paraxial Mesoderm_100	FacebaseRNAseq_e8.5_Paraxial Mesoderm_top-relative-expression-ranked_100	FaceBase_RNAseq	0.00122	1	14	97	AK4,FUOM,NFIA,NFIX,NNAT,PAX2,LHX2,ZMAT4,ELN,ENO1,FOXC1,FOXD1,TFAP2B,IRAK1	Pubmed	23321251	MYD88 L265P in WaldenstrÃ¶m macroglobulinemia, immunoglobulin M monoclonal gammopathy, and other B-cell lymphoproliferative disorders using conventional and quantitative allele-specific polymerase chain reaction.	Pubmed	0.006898	1	1	1	MYD88	Pubmed	22562833	SOCS2 deletion protects against hepatic steatosis but worsens insulin resistance in high-fat-diet-fed mice.	Pubmed	0.003363	1	1	1	SOCS2
Coexpression Atlas	Facebase_RNAseq_e9.5_Maxillary Arch_100	FacebaseRNAseq_e9.5_Maxillary Arch_top-relative-expression-ranked_100	FaceBase_RNAseq	0.00122	1	14	97	MYCN,NNAT,PAX2,PAX6,LHX2,COL9A1,ENO1,MECOM,SOX8,FOXC1,HOPX,H4C16,ZBTB16,EBF3	Pubmed	36776069	Associations Between Plasma Klotho with Renal Function and Cerebrospinal Fluid Amyloid-Î² Levels in Alzheimer&#39;s Disease: The Chongqing Ageing &amp; Dementia Study.	Pubmed	0.006898	1	1	1	KL	Pubmed	35220427	Sex-specific effects of bisphenol A on the signaling pathway of ESRRG in the human placentaâ€ .	Pubmed	0.003363	1	1	1	ESRRG
Coexpression Atlas	gudmap_dev gonad_e11.5_F_SupCellPrec_Sry_k2_1000	dev gonad_e11.5_F_SupCellPrec_Sry_k-means-cluster#2_top-relative-expression-ranked_1000	Gudmap Mouse ST 1.0	0.00122	1	14	97	CACHD1,NFIA,STT3B,PDE1A,LIPG,LRRN3,LGR4,CITED2,SEMA3A,SCUBE1,FRMD4B,ADGRL3,NR2F1,LHX9	Pubmed	23360820	Soluble Î±-klotho: a novel serum biomarker for the activity of GH-producing pituitary adenomas.	Pubmed	0.006898	1	1	1	KL	Pubmed	19956878	Synergistic inhibition of human colon cancer cell growth by the cannabinoid CB1 receptor antagonist rimonabant and oxaliplatin.	Pubmed	0.003363	1	1	1	CNR1
Coexpression Atlas	gudmap_dev gonad_e12.5_F_SupCellPrec_Sry_200	dev gonad_e12.5_F_SupCellPrec_Sry_top-relative-expression-ranked_200	Gudmap Mouse ST 1.0	0.001225	1	20	165	MAOB,KITLG,DOC2B,PDE8B,PDE1A,PDK4,CDK14,OCIAD2,PLD1,IRX3,GDPD2,NRN1,SEMA3A,STUM,GNG13,SULF1,ADGRL2,ADGRL3,RNF152,LHX9	Pubmed	16390351	The impact of CYP2C8 polymorphism and grapefruit juice on the pharmacokinetics of repaglinide.	Pubmed	0.006898	1	1	1	CYP2C8	Pubmed	27034430	First report of MYD88 L265P somatic mutation in IgM-associated light-chain amyloidosis.	Pubmed	0.003363	1	1	1	MYD88
Coexpression Atlas	gudmap_developingGonad_P2_testes_500_k1	DevelopingGonad_P2_testes_emap-30171_k-means-cluster#1_top-relative-expression-ranked_500	Gudmap Mouse MOE430.2	0.001232	1	16	119	ME1,MT3,CBLN1,TRIM47,SEMA5B,CBLN4,PTGDS,EDNRA,EPB41L2,MEG3,EGFLAM,MAP1LC3A,GPR37,GREM2,HSPB1,INHA	Pubmed	29121479	Cadherin-related Family Member 3 Genetics and Rhinovirus C Respiratory Illnesses.	Pubmed	0.006898	1	1	1	CDHR3	Pubmed	36053490	Clinical significance of MYD88 non-L265P mutations in diffuse large B-cell lymphoma.	Pubmed	0.003363	1	1	1	MYD88
Coexpression Atlas	gudmap_dev gonad_e12.5_M_SertoliCell_Sox9_200	dev gonad_e12.5_M_SertoliCell_Sox9_top-relative-expression-ranked_200	Gudmap Mouse ST 1.0	0.001234	1	21	177	ME1,KITLG,PPFIBP2,CENPV,SOCS2,PLOD2,CBLN4,PTGDS,ERBB4,SCD,PTGR1,TNIK,GM2A,GPR37,GRB14,GREM2,TSPAN15,COL14A1,RTN4RL1,INHA,LPL	Pubmed	20872847	Neuronatin promotes neural lineage in ESCs via Ca(2+) signaling.	Pubmed	0.006898	1	1	1	NNAT	Pubmed	16410303	Haplotype insufficiency for suppressor of cytokine signaling-2 enhances intestinal growth and promotes polyp formation in growth hormone-transgenic mice.	Pubmed	0.003363	1	1	1	SOCS2
Coexpression Atlas	gudmap_dev gonad_e11.5_M_SupCellPrec_Sry_k3_1000	dev gonad_e11.5_M_SupCellPrec_Sry_k-means-cluster#3_top-relative-expression-ranked_1000	Gudmap Mouse ST 1.0	0.001235	1	27	251	ME1,PPFIBP2,NRBP2,CTSF,SOCS2,RGN,P4HA1,PLOD2,CBLN4,PTGDS,PTPRE,NUDT19,ENO1,SCD,CARMIL1,TNIK,GM2A,GPR37,GRB14,TPD52,TSPAN15,HK1,HK2,CYP26B1,RTN4RL1,INHA,TUBB2B	Pubmed	28545938	An update of 77 cases diagnosed as oral hemangiomas based on GLUT-1 positivity.	Pubmed	0.006898	1	1	1	SLC2A1	Pubmed	7948855	Amino acid-induced responses in CNS neurons of normal mouse and Wriggle Mouse Sagami.	Pubmed	0.003363	1	1	1	ATP2B2
Coexpression Atlas	gudmap_developingKidney_e13.5_podocyte cells_500_k1	DevelopingKidney_e13.5_podocyte cells_emap-27773_k-means-cluster#1_top-relative-expression-ranked_500	Gudmap Mouse MOE430.2	0.001262	1	18	142	TENM2,OSBPL6,MN1,ADGRB3,CCN3,COL23A1,PTGFR,PTX3,ZFHX4,GNB4,MEG3,LRFN5,MEGF10,GDF10,FREM1,GRM3,ABCA5,EBF3	Pubmed	31135820	Association of Early-Onset Alzheimer Disease With Elevated Low-Density Lipoprotein Cholesterol Levels and Rare Genetic Coding Variants of APOB.	Pubmed	0.006898	1	1	1	APOB	Pubmed	11779037	Assessment of the role of CB1 receptors in cannabinoid anticonvulsant effects.	Pubmed	0.003363	1	1	1	CNR1
Coexpression Atlas	gudmap_kidney single cell_e11.5_MetanephMesench_Scamp_200	kidney single cell_e11.5_MetanephMesench_StemCellamp_top-relative-expression-ranked_200	Gudmap Mouse MOE430.2	0.001262	1	18	142	NMRAL1,MYCN,COL9A1,EFEMP2,FOXP4,TMEM98,PTN,TSPY26P,CDCA7,MEG3,TUBB4A,TUBB,FIGNL1,ADGRL2,TCF15,TTC28,NR2F1,RCN3	Pubmed	34915761	Mitochondrial Localization of CB1 in Progesterone-producing Cells of Ovarian Interstitial Glands of Adult Mice.	Pubmed	0.006898	1	1	1	CNR1	Pubmed	25114104	MyD88 signaling inhibits protective immunity to the gastrointestinal helminth parasite Heligmosomoides polygyrus.	Pubmed	0.003363	1	1	1	MYD88
Coexpression Atlas	facebase_RNAseq_e9.5_OlfPlac_2500	facebase_RNAseq_e9.5_OlfPlac_2500	Gudmap RNAseq	0.001268	1	122	1631	MAOB,MBP,H4C9,CFAP20DC,H2BC14,H2BC6,AK4,BCAR3,KLHL14,MPP3,UNCX,PNCK,ATIC,MYCN,SOCS2,BNIP3,NHS,NNAT,SLC16A3,ENTPD3,LPAR2,CDK18,JAM2,SNX10,PKM,PCYT1B,COL2A1,COL9A1,ARHGEF19,SOSTDC1,ZNF385A,SOX13,FOXP4,SAMD10,PLCH2,TMEM102,MAPK11,LAMA1,FAM110A,DCTD,PTPN3,DHCR7,GFPT2,ESPN,EGLN3,GNPDA1,ZMAT4,CCDC88C,CDCA7,RAVER2,ELAVL4,CCDC24,ENO1,CCDC91,ERBB4,LGR4,SOX8,SEMA3A,TUBB4A,FASN,SATB1,SC5D,WFDC2,SCD,SYT3,PHLDA1,SCG5,TUBB,SLC2A1,PDLIM5,PKNOX2,SCUBE1,SLC19A1,NINL,RAB11FIP4,FUT4,SORL1,HR,SPTB,SIPA1L3,SREBF1,GPD1L,H4C16,SULF1,GLI2,TOX3,HYLS1,GPD2,DOCK9,GRB14,TFAP2A,TFAP2B,C19orf81,FAM107A,HEY1,PKP3,GYS1,PALM3,HAS2,TPD52,OPN3,LDOC1,PRSS36,CEMIP2,FAM181B,SYNE4,IGFBP2,ZNF518B,CADPS2,ZBTB16,TUBB2B,JAG2,RGMA,TUBA1A,CXCR4,KCNJ2,NAV2,LFNG,SNORD17,LMX1B,LRP2,BCAM	Pubmed	32690612	Bile acid composition regulates the manganese transporter Slc30a10 in intestine.	Pubmed	0.006898	1	1	1	SLC30A10	Pubmed	15722353	A loss-of-function mutation in natriuretic peptide receptor 2 (Npr2) gene is responsible for disproportionate dwarfism in cn/cn mouse.	Pubmed	0.003363	1	1	1	NPR2
Coexpression Atlas	gudmap_developingKidney_e15.5_Peripheral blastema_100	DevelopingKidney_e15.5_Peripheral blastema_emap-27731_top-relative-expression-ranked_100	Gudmap Mouse MOE430.2	0.001301	1	13	87	C1QTNF3,CACNA2D1,PTGER3,PTGFR,COL24A1,TMTC1,FOXD1,TACR3,ADAMTSL1,PCDHB9,GRM3,ASXL3,EBF3	Pubmed	37210384	Klotho prevents transforming growth factor-Î²2-induced senescent-like morphological changes in the retinal pigment epithelium.	Pubmed	0.006898	1	1	1	KL	Pubmed	12578907	The FGF receptor uses the endocannabinoid signaling system to couple to an axonal growth response.	Pubmed	0.003363	1	1	1	CNR1
Coexpression Atlas	Facebase_ST1_e9.5_OticVesic_500	e9.5_OticVesic_top-relative-expression-ranked_500	FaceBase_ST1	0.001303	1	38	396	APCDD1,CFAP20DC,AFF1,FEZF1,PEX11A,SOCS2,NEUROD1,SLC16A3,PAX6,DBNDD1,PLOD2,COL2A1,COL9A1,ARHGEF19,SCHIP1,GAL3ST1,IRX3,SAMD10,TMEM102,FBXO2,TOP1MT,OGFRL1,IRX5,TRPM3,PHLDA1,RAB20,SLC2A1,CDIN1,FBLN7,TPD52,TSPAN15,LDOC1,RFLNB,INSIG1,CXCR4,LFNG,LMX1A,BCAM	Pubmed	30447001	Regulation of heterologously expressed 5-HT	Pubmed	0.006898	1	1	1	HTR1B	Pubmed	15294905	Identification of a novel putative non-selenocysteine containing phospholipid hydroperoxide glutathione peroxidase (NPGPx) essential for alleviating oxidative stress generated from polyunsaturated fatty acids in breast cancer cells.	Pubmed	0.003363	1	1	1	GPX7
Coexpression Atlas	ratio_MESO_vs_SC_1000_K2	ratio_induced-Mesoderm_vs_StemCell_top-relative-expression-ranked_1000_k-means-cluster#2	PCBC	0.001312	1	17	131	APOB,MT3,RBM24,PALM,PGM1,PRICKLE4,EFEMP2,IRX3,PTGDS,PTH1R,KLF2,EGFLAM,NOXA1,STAT4,TNS2,ZBTB16,ITGA9	Pubmed	23034937	Klotho protects against mouse renal fibrosis by inhibiting Wnt signaling.	Pubmed	0.006898	1	1	1	KL	Pubmed	15326174	Structural mimicry in class A G protein-coupled receptor rotamer toggle switches: the importance of the F3.36(201)/W6.48(357) interaction in cannabinoid CB1 receptor activation.	Pubmed	0.003363	1	1	1	CNR1
Coexpression Atlas	gudmap_dev lower uro neuro_e14.5_PelvicGanglion_Sox10_k4_1000	dev lower uro neuro_e14.5_PelvicGanglion_Sox10_k-means-cluster#4_top-relative-expression-ranked_1000	Gudmap Mouse ST 1.0	0.001312	1	17	131	SLC7A14,CADM3,ADGRB3,NELL2,NNAT,PFKP,EDNRB,TRAM1L1,ELAVL4,FABP7,TUBB3,SCG5,MAB21L2,GFRA1,PCDHB9,HTR3A,MAB21L1	Pubmed	25681348	MyD88 in macrophages is critical for abscess resolution in staphylococcal skin infection.	Pubmed	0.006898	1	1	1	MYD88	Pubmed	32183481	PmpD-N Exacerbated Chicken Macrophage Function by Triggering Th2 Polarization and the TLR2/MyD88/NF-ÎºB Signaling Pathway.	Pubmed	0.003363	1	1	1	MYD88
Coexpression Atlas	gudmap_developingKidney_e15.5_Cap mesenchyme_500_k2	DevelopingKidney_e15.5_Cap mesenchyme_emap-27738_k-means-cluster#2_top-relative-expression-ranked_500	Gudmap Mouse MOE430.2	0.00132	1	20	166	BEND4,ITGA8,SEMA4G,CACNA2D1,CNTN3,PRKG2,TBC1D4,ELAVL4,ROBO2,FOXC1,FARS2,MEGF10,TACR3,TTC28,NR2F2,FAM107A,CUTALP,HSPA1A,PLA2G7,LMX1B	Pubmed	34252986	Pyruvate dehydrogenase kinase 4-mediated metabolic reprogramming is involved in rituximab resistance in diffuse large B-cell lymphoma by affecting the expression of MS4A1/CD20.	Pubmed	0.006898	1	1	1	PDK4	Pubmed	16806014	[Knockdown of Hsp701A induces K562 cells apoptosis by RNA interference].	Pubmed	0.003363	1	1	1	HSPA1A
Coexpression Atlas	gudmap_kidney_P3_CapMes_Crym_k4_500	kidney_P3_CapMes_Crym_k-means-cluster#4_top-relative-expression-ranked_500	Gudmap Mouse MOE430.2	0.001336	1	10	57	SORBS2,ITGA8,CACNA2D1,PTN,EDNRA,MECOM,WFDC2,SFRP2,GAS2,BCAM	Pubmed	25681342	Cutting edge: STAT6 signaling in eosinophils is necessary for development of allergic airway inflammation.	Pubmed	0.006898	1	1	1	STAT6	Pubmed	8780207	Regional cerebral blood flow response to vibrissal stimulation in mice lacking type I NOS gene expression.	Pubmed	0.003363	1	1	1	NOS1
Coexpression Atlas	gudmap_developingGonad_e14.5_ testes_500_k5	DevelopingGonad_e14.5_ testes_emap-6710_k-means-cluster#5_top-relative-expression-ranked_500	Gudmap Mouse MOE430.2	0.001349	1	14	98	ME1,CBLN1,SEMA5B,CBLN4,PTGDS,EDNRA,EPB41L2,MEG3,CITED2,SCD,MAP1LC3A,GPR37,RFLNB,INHA	Pubmed	11192635	Startle responses, heart rate, and temperature in 5-HT1B receptor knockout mice.	Pubmed	0.006898	1	1	1	HTR1B	Pubmed	36929462	Association Analysis of 27 Single Nucleotide Polymorphisms in a Chinese Population with Essential Tremor.	Pubmed	0.003363	1	1	1	STK32B
Coexpression Atlas	gudmap_developingLowerUrinaryTract_e14.5_ Genital tubercle F_1000_k3	DevelopingLowerUrinaryTract_e14.5_ Genital tubercle F_emap-6706_k-means-cluster#3_top-relative-expression-ranked_1000	Gudmap Mouse MOE430.2	0.001349	1	14	98	APCDD1,TENM2,PCDH10,CBLN1,NKX1-2,BAMBI,SOSTDC1,ZFHX4,IRX5,FREM1,TFAP2A,TFAP2B,WIF1,HAS3	Pubmed	26209729	Klotho expression in cervical cancer: differential expression in adenocarcinoma and squamous cell carcinoma.	Pubmed	0.006898	1	1	1	KL	Pubmed	20724033	Early onset of aging-like changes is restricted to cognitive abilities and skin structure in Cnr1â»/â» mice.	Pubmed	0.003363	1	1	1	CNR1
Coexpression Atlas	gudmap_kidney_P2_CapMes_Crym_k3_200	kidney_P2_CapMes_Crym_k-means-cluster#3_top-relative-expression-ranked_200	Gudmap Mouse MOE430.2	0.001349	1	14	98	UNCX,CNTN3,PAX2,ELAVL4,GFRA1,ABTB3,TTC28,NR2F2,FAM107A,HAS2,TRAF1,CADPS2,CXCR4,PLA2G7	Pubmed	8504298	Heterogeneity in the mutations responsible for X chromosome-linked Kallmann syndrome.	Pubmed	0.006898	1	1	1	ANOS1	Pubmed	28720408	Comparative investigation of neuronal nitric oxide synthase immunoreactivity in rat and human claustrum.	Pubmed	0.003363	1	1	1	NOS1
Coexpression Atlas	facebase_RNAseq_e14.5_palate_poster_proximal_ERK2_WT_2500_K3	facebase_RNAseq_e14.5_palate_poster_proximal_ERK2_WT_2500_K3	Gudmap RNAseq	0.00136	1	26	240	ITGA8,PDE8B,GBP5,SERPING1,TRIM47,PDE1A,PDE3A,CFAP251,FXYD1,EFEMP2,CTSO,HTRA1,ZNF804A,PTN,ZMAT4,CHST15,DNAJA4,SFRP2,MAP1LC3A,GDF10,TNS2,GUCY1B1,KCNQ5,HTR1B,PCP4L1,LGALS3BP	Pubmed	9226457	Using genetically modified mice to study apolipoprotein B.	Pubmed	0.006898	1	1	1	APOB	Pubmed	22633662	Admission B-type natriuretic peptide retains prognostic value in patients with acute coronary syndrome and preserved left ventricular ejection fraction.	Pubmed	0.003363	1	1	1	NPR2
Coexpression Atlas	gudmap_developingKidney_e15.5_Cap mesenchyme_200_k2	DevelopingKidney_e15.5_Cap mesenchyme_emap-27738_k-means-cluster#2_top-relative-expression-ranked_200	Gudmap Mouse MOE430.2	0.001377	1	11	67	PRKG2,ELAVL4,ROBO2,FOXC1,ABTB3,TACR3,FAM107A,HAS2,CUTALP,HSPA1A,C3orf80	Pubmed	12235182	The N-linked oligosaccharides at the amino terminus of human apoB are important for the assembly and secretion of VLDL.	Pubmed	0.006898	1	1	1	APOB	Pubmed	27840426	Genetic characterization of MYD88-mutated lymphoplasmacytic lymphoma in comparison with MYD88-mutated chronic lymphocytic leukemia.	Pubmed	0.003363	1	1	1	MYD88
Coexpression Atlas	DevelopingLowerUrinaryTract_e14.5_ bladder_emap-6668_k2_200	DevelopingLowerUrinaryTract_e14.5_ bladder_emap-6668_k-means-cluster#2_top-relative-expression-ranked_200	Gudmap Mouse MOE430.2	0.001377	1	11	67	ITGA8,BDNF,CACNA2D1,PTGER3,SEMA3A,FAR2,SPHKAP,PCDH11X,KCNQ5,GPR63,DCAF12L1	Pubmed	27147646	Prolonged Type 1 Metabotropic Glutamate Receptor Dependent Synaptic Signaling Contributes to Spino-Cerebellar Ataxia Type 1.	Pubmed	0.006898	1	1	1	GRM1	Pubmed	14580383	Identification of the CB1 cannabinoid receptor and fatty acid amide hydrolase (FAAH) in the human placenta.	Pubmed	0.003363	1	1	1	CNR1
Coexpression Atlas	BM Top 100 - subthalamic nucleus	BM Top 100 - subthalamic nucleus	Body Map	0.001377	1	11	67	MBP,CDK18,PLEKHB1,S100B,GPRC5B,CNTN2,GPR37,SPX,PRR18,UGT8,SOX2-OT	Pubmed	37403762	Missense variants in RPH3A cause defects in excitatory synaptic function and are associated with a clinically variable neurodevelopmental disorder.	Pubmed	0.006898	1	1	1	RPH3A	Pubmed	25093427	Selected CNR1 polymorphisms and hyperandrogenemia as well as fat mass and fat distribution in women with polycystic ovary syndrome.	Pubmed	0.003363	1	1	1	CNR1
Coexpression Atlas	gudmap_dev gonad_e13.5_F_VascAssocMesenchStromOvary_MafB_k3_1000	dev gonad_e13.5_F_VascAssocMesenchStromOvary_MafB_k-means-cluster#3_top-relative-expression-ranked_1000	Gudmap Mouse ST 1.0	0.001411	1	22	191	KITLG,KCNT1,DOC2B,RNASET2,PEX11A,NFIA,STT3B,PLD1,ZFHX4,LGR4,NRN1,CITED2,SEMA3A,PTGR1,DMRTA1,SOX5,SULF1,PCDH11X,ADGRL3,RNF152,LHX9,NAV2	Pubmed	30787663	Epigenetic Status of The Human	Pubmed	0.006898	1	1	1	MMP11	Pubmed	20438808	Further characterization of sleep-active neuronal nitric oxide synthase neurons in the mouse brain.	Pubmed	0.003363	1	1	1	NOS1
Coexpression Atlas	gudmap_developingLowerUrinaryTract_e14.5_ Genital tubercle M_1000	DevelopingLowerUrinaryTract_e14.5_ Genital tubercle M_emap-6706_top-relative-expression-ranked_1000	Gudmap Mouse MOE430.2	0.001415	1	69	836	APCDD1,TENM2,JAG1,PCDH10,PCDHB16,RNF182,BDNF,LIN7A,NFIA,ROR2,CBLN1,NKX1-2,CD47,PDK1,CNR1,COL9A1,SOSTDC1,COL23A1,CBLN4,LRIG1,TOX,CYP51A1,PTGER3,PTGFR,MAGI2,COL24A1,PTPRE,HS3ST3B1,NDNF,OXR1,ZMAT4,CLDN23,EDNRA,ZFHX4,CALCRL,EPHA5,IRX5,SEMA3A,SATB1,FARS2,DMRTA1,MEGF10,SALL3,GAS2,ST6GAL2,SLITRK2,SULF1,TOX3,ABTB3,UNC5D,ADGRL3,GPD2,ADAMTSL1,PSD3,TFAP2A,TFAP2B,TMEM168,ABCA5,WIF1,TPBG,RHOV,FRRS1L,UGT8,COL14A1,ZNF518B,KCNA4,FOXP2,EBF3,MAB21L1	Pubmed	12974740	Split hand foot malformation is associated with a reduced level of Dactylin gene expression.	Pubmed	0.006898	1	1	1	FBXW4	Pubmed	25055137	High frequency and clinical prognostic value of MYD88 L265P mutation in primary cutaneous diffuse large B-cell lymphoma, leg-type.	Pubmed	0.003363	1	1	1	MYD88
Coexpression Atlas	GSM538228_100	B cells, B1b.PC, IgD+ IgM+ CD19+ CD43+ CD5- CD45R+, Peritoneal Cavity, avg-2	Immgen.org, GSE15907	0.001416	1	9	48	BCAR3,CACNA1E,CD74,PAX5,DIRAS2,RASSF4,SCD,HLA-DRB1,LIFR	Pubmed	25017038	A potential therapeutic effect of CYP2C8 overexpression on anti-TNF-Î± activity.	Pubmed	0.006898	1	1	1	CYP2C8	Pubmed	22944513	Working memory performance in young adults is associated to the AATn polymorphism of the CNR1 gene.	Pubmed	0.003363	1	1	1	CNR1
Coexpression Atlas	gudmap_kidney_adult_Mesangium_Meis_200	kidney_adult_Mesangium_Meis_top-relative-expression-ranked_200	Gudmap Mouse MOE430.2	0.001421	1	20	167	SORBS2,ANGPT2,ITGA8,PDE8B,SERPING1,CACNA2D1,PDE3A,CTSO,HTRA1,PTGER4,DES,MECOM,S100A6,SFRP2,PREX2,HOPX,GUCY1B1,RTN4RL1,PCP4L1,LPL	Pubmed	30462537	Modulating GLUT1 expression in retinal pigment epithelium decreases glucose levels in the retina: impact on photoreceptors and MÃ¼ller glial cells.	Pubmed	0.006898	1	1	1	SLC2A1	Pubmed	22042377	Conformational studies of immunodominant myelin basic protein 1-11 analogues using NMR and molecular modeling.	Pubmed	0.003363	1	1	1	MBP
Coexpression Atlas	prostate	prostate	Human Protein Atlas	0.001422	1	21	179	BEND4,PCDH10,ITGA8,DLK2,BMPR1B,OPRK1,COL9A1,ANO7,PRKG2,PDE11A,NLGN4Y,CLUL1,CPAMD8,SALL3,NTNG2,UNC5D,TMSB15A,NXPH4,LRRC24,KCNH6,TTC6	Pubmed	26173391	NOS1 induces NADPH oxidases and impairs contraction kinetics in aged murine ventricular myocytes.	Pubmed	0.006898	1	1	1	NOS1	Pubmed	35931919	LncRNA HCG11 Accelerates Atherosclerosis via Regulating the miR-224-3p/JAK1 Axis.	Pubmed	0.003363	1	1	1	HCG11
Coexpression Atlas	GSM538260_500	Myeloid Cells, DC.8+.Sp, CD11b CD11c CD45 CD8a CD4, Spleen, avg-2	Immgen.org, GSE15907	0.001458	1	39	412	PLIN2,TMEM176B,PPFIBP2,ITGA8,CENPV,SOCS2,CACNA1E,GSAP,CD8A,CD74,PFKFB3,CDK14,FAM149A,PKIB,SLC22A23,SRGAP3,STX17,DPP4,ROGDI,MCTP1,RASSF4,STOM,SLC8B1,CPQ,OLFM1,ITPRIPL2,ALPK1,PLEKHO2,ASB2,SLC9A9,FRMD4B,GLRX,GM2A,ADGRL3,TRAF1,HLA-DOA,HLA-DRB1,TRPM2,ARPIN	Pubmed	23489134	Basaloid tumors in nevus sebaceus revisited: the follicular stem cell marker PHLDA1 (TDAG51) indicates that most are basal cell carcinomas and not trichoblastomas.	Pubmed	0.006898	1	1	1	PHLDA1	Pubmed	11959138	Ca(v)2.3 (alpha1E) Ca2+ channel participates in the control of sperm function.	Pubmed	0.003363	1	1	1	CACNA1E
Coexpression Atlas	gudmap_developingLowerUrinaryTract_P1_ureter_1000_k1	DevelopingLowerUrinaryTract_P1_ureter_emap-30363_k-means-cluster#1_top-relative-expression-ranked_1000	Gudmap Mouse MOE430.2	0.001472	1	16	121	TTYH1,RBM24,SERPING1,C1R,CACNA2D1,CEBPD,DIRAS2,KLF2,S100B,PDLIM5,FARS2,TIFA,DKK3,ABCA5,RTN4RL1,LPL	Pubmed	31399478	A new mouse model of GLUT1 deficiency syndrome exhibits abnormal sleep-wake patterns and alterations of glucose kinetics in the brain.	Pubmed	0.006898	1	1	1	SLC2A1	Pubmed	8756698	Cofactor A is a molecular chaperone required for beta-tubulin folding: functional and structural characterization.	Pubmed	0.003363	1	1	1	TBCA
Coexpression Atlas	GSM854251_500	Myeloid Cells, DC.103+11b-.SI, CD45+ MHCII+ CD11c-hi CD103+ CD11b-, Small Intestine, avg-4	Immgen.org, GSE15907	0.001488	1	36	372	PPP1R14A,PLIN2,ALDOC,PPFIBP2,ITGA8,BHLHE40,SLC25A20,STT3B,CD8A,CD74,CDK14,QPCT,FAM149A,PKIB,SRGAP3,ROGDI,MCTP1,GNB4,SLC8B1,CPQ,ITPRIPL2,ALPK1,ASB2,FRMD4B,GM2A,TNFAIP2,HK2,HLA-DOA,HLA-DRB1,TRPM2,RTL8B,HSPA1A,JAG2,KHK,PLA2G7,ARPIN	Pubmed	24696710	Silencing SATB1 influences cell invasion, migration, proliferation, and drug resistance in nasopharyngeal carcinoma.	Pubmed	0.006898	1	1	1	SATB1	Pubmed	18834942	Altered thalamocortical rhythmicity in Ca(v)2.3-deficient mice.	Pubmed	0.003363	1	1	1	CACNA1E
Coexpression Atlas	Facebase_RNAseq_ratio_e9.5_MaxillaryArch_vs_Mandibular_100	FacebaseRNAseq_ratio_e9.5_MaxillaryArch_vs_Mandibular_top-relative-expression-ranked_100	FaceBase_RNAseq	0.001491	1	14	99	TENM2,MGMT,PCDH10,TMEM176B,TMEM42,NFIA,NME3,PAX2,PAX6,SEMA5B,EPHA5,DKK3,FOXP2,LRRC4B	Pubmed	25778823	Manganese transport disorder: novel SLC30A10 mutations and early phenotypes.	Pubmed	0.006898	1	1	1	SLC30A10	Pubmed	25344365	Hypotonic swelling promotes nitric oxide release in cardiac ventricular myocytes: impact on swelling-induced negative inotropic effect.	Pubmed	0.003363	1	1	1	NOS1
Coexpression Atlas	gudmap_kidney_adult_Podocyte_MafB_k1_500	kidney_adult_Podocyte_MafB_k-means-cluster#1_top-relative-expression-ranked_500	Gudmap Mouse MOE430.2	0.001496	1	15	110	PPFIBP2,HSPA12A,PLD1,PLOD2,CTSO,HTRA1,PTGER4,RORA,WLS,CPQ,FOXC1,SULF1,PSD3,DYNLT3,LDAF1	Pubmed	26873343	Up-regulation of TDAG51 is a dependent factor of LPS-induced RAW264.7 macrophages proliferation and cell cycle progression.	Pubmed	0.006898	1	1	1	PHLDA1	Pubmed	30877033	Modulation of Ca	Pubmed	0.003363	1	1	1	CACNA1E
Coexpression Atlas	gudmap_kidney_adult_Podocyte_MafB_1000	kidney_adult_Podocyte_MafB_top-relative-expression-ranked_1000	Gudmap Mouse MOE430.2	0.001504	1	69	838	CEP15,KLHL32,AFF1,BCAR3,PPFIBP2,ARRB1,NELL2,P4HA2,GSAP,CD47,PCSK5,PDE3A,CHRNB1,HSPA12A,QPCT,PLD1,QKI,PLOD2,SCHIP1,ARHGEF26,CTSO,HTRA1,PTGER4,PTH1R,MAGI2,PTPN3,TOP1MT,DPP4,TMTC1,RAVER2,PLEKHA2,ROBO2,RORA,WLS,CPQ,FOXC1,FOXD1,SELENOP,ITPRIPL2,ALPK1,MAB21L2,SLA,PDLIM5,PARVA,TIFA,FUCA2,PDE7B,SLC9A9,ERAP1,GBE1,NTNG2,SULF1,GPD2,PSD3,TNS2,TCTA,DYNLT3,ABCA5,WIF1,TNFAIP2,TPD52,CMBL,TSPAN15,EML2,AMIGO2,C4orf3,LDAF1,LGALS8,BCAM	Pubmed	33336383	A novel STS mutation and an Xp22.31 microdeletion in a Chinese family with X-linked ichthyosis.	Pubmed	0.006898	1	1	1	STS	Pubmed	36787736	Loss of IGFBP2 mediates alveolar type 2 cell senescence and promotes lung fibrosis.	Pubmed	0.003363	1	1	1	IGFBP2
Coexpression Atlas	gudmap_dev gonad_e13.5_M_InterstitTestis_Sma_k1_500	dev gonad_e13.5_M_InterstitTestis_Sma_k-means-cluster#1_top-relative-expression-ranked_500	Gudmap Mouse ST 1.0	0.001515	1	19	156	CACNA2D1,CBLN1,FXYD1,ADAMTS2,SOSTDC1,LRRN3,LAMA1,EDNRA,HEYL,ROBO2,EGFLAM,FREM1,GLI2,GUCY1B1,HSPA1A,PCP4L1,ITGA9,STOX2,RCN3	Pubmed	2806918	Cloning and characterization of the mouse histone H1(0) promoter region.	Pubmed	0.006898	1	1	1	H1-0	Pubmed	19485422	Dynamic conformational responses of a human cannabinoid receptor-1 helix domain to its membrane environment.	Pubmed	0.003363	1	1	1	CNR1
Coexpression Atlas	GSM538303_500	NK cells, NK.H+.MCMV7.Sp, NK1.1+ TCRb- Ly49H+, Spleen, avg-3	Immgen.org, GSE15907	0.001523	1	39	413	STK32C,BHLHE40,MYLIP,ATP2A3,GSAP,PDE2A,PFKP,CDK14,PLD1,SLC25A24,SRGAP3,HS3ST3B1,NDNF,OXR1,FAM78B,S1PR1,STYK1,PPM1J,KLF2,CITED2,S100A6,OLFM1,LRRC8C,TNIK,HOPX,STAT4,ABTB3,SEMA4A,PTP4A3,RINL,ZBTB16,JAK3,FAM117A,TMEM163,AGTRAP,MAN1C1,SELENON,LFNG,GPR68	Pubmed	30748104	Long noncoding RNA Crnde attenuates cardiac fibrosis via Smad3-Crnde negative feedback in diabetic cardiomyopathy.	Pubmed	0.006898	1	1	1	CRNDE	Pubmed	35410298	FAM201A, a long noncoding RNA potentially associated with atrial fibrillation identified by ceRNA network analyses and WGCNA.	Pubmed	0.003363	1	1	1	FAM201A
Coexpression Atlas	gudmap_dev gonad_e13.5_F_SupCellPrec_Sry_100	dev gonad_e13.5_F_SupCellPrec_Sry_top-relative-expression-ranked_100	Gudmap Mouse ST 1.0	0.001524	1	12	78	KITLG,DOC2B,SORBS2,OCIAD2,IRX3,GDPD2,NRN1,SEMA3A,GNG13,SULF1,ADGRL3,LHX9	Pubmed	35008836	The Effect of Early Life Stress on Emotional Behaviors in GPR37KO Mice.	Pubmed	0.006898	1	1	1	GPR37	Pubmed	25093489	Exogenous IGFBP-2 promotes proliferation, invasion, and chemoresistance to temozolomide in glioma cells via the integrin Î²1-ERK pathway.	Pubmed	0.003363	1	1	1	IGFBP2
Coexpression Atlas	gudmap_kidney_e15.5_Podocyte_MafB_200	kidney_e15.5_Podocyte_MafB_top-relative-expression-ranked_200	Gudmap Mouse MOE430.2	0.001528	1	20	168	CACNA2D1,PAX2,PTER,SOSTDC1,RTL8A,NDNF,DPP4,ROBO2,ESRRG,MECOM,SEMA3A,WFDC2,FOXC1,FOXD1,FUCA2,FREM1,GPM6A,TFAP2B,HAS2,LRP2	Pubmed	37427767	PFKFB3 downregulation aggravates Angiotensin II-induced podocyte detachment.	Pubmed	0.006898	1	1	1	PFKFB3	Pubmed	24729451	Multiple effects of the special AT-rich binding protein 1 (SATB1) in colon carcinoma.	Pubmed	0.003363	1	1	1	SATB1
Coexpression Atlas	gudmap_dev gonad_e11.5_M_SupCellPrec_Sry_k2_500	dev gonad_e11.5_M_SupCellPrec_Sry_k-means-cluster#2_top-relative-expression-ranked_500	Gudmap Mouse ST 1.0	0.001528	1	20	168	KITLG,AFF1,KCNT1,DOC2B,NFIA,PLD1,RGS22,ZFHX4,LGR4,NRN1,SEMA3A,PHLDA1,ACOT1,DMRTA1,SNCA,SULF1,PCDH11X,ADGRL2,ADGRL3,LHX9	Pubmed	23007237	An inhibitory role for Sema4A in antigen-specific allergic asthma.	Pubmed	0.006898	1	1	1	SEMA4A	Pubmed	17722035	Neuroprotective effects of resident microglia following acute brain injury.	Pubmed	0.003363	1	1	1	MYD88
Coexpression Atlas	gudmap_dev gonad_e11.5_F_GonMes_Sma_k4_500	dev gonad_e11.5_F_GonMes_Sma_k-means-cluster#4_top-relative-expression-ranked_500	Gudmap Mouse ST 1.0	0.001533	1	10	58	CBLN1,LAMA1,EDNRA,ROBO2,MEG3,FABP7,SCUBE1,FREM1,SLITRK2,INHA	Pubmed	23962560	Glypican-5 is a novel metastasis suppressor gene in non-small cell lung cancer.	Pubmed	0.006898	1	1	1	GPC5	Pubmed	23959956	Hyperglycaemia-induced chemoresistance of prostate cancer cells due to IGFBP2.	Pubmed	0.003363	1	1	1	IGFBP2
Coexpression Atlas	Facebase_RNAseq_e10.5_Lateral Nasal Eminence_1000_K4	FacebaseRNAseq_e10.5_Lateral Nasal Eminence_top-relative-expression-ranked_1000_k-means-cluster#4	FaceBase_RNAseq	0.001542	1	24	217	MGMT,PPFIBP2,PLPP3,NBL1,ROR2,PCSK5,PDE3A,BAMBI,PCYT1B,FAM149A,METRNL,HDDC2,EDNRA,ZFHX4,CLMP,IRX5,GPC5,SEMA3F,PREX2,PARVA,GPX7,TFAP2A,TFAP2B,ASXL3	Pubmed	26899926	Glucose is a key driver for GLUT1-mediated nanoparticles internalization in breast cancer cells.	Pubmed	0.006898	1	1	1	SLC2A1	Pubmed	30674337	Myeloid differentiation primary response protein 88 (MyD88)-deficient dendritic cells exhibit a skewed cytokine response to BCG.	Pubmed	0.003363	1	1	1	MYD88
Coexpression Atlas	gudmap_kidney_P0_CapMes_Crym_k3_500	kidney_P0_CapMes_Crym_k-means-cluster#3_top-relative-expression-ranked_500	Gudmap Mouse MOE430.2	0.001544	1	7	31	ITGA8,RAVER2,ROBO2,CALCRL,FOXC1,FOXD1,LDAF1	Pubmed	30004589	Cerebellar modules in the olivo-cortico-nuclear loop demarcated by pcdh10 expression in the adult mouse.	Pubmed	0.006898	1	1	1	PCDH10	Pubmed	34098317	The prognosis of epilepsy patients with CACNA1H missense variants: A longitudinal cohort study.	Pubmed	0.003363	1	1	1	CACNA1H
Coexpression Atlas	ratio_ECTO_vs_SC_1000_K1	ratio_induced-Ectoderm_vs_StemCell_top-relative-expression-ranked_1000_k-means-cluster#1	PCBC	0.001544	1	7	31	TSPEAR-AS1,SAMD11,LAMA1,CPSF1P1,RTN4RL1,LY6S-AS1,CXCR4	Pubmed	10893242	A targeted apolipoprotein B-38.9-producing mutation causes fatty livers in mice due to the reduced ability of apolipoprotein B-38.9 to transport triglycerides.	Pubmed	0.006898	1	1	1	APOB	Pubmed	27307044	Structural Elements in the Transmembrane and Cytoplasmic Domains of the Metal Transporter SLC30A10 Are Required for Its Manganese Efflux Activity.	Pubmed	0.003363	1	1	1	SLC30A10
Coexpression Atlas	gudmap_kidney single cell_e11.5_MetanephMesench_Scamp_100	kidney single cell_e11.5_MetanephMesench_StemCellamp_top-relative-expression-ranked_100	Gudmap Mouse MOE430.2	0.00156	1	11	68	NMRAL1,COL9A1,TMEM98,CDCA7,MEG3,TUBB,FIGNL1,TCF15,TTC28,NR2F1,RCN3	Pubmed	38353638	Gut microbiota regulates host melatonin production through epithelial cell MyD88.	Pubmed	0.006898	1	1	1	MYD88	Pubmed	26984820	Lack of hippocampal CB1 receptor desensitization by Î”(9)-tetrahydrocannabinol in aged mice and by low doses of JZL 184.	Pubmed	0.003363	1	1	1	CNR1
Coexpression Atlas	gudmap_dev gonad_e12.5_M_InterstitLeydig_MafB_100	dev gonad_e12.5_M_InterstitLeydig_MafB_top-relative-expression-ranked_100	Gudmap Mouse ST 1.0	0.00156	1	11	68	PPP1R14A,ME1,CBLN1,CBLN4,EDNRA,ROBO2,FREM1,GREM2,COL14A1,RTN4RL1,LHX9	Pubmed	22625877	Impact of the CYP2C8 *3 polymorphism on the drug-drug interaction between gemfibrozil and pioglitazone.	Pubmed	0.006898	1	1	1	CYP2C8	Pubmed	32169103	Sema4A is implicated in the acceleration of Th17 cell-mediated neuroinflammation in the effector phase.	Pubmed	0.003363	1	1	1	SEMA4A
Coexpression Atlas	gudmap_developingKidney_e13.5_podocyte cells_200_k4	DevelopingKidney_e13.5_podocyte cells_emap-27773_k-means-cluster#4_top-relative-expression-ranked_200	Gudmap Mouse MOE430.2	0.00156	1	11	68	MN1,CCN3,COL23A1,PTGFR,PTX3,ZFHX4,FOXD1,MEGF10,GDF10,FREM1,EBF3	Pubmed	9880662	Genetic association of a GABA(A) receptor gamma2 subunit variant with severity of acute physiological dependence on alcohol.	Pubmed	0.006898	1	1	1	GABRG2	Pubmed	22777483	MyD88 signaling pathway is involved in renal fibrosis by favoring a TH2 immune response and activating alternative M2 macrophages.	Pubmed	0.003363	1	1	1	MYD88
Coexpression Atlas	gudmap_dev gonad_e13.5_F_SupCellPrec_Sry_k1_100	dev gonad_e13.5_F_SupCellPrec_Sry_k-means-cluster#1_top-relative-expression-ranked_100	Gudmap Mouse ST 1.0	0.001563	1	5	16	DOC2B,SEMA3A,SULF1,ADGRL3,LHX9	Pubmed	23707222	Soluble serum Klotho levels in healthy subjects. Comparison of two different immunoassays.	Pubmed	0.006898	1	1	1	KL	Pubmed	7912888	Evidence for locus heterogeneity in human autosomal dominant split hand/split foot malformation.	Pubmed	0.003363	1	1	1	FBXW4
Coexpression Atlas	Facebase_RNAseq_ratio_e9.5_MaxillaryArch_vs_Mandibular_2500_K4	FacebaseRNAseq_ratio_e9.5_MaxillaryArch_vs_Mandibular_top-relative-expression-ranked_2500_k-means-cluster#4	FaceBase_RNAseq	0.001585	1	29	281	ME1,MGMT,BLVRB,TSPO,NME3,CBLN1,PAX2,VKORC1,G0S2,NKAIN4,LRRC3B,HTRA1,PTPRE,SLC41A3,TAPBPL,TSPY26P,HEYL,SFRP2,SYT3,GPRC5B,CIDEB,H4C16,JOSD2,COL14A1,TCEAL6,IDUA,RFLNB,CDH20,KHK	Pubmed	38573813	Context-dependent modification of PFKFB3 in hematopoietic stem cells promotes anaerobic glycolysis and ensures stress hematopoiesis.	Pubmed	0.006898	1	1	1	PFKFB3	Pubmed	18091753	Neuronal nitric oxide synthase-deficient mice have impaired renin release but normal blood pressure.	Pubmed	0.003363	1	1	1	NOS1
Coexpression Atlas	gudmap_developingKidney_e13.5_podocyte cells_100	DevelopingKidney_e13.5_podocyte cells_emap-27773_top-relative-expression-ranked_100	Gudmap Mouse MOE430.2	0.001609	1	13	89	UNCX,HSPA12A,COL23A1,PTGFR,HS3ST3B1,NDNF,DPP4,ZFHX4,FOXD1,MMRN1,GDF10,FREM1,EBF3	Pubmed	19913508	Modulator recognition factor-2 regulates triglyceride metabolism in adipocytes.	Pubmed	0.006898	1	1	1	ARID5B	Pubmed	27058317	Metabolic reprogramming during neuronal differentiation.	Pubmed	0.003363	1	1	1	PFKP
Coexpression Atlas	gudmap_kidney_P3_CapMes_Crym_100	kidney_P3_CapMes_Crym_top-relative-expression-ranked_100	Gudmap Mouse MOE430.2	0.001609	1	13	89	JAG1,SORBS2,UNCX,ITGA8,CNTN3,PAX2,CLMP,MECOM,WFDC2,SFRP2,FAM107A,HAS2,LRP4	Pubmed	3840788	Cell kinetics of growth cartilage of achondroplastic (cn) mice.	Pubmed	0.006898	1	1	1	NPR2	Pubmed	17027776	Nitric oxide synthase in retina and optic nerve head of rat with increased intraocular pressure and effect of timolol.	Pubmed	0.003363	1	1	1	NOS1
Coexpression Atlas	gudmap_developingLowerUrinaryTract_e14.5_ Genital tubercle F_1000_k1	DevelopingLowerUrinaryTract_e14.5_ Genital tubercle F_emap-6706_k-means-cluster#1_top-relative-expression-ranked_1000	Gudmap Mouse MOE430.2	0.001614	1	22	193	PCDHB16,RNF182,BDNF,ROR1,CNR1,AKAP7,COL23A1,PRKG2,PTGER3,EDNRA,EPHA5,SEMA3A,MEGF10,GAS2,SLITRK2,SULF1,GLI2,ABTB3,GRM3,ASXL3,FOXP2,EBF3	Pubmed	24285099	Dual function of MyD88 in inflammation and oncogenesis: implications for therapeutic intervention.	Pubmed	0.006898	1	1	1	MYD88	Pubmed	9310141	Usefulness of a mouse myelin basic protein promoter for gene therapy of malignant glioma: myelin basic protein promoter is strongly active in human malignant glioma cells.	Pubmed	0.003363	1	1	1	MBP
Coexpression Atlas	gudmap_developingKidney_e15.5_Podocyte cells_500	DevelopingKidney_e15.5_Podocyte cells_emap-27915_top-relative-expression-ranked_500	Gudmap Mouse MOE430.2	0.001663	1	39	415	KLHL14,UNCX,ARRB1,NEAT1,CACNA2D1,C1QL3,CRPPA,HSPA12A,COL9A1,SCHIP1,IRX3,COL23A1,TBC1D4,PTX3,HS3ST3B1,NDNF,OGFRL1,DPP4,GNB4,RYR3,FOXC1,FOXD1,SLA,MMRN1,TIFA,DKK3,MEGF10,SLC9A9,GDF10,FREM1,SATB2,PCDHB9,CALHM6,GRM3,HEY1,TNFAIP2,HAS3,TMEM178A,PLA2G7	Pubmed	25959430	Homozygous sequence variants in the NPR2 gene underlying Acromesomelic dysplasia Maroteaux type (AMDM) in consanguineous families.	Pubmed	0.006898	1	1	1	NPR2	Pubmed	21777607	Post-weaning environmental enrichment alters affective responses and interacts with behavioral testing to alter nNOS immunoreactivity.	Pubmed	0.003363	1	1	1	NOS1
Coexpression Atlas	Facebase_RNAseq_ratio_e9.5_MandibularArch_vs_MaxillaryArch_2500_K2	FacebaseRNAseq_ratio_e9.5_MandibularArch_vs_MaxillaryArch_top-relative-expression-ranked_2500_k-means-cluster#2	FaceBase_RNAseq	0.001665	1	28	269	ME1,H2BC6,CACHD1,VKORC1,COMT,G0S2,NKAIN4,LRRC3B,CTSO,HTRA1,PTPRE,SLC41A3,TAPBPL,TSPY26P,SH3D21,STK32B,CEND1,FGF11,PDZRN3,GPRC5B,CIDEB,KAZN,HSPB1,FNDC4,IDUA,RFLNB,CDH20,KHK	Pubmed	10421499	Molecular biological characterization of phosphodiesterase 3A from human corpus cavernosum.	Pubmed	0.006898	1	1	1	PDE3A	Pubmed	34544471	Splice-variant specific effects of a CACNA1H mutation associated with writer's cramp.	Pubmed	0.003363	1	1	1	CACNA1H
Coexpression Atlas	gudmap_developingLowerUrinaryTract_P1_bladder_500_J	DevelopingLowerUrinaryTract_P1_bladder_J_emap-30374_top-relative-expression-ranked_500	Gudmap Mouse MOE430.2	0.001672	1	37	388	MBP,TENM2,ANK1,SCUBE2,BDH1,BDNF,ADGRD1,CACNA2D1,ENTPD3,CD47,CEBPD,PDK4,PFKP,QPCT,CARTPT,PRPH,DES,C1orf56,EGLN3,SPTSSB,RBP4,CLDN23,ELN,NRN1,RYR3,S100A6,TUBB3,STUM,RIMS1,DKK3,HOPX,ADAMTSL1,TNFAIP2,KCNQ5,HSPA1A,HSPB1,ZBTB16	Pubmed	22623219	Skeletal muscle mass is associated with bone geometry and microstructure and serum insulin-like growth factor binding protein-2 levels in adult women and men.	Pubmed	0.006898	1	1	1	IGFBP2	Pubmed	2165569	Structure of a cannabinoid receptor and functional expression of the cloned cDNA.	Pubmed	0.003363	1	1	1	CNR1
Coexpression Atlas	gudmap_kidney single cell_e11.5_MetanephMesench_Scamp_k2_200	kidney single cell_e11.5_MetanephMesench_StemCellamp_k-means-cluster#2_top-relative-expression-ranked_200	Gudmap Mouse MOE430.2	0.001674	1	8	40	COL9A1,EFEMP2,PTN,TUBB4A,FIGNL1,TCF15,NR2F1,RCN3	Pubmed	15618316	Time course of myogenic and metabolic gene expression in response to acute exercise in human skeletal muscle.	Pubmed	0.006898	1	1	1	PDK4	Pubmed	9323460	Regulation of cytoskeleton by myelin components: studies on shiverer oligodendrocytes carrying an Mbp transgene.	Pubmed	0.003363	1	1	1	MBP
Coexpression Atlas	seminal vesicle	seminal vesicle	Human Protein Atlas	0.001684	1	17	134	KLHL14,PCDH10,PNCK,GPR149,SAMD11,PAX2,FBXL22,HS3ST5,DUSP2,CRTAC1,EDNRA,ZFHX4,NLGN4Y,CPAMD8,VIPR2,VWA1,KCNS1	Pubmed	28893348	Overexpression of Glypican 5 (GPC5) Inhibits Prostate Cancer Cell Proliferation and Invasion via Suppressing Sp1-Mediated EMT and Activation of Wnt/Î²-Catenin Signaling.	Pubmed	0.006898	1	1	1	GPC5	Pubmed	15314207	Sequential dimerization of human zipcode-binding protein IMP1 on RNA: a cooperative mechanism providing RNP stability.	Pubmed	0.003363	1	1	1	IGF2BP1
Coexpression Atlas	gudmap_developingKidney_e15.5_Peripheral blastema_500_k2	DevelopingKidney_e15.5_Peripheral blastema_emap-27731_k-means-cluster#2_top-relative-expression-ranked_500	Gudmap Mouse MOE430.2	0.001687	1	23	206	C1QTNF3,MPP3,ADGRD1,PLOD2,LRIG1,PTGER3,PTGFR,COL24A1,TMTC1,MECOM,SEMA3A,FUT4,ADGRL2,ADGRL3,ADAMTSL1,PCDHB9,VSTM2B,GRM3,GUCY1B1,WIF1,ITGA9,EBF3,LPL	Pubmed	12235148	Characterization of the second type of human beta-galactoside alpha 2,6-sialyltransferase (ST6Gal II), which sialylates Galbeta 1,4GlcNAc structures on oligosaccharides preferentially. Genomic analysis of human sialyltransferase genes.	Pubmed	0.006898	1	1	1	ST6GAL2	Pubmed	25320320	Kaposi's sarcoma-associated herpesvirus-encoded replication and transcription activator impairs innate immunity via ubiquitin-mediated degradation of myeloid differentiation factor 88.	Pubmed	0.003363	1	1	1	MYD88
Coexpression Atlas	facebase_RNAseq_e10.5_OlfacPit_2500_K1	facebase_RNAseq_e10.5_OlfacPit_2500_K1	Gudmap RNAseq	0.001706	1	38	402	MBP,H4C9,H2BC14,BCAR3,APOC1,RGS11,BNIP3,NME3,CDK18,CHRNB1,ARHGEF19,SAMD10,PLCH2,FAM110A,PTPN3,VILL,CRYBG2,USP43,CLDN23,TRIM62,STYK1,NRN1,SATB1,SC5D,WFDC2,SCD,FUT4,SORL1,H4C16,PKP3,PALM3,TNFAIP2,TPD52,IGFBP2,JAG2,FGD3,LDAF1,BCAM	Pubmed	34083516	IL-37b alleviates endothelial cell apoptosis and inflammation in Kawasaki disease through IL-1R8 pathway.	Pubmed	0.006898	1	1	1	SIGIRR	Pubmed	37679715	Systematic analysis of RNASET2 gene as a potential prognostic and immunological biomarker in clear cell renal cell carcinoma.	Pubmed	0.003363	1	1	1	RNASET2
Coexpression Atlas	gudmap_dev gonad_e12.5_F_VasAssMesen_MafB_k4_500	dev gonad_e12.5_F_VasAssMesen_MafB_k-means-cluster#4_top-relative-expression-ranked_500	Gudmap Mouse ST 1.0	0.001734	1	18	146	PPP1R14A,SPARCL1,ITGA8,NFIA,NME4,BOC,LAMA1,PTN,EDNRA,CLMP,MEG3,FABP7,SCUBE1,FREM1,PSD3,ASXL3,TCEAL6,LHX9	Pubmed	30016551	ERG3 potassium channel-mediated suppression of neuronal intrinsic excitability and prevention of seizure generation in mice.	Pubmed	0.006898	1	1	1	KCNH7	Pubmed	24152087	Performance in working memory and attentional control is associated with the rs2180619 SNP in the CNR1 gene.	Pubmed	0.003363	1	1	1	CNR1
Coexpression Atlas	Facebase_ST1_e10.5_Nasal_Pit_500	e10.5_Nasal_Pit_top-relative-expression-ranked_500	FaceBase_ST1	0.001744	1	35	362	PPP1R14A,AFF1,MMP11,UNCX,APOC1,FUOM,FEZF1,RNF182,SNAI3-AS1,RGS11,SOCS2,NEUROD1,NFIA,SERPING1,PAX6,FBXL22,OCIAD2,FXYD1,ARHGEF19,TMEM102,SRGAP3,ESPN,CLDN23,CEND1,SNCA,GNG13,PEX11G,PSD3,HEY1,PXMP4,HSPB1,PCP4L1,INHA,CXCR4,SVIP	Pubmed	27725288	A 23 years follow-up study identifies GLUT1 deficiency syndrome initially diagnosed as complicated hereditary spastic paraplegia.	Pubmed	0.006898	1	1	1	SLC2A1	Pubmed	19775503	Discrimination between cocaine-associated context and cue in a modified conditioned place preference paradigm: role of the nNOS gene in cue conditioning.	Pubmed	0.003363	1	1	1	NOS1
Coexpression Atlas	gudmap_developingKidney_e11.5_metaneph mesench_500_k1	DevelopingKidney_e11.5_metaneph mesench_emap-3843_k-means-cluster#1_top-relative-expression-ranked_500	Gudmap Mouse MOE430.2	0.001753	1	10	59	PPP1R14A,COL9A1,COL23A1,PHF19,PTX3,SNCG,MEGF10,NR2F1,PRDM6,FOXP2	Pubmed	20157310	A common variant of the latrophilin 3 gene, LPHN3, confers susceptibility to ADHD and predicts effectiveness of stimulant medication.	Pubmed	0.006898	1	1	1	ADGRL3	Pubmed	10686606	Targeted expression of Cre recombinase to myelinating cells of the central nervous system in transgenic mice.	Pubmed	0.003363	1	1	1	MBP
Coexpression Atlas	PP_RBC_2500_K3	PP_RBC_top-relative-expression-ranked_2500_k-means-cluster#3	PCBC	0.001759	1	19	158	DPY19L2P4,NFIX,PNMT,FAM50B,DES,ROGDI,SMPD3,ACOT1,RAB20,SLC22A5,GPD1L,MTUS2,GPM6A,PCDHGC4,PCDHGB6,PCDHB9,PCDHB8,LMOD3,FAM95B1	Pubmed	21832817	Cocaine- and amphetamine-regulated transcript in neuroendocrine tumors.	Pubmed	0.006898	1	1	1	CARTPT	Pubmed	23825954	Evasion of antiviral innate immunity by Theiler's virus L* protein through direct inhibition of RNase L.	Pubmed	0.003363	1	1	1	RNASEL
Coexpression Atlas	gudmap_dev gonad_e12.5_F_VasAssocMesStromOvary_Sma_200	dev gonad_e12.5_F_VasAssocMesStromOvary_Sma_top-relative-expression-ranked_200	Gudmap Mouse ST 1.0	0.001759	1	19	158	KITLG,DOC2B,ITGA8,BHLHE40,NFIA,PDE1A,PLD1,MAGI2,S1PR1,EDNRA,NRN1,SEMA3A,STUM,PTGR1,FREM1,SULF1,ADGRL3,TCEAL6,LHX9	Pubmed	23685223	Assessment of apoB dyslipoproteinemia in Korean population.	Pubmed	0.006898	1	1	1	APOB	Pubmed	29948634	Identification and expression of alternatively spliced novel isoforms of cancer associated MYD88 lacking death domain in mouse.	Pubmed	0.003363	1	1	1	MYD88
Coexpression Atlas	gudmap_kidney_adult_JuxtaGlom_Ren1_k1_1000	kidney_adult_JuxtaGlom_Ren1_k-means-cluster#1_top-relative-expression-ranked_1000	Gudmap Mouse MOE430.2	0.001785	1	13	90	SPARCL1,SORBS2,LYNX1,ALDH7A1,PDE3A,MECOM,CPQ,SFRP2,SNCG,HOPX,PTP4A3,PCP4L1,KCNA5	Pubmed	28122194	Histochemical Examination on Periodontal Tissues of Klotho-Deficient Mice Fed With Phosphate-Insufficient Diet.	Pubmed	0.006898	1	1	1	KL	Pubmed	10687933	Evaluation of inner ear histology and auditory brainstem response in Wriggle Mouse Sagami.	Pubmed	0.003363	1	1	1	ATP2B2
Coexpression Atlas	gudmap_developingLowerUrinaryTract_e13.5_bladder epithelial cells_1000_k5	DevelopingLowerUrinaryTract_e13.5_bladder epithelial cells_emap-30875_k-means-cluster#5_top-relative-expression-ranked_1000	Gudmap Mouse MOE430.2	0.001785	1	13	90	MAOB,ME1,BDH1,CCN3,CAST,SLC25A24,SPTSSB,S100A6,SATB1,PDLIM5,SDCBP2,GBE1,HSPB1	Pubmed	15329889	Diversity of glycine receptors in the mouse retina: localization of the alpha2 subunit.	Pubmed	0.006898	1	1	1	GLRA2	Pubmed	26717543	The rs1049353 polymorphism in the CNR1 gene interacts with childhood abuse to predict posttraumatic threat symptoms.	Pubmed	0.003363	1	1	1	CNR1
Coexpression Atlas	Arv_SC-hpx_blastocyst_500_K5	AravindRamakr_StemCell-hypoxiaGrown_fromBlastocyst-derived-humanEmbryonicStemCells_top-relative-expression-ranked_500_k-means-cluster#5	PCBC	0.001791	1	25	232	BEND4,CPNE9,FEZF1,MUC3A,FXYD7,SYT6,NKX1-2,LRAT,IGLON5,COL9A1,HS3ST5,SEC14L5,EPHX3,FABP7,SFRP2,MEGF10,SOX3,SALL3,PCDH11X,TMEM179,HAS3,SYNE4,CADM2,ANOS1,GAL3ST3	Pubmed	23115007	Diagnostic and prognostic relevance of MMP-11 expression in the stromal fibroblast-like cells adjacent to invasive ductal carcinoma of the breast.	Pubmed	0.006898	1	1	1	MMP11	Pubmed	24971456	Expression of SATB1 promotes the growth and metastasis of colorectal cancer.	Pubmed	0.003363	1	1	1	SATB1
Coexpression Atlas	Arv_SC-H9hpx_500_K1	AravindRamakr_StemCell-H9hpx_top-relative-expression-ranked_500_k-means-cluster#1	PCBC	0.001791	1	25	232	BEND4,CPNE9,FEZF1,MUC3A,FXYD7,SYT6,NKX1-2,LRAT,IGLON5,COL9A1,HS3ST5,SEC14L5,EPHX3,FABP7,SFRP2,MEGF10,SOX3,SALL3,PCDH11X,TMEM179,HAS3,SYNE4,CADM2,ANOS1,GAL3ST3	Pubmed	31896749	In vivo functional analysis of non-conserved human lncRNAs associated with cardiometabolic traits.	Pubmed	0.006898	1	1	1	LINC01018	Pubmed	22848724	CB1 receptor autoradiographic characterization of the individual differences in approach and avoidance motivation.	Pubmed	0.003363	1	1	1	CNR1
Coexpression Atlas	PCBC_ratio_ECTO bone marrow_vs_ECTO blastocyst_cfr-2X-p05	ECTO bone marrow_vs_ECTO blastocyst-Confounder_removed-fold2.0_adjp0.05	PCBC_AltAnalyze	0.001795	1	15	112	MN1,FEZF1,DNAJC15,PNCK,NEAT1,CIART,SEMA5B,FEZF2,SCUBE1,DMRTA1,ME3,WNT8B,FAM66B,LY6S-AS1,ANOS1	Pubmed	1565627	Mendelian inheritance of familial prostate cancer.	Pubmed	0.006898	1	1	1	RNASEL	Pubmed	22115825	Analysis of gut microbial regulation of host gene expression along the length of the gut and regulation of gut microbial ecology through MyD88.	Pubmed	0.003363	1	1	1	MYD88
Coexpression Atlas	gudmap_developingKidney_e15.5_Ureteral Smooth Musc_1000_k4	DevelopingKidney_e15.5_Ureteral Smooth Musc_emap-28812_k-means-cluster#4_top-relative-expression-ranked_1000	Gudmap Mouse MOE430.2	0.001842	1	22	195	APCDD1,PPP1R14A,CACNA2D1,PDE3A,COL23A1,PTX3,OGFRL1,ZFHX4,GNB4,EPB41L2,LRFN5,SLF1,GPR153,DMRTA1,MEGF10,GDF10,PCDH11X,HAS2,COL14A1,FNDC4,ITGA9,FOXP2	Pubmed	23441106	Cannabinoid receptor 1 blockade protects human retinal pigment epithelial cells from oxidative injury.	Pubmed	0.006898	1	1	1	CNR1	Pubmed	34437952	Diabetes and Cannabinoid CB1 receptor deficiency promote similar early onset aging-like changes in the skin.	Pubmed	0.003363	1	1	1	CNR1
Coexpression Atlas	Facebase_RNAseq_e10.5_Mandibular Arch_1000_K3	FacebaseRNAseq_e10.5_Mandibular Arch_top-relative-expression-ranked_1000_k-means-cluster#3	FaceBase_RNAseq	0.001858	1	28	271	CENPV,NCAM2,NELL2,NFIA,NHS,PDE1A,SEMA5B,CTSO,DIRAS2,TOX,MAMSTR,SHANK1,EPHA5,MEG3,CHST15,SFRP2,NLGN1,RHBDL3,MAP7D2,SEMA4A,PSD3,PALM3,SLC5A7,BRINP3,IRAK1,TMEM163,CREG2,KLHDC1	Pubmed	10075978	A novel gene coding for a Fas apoptosis inhibitory molecule (FAIM) isolated from inducibly Fas-resistant B lymphocytes.	Pubmed	0.006898	1	1	1	FAIM	Pubmed	24428702	Collagen XXII binds to collagen-binding integrins via the novel motifs GLQGER and GFKGER.	Pubmed	0.003363	1	1	1	COL22A1
Coexpression Atlas	gudmap_kidney_adult_Podocyte_MafB_500	kidney_adult_Podocyte_MafB_top-relative-expression-ranked_500	Gudmap Mouse MOE430.2	0.001858	1	41	445	KLHL32,AFF1,PPFIBP2,NELL2,CD47,CHRNB1,HSPA12A,QPCT,PLD1,PLOD2,SCHIP1,CTSO,HTRA1,PTGER4,PTH1R,MAGI2,TOP1MT,DPP4,TMTC1,RAVER2,ROBO2,RORA,WLS,CPQ,FOXC1,FOXD1,SELENOP,SLA,PDLIM5,PARVA,FUCA2,ERAP1,SULF1,PSD3,TNS2,DYNLT3,ABCA5,WIF1,CMBL,TSPAN15,LDAF1	Pubmed	37079852	TRPM3 as a novel target to alleviate acute oxaliplatin-induced peripheral neuropathic pain.	Pubmed	0.006898	1	1	1	TRPM3	Pubmed	17049179	Influence of duration of focal cerebral ischemia and neuronal nitric oxide synthase on translocation of apoptosis-inducing factor to the nucleus.	Pubmed	0.003363	1	1	1	NOS1
Coexpression Atlas	Facebase_ST1_e10.5_ColumEpith_Maxil_500	e10.5_ColumEpith_Maxil_top-relative-expression-ranked_500	FaceBase_ST1	0.001861	1	29	284	ME1,PPFIBP2,APOC1,CALB2,CBLN1,IGLON5,SOSTDC1,IRX3,PTPN3,CLDN23,RNASEL,IRX5,S100A6,SCD,ITPRIPL2,MAB21L2,GNG13,ADGRL2,RNF212,TFAP2B,PKP3,TPD52,TEX26,HSPB1,ZXDA,CXCR4,C2orf50,ARHGEF5,BCAM	Pubmed	36042592	Clinicopathological significances of PLOD2, epithelial-mesenchymal transition markers, and cancer stem cells in patients with esophageal squamous cell carcinoma.	Pubmed	0.006898	1	1	1	PLOD2	Pubmed	22824785	SOCS2 is dispensable for BCR/ABL1-induced chronic myeloid leukemia-like disease and for normal hematopoietic stem cell function.	Pubmed	0.003363	1	1	1	SOCS2
Coexpression Atlas	gudmap_dev gonad_e13.5_F_gudmap_devVascOvary_Flk_1000	dev gonad_e13.5_F_DevVascOvary_Flk_top-relative-expression-ranked_1000	Gudmap Mouse ST 1.0	0.001892	1	68	831	KITLG,SPARCL1,SORBS2,SHROOM2,PCDHB16,ARRB1,PLPP3,CRYBG3,MYD88,CCN3,PALM,PDE2A,JAM2,PRRG3,PLOD1,IRX3,TOX,GALNT18,EGLN3,CAVIN3,S1PR1,RGS16,EDNRB,EFNA1,GNB4,CALCRL,MECOM,NRN1,PPM1J,CHST15,LRRC8C,SELENOP,ITPRIPL2,MAGI3,SLC2A1,PREX2,PDLIM5,MMRN1,MAML2,SNCG,PDE7B,EOGT,GNG13,TSPAN9,ADGRL2,FAM167B,TCF15,MID2,DOCK9,PCDHB8,PTP4A3,HEY1,TUBB2A,UPP1,ITGA6,TUBB2B,LHX9,STOX2,KCNA5,CXCR4,KCNJ2,NAV3,EBF3,MAN1C1,ARHGEF5,INSYN2A,LRP4,INKA1	Pubmed	7760215	Degeneration of Sertoli and spermatogenic cells in homozygous and heterozygous weaver mice.	Pubmed	0.006898	1	1	1	KCNJ6	Pubmed	33049560	Helminth-derived peptide GK-1 induces Myd88-dependent pro-inflammatory signaling events in bone marrow-derived antigen-presenting cells.	Pubmed	0.003363	1	1	1	MYD88
Coexpression Atlas	gudmap_developingGonad_e11.5_ovary + mesonephros_k1_1000	DevelopingGonad_e11.5_ovary + mesonephros_emap-3226_k-means-cluster#1_top-relative-expression-ranked_1000	Gudmap Mouse MOE430.2	0.001893	1	19	159	RNF182,PFKL,COL9A1,ZNF280D,ZNF804A,PTX3,ROBO2,CHST15,FOXC1,FOXD1,MMRN1,SPHKAP,FRMD4B,ST6GAL2,SLITRK2,NR2F1,NR2F2,ASXL3,FOXP2	Pubmed	32868489	LncRNA<i>CRNDE</i>Promotes the Progression of B-cell Precursor Acute Lymphoblastic Leukemia by Targeting the<i>miR-345-5p</i>/CREB Axis.	Pubmed	0.006898	1	1	1	CRNDE	Pubmed	19692646	Resident dendritic cells prevent postischemic acute renal failure by help of single Ig IL-1 receptor-related protein.	Pubmed	0.003363	1	1	1	SIGIRR
Coexpression Atlas	gudmap_kidney_adult_JuxtaGlom_Ren1_Captopr_k1_500	kidney_adult_JuxtaGlom_Ren1_Captopr_k-means-cluster#1_top-relative-expression-ranked_500	Gudmap Mouse MOE430.2	0.001909	1	9	50	SORBS2,ANGPT2,CACNA2D1,PDE3A,FXYD1,MECOM,PDE7B,HOPX,PCP4L1	Pubmed	30726739	Involvement of the Adhesion GPCRs Latrophilins in the Regulation of Insulin Release.	Pubmed	0.006898	1	1	1	ADGRL3	Pubmed	35821897	The expanding roles of neuronal nitric oxide synthase (NOS1).	Pubmed	0.003363	1	1	1	NOS1
Coexpression Atlas	gudmap_developingKidney_e11.5_metaneph mesench_100_k4	DevelopingKidney_e11.5_metaneph mesench_emap-3843_k-means-cluster#4_top-relative-expression-ranked_100	Gudmap Mouse MOE430.2	0.001913	1	6	24	UNCX,ELAVL4,FOXC1,ABTB3,FAM107A,HAS2	Pubmed	35057808	Mechanism of MyD88S mediated signal termination.	Pubmed	0.006898	1	1	1	MYD88	Pubmed	19808018	MyD88 signaling in the CNS is required for development of fatty acid-induced leptin resistance and diet-induced obesity.	Pubmed	0.003363	1	1	1	MYD88
Coexpression Atlas	JC_iEC_2500_K1	JC_iEC_top-relative-expression-ranked_2500_k-means-cluster#1	PCBC	0.001952	1	57	672	TMEM215,BCAR3,PCDH10,ITGA8,SLC7A14,STS,SCUBE2,PLPP3,CD163L1,C1QL3,SAMD11,PCSK1,PCSK5,RHOU,RPH3AL,SOSTDC1,PREP,MAPK11,PRPH,PTGFR,PTPRE,PTX3,S1PR1,ARL4A,TMTC1,ROBO2,CALCRL,STK32B,SOX8,TUBB3,RNU4-2,NLGN1,LRRC55,SLIT1,DLL3,MAML2,SNCG,SOX5,ADGRL3,SERTM1,FBLN7,SATB2,PCDHGB6,GRB14,NR2F1,NR2F2,BVES,SLC2A6,ASXL3,TNFAIP2,SLC5A7,FNDC4,TRIM9,SOX2-OT,ITGA9,TMEM178A,LRP4	Pubmed	17376845	Hippocampal seizure resistance and reduced neuronal excitotoxicity in mice lacking the Cav2.3 E/R-type voltage-gated calcium channel.	Pubmed	0.006898	1	1	1	CACNA1E	Pubmed	33833824	Upregulated Tripartite Motif 47 Could Facilitate Glioma Cell Proliferation and Metastasis as a Tumorigenesis Promoter.	Pubmed	0.003363	1	1	1	TRIM47
Coexpression Atlas	gudmap_dev gonad_e12.5_F_SupCellPrec_Sry_k1_1000	dev gonad_e12.5_F_SupCellPrec_Sry_k-means-cluster#1_top-relative-expression-ranked_1000	Gudmap Mouse ST 1.0	0.001952	1	27	259	AFF1,ALDOC,KCNT1,RNASET2,PLD1,RGS22,DECR1,TBC1D4,ZFHX4,PLEKHA2,LGR4,CITED2,FAH,ACOT1,SCUBE1,PTGR1,DMRTA1,SNCA,SULF1,PCDH11X,ADGRL3,DOCK9,OBSL1,CTPS2,ELFN1,DENND1B,NAV2	Pubmed	22420486	Prostate cancer in elderly Croatian men: 5-HT genetic polymorphisms and the influence of androgen deprivation therapy on osteopenia--a pilot study.	Pubmed	0.006898	1	1	1	HTR1B	Pubmed	32528308	Proteomic Analysis of Myocardia Containing the Obscurin R4344Q Mutation Linked to Hypertrophic Cardiomyopathy.	Pubmed	0.003363	1	1	1	OBSCN
Coexpression Atlas	gudmap_developingLowerUrinaryTract_e15.5_ureteral tissue_500_k1	DevelopingLowerUrinaryTract_e15.5_ureteral tissue_emap-8234_k-means-cluster#1_top-relative-expression-ranked_500	Gudmap Mouse MOE430.2	0.001978	1	8	41	COL9A1,PRPH,PTGER3,ELAVL4,FABP7,SPHKAP,KCNA5,EBF3	Pubmed	29603325	Loss of PDK4 switches the hepatic NF-ÎºB/TNF pathway from pro-survival to pro-apoptosis.	Pubmed	0.006898	1	1	1	PDK4	Pubmed	17761695	Structural evidence for endocrine disruptor bisphenol A binding to human nuclear receptor ERR gamma.	Pubmed	0.003363	1	1	1	ESRRG
Coexpression Atlas	gudmap_dev gonad_e13.5_M_gudmap_devVasTestis_Flk_k2_500	dev gonad_e13.5_M_DevVasTestis_Flk_k-means-cluster#2_top-relative-expression-ranked_500	Gudmap Mouse ST 1.0	0.001978	1	8	41	PPP1R14A,CBLN1,LIPG,CYP51A1,ROBO2,ITGA9,LHX9,STOX2	Pubmed	23453134	Cannabinoid receptor 1 controls human mucosal-type mast cell degranulation and maturation in situ.	Pubmed	0.006898	1	1	1	CNR1	Pubmed	18029764	2'-O-methyl modification in mouse piRNAs and its methylase.	Pubmed	0.003363	1	1	1	HENMT1
Coexpression Atlas	DevelopingLowerUrinaryTract_e14.5_ bladder_emap-6668_k5_500	DevelopingLowerUrinaryTract_e14.5_ bladder_emap-6668_k-means-cluster#5_top-relative-expression-ranked_500	Gudmap Mouse MOE430.2	0.00199	1	14	102	RBM24,BDNF,LRAT,PTER,PTGER3,GNB4,STOM,FAR2,SPHKAP,ZNF469,PCDH11X,PRDM6,KCNQ5,DCAF12L1	Pubmed	20595785	Endothelin type B receptor-induced sustained Ca2+ influx involves G(q/11)/phospholipase C-independent, p38 mitogen-activated protein kinase-dependent activation of Na+/H+ exchanger.	Pubmed	0.006898	1	1	1	EDNRB	Pubmed	26706850	Two heterozygous Cav3.2 channel mutations in a pediatric chronic pain patient: recording condition-dependent biophysical effects.	Pubmed	0.003363	1	1	1	CACNA1H
Coexpression Atlas	gudmap_kidney_P4_CapMesRenVes_Crym_k3_1000	kidney_P4_CapMesRenVes_Crym_k-means-cluster#3_top-relative-expression-ranked_1000	Gudmap Mouse MOE430.2	0.002021	1	18	148	PTER,FAM149A,GALNT18,PTPN3,ERBB4,ESRRG,LGR4,FABP7,WFDC2,SCG5,CARMIL1,FUCA2,ME3,SATB2,TFAP2B,TPD52,KHK,LRP2	Pubmed	16172121	Isoforms of cyclic nucleotide phosphodiesterase PDE3 and their contribution to cAMP hydrolytic activity in subcellular fractions of human myocardium.	Pubmed	0.006898	1	1	1	PDE3A	Pubmed	16735094	Neuronal nitric oxide synthase-derived nitric oxide inhibits neurogenesis in the adult dentate gyrus by down-regulating cyclic AMP response element binding protein phosphorylation.	Pubmed	0.003363	1	1	1	NOS1
Coexpression Atlas	gudmap_developingLowerUrinaryTract_e14.5_ Genital tubercle M_500_k4	DevelopingLowerUrinaryTract_e14.5_ Genital tubercle M_emap-6706_k-means-cluster#4_top-relative-expression-ranked_500	Gudmap Mouse MOE430.2	0.002045	1	26	247	APCDD1,PCDH10,LIN7A,ROR2,CBLN1,TOX,CYP51A1,MAGI2,COL24A1,HS3ST3B1,EDNRA,ZFHX4,EPHA5,SEMA3A,SATB1,DMRTA1,MEGF10,ST6GAL2,TOX3,UNC5D,ADGRL3,PSD3,TPBG,UGT8,KCNA4,MAB21L1	Pubmed	16172126	Cysteine-scanning mutagenesis and substituted cysteine accessibility analysis of transmembrane segment 4 of the Glut1 glucose transporter.	Pubmed	0.006898	1	1	1	SLC2A1	Pubmed	35267086	L-cysteine modulates visceral nociception mediated by the Ca	Pubmed	0.003363	1	1	1	CACNA1E
Coexpression Atlas	PCBC_ratio_CardiacMyocyte_vs_SC_cfr-2X-p05	Cardiac Myocyte Cells_vs_Pluripotent Stem Cells-Confounder_removed-fold2.0_adjp0.05	PCBC_AltAnalyze	0.002056	1	128	1747	LINC02802,PLIN2,KITLG,JAG1,BCAR3,BHLHE40,NRBP2,PLPP3,DNAJC15,NEAT1,TNFSF12,NBL1,BLVRB,BNIP3,TSPO,C1R,HERC3,CACNA2D1,P4HA2,NPR2,SLC25A20,CAST,SLC16A3,P4HA1,CD47,PALM,TRIM47,PCDHGC3,PDE3A,CEBPD,PFKL,PFKP,VKORC1,LIPG,PKM,PLOD1,PLOD2,TMEM185B,KLF6,ADAMTS2,G0S2,EGLN1,EFEMP2,ATL3,PPP1R3C,CTSO,TRPM4,HTRA1,PHF19,METRNL,ARHGEF17,PTGIS,DECR1,OGFRL1,DPP4,TAPBPL,CAVIN3,SHISA4,PTPN18,SH3D21,EDNRA,PLEKHA2,GNB4,CLMP,ELN,EPB41L2,STOM,CKLF,C1RL,WLS,PPM1J,KLF2,CITED2,S100A6,SLC8B1,CPQ,CLEC11A,ARID5B,CDC42EP2,ITPRIPL2,PHLDA1,PDLIM5,PTGR1,PARVA,IAH1,MAML2,SNCG,PDE7B,DKK3,ERAP1,GBE1,MAP1LC3A,ME3,STAT6,SULF1,GLRX,ADAMTSL1,PSD3,TNS2,DYNLT3,NR2F1,NR2F2,ZNF503,WDR45,GYS1,HAS2,TPBG,TNFAIP8L3,HLA-A,JOSD2,RTL8B,HSPB1,VEGFB,POLE4,IRAK1,EML2,NAV3,TRIM8,AMIGO2,C4orf3,SOD2-OT1,EBF3,LDHA,LGALS3BP,ARPIN,SVIP,HYI,RCN3	Pubmed	20603173	CNP/GC-B system: a new regulator of adipogenesis.	Pubmed	0.006898	1	1	1	NPR2	Pubmed	9096127	Physical and genetic localization of the bovine cannabinoid receptor (CNR1) gene to bovine chromosome 9.	Pubmed	0.003363	1	1	1	CNR1
Coexpression Atlas	gudmap_dev gonad_e11.5_M_GonMes_Sma_k1_500	dev gonad_e11.5_M_GonMes_Sma_k-means-cluster#1_top-relative-expression-ranked_500	Gudmap Mouse ST 1.0	0.002072	1	16	125	ITGA8,BHLHE40,NME4,CBLN1,PTN,EDNRA,ROBO2,CLMP,MEG3,FABP7,PKNOX2,SCUBE1,FREM1,SLITRK2,GLI2,ASXL3	Pubmed	23142606	Cannabinoid receptor 1 suppresses transient receptor potential vanilloid 1-induced inflammatory responses to corneal injury.	Pubmed	0.006898	1	1	1	CNR1	Pubmed	8168435	Generation and analysis of normal and shiverer temperature-sensitive immortalized cell lines exhibiting phenotypic characteristics of oligodendrocytes at several stages of differentiation.	Pubmed	0.003363	1	1	1	MBP
Coexpression Atlas	GSM854246_500	Myeloid Cells, DC.103+11b-.Salm3.SI, CD45+ MHCII+ Gr1- CD11c-hi CD103+ CD11b-, Small Intestine, avg-5	Immgen.org, GSE15907	0.002142	1	36	380	PPP1R14A,PLIN2,BHLHE40,PEX11A,SLC25A20,CD8A,CD74,PFKP,CDK14,QPCT,FAM149A,PKIB,SRGAP3,ROGDI,MCTP1,GNB4,SLC8B1,CPQ,OLFM1,ITPRIPL2,ALPK1,ASB2,FRMD4B,GM2A,TNFAIP2,HK2,HLA-DOA,HLA-DRB1,TRPM2,RTL8B,HSPA1A,CYP26B1,JAG2,KHK,PLA2G7,ARPIN	Pubmed	26462468	Soluble Î±Klotho as a candidate for the biomarker of aging.	Pubmed	0.006898	1	1	1	KL	Pubmed	12590567	Implications for RNase L in prostate cancer biology.	Pubmed	0.003363	1	1	1	RNASEL
Coexpression Atlas	gudmap_kidney_adult_RenMedVasc_Tie2_1000	kidney_adult_RenMedVasc_Tie2_top-relative-expression-ranked_1000	Gudmap Mouse MOE430.2	0.002147	1	69	850	NT5DC1,SPARCL1,MMP11,ANGPT2,ITGA8,PLPP3,MYLIP,CRYBG3,MYD88,GBP5,NFIX,TSPO,CAST,CBLN1,CD47,CD74,PDE2A,PFKFB3,JAM2,QPCT,IRX3,RTL8A,ARHGEF26,CTSO,GALNT18,GFPT2,EGLN3,CAVIN3,S1PR1,EDNRB,TMTC1,EFNA1,CALCRL,BTNL9,STOM,MECOM,S100A6,CHST15,CDC42EP2,SEMA3F,LRRC8C,SELENOP,MAGI3,ALPK1,PREX2,PDLIM5,SNCG,PDE7B,EOGT,ERAP1,GBE1,C3orf70,FAM167B,GPM6A,MID2,DOCK9,TNS2,TNFAIP2,TSPAN15,UPP1,HSPB1,RFLNB,KCNJ2,MAN1C1,INSYN2A,LGALS3BP,LGALS8,LIFR,BCAM	Pubmed	22275052	Molecular basis of the fructose-2,6-bisphosphatase reaction of PFKFB3: transition state and the C-terminal function.	Pubmed	0.006898	1	1	1	PFKFB3	Pubmed	24559289	High expression of suppressor of cytokine signaling-2 predicts poor outcome in pediatric acute myeloid leukemia: a report from the Children's Oncology Group.	Pubmed	0.003363	1	1	1	SOCS2
Coexpression Atlas	gudmap_dev gonad_e11.5_M_GonMes_Sma_100	dev gonad_e11.5_M_GonMes_Sma_top-relative-expression-ranked_100	Gudmap Mouse ST 1.0	0.002182	1	13	92	DOC2B,ITGA8,BHLHE40,CBLN1,CBLN4,EDNRA,SEMA3A,PTGR1,FREM1,SULF1,PCDH11X,ADGRL3,LHX9	Pubmed	18987195	Constitutive activity at the cannabinoid CB1 receptor is required for behavioral response to noxious chemical stimulation of TRPV1: antinociceptive actions of CB1 inverse agonists.	Pubmed	0.006898	1	1	1	CNR1	Pubmed	17400356	Diverse functions of RNase L and implications in pathology.	Pubmed	0.003363	1	1	1	RNASEL
Coexpression Atlas	Facebase_RNAseq_e9.5_Maxillary Arch_500_K5	FacebaseRNAseq_e9.5_Maxillary Arch_top-relative-expression-ranked_500_k-means-cluster#5	FaceBase_RNAseq	0.002182	1	13	92	MMP11,NCAM2,NELL2,PAX6,LHX2,TOX,CCDC88C,EPHA5,MECOM,FGF11,PCDH11X,MAP7D2,IRAK1	Pubmed	25463100	Circulating IGFBP-2 levels are incrementally linked to correlates of the metabolic syndrome and independently associated with VLDL triglycerides.	Pubmed	0.006898	1	1	1	IGFBP2	Pubmed	38460076	Gene-gene interaction network analysis indicates CNTN2 is a candidate gene for idiopathic generalized epilepsy.	Pubmed	0.003363	1	1	1	CNTN2
Coexpression Atlas	ratio_EB_vs_SC_2500_K4	ratio_EmbryoidBody_vs_StemCell_top-relative-expression-ranked_2500_k-means-cluster#4	PCBC	0.002183	1	28	274	SPARCL1,ADGRD1,PDK4,CHRM2,IRX3,METRNL,PTGDS,ARHGEF17,PTH1R,DES,CRTAC1,EFCC1,KLF2,EGFLAM,SNCG,LINC02432,MAP1LC3A,RBMS3,GPRIN3,FAM107A,HEY1,ATOH8,KIF25-AS1,CYP26B1,ZBTB16,INHA,APOLD1,KLHL31	Pubmed	16581182	Light-induced Fos expression is attenuated in the suprachiasmatic nucleus of serotonin 1B receptor knockout mice.	Pubmed	0.006898	1	1	1	HTR1B	Pubmed	15520853	Inflammatory bowel disease reveals the kinase activity of KSR1.	Pubmed	0.003363	1	1	1	KSR1
Coexpression Atlas	Facebase_RNAseq_e10.5_Mandibular Arch_1000_K1	FacebaseRNAseq_e10.5_Mandibular Arch_top-relative-expression-ranked_1000_k-means-cluster#1	FaceBase_RNAseq	0.002185	1	14	103	TENM2,MMP11,BMPR1B,SOSTDC1,SPOCK2,SH3D21,HEYL,HSD17B12,MECOM,PCDH11X,FAM107A,PKP3,SYNE4,NAV3	Pubmed	34673800	Klotho deficiency intensifies hypoxia-induced expression of IFN-Î±/Î² through upregulation of RIG-I in kidneys.	Pubmed	0.006898	1	1	1	KL	Pubmed	8804575	Nonidentity of the cDNA sequence of human breast cancer cell malic enzyme to that from the normal human cell.	Pubmed	0.003363	1	1	1	ME1
Coexpression Atlas	gudmap_dev gonad_e11.5_F_GonadVasMes_Flk_200	dev gonad_e11.5_F_GonadVasMes_Flk_top-relative-expression-ranked_200	Gudmap Mouse ST 1.0	0.002188	1	19	161	ITGA8,NFIA,CBLN1,PDE1A,PTN,EDNRA,CLMP,LGR4,SEMA3A,FOXD1,PTGR1,FREM1,SULF1,PCDH11X,ADGRL3,NR2F1,ASXL3,LHX9,FOXP2	Pubmed	11324942	Comparative sequencing of the human CB1 cannabinoid receptor gene coding exon: no structural mutations in individuals exhibiting extreme responses to cannabis.	Pubmed	0.006898	1	1	1	CNR1	Pubmed	23741496	Altered expression of ZnT10 in Alzheimer's disease brain.	Pubmed	0.003363	1	1	1	SLC30A10
Coexpression Atlas	gudmap_kidney_adult_RenalCapsule_500	kidney_adult_RenalCapsule_top-relative-expression-ranked_500	Gudmap Mouse MOE430.2	0.002214	1	38	408	LYNX1,CRYBG3,NBL1,NFIX,SERPING1,ADGRD1,CD47,CD74,PDE3A,FXYD1,PLOD2,ADAMTS2,NKAIN4,CTSO,BOC,HTRA1,SPOCK2,DPP4,RBP4,TMTC1,RNASEL,CLMP,ELN,S100A6,CPQ,SCD,CLEC11A,FOXD1,SELENOP,ERAP1,SULF1,GPM6A,ADAMTSL1,GREM2,COL14A1,LGALS3BP,LRP2,RCN3	Pubmed	33564000	Global chromatin organizer SATB1 acts as a context-dependent regulator of the Wnt/Wg target genes.	Pubmed	0.006898	1	1	1	SATB1	Pubmed	27454343	Regulation of SATB1 during thymocyte development by TCR signaling.	Pubmed	0.003363	1	1	1	SATB1
Coexpression Atlas	gudmap_developingKidney_e13.5_podocyte cells_1000_k1	DevelopingKidney_e13.5_podocyte cells_emap-27773_k-means-cluster#1_top-relative-expression-ranked_1000	Gudmap Mouse MOE430.2	0.002229	1	11	71	OSBPL6,C1QL3,DPP4,LGR4,GAS2,SATB2,PYROXD2,HAS3,TPD52,TRAF1,C3orf80	Pubmed	23756195	Klotho gene polymorphism of rs3752472 is associated with the risk of urinary calculi in the population of Han nationality in Eastern China.	Pubmed	0.006898	1	1	1	KL	Pubmed	30096288	Genetic deletion of CB	Pubmed	0.003363	1	1	1	CNR1
Coexpression Atlas	gudmap_dev gonad_e11.5_F_GonMes_Sma_k2_1000	dev gonad_e11.5_F_GonMes_Sma_k-means-cluster#2_top-relative-expression-ranked_1000	Gudmap Mouse ST 1.0	0.00225	1	16	126	ME1,MMP11,PPFIBP2,LIPG,CBLN4,SRGAP3,ENO1,SCUBE1,PTGR1,GPR37,OBSL1,GREM2,BVES,INHA,TUBB2B,LPL	Pubmed	22251166	Contribution of the OBSCN nonsynonymous variants to aspirin exacerbated respiratory disease susceptibility in Korean population.	Pubmed	0.006898	1	1	1	OBSCN	Pubmed	29108858	Increased expression of type 1 cannabinoid (CB1) receptor among patients with rotator cuff lesions and shoulder stiffness.	Pubmed	0.003363	1	1	1	CNR1
Coexpression Atlas	PCBC_ratio_BronchSmoothMuscl_vs_SC_cfr-2X-p05	Bronchial Smooth Muscle Cells_vs_Pluripotent Stem Cells-Confounder_removed-fold2.0_adjp0.05	PCBC_AltAnalyze	0.002274	1	137	1893	APCDD1,ME1,LINC02802,H2BC6,KITLG,MGMT,BCAR3,MN1,ITGA8,NRBP2,PLPP3,NEAT1,TNFSF12,NBL1,BDNF,BLVRB,NFATC4,TSPO,C1R,CACNA2D1,P4HA2,NPR2,NPTX1,SLC25A20,CAST,SLC16A3,P4HA1,CD47,PCDHGC3,CEBPD,ZDHHC1,CHRM2,PKM,QPCT,PLOD1,PLOD2,KLF6,ADAMTS2,PLEKHG4,EFEMP2,ATL3,PPP1R3C,MAPK11,CTSO,TRPM4,MASP1,HTRA1,METRNL,DCTD,ARHGEF17,PTGER4,DECR1,RHOBTB1,EMC10,HS3ST3B1,OGFRL1,DPP4,OXR1,TAPBPL,CAVIN3,RWDD2B,SHISA4,PTPN18,SH3D21,PNPO,TMTC1,MICALL2,NIPAL2,PLEKHA2,GNB4,CLMP,C3orf18,HDAC10,STOM,MECOM,C1RL,WLS,PPM1J,CITED2,SEMA3A,S100A6,FAH,CPQ,CLEC11A,ARID5B,CDC42EP2,FOXC1,FOXD1,ITPRIPL2,PHLDA1,PTGR1,PLEKHO2,PARVA,FUCA2,IAH1,MAML2,PDE7B,DKK3,FAM120B,ERAP1,GBE1,MAP1LC3A,TSPAN9,STAT6,SULF1,GLRX,FBLN7,ADAMTSL1,PCDHGC4,PSD3,TNS2,DYNLT3,NR2F1,NR2F2,ZNF503,GREM2,WDR45,HAS2,TPBG,HLA-A,LDOC1,JOSD2,RTL8B,HPS1,HSPB1,VEGFB,WFS1,POLE4,INSIG1,EML2,PRTFDC1,TRIM8,EBF3,LGALS3BP,ARPIN,HYI,RCN3	Pubmed	19756153	Association between KCNJ6 (GIRK2) gene polymorphisms and postoperative analgesic requirements after major abdominal surgery.	Pubmed	0.006898	1	1	1	KCNJ6	Pubmed	15709016	MyD88 expression is required for efficient cross-presentation of viral antigens from infected cells.	Pubmed	0.003363	1	1	1	MYD88
Coexpression Atlas	gudmap_developingKidney_e15.5_stage III -IV renal corpusc_500_k2	DevelopingKidney_e15.5_stage III -IV renal corpusc_emap-27945_k-means-cluster#2_top-relative-expression-ranked_500	Gudmap Mouse MOE430.2	0.002288	1	21	186	KLHL32,MPP3,NEAT1,C8orf58,ENTPD3,HSPA12A,SCHIP1,METRNL,PTGER4,MAGI2,NDNF,DPP4,ROBO2,FOXC1,FOXD1,CGREF1,HOPX,SMIM1,CXCR4,TMEM178A,LMX1B	Pubmed	23360997	A point mutation in Semaphorin 4A associates with defective endosomal sorting and causes retinal degeneration.	Pubmed	0.006898	1	1	1	SEMA4A	Pubmed	38329474	RIM-BP2 regulates Ca	Pubmed	0.003363	1	1	1	RIMBP2
Coexpression Atlas	Arv_EB-LF_2500_K4	AravindRamakr_EmbryoidBody-LF_top-relative-expression-ranked_2500_k-means-cluster#4	PCBC	0.002292	1	29	288	DACT2,TMEM176B,TCEAL5,CALB2,SEMA5B,IGLON5,TCEAL2,PPP1R3C,LRRC3B,PKIB,GPRIN2,GDPD2,PLEKHG4B,ESRRB,F5,FABP7,SFRP2,SLITRK3,CSPG5,TVP23A,DKK3,MEGF10,GUCA1A,FAM95B1,BRINP3,ANOS1,GAL3ST3,PLA2G7,FAM163B	Pubmed	36394527	Sphingosine-1-phosphate receptor modulation improves neurogenesis and functional recovery after stroke.	Pubmed	0.006898	1	1	1	S1PR1	Pubmed	37317935	Confirmation of the Pathogenetic Role of the CCDC88C Gene in Early-Onset Pure Spastic Paraplegia.	Pubmed	0.003363	1	1	1	CCDC88C
Coexpression Atlas	GSM538315_500	NK cells, NK.Sp, NK1.1+, Spleen, avg-3	Immgen.org, GSE15907	0.00231	1	38	409	GRAMD1B,STK32C,BHLHE40,DNAJC15,MYLIP,ATP2A3,GSAP,PDE2A,PFKP,CDK14,PLOD2,SLC25A24,TOX,SRGAP3,HS3ST3B1,NDNF,OXR1,FAM78B,ZNRF2,S1PR1,CCDC88C,STYK1,PPM1J,SATB1,OLFM1,TNIK,HOPX,STAT4,ABTB3,SEMA4A,HDHD5,GPRIN3,KCNQ5,RINL,TMEM163,SELENON,LFNG,GPR68	Pubmed	29228449	IGFBP2 induces SPRY1 expression via NF-ÎºB signaling pathway in glioblastoma multiforme (GBM).	Pubmed	0.006898	1	1	1	IGFBP2	Pubmed	24646614	Control of Inhibition by the Direct Action of Cannabinoids on GABAA Receptors.	Pubmed	0.003363	1	1	1	CNR1
Coexpression Atlas	gudmap_developingKidney_e15.5_S-shaped body_200_k4	DevelopingKidney_e15.5_S-shaped body_emap-27855_k-means-cluster#4_top-relative-expression-ranked_200	Gudmap Mouse MOE430.2	0.002322	1	8	42	UNCX,IRX3,CBLN4,LAMA1,HS3ST3B1,NDNF,ME3,HAS3	Pubmed	22542985	Lower levels of cannabinoid 1 receptor mRNA in female eating disorder patients: association with wrist cutting as impulsive self-injurious behavior.	Pubmed	0.006898	1	1	1	CNR1	Pubmed	17100653	Protein expression, crystallization and preliminary X-ray crystallographic studies on HSCARG from Homo sapiens.	Pubmed	0.003363	1	1	1	NMRAL1
Coexpression Atlas	gudmap_dev gonad_e12.5_F_SupCellPrec_Sry_k4_1000	dev gonad_e12.5_F_SupCellPrec_Sry_k-means-cluster#4_top-relative-expression-ranked_1000	Gudmap Mouse ST 1.0	0.002338	1	15	115	ME1,PPFIBP2,APOC1,RGS11,RGN,SEMA5B,GPRASP1,HTRA1,CPQ,GPRC5B,TNIK,XYLT1,GM2A,GPR37,INHA	Pubmed	24055520	Induction of steroid sulfatase expression in PC-3 human prostate cancer cells by insulin-like growth factor II.	Pubmed	0.006898	1	1	1	STS	Pubmed	21920410	Cannabinoid type 1 receptors located on single-minded 1-expressing neurons control emotional behaviors.	Pubmed	0.003363	1	1	1	CNR1
Coexpression Atlas	Facebase_ST1_e10.5_Nasal_Pit_100	e10.5_Nasal_Pit_top-relative-expression-ranked_100	FaceBase_ST1	0.002358	1	12	82	PPP1R14A,UNCX,APOC1,FUOM,FEZF1,NEUROD1,NFIA,PAX6,OCIAD2,ARHGEF19,CLDN23,PXMP4	Pubmed	10528251	Novel nonsense mutation of the endothelin-B receptor gene in a family with Waardenburg-Hirschsprung disease.	Pubmed	0.006898	1	1	1	EDNRB	Pubmed	19642704	Structural polymorphism and multifunctionality of myelin basic protein.	Pubmed	0.003363	1	1	1	MBP
Coexpression Atlas	gudmap_developingGonad_e12.5_testes_k1_500	DevelopingGonad_e12.5_testes_emap-29069_k-means-cluster#1_top-relative-expression-ranked_500	Gudmap Mouse MOE430.2	0.002358	1	12	82	CBLN1,PLOD2,CBLN4,PTGDS,EDNRA,EPB41L2,MEG3,RPL39L,CITED2,SCD,GPR37,RFLNB	Pubmed	26944121	Multiple sclerosis influences on the augmentation of serum Klotho concentration.	Pubmed	0.006898	1	1	1	KL	Pubmed	12624087	Alternative splicing of the first intracellular loop of plasma membrane Ca2+-ATPase isoform 2 alters its membrane targeting.	Pubmed	0.003363	1	1	1	ATP2B2
Coexpression Atlas	GSM538277_100	Myeloid Cells, DC.IIhilang-103-11blo.SLN, MHCIIhi CD11c+ Langerin- CD103- CD11b-, Lymph Node, avg-3	Immgen.org, GSE15907	0.002358	1	12	82	JAG1,TMEM176B,SOCS2,CD74,PFKFB3,SLC22A23,TBC1D4,NDNF,OGFRL1,RASSF4,HLA-DRB1,ARPIN	Pubmed	23333394	The "stone-like" pattern of LC3A expression and its clinicopathologic significance in hepatocellular carcinoma.	Pubmed	0.006898	1	1	1	MAP1LC3A	Pubmed	29181840	MYD88 wild-type Waldenstrom Macroglobulinaemia: differential diagnosis, risk of histological transformation, andÂ overall survival.	Pubmed	0.003363	1	1	1	MYD88
Coexpression Atlas	gudmap_developingLowerUrinaryTract_P2_bladder urothelium (LCM)_200_k2	DevelopingLowerUrinaryTract_P2_bladder urothelium (LCM)_emap-30380_k-means-cluster#2_top-relative-expression-ranked_200	Gudmap Mouse MOE430.2	0.002397	1	6	25	SCUBE2,BDH1,PDK4,SPTSSB,S100A6,HOPX	Pubmed	33747981	Induces TLR- and MyD88-Dependent Signaling in	Pubmed	0.006898	1	1	1	MYD88	Pubmed	23585676	Cannabinoid 1 receptors in keratinocytes modulate proinflammatory chemokine secretion and attenuate contact allergic inflammation.	Pubmed	0.003363	1	1	1	CNR1
Coexpression Atlas	gudmap_dev gonad_e12.5_F_SupCellPrec_Sry_k3_200	dev gonad_e12.5_F_SupCellPrec_Sry_k-means-cluster#3_top-relative-expression-ranked_200	Gudmap Mouse ST 1.0	0.002397	1	6	25	DOC2B,PDE1A,SEMA3A,SULF1,ADGRL3,LHX9	Pubmed	24224012	Elevated Klotho promoter methylation is associated with severity of chronic kidney disease.	Pubmed	0.006898	1	1	1	KL	Pubmed	24166710	The early monocytic response to cytomegalovirus infection is MyD88 dependent but occurs independently of common inflammatory cytokine signals.	Pubmed	0.003363	1	1	1	MYD88
Coexpression Atlas	gudmap_dev gonad_e11.5_M_ReproVasc_Flk_1000	dev gonad_e11.5_M_ReproVasc_Flk_top-relative-expression-ranked_1000	Gudmap Mouse ST 1.0	0.002404	1	65	795	KITLG,SPARCL1,MACIR,APOC1,SHROOM2,PLPP3,FAM72A,MYD88,NME4,CD47,PDE2A,JAM2,PRRG3,SLC25A24,SCHIP1,KLF6,TOX,SLC22A23,EGLN3,DUSP2,CAVIN3,S1PR1,RGS3,RGS16,EDNRB,EFNA1,CALCRL,NIPSNAP3B,RGS19,MECOM,KLF2,FOXC1,LRRC8C,SELENOP,ITPRIPL2,PHLDA1,MAGI3,SLC2A1,PREX2,PDLIM5,MMRN1,TIFA,SNCG,SLC9A9,EOGT,TSPAN9,FAM167B,GPM6A,TCF15,MID2,DOCK9,PTP4A3,HEY1,TNFAIP2,RTL8B,UPP1,TUBB2B,KCNA5,CXCR4,KCNJ2,NAV3,EBF3,MAN1C1,LIFR,INKA1	Pubmed	27931517	Glut1 promotes cell proliferation, migration and invasion by regulating epidermal growth factor receptor and integrin signaling in triple-negative breast cancer cells.	Pubmed	0.006898	1	1	1	SLC2A1	Pubmed	7513012	Holes in the T cell repertoire to myelin basic protein owing to the absence of the D beta 2-J beta 2 gene cluster: implications for T cell receptor recognition and autoimmunity.	Pubmed	0.003363	1	1	1	MBP
Coexpression Atlas	GSM605907_500	alpha beta T cells, T.8Mem.Sp.OT1.d45.LisOva, CD8+ CD45.1+, Spleen, avg-2	Immgen.org, GSE15907	0.002444	1	36	383	GRAMD1B,BHLHE40,DNAJC15,HERC3,GSAP,CD8A,PDE2A,PFKP,HS3ST3B1,ZNRF2,S1PR1,CCDC88C,RORA,PPM1J,SNAI3,KLF2,S100A6,SATB1,DNAJA4,DMRTA1,MAML2,TNIK,HOPX,STAT4,ABTB3,SEMA4A,HDHD5,GPRIN3,TRAF1,HLA-A,RINL,FAM78A,TMEM163,LFNG,GPR68,RCN3	Pubmed	9069173	The evolution of the differentiation-specific histone H1 gene basal promoter.	Pubmed	0.006898	1	1	1	H1-0	Pubmed	21148019	The (AAT)n repeat of the cannabinoid CB1 receptor gene influences disease progression in relapsing multiple sclerosis.	Pubmed	0.003363	1	1	1	CNR1
Coexpression Atlas	GSM605826_500	Myeloid Cells, DC.4+.Sp, CD11b CD4 CD45 CD11c CD8a, Spleen, avg-1	Immgen.org, GSE15907	0.002444	1	36	383	PPP1R14A,JAG1,TMEM176B,STK32C,BHLHE40,CADM3,CACNA1E,GSAP,CD74,CDHR3,CDK14,PKIB,PTGER3,PTPN3,TBC1D4,OGFRL1,DPP4,ROGDI,MCTP1,RASSF4,STOM,CARMIL1,ALPK1,TIFA,ASB2,FUT4,GM2A,ADGRL3,TPD52,TRAF1,HK2,HLA-DOA,HLA-DRB1,TRPM2,HSPA1A,PLA2G7	Pubmed	194639	Intracellular enzymes of collagen biosynthesis in human platelets.	Pubmed	0.006898	1	1	1	PLOD1	Pubmed	12891677	Association between genetic variation of CACNA1H and childhood absence epilepsy.	Pubmed	0.003363	1	1	1	CACNA1H
Coexpression Atlas	gudmap_developingKidney_e13.5_podocyte cells_1000_k2	DevelopingKidney_e13.5_podocyte cells_emap-27773_k-means-cluster#2_top-relative-expression-ranked_1000	Gudmap Mouse MOE430.2	0.002498	1	11	72	C8orf58,ENTPD3,HSPA12A,GDPD2,HS3ST3B1,NDNF,DPP4,TNS2,WNT8B,TMEM178A,LMX1B	Pubmed	15014130	Loss-of-function analysis of EphA receptors in retinotectal mapping.	Pubmed	0.006898	1	1	1	EPHA5	Pubmed	19762465	The Ig domain protein CD9P-1 down-regulates CD81 ability to support Plasmodium yoelii infection.	Pubmed	0.003363	1	1	1	PTGFRN
Coexpression Atlas	gudmap_developingKidney_e15.5_S-shaped body_1000	DevelopingKidney_e15.5_S-shaped body_emap-27855_top-relative-expression-ranked_1000	Gudmap Mouse MOE430.2	0.002498	1	66	811	H4C9,GRAMD1B,KITLG,JAG1,KLHL14,UNCX,SCUBE2,PLD6,CACNA2D1,LIMD1,C1QL3,C8orf58,ENTPD3,LPAR2,TMEM229A,HSPA12A,KL,SCHIP1,RPH3AL,SOSTDC1,IRX3,CBLN4,LRIG1,PKIB,MAPK11,LAMA1,GALNT18,PTPN3,HS3ST3B1,NDNF,OGFRL1,DPP4,ABCB6,HEYL,SIGIRR,RORA,BTNL9,CKLF,IRX5,ESRRG,LGR4,MECOM,WFDC2,FOXC1,FOXD1,TXNRD2,CGREF1,SLC9A9,EOGT,SALL3,SLC26A1,ME3,FAM167B,SATB2,TFAP2B,FAM107A,HEY1,TNFAIP2,HAS3,ITGA6,CXCR4,TMEM178A,LIFR,LMX1B,LRP2,B3GAT2	Pubmed	18542064	PDK-1 regulates lactate production in hypoxia and is associated with poor prognosis in head and neck squamous cancer.	Pubmed	0.006898	1	1	1	PDK1	Pubmed	14770190	CB1 cannabinoid receptor knockout in mice leads to leanness, resistance to diet-induced obesity and enhanced leptin sensitivity.	Pubmed	0.003363	1	1	1	CNR1
Coexpression Atlas	gudmap_developingKidney_e15.5_Endothelial cells_1000_k2	DevelopingKidney_e15.5_Endothelial cells_emap-29965_k-means-cluster#2_top-relative-expression-ranked_1000	Gudmap Mouse MOE430.2	0.002513	1	30	303	F2RL3,C8orf58,PDE2A,PFKP,KLF6,IRX3,MAPK11,GALNT18,EGLN3,PTPN18,RGS3,EDNRB,CALCRL,BTNL9,PPM1J,KLF2,LRRC8C,PREX2,TIFA,EOGT,FRMD4B,FAM167B,TCF15,MID2,PTP4A3,TNFAIP2,UPP1,ITGA6,FAM78A,APOLD1	Pubmed	5027136	Crosslinking of collagen in a heritable disorder of connective tissue: Ehlers-Danlos syndrome.	Pubmed	0.006898	1	1	1	PLOD1	Pubmed	19293334	Role for malic enzyme, pyruvate carboxylation, and mitochondrial malate import in glucose-stimulated insulin secretion.	Pubmed	0.003363	1	1	1	ME1
Coexpression Atlas	gudmap_developingLowerUrinaryTract_e14.5_ Genital tubercle M_1000_k2	DevelopingLowerUrinaryTract_e14.5_ Genital tubercle M_emap-6706_k-means-cluster#2_top-relative-expression-ranked_1000	Gudmap Mouse MOE430.2	0.002526	1	18	151	RNF182,NFIA,CNR1,COL9A1,COL23A1,PTGER3,COL24A1,ZMAT4,EDNRA,EPHA5,GAS2,SLITRK2,SULF1,ADGRL3,ABCA5,FRRS1L,FOXP2,EBF3	Pubmed	1712720	Quantitative differences between homozygous &#39;USA&#39; and &#39;Swiss&#39; mld mutant mice.	Pubmed	0.006898	1	1	1	MBP	Pubmed	26573141	Promoter Methylation Analysis Reveals That KCNA5 Ion Channel Silencing Supports Ewing Sarcoma Cell Proliferation.	Pubmed	0.003363	1	1	1	KCNA5
Coexpression Atlas	gudmap_developingLowerUrinaryTract_e14.5_ Genital tubercle M_200_k4	DevelopingLowerUrinaryTract_e14.5_ Genital tubercle M_emap-6706_k-means-cluster#4_top-relative-expression-ranked_200	Gudmap Mouse MOE430.2	0.002531	1	9	52	APCDD1,PCDH10,HS3ST3B1,ZFHX4,IRX5,MEGF10,UNC5D,WIF1,MAB21L1	Pubmed	22241778	The structural basis for the oligomerization of the N-terminal domain of SATB1.	Pubmed	0.006898	1	1	1	SATB1	Pubmed	26166702	Receptor-Bound Targets of Selective Autophagy Use a Scaffold Protein to Activate the Atg1 Kinase.	Pubmed	0.003363	1	1	1	MBP
Coexpression Atlas	PCBC_ratio_SC_vs_DE_1000	ratio_StemCell_vs_induced-DefinitiveEndoderm_top-relative-expression-ranked_1000	PCBC	0.002544	1	76	960	TTYH1,TAFA4,SZT2-AS1,TSGA10IP,OXCT1-AS1,CPNE9,TMEM176B,FEZF1,PNCK,MYCN,FXYD7,NELL2,NHS,C1R,NPTX1,CALB2,SYT6,NKX1-2,PCSK1,CHRNA4,ST8SIA5,FXYD1,ANKRD35,HS3ST5,NKAIN4,SEC14L5,TOX,GDPD2,PTX3,CRYBG2,SPTSSB,CALCRL,MELTF-AS1,CEND1,MYCNOS,OLFM1,ELMOD1,SCG5,SLITRK3,LRRC55,FOXB1,CGREF1,SDCBP2,GPRC5B,LINC02432,ABCC8,TOX3,RHBDL3,PCDH11X,ABTB3,TACR1,TACR3,GRIN1,LINGO1,TLL2,WIF1,HAS3,COL14A1,HSD11B2,MAGI2-AS3,KIF25-AS1,HTR3A,RPRML,LGI4,CRB2,ITGA6,SLC30A3,TMEM163,KHK,CREG2,ARPIN-AP3S2,LINC00243,FAM163B,MIR210HG,LPL,INKA1	Pubmed	27884659	Relationship between plasma glycation with membrane modification, oxidative stress and expression of glucose trasporter-1 in type 2 diabetes patients with vascular complications.	Pubmed	0.006898	1	1	1	SLC2A1	Pubmed	16760363	Prolonged recovery rate of CB1 receptor adaptation after cessation of long-term cannabinoid administration.	Pubmed	0.003363	1	1	1	CNR1
Coexpression Atlas	gudmap_developingGonad_e11.5_testes_k5_100	DevelopingGonad_e11.5_testes_emap-3226_k-means-cluster#5_top-relative-expression-ranked_100	Gudmap Mouse MOE430.2	0.002544	1	4	11	UNCX,TUBB3,TFAP2B,TUBB2B	Pubmed	28930056	Developmentally Specific Associations Between CNR1 Genotype and Cannabis Use Across Emerging Adulthood.	Pubmed	0.006898	1	1	1	CNR1	Pubmed	23608706	Understanding barriers to Borrelia burgdorferi dissemination during infection using massively parallel sequencing.	Pubmed	0.003363	1	1	1	MYD88
Coexpression Atlas	ratio_EB_vs_SC_500_K5	ratio_EmbryoidBody_vs_StemCell_top-relative-expression-ranked_500_k-means-cluster#5	PCBC	0.002547	1	15	116	ITGA8,MDGA1,PDE1A,WLS,ARID5B,FOXC1,GDF10,RBMS3,SULF1,GREM2,PRDM6,MAGI2-AS3,FOXP2,EBF3,MAB21L1	Pubmed	24224040	L265P mutation of the MYD88 gene is frequent in WaldenstrÃ¶m's macroglobulinemia and its absence in myeloma.	Pubmed	0.006898	1	1	1	MYD88	Pubmed	19798426	RNase L mediated protection from virus induced demyelination.	Pubmed	0.003363	1	1	1	RNASEL
Coexpression Atlas	Facebase_RNAseq_e10.5_Medial Nasal Eminence_2500_K3	FacebaseRNAseq_e10.5_Medial Nasal Eminence_top-relative-expression-ranked_2500_k-means-cluster#3	FaceBase_RNAseq	0.002555	1	28	277	TENM2,MMP11,TMEM176B,APOC1,BLVRB,SERPING1,NHLH2,FXYD1,SOSTDC1,SPOCK2,PTPRE,GNPDA1,HEYL,LGR4,CARMIL1,FUCA2,H4C16,MID2,GRB14,TFAP2B,GREM2,FAM107A,PKP3,COL14A1,SYNE4,INHA,TMEM163,ARHGEF5	Pubmed	34156979	Lupus susceptibility gene Esrrg modulates regulatory T cells through mitochondrial metabolism.	Pubmed	0.006898	1	1	1	ESRRG	Pubmed	17555092	[Study of genetic polymorphism of heat shock protein 70-1 associated with susceptibility to ischemic stroke].	Pubmed	0.003363	1	1	1	HSPA1A
Coexpression Atlas	gudmap_dev lower uro neuro_e15.5_BladdPelvicGanglion_Sox10_k4_200	dev lower uro neuro_e15.5_BladdPelvicGanglion_Sox10_k-means-cluster#4_top-relative-expression-ranked_200	Gudmap Mouse ST 1.0	0.00257	1	10	62	PCDH10,NCAM2,ZNF804A,STK32A,ELAVL4,FABP7,TUBB3,MAB21L2,SLC5A7,MAB21L1	Pubmed	34154318	[Expression of lncRNA MIR210HG in preeclampsia placental tissue and its functional analysis].	Pubmed	0.006898	1	1	1	MIR210HG	Pubmed	22693342	Cannabinoid modulation of backpropagating action potential-induced calcium transients in layer 2/3 pyramidal neurons.	Pubmed	0.003363	1	1	1	CNR1
Coexpression Atlas	Facebase_RNAseq_e9.5_Olfactory Placode_500_K2	FacebaseRNAseq_e9.5_Olfactory Placode_top-relative-expression-ranked_500_k-means-cluster#2	FaceBase_RNAseq	0.002605	1	21	188	MAOB,TENM2,SOCS2,ARHGEF19,SAMD10,RAVER2,LGR4,SC5D,WFDC2,PHLDA1,DMRTA1,RAB11FIP4,TFAP2A,TFAP2B,HEY1,PALM3,TPD52,IGFBP2,CXCR4,NAV2,BCAM	Pubmed	19230844	Klotho and aging.	Pubmed	0.006898	1	1	1	KL	Pubmed	15146390	Mutations in the transmembrane natriuretic peptide receptor NPR-B impair skeletal growth and cause acromesomelic dysplasia, type Maroteaux.	Pubmed	0.003363	1	1	1	NPR2
Coexpression Atlas	gudmap_developingGonad_e18.5_testes_100	DevelopingGonad_e18.5_testes_emap-11164_top-relative-expression-ranked_100	Gudmap Mouse MOE430.2	0.002617	1	12	83	C1QTNF3,CBLN1,PTGDS,EDNRA,MEG3,RPL39L,CITED2,SCD,INHA,TUBB2B,LHX9,JAK3	Pubmed	24633012	Reduced methylation of PFKFB3 in cancer cells shunts glucose towards the pentose phosphate pathway.	Pubmed	0.006898	1	1	1	PFKFB3	Pubmed	30046096	Novel ALPK3 mutation in a Tunisian patient with pediatric cardiomyopathy and facio-thoraco-skeletal features.	Pubmed	0.003363	1	1	1	ALPK3
Coexpression Atlas	GSM605839_500	Myeloid Cells, DC.8-4-11b-.Sp, CD11b-FITC CD4-PE CD11c-eFluor780 CD8a-eFluor450 C, Spleen, avg-1	Immgen.org, GSE15907	0.002621	1	38	412	PPP1R14A,TMEM176B,PPFIBP2,ITGA8,STK32C,BHLHE40,CADM3,CACNA1E,GSAP,CD8A,CD74,PFKFB3,CDK14,ZNF385A,PKIB,MAPK11,PTPN3,TBC1D4,SRGAP3,OGFRL1,DPP4,ROGDI,MCTP1,RASSF4,STOM,S100A6,SLC8B1,CARMIL1,ALPK1,TIFA,ASB2,GM2A,ADGRL3,TRAF1,HLA-DOA,HLA-DRB1,TRPM2,LIFR	Pubmed	20133392	Molecular basis for a high-potency open-channel block of Kv1.5 channel by the endocannabinoid anandamide.	Pubmed	0.006898	1	1	1	KCNA5	Pubmed	20534448	PMCA2 regulates apoptosis during mammary gland involution and predicts outcome in breast cancer.	Pubmed	0.003363	1	1	1	ATP2B2
Coexpression Atlas	gudmap_dev lower uro neuro_e14.5_PelvicGanglion_Sox10_k3_1000	dev lower uro neuro_e14.5_PelvicGanglion_Sox10_k-means-cluster#3_top-relative-expression-ranked_1000	Gudmap Mouse ST 1.0	0.002645	1	16	128	NMRAL1,RSPH9,IDNK,NME4,PCBP3,FAM163A,PRPH,DBH,TUBA1B,S100B,TUBB4A,SCUBE1,SNCG,PDE7B,TUBA1C,EEF1AKMT1	Pubmed	36960944	TDAG51 Attenuates Impaired Lipid Metabolism and Insulin Resistance in Gestational Diabetes Mellitus Through SREBP-1/ANGPTL8 Pathway.	Pubmed	0.006898	1	1	1	PHLDA1	Pubmed	12384171	Lack of CB1 cannabinoid receptors modifies nicotine behavioural responses, but not nicotine abstinence.	Pubmed	0.003363	1	1	1	CNR1
Coexpression Atlas	facebase_RNAseq_e14.5_palate_poster_oral_Tgfbr2_WT_2500_K1	facebase_RNAseq_e14.5_palate_poster_oral_Tgfbr2_WT_2500_K1	Gudmap RNAseq	0.002663	1	20	176	ITGA8,ROR1,PDE1A,CFAP251,FXYD1,CTSO,HTRA1,ZNF804A,PTN,HS3ST3B1,ZMAT4,HEYL,MICALL2,SFRP2,MAP1LC3A,GDF10,TNS2,GUCY1B1,HTR1B,PCP4L1	Pubmed	18772374	Crosspresentation by nonhematopoietic and direct presentation by hematopoietic cells induce central tolerance to myelin basic protein.	Pubmed	0.006898	1	1	1	MBP	Pubmed	12676952	The pro-apoptotic Ras effector Nore1 may serve as a Ras-regulated tumor suppressor in the lung.	Pubmed	0.003363	1	1	1	RASSF5
Coexpression Atlas	gudmap_developingKidney_e14.5 whole kidney - wildtype_emap-6674_500	DevelopingKidney_e14.5 whole kidney - wildtype_emap-6674_top-relative-expression-ranked_500	Gudmap Mouse MOE430.2	0.002666	1	36	385	JAG1,UNCX,ITGA8,ALDH4A1,SOCS2,LIMD1,TMEM229A,PFKP,PTER,SCHIP1,SOSTDC1,IRX3,LAMA1,TBC1D4,HS3ST3B1,NDNF,DPP4,EGLN3,SHISA4,SIGIRR,ESRRG,CITED2,MYO15B,FGFR3,PDLIM5,CIDEB,ME3,GPM6A,SATB2,TFAP2B,HEY1,UGT8,ITGA6,STOX2,TMEM178A,LRP2	Pubmed	19614976	Neuronal and glial localization of the cannabinoid-1 receptor in the superficial spinal dorsal horn of the rodent spinal cord.	Pubmed	0.006898	1	1	1	CNR1	Pubmed	34626080	GPX7 Facilitates BMSCs Osteoblastogenesis via ER Stress and mTOR Pathway.	Pubmed	0.003363	1	1	1	GPX7
Coexpression Atlas	gudmap_developingKidney_e15.5_early proxim tubul_1000	DevelopingKidney_e15.5_early proxim tubul_emap-28005_top-relative-expression-ranked_1000	Gudmap Mouse MOE430.2	0.002682	1	64	784	ACOT4,COMTD1,GRAMD1B,MGST2,OSBPL6,TMEM176B,UNCX,APOB,TSPO,PAQR9,C1QL3,TMEM229A,PTER,KL,SLC35F3,SOSTDC1,IRX3,PRPH,SLC22A23,LAMA1,ACE,PTGFR,GALNT18,PTH1R,DHCR7,OXSM,SARDH,REC8,DPP4,GNPDA1,RBP4,RDH5,ABCB6,SIGIRR,C3orf18,THNSL2,RASSF4,FAH,TUBB3,MYO15B,WFDC2,ACOT1,SLC18A1,CGREF1,SLC19A1,FUCA2,CIDEB,GAS2,ACOT2,VSTM5,SEMA4A,GPM6A,PEX11G,PYROXD2,TRAF1,FOXA2,CUTALP,UGT8,SYNE4,TMEM178A,C3orf80,AGTRAP,LRP2,B3GAT2	Pubmed	16750486	Presynaptic serotonergic modulation of 5-HT and acetylcholine release in the hippocampus and the cortex of 5-HT1B-receptor knockout mice.	Pubmed	0.006898	1	1	1	HTR1B	Pubmed	18978782	Transient receptor potential M3 channels are ionotropic steroid receptors in pancreatic beta cells.	Pubmed	0.003363	1	1	1	TRPM3
Coexpression Atlas	Facebase_RNAseq_e10.5_Mandibular Arch_1000_K5	FacebaseRNAseq_e10.5_Mandibular Arch_top-relative-expression-ranked_1000_k-means-cluster#5	FaceBase_RNAseq	0.002682	1	32	331	DOC2B,TMEM176B,PPFIBP2,TCEAL5,NFIX,CACNA2D1,CNTN3,CD74,EDARADD,BAMBI,FAM149A,COL2A1,COL9A1,ZNF280D,COL24A1,HDDC2,ZFHX4,NIPAL2,ELN,CLEC11A,ARID5B,GPC5,ACOT1,MAB21L2,PREX2,SATB2,NR2F1,ASXL3,WIF1,CYP26B1,EBF3,MAB21L1	Pubmed	17205327	Klotho gene polymorphism and male bone mass.	Pubmed	0.006898	1	1	1	KL	Pubmed	24922646	HSPA2 is expressed in human tumors and correlates with clinical features in non-small cell lung carcinoma patients.	Pubmed	0.003363	1	1	1	HSPA2
Coexpression Atlas	Facebase_RNAseq_e9.5_Maxillary Arch_1000_K5	FacebaseRNAseq_e9.5_Maxillary Arch_top-relative-expression-ranked_1000_k-means-cluster#5	FaceBase_RNAseq	0.002701	1	19	164	H2BC14,KITLG,ANK1,MYCN,BLVRB,BMPR1B,NNAT,COL9A1,SLC41A3,SH3D21,HEYL,SOX8,CITED2,ITPRIPL2,H4C16,TFAP2B,COL14A1,ZXDA,EBF3	Pubmed	8954731	Lineage-specific regulation of the neural differentiation gene MASH1.	Pubmed	0.006898	1	1	1	ASCL1	Pubmed	36376298	The 3D enhancer network of the developing T cell genome is shaped by SATB1.	Pubmed	0.003363	1	1	1	SATB1
Coexpression Atlas	gudmap_developingKidney_e15.5_Pelvic Mesenchyme_200	DevelopingKidney_e15.5_Pelvic Mesenchyme_emap-8241_top-relative-expression-ranked_200	Gudmap Mouse MOE430.2	0.002701	1	19	164	APCDD1,OSBPL6,PCDH10,UNCX,NFIA,CACNA2D1,C8orf58,SOSTDC1,COL23A1,NKAIN4,PTX3,ARL4A,EPB41L2,SEMA3A,LRFN5,FOXD1,DKK3,COL14A1,NAV3	Pubmed	17398123	The Toll-interleukin-1 receptor member SIGIRR regulates colonic epithelial homeostasis, inflammation, and tumorigenesis.	Pubmed	0.006898	1	1	1	SIGIRR	Pubmed	6201490	Immunoreactive myelin basic proteins are not detected when shiverer mutant Schwann cells and fibroblasts are co-cultured with normal neurons.	Pubmed	0.003363	1	1	1	MBP
Coexpression Atlas	gudmap_kidney_adult_JuxtaGlom_Ren1_1000	kidney_adult_JuxtaGlom_Ren1_top-relative-expression-ranked_1000	Gudmap Mouse MOE430.2	0.002705	1	65	799	ACOT4,ME1,OSBPL6,AK4,SPARCL1,SORBS2,TMEM176B,APOB,LYNX1,ALDH7A1,IGSF11,PDE1A,PDE3A,MPV17L,PFKP,PTER,CHRNA4,KL,COMT,SOSTDC1,HTRA1,PTGER3,PTGFR,PTH1R,AKR1E2,PTPN3,NUDT19,DPP4,EDNRB,ERBB4,ESRRG,MECOM,FABP7,FAH,CPQ,WFDC2,SELENOP,SFRP2,ACOT1,SLC18A1,SLC22A5,FUCA2,IAH1,SNCG,SORL1,CIDEB,HOPX,GAS2,SLC26A1,ME3,GM2A,ATP11A,SEMA4A,GPM6A,TFAP2B,PTP4A3,CMBL,UGT8,HSD11B2,RNF152,PCP4L1,KCNA5,KHK,LPL,LRP2	Pubmed	20204253	G1359A polymorphism of the cannabinoid receptor gene (CNR1) and insulin resistance in patients with diabetes mellitus type 2.	Pubmed	0.006898	1	1	1	CNR1	Pubmed	37606850	Incomplete Knockdown of MyD88 Inhibits LPS-Induced Lung Injury and Lung Fibrosis in a Mouse Model.	Pubmed	0.003363	1	1	1	MYD88
Coexpression Atlas	gudmap_developingLowerUrinaryTract_P2_bladder detrusor (LCM)_100_k4	DevelopingLowerUrinaryTract_P2_bladder detrusor (LCM)_emap-30376_k-means-cluster#4_top-relative-expression-ranked_100	Gudmap Mouse MOE430.2	0.002719	1	7	34	PPP1R14A,TENM2,ANK1,BDH1,ADGRD1,RYR3,VWA1	Pubmed	29723071	High Expression of PLOD1 Drives Tumorigenesis and Affects Clinical Outcome in Gastrointestinal Carcinoma.	Pubmed	0.006898	1	1	1	PLOD1	Pubmed	24224612	Association of RNASEL and 8q24 variants with the presence and aggressiveness of hereditary and sporadic prostate cancer in a Hispanic population.	Pubmed	0.003363	1	1	1	RNASEL
Coexpression Atlas	gudmap_kidney_adult_GlomCapSys_Tie2_500	kidney_adult_GlomCapSys_Tie2_top-relative-expression-ranked_500	Gudmap Mouse MOE430.2	0.002754	1	39	427	SORBS2,PLPP3,CRYBG3,ATP2A3,GBP5,TSPO,CD47,PDE2A,JAM2,LRRC3B,RTL8A,CTSO,GALNT18,S1PR1,EDNRB,CALCRL,MECOM,S100A6,SCD,LRRC8C,SELENOP,ALPK1,PREX2,PDLIM5,SNCG,EOGT,ERAP1,FAM167B,PSD3,TNS2,PTP4A3,TNFAIP2,UPP1,HSPA1A,HSPB1,LGALS3BP,LGALS8,LIFR,INKA1	Pubmed	16475901	CYP2C8 polymorphism among the Portuguese.	Pubmed	0.006898	1	1	1	CYP2C8	Pubmed	6201481	Amino acid sequence of human myelin basic protein peptide 45-89 as determined by mass spectrometry.	Pubmed	0.003363	1	1	1	MBP
Coexpression Atlas	gudmap_developingGonad_e11.5_ovary + mesonephros_1000	DevelopingGonad_e11.5_ovary + mesonephros_emap-3226_top-relative-expression-ranked_1000	Gudmap Mouse MOE430.2	0.002806	1	66	815	MCM3,BEND4,PNMA8B,KITLG,ASCL1,RNF182,ADGRB3,NEUROD1,NHLH2,CBLN1,PFKL,PKM,COL9A1,COL23A1,CBLN4,ZNF280D,ZNF804A,PTN,PTX3,DPP4,EDNRA,EDNRB,TRAM1L1,ZFHX4,TMLHE,ELAVL4,ROBO2,CALCRL,EPB41L2,MEG3,RPL39L,FABP7,TUBB3,SATB1,CHST15,SCD,ARID5B,FOXC1,FOXD1,PREX2,MMRN1,SPHKAP,DLL3,NINL,SNCA,SNCG,NEUROG2,MEGF10,SOX5,FRMD4B,ST6GAL2,SLITRK2,RBMS3,TOX3,PCDH11X,GPR37,TFAP2B,NR2F1,NR2F2,ASXL3,CEMIP2,TRIM9,LHX9,SLC17A6,FOXP2,EBF3	Pubmed	22265714	Lymphopenia induced by a novel selective S1P(1) antagonist structurally unrelated to S1P.	Pubmed	0.006898	1	1	1	S1PR1	Pubmed	24070620	Autophagy in placentas from acidotic newborns: an immunohistochemical study of LC3 expression.	Pubmed	0.003363	1	1	1	MAP1LC3A
Coexpression Atlas	gudmap_kidney_P0_JuxtaGlom_Ren1_200	kidney_P0_JuxtaGlom_Ren1_top-relative-expression-ranked_200	Gudmap Mouse MOE430.2	0.002845	1	20	177	JAG1,SPARCL1,SORBS2,ANGPT2,PDE3A,FXYD1,SOSTDC1,PRKG2,DPP4,EDNRA,EDNRB,CALCRL,STOM,MECOM,WFDC2,SFRP2,PTP4A3,PCP4L1,KCNA5,LRP2	Pubmed	15777725	Molecular cloning and characterization of two novel truncated isoforms of human Na+/Ca2+ exchanger 3, expressed in fetal brain.	Pubmed	0.006898	1	1	1	SLC8A3	Pubmed	26416033	GREMLIN 2 Mutations and Dental Anomalies.	Pubmed	0.003363	1	1	1	GREM2
Coexpression Atlas	GSM538262_500	Myeloid Cells, DC.8-4-11b+.MLN, CD11b-FITC CD4-PE CD11c-Alexa750 CD8a-PacificBlue, Lymph Node, avg-1	Immgen.org, GSE15907	0.002847	1	38	414	JAG1,TMEM176B,PPFIBP2,BHLHE40,SOCS2,GBP5,GSAP,CD74,LARGE1,PFKFB3,CDK14,HTRA1,SLC22A23,CYP51A1,PTGER4,TBC1D4,NDNF,OGFRL1,DPP4,ROGDI,TAPBPL,GNB4,RASSF4,STOM,ITPRIPL2,ALPK1,ASB2,FUT4,C3orf70,ATP11A,SLC2A6,TNFAIP2,TRAF1,HLA-DOA,HLA-DRB1,PLA2G7,GPR68,ARPIN	Pubmed	15777780	The ablation of the Ca(v)2.3/E-type voltage-gated Ca2+ channel causes a mild phenotype despite an altered glucose induced glucagon response in isolated islets of Langerhans.	Pubmed	0.006898	1	1	1	CACNA1E	Pubmed	35221871	as a Candidate Gene for an Infection-Induced Acute Encephalopathy Characterized by a Cyst and Calcification of the Pons and Cerebellar Atrophy.	Pubmed	0.003363	1	1	1	BEND4
Coexpression Atlas	Facebase_RNAseq_ratio_e9.5_MandibularArch_vs_MaxillaryArch_1000_K3	FacebaseRNAseq_ratio_e9.5_MandibularArch_vs_MaxillaryArch_top-relative-expression-ranked_1000_k-means-cluster#3	FaceBase_RNAseq	0.002864	1	16	129	TENM2,MMP11,TMEM176B,FXYD1,SOSTDC1,SPOCK2,HEYL,PCDH11X,MID2,GREM2,FAM107A,PKP3,SYNE4,NAV3,TMEM163,ARHGEF5	Pubmed	21555560	Gammadelta intraepithelial lymphocytes are essential mediators of host-microbial homeostasis at the intestinal mucosal surface.	Pubmed	0.006898	1	1	1	MYD88	Pubmed	17198882	Increased longevity of hematopoiesis in continuous bone marrow cultures derived from NOS1 (nNOS, mtNOS) homozygous recombinant negative mice correlates with radioresistance of hematopoietic and marrow stromal cells.	Pubmed	0.003363	1	1	1	NOS1
Coexpression Atlas	gudmap_dev lower uro neuro_e14.5_PelvicGanglion_Sox10_k2_500	dev lower uro neuro_e14.5_PelvicGanglion_Sox10_k-means-cluster#2_top-relative-expression-ranked_500	Gudmap Mouse ST 1.0	0.002896	1	9	53	RSPH9,NNAT,PCBP3,CARTPT,PRPH,DBH,TUBB4A,SNCG,HTR3A	Pubmed	27025250	Middle East Respiratory Syndrome Coronavirus NS4b Protein Inhibits Host RNase L Activation.	Pubmed	0.006898	1	1	1	RNASEL	Pubmed	28034514	Estrogen-related receptor Î³ gene (ESRRG) rs1890552 A>G polymorphism in a Korean population: Association with urinary prostaglandin F2Î± concentration and impaired fasting glucose or newly diagnosed type 2 diabetes.	Pubmed	0.003363	1	1	1	ESRRG
Coexpression Atlas	gudmap_dev gonad_e11.5_F_GonadVasMes_Flk_k2_1000	dev gonad_e11.5_F_GonadVasMes_Flk_k-means-cluster#2_top-relative-expression-ranked_1000	Gudmap Mouse ST 1.0	0.002897	1	12	84	LIPG,PLOD2,SRGAP3,SCUBE1,PTGR1,GPR37,OGFR,OBSL1,COL14A1,HSPA1L,INHA,LPL	Pubmed	24549269	Validation of histological diagnostic methods for detecting endothelin B receptor expression.	Pubmed	0.006898	1	1	1	EDNRB	Pubmed	24692067	Loss of glutathione peroxidase 7 promotes TNF-Î±-induced NF-ÎºB activation in Barrett's carcinogenesis.	Pubmed	0.003363	1	1	1	GPX7
Coexpression Atlas	PCBC_ratio_DE blastocyst_vs_DE cord blood_cfr-2X-p05	DE blastocyst_vs_DE cord blood-Confounder_removed-fold2.0_adjp0.05	PCBC_AltAnalyze	0.002914	1	13	95	KITLG,BHLHE40,LARGE1,LRAT,GLT1D1,CDK14,HTRA1,SFRP2,PHLDA1,SLC2A1,TNIK,PCDHA4,HK2	Pubmed	27039889	Curcumin directly inhibits the transport activity of GLUT1.	Pubmed	0.006898	1	1	1	SLC2A1	Pubmed	28527708	Cortical cytoskeleton dynamics regulates plasma membrane calcium ATPase isoform-2 (PMCA2) activity.	Pubmed	0.003363	1	1	1	ATP2B2
Coexpression Atlas	gudmap_dev gonad_e12.5_F_VasAssMesen_MafB_k2_100	dev gonad_e12.5_F_VasAssMesen_MafB_k-means-cluster#2_top-relative-expression-ranked_100	Gudmap Mouse ST 1.0	0.002967	1	6	26	PDE1A,SEMA3A,SULF1,PCDH11X,ADGRL3,LHX9	Pubmed	35924577	influences B-cell development and function in mouse.	Pubmed	0.006898	1	1	1	ARID5B	Pubmed	14699611	The 10q24-linked split hand/split foot syndrome (SHFM3): narrowing of the critical region and confirmation of the clinical phenotype.	Pubmed	0.003363	1	1	1	FBXW4
Coexpression Atlas	gudmap_developingLowerUrinaryTract_e13.5_bladder neck-urethr mesench_100_k1	DevelopingLowerUrinaryTract_e13.5_bladder neck-urethr mesench_emap-3087_k-means-cluster#1_top-relative-expression-ranked_100	Gudmap Mouse MOE430.2	0.002967	1	6	26	PCDH10,ZFHX4,EPHA5,ST6GAL2,WIF1,MAB21L1	Pubmed	31992575	Klotho Gene in Human Salt-Sensitive Hypertension.	Pubmed	0.006898	1	1	1	KL	Pubmed	21799257	N-terminal PDZ-like domain of chromatin organizer SATB1 contributes towards its function as transcription regulator.	Pubmed	0.003363	1	1	1	SATB1
Coexpression Atlas	gudmap_dev gonad_e12.5_F_gudmap_devVasOvary_Flk_1000	dev gonad_e12.5_F_DevVasOvary_Flk_top-relative-expression-ranked_1000	Gudmap Mouse ST 1.0	0.002972	1	66	817	KITLG,SPARCL1,SORBS2,SHROOM2,PCDHB16,ARRB1,PLPP3,CRYBG3,PALM,PDE2A,JAM2,PRRG3,SCHIP1,KLF6,IRX3,RTL8A,TOX,EGLN3,FAM78B,DUSP2,CAVIN3,S1PR1,RGS16,EDNRB,EFNA1,GNB4,CALCRL,MECOM,PPM1J,CHST15,FOXC1,LRRC8C,SELENOP,ITPRIPL2,MAGI3,SLC2A1,PREX2,PDLIM5,MMRN1,TIFA,MAML2,SNCG,PDE7B,EOGT,TSPAN9,ADGRL2,MID2,TTC28,DOCK9,PCDHB8,PTP4A3,HEY1,RTL8B,UPP1,ITGA6,LHX9,STOX2,KCNA5,CXCR4,KCNJ2,NAV3,EBF3,ARHGEF5,INSYN2A,LRP4,INKA1	Pubmed	20169373	The interaction of zinc with membrane-associated 18.5 kDa myelin basic protein: an attenuated total reflectance-Fourier transform infrared spectroscopic study.	Pubmed	0.006898	1	1	1	MBP	Pubmed	20713009	Solid-state NMR spectroscopy of membrane-associated myelin basic protein--conformation and dynamics of an immunodominant epitope.	Pubmed	0.003363	1	1	1	MBP
Coexpression Atlas	Facebase_RNAseq_ratio_e9.5_MandibularArch_vs_MaxillaryArch_1000_K4	FacebaseRNAseq_ratio_e9.5_MandibularArch_vs_MaxillaryArch_top-relative-expression-ranked_1000_k-means-cluster#4	FaceBase_RNAseq	0.00301	1	15	118	ME1,H2BC6,G0S2,NKAIN4,LRRC3B,CTSO,HTRA1,SLC41A3,TAPBPL,SH3D21,FGF11,ITPRIPL2,PDZRN3,HSPB1,IDUA	Pubmed	18202182	Unique elastic properties of the spectrin tetramer as revealed by multiscale coarse-grained modeling.	Pubmed	0.006898	1	1	1	SPTB	Pubmed	18677409	Hepatic CB1 receptor is required for development of diet-induced steatosis, dyslipidemia, and insulin and leptin resistance in mice.	Pubmed	0.003363	1	1	1	CNR1
Coexpression Atlas	Facebase_ST1_e10.5_ColumEpith_Mandib_500	e10.5_ColumEpith_Mandib_top-relative-expression-ranked_500	FaceBase_ST1	0.003013	1	33	347	LEKR1,F8A1,KLHL32,APOC1,NBL1,NELL2,CBLN1,OCIAD2,KLF6,EGLN1,SOSTDC1,IRX3,TOX,GALNT18,PTPN3,CLDN23,EFNA1,IRX5,S100A6,MAB21L2,GNG13,TFAP2A,TFAP2B,GUCA1A,PKP3,TPD52,LDOC1,HSPB1,SMIM1,INSIG1,TMEM178A,C4orf3,MAB21L1	Pubmed	22894836	Sequential inter- and intrasubunit rearrangements during activation of dimeric metabotropic glutamate receptor 1.	Pubmed	0.006898	1	1	1	GRM1	Pubmed	17185515	Girdin, a novel actin-binding protein, and its family of proteins possess versatile functions in the Akt and Wnt signaling pathways.	Pubmed	0.003363	1	1	1	CCDC88C
Coexpression Atlas	gudmap_developingKidney_e15.5_1000_k2	DevelopingKidney_e15.5_anlage of loop of Henle_emap-31283_k-means-cluster#2_top-relative-expression-ranked_1000	Gudmap Mouse MOE430.2	0.003096	1	16	130	JAG1,KLHL14,UNCX,LPAR2,RPH3AL,LAMA1,PTPN3,OGFRL1,MECOM,WFDC2,GFRA1,ME3,ABTB3,VSTM5,TFAP2B,HAS3	Pubmed	20231838	Effects of a genome-wide supported psychosis risk variant on neural activation during a theory-of-mind task.	Pubmed	0.006898	1	1	1	ZNF804A	Pubmed	20018952	Tetramerization domain mutations in KCNA5 affect channel kinetics and cause abnormal trafficking patterns.	Pubmed	0.003363	1	1	1	KCNA5
Coexpression Atlas	gudmap_dev gonad_e11.5_F_ReproVasc_Flk_k2_1000	dev gonad_e11.5_F_ReproVasc_Flk_k-means-cluster#2_top-relative-expression-ranked_1000	Gudmap Mouse ST 1.0	0.003097	1	19	166	CD47,KLF6,DUSP2,EDNRB,RGS19,KLF2,SLA,SLC2A1,MMRN1,TIFA,SLC9A9,GPM6A,TCF15,MID2,TNFAIP2,UPP1,AMIGO2,MAN1C1,LIFR	Pubmed	24200817	Decreased rabphilin 3A immunoreactivity in Alzheimer's disease is associated with AÎ² burden.	Pubmed	0.006898	1	1	1	RPH3A	Pubmed	34173729	Communication and social interaction in the cannabinoid-type 1 receptor null mouse: Implications for autism spectrum disorder.	Pubmed	0.003363	1	1	1	CNR1
Coexpression Atlas	Facebase_RNAseq_ratio_e10.5_MandibularArch_vs_MaxillaryArch_1000_K3	FacebaseRNAseq_ratio_e10.5_MandibularArch_vs_MaxillaryArch_top-relative-expression-ranked_1000_k-means-cluster#3	FaceBase_RNAseq	0.003097	1	19	166	MPP3,TMEM42,NCAM2,NELL2,NFIA,NFIX,TOX,MAMSTR,SHANK1,EPHA5,MECOM,MEG3,CHST15,ECI2,NLGN1,SEMA4A,PSD3,TUBB2A,IRAK1	Pubmed	3597387	An enzyme(s) that converts glutaminyl-peptides into pyroglutamyl-peptides. Presence in pituitary, brain, adrenal medulla, and lymphocytes.	Pubmed	0.006898	1	1	1	QPCT	Pubmed	25609607	Autocrine boost of NMDAR current in hippocampal CA1 pyramidal neurons by a PMCA-dependent, perisynaptic, extracellular pH shift.	Pubmed	0.003363	1	1	1	ATP2B2
Coexpression Atlas	gudmap_developingLowerUrinaryTract_e15.5_ureteral tissue_1000_k2	DevelopingLowerUrinaryTract_e15.5_ureteral tissue_emap-8234_k-means-cluster#2_top-relative-expression-ranked_1000	Gudmap Mouse MOE430.2	0.003127	1	14	107	C1QTNF3,ANK1,RBM24,BDH1,CCN3,CD47,CEBPD,HEBP1,BTNL9,PDLIM5,ZNF469,ADAMTSL1,COL14A1,HSPB1	Pubmed	6168677	Shiverer: an autosomal recessive mutant mouse with myelin deficiency.	Pubmed	0.006898	1	1	1	MBP	Pubmed	20186396	The effect of a functional NOS1 promoter polymorphism on impulsivity is moderated by platelet MAO activity.	Pubmed	0.003363	1	1	1	NOS1
Coexpression Atlas	gudmap_developingGonad_P2_testes_1000	DevelopingGonad_P2_testes_emap-30171_top-relative-expression-ranked_1000	Gudmap Mouse MOE430.2	0.003147	1	66	819	TTYH1,MCM3,ME1,C1QTNF3,NRBP2,MT3,PLPP3,SOCS2,NFIA,NFIX,C1R,NNAT,CBLN1,P4HA1,TRIM47,JAM2,SEMA5B,QPCT,FXYD1,PLOD2,KLF6,ADAMTS2,COL23A1,CBLN4,ARHGEF4,TOX,SPOCK2,PTGDS,PTPRE,SLC41A3,EDNRA,TRIM62,RORA,ELN,EPB41L2,MEG3,SOX8,RPL39L,CITED2,S100A6,S100B,TUBB3,SCD,RAB20,DMRTA1,EGFLAM,ASB2,MAP1LC3A,GM2A,TACR3,GPR37,OGFR,OBSL1,NR2F2,GREM2,H1-0,HK1,HSPB1,RFLNB,ZBTB16,INHA,TUBB2B,LHX9,JAK3,STOX2,BBX	Pubmed	26527537	The role of the cannabinoid receptor in adolescents' processing of facial expressions.	Pubmed	0.006898	1	1	1	CNR1	Pubmed	22884360	Alternative activation of macrophages by filarial nematodes is MyD88-independent.	Pubmed	0.003363	1	1	1	MYD88
Coexpression Atlas	gudmap_dev gonad_e12.5_M_InterstitLeydig_MafB_k4_1000	dev gonad_e12.5_M_InterstitLeydig_MafB_k-means-cluster#4_top-relative-expression-ranked_1000	Gudmap Mouse ST 1.0	0.00315	1	21	191	ME1,PPFIBP2,ALDH7A1,P4HA1,PLOD2,PPP1R3C,CBLN4,MASP1,HTRA1,PTGDS,ERBB4,SCD,TNIK,GPR37,GRB14,GREM2,TSPAN15,HK2,COL14A1,RTN4RL1,LPL	Pubmed	34653401	LOTUS overexpression via exÂ vivo gene transduction further promotes recovery of motor function following human iPSC-NS/PC transplantation for contusive spinal cord injury.	Pubmed	0.006898	1	1	1	CRTAC1	Pubmed	25273132	Commensal bacteria directly suppress in vitro degranulation of mast cells in a MyD88-independent manner.	Pubmed	0.003363	1	1	1	MYD88
Coexpression Atlas	gudmap_dev gonad_e12.5_M_InterstitTestis_Sma_k4_1000	dev gonad_e12.5_M_InterstitTestis_Sma_k-means-cluster#4_top-relative-expression-ranked_1000	Gudmap Mouse ST 1.0	0.00315	1	21	191	KLHL32,GRAMD1B,SPARCL1,NHS,CACNA2D1,CRPPA,CBLN1,HSPA12A,ADAMTS2,SOSTDC1,LRRN3,EDNRA,HEYL,ROBO2,EGFLAM,GLI2,GPM6A,HSD11B2,ITGA9,STOX2,INKA1	Pubmed	17805055	Neuronatin expression and its clinicopathological significance in pulmonary non-small cell carcinoma.	Pubmed	0.006898	1	1	1	NNAT	Pubmed	31002875	Influence of two functional polymorphisms in NOS1 on baseline cortisol and working memory in healthy subjects.	Pubmed	0.003363	1	1	1	NOS1
Coexpression Atlas	facebase_RNAseq_e10.5_MandArch_2500_K3	facebase_RNAseq_e10.5_MandArch_2500_K3	Gudmap RNAseq	0.003152	1	8	44	UNCX,F2RL3,SOSTDC1,DBH,REC8,BTNL9,TCF15,HSD11B2	Pubmed	34734468	Rad50 promotes ovarian cancer progression through NF-ÎºB activation.	Pubmed	0.006898	1	1	1	RAD50	Pubmed	10912521	Effects of IGFBP-2 overexpression in vitro and in vivo.	Pubmed	0.003363	1	1	1	IGFBP2
Coexpression Atlas	Facebase_RNAseq_e9.5_Facial Mesenchyne_2500_K3	FacebaseRNAseq_e9.5_Facial Mesenchyne_top-relative-expression-ranked_2500_k-means-cluster#3	FaceBase_RNAseq	0.003158	1	27	268	H2BC14,BLVRB,NNAT,PAX2,SCHIP1,G0S2,LRRC3B,PTPRE,SLC41A3,DHCR7,TAPBPL,TSPY26P,HEYL,ENO1,SOX8,ITPRIPL2,CIDEB,H4C16,TFAP2B,PTP4A3,JOSD2,COL14A1,TCEAL6,IDUA,ZBTB16,CDH20,KHK	Pubmed	19339340	The HSP72 stress response of monocytes from patients on haemodialysis is impaired.	Pubmed	0.006898	1	1	1	HSPA1A	Pubmed	31276195	A risk-stratification model based on the initial concentration of the serum monoclonal protein and MYD88 mutation status identifies a subset of patients with IgM monoclonal gammopathy of undetermined significance at high risk of progression to WaldenstrÃ¶m macroglobulinaemia or other lymphoproliferative disorders.	Pubmed	0.003363	1	1	1	MYD88
Coexpression Atlas	GSM605853_500	Myeloid Cells, MF.RP.Sp, F4/80hi CD11blo CD11c- autofluorescent, Spleen, avg-3	Immgen.org, GSE15907	0.003194	1	37	403	PLIN2,PPFIBP2,PLPP3,BLVRB,PAQR9,GSAP,DGKI,CD74,LARGE1,CDK14,ABCB4,SLC22A23,HEBP1,GBGT1,SNX25,RASSF4,RXRA,SLC8B1,CPQ,SELENOP,ALPK1,RAB20,ASB2,FRMD4B,ADGRL2,ADGRL3,PSD3,TNFAIP2,CMBL,TSPAN15,HLA-DRB1,TRPM2,COL14A1,ITGA9,KCNJ2,PLA2G7,LPL	Pubmed	8567954	Modifications of myelin basic protein in DM20 transgenic mice are similar to those in myelin basic protein from multiple sclerosis.	Pubmed	0.006898	1	1	1	MBP	Pubmed	24211273	Cytotoxicity of synthetic cannabinoids on primary neuronal cells of the forebrain: the involvement of cannabinoid CB1 receptors and apoptotic cell death.	Pubmed	0.003363	1	1	1	CNR1
Coexpression Atlas	Facebase_RNAseq_e10.5_Mandibular Arch_1000_K4	FacebaseRNAseq_e10.5_Mandibular Arch_top-relative-expression-ranked_1000_k-means-cluster#4	FaceBase_RNAseq	0.003202	1	12	85	ME1,ANK1,FXYD1,HTRA1,SLC41A3,HS3ST3B1,TAPBPL,FGF11,ITPRIPL2,H4C16,COL14A1,IDUA	Pubmed	23571270	CBâ‚ cannabinoid receptors promote maximal FAK catalytic activity by stimulating cooperative signaling between receptor tyrosine kinases and integrins in neuronal cells.	Pubmed	0.006898	1	1	1	CNR1	Pubmed	11481235	Impairment of hypoxic pulmonary vasoconstriction in mice lacking the voltage-gated potassium channel Kv1.5.	Pubmed	0.003363	1	1	1	KCNA5
Coexpression Atlas	gudmap_kidney_adult_CortVasc_Tie2_500	kidney_adult_CortVasc_Tie2_top-relative-expression-ranked_500	Gudmap Mouse MOE430.2	0.003218	1	38	417	JAG1,SPARCL1,PLPP3,CRYBG3,GBP5,TSPO,CD47,CD74,PDE2A,PTER,JAM2,KL,HTRA1,CAVIN3,S1PR1,EDNRB,EFNA1,CALCRL,STOM,MECOM,S100A6,FAH,LRRC8C,SELENOP,PREX2,FUCA2,EOGT,ERAP1,FAM167B,GPM6A,TNFAIP2,CMBL,UPP1,HSPB1,KHK,LGALS3BP,LGALS8,LRP2	Pubmed	18054916	NCX3 knockout mice exhibit increased hippocampal CA1 and CA2 neuronal damage compared to wild-type mice following global cerebral ischemia.	Pubmed	0.006898	1	1	1	SLC8A3	Pubmed	18256258	Endocannabinoid signaling mediates cocaine-induced inhibitory synaptic plasticity in midbrain dopamine neurons.	Pubmed	0.003363	1	1	1	CNR1
Coexpression Atlas	gudmap_developingKidney_e15.5_Endothelial cells_1000	DevelopingKidney_e15.5_Endothelial cells_emap-29965_top-relative-expression-ranked_1000	Gudmap Mouse MOE430.2	0.003239	1	62	761	KITLG,MACIR,SHROOM2,ARRB1,NEAT1,F2RL3,C8orf58,CD47,PDE2A,CEBPD,PFKP,SEMA5B,PRRG3,QKI,SCHIP1,KLF6,IRX3,PKIB,MAPK11,GALNT18,PTPRE,PTX3,EGLN3,PTPN18,RGS3,EDNRB,MICALL2,GNB4,CALCRL,RASSF4,BTNL9,IRX5,RGS19,PPM1J,KLF2,LRRC8C,SLA,PREX2,MMRN1,TIFA,PDE7B,FAM184B,SLC9A9,EOGT,ERAP1,FRMD4B,FAM167B,TCF15,MID2,DOCK9,CALHM6,PTP4A3,TNFAIP2,UPP1,CYP26B1,ITGA6,FAM78A,KCNA5,APOLD1,EBF3,MAN1C1,LIFR	Pubmed	20054350	ARID5B SNP rs10821936 is associated with risk of childhood acute lymphoblastic leukemia in blacks and contributes to racial differences in leukemia incidence.	Pubmed	0.006898	1	1	1	ARID5B	Pubmed	22764245	Presynaptic Cav3.2 channels regulate excitatory neurotransmission in nociceptive dorsal horn neurons.	Pubmed	0.003363	1	1	1	CACNA1H
Coexpression Atlas	ratio_EB-blastocyst_vs_EB-fibro_2500_K4	ratio_EmbryoidBody-blastocyst_vs_EmbryoidBody-fibro_top-relative-expression-ranked_2500_k-means-cluster#4	PCBC	0.003325	1	27	269	PNMA8B,GRAMD1B,ALPK3,KCNT1,CPNE5,PCDHB16,LYNX1,CADM3,JAM2,DUSP26,IRX3,ROGDI,CRTAC1,ECHDC3,EFCC1,THNSL2,TMEM74B,NIPSNAP3B,DNAJA4,SMPD3,PKNOX2,SPHKAP,VWA1,APOLD1,SLC17A7,MAN1C1,LDAF1	Pubmed	20811679	SATB1 is an independent prognostic marker for gastric cancer in a Chinese population.	Pubmed	0.006898	1	1	1	SATB1	Pubmed	33709161	Hypoxia-induced expression of neuronal nitric oxide synthase in astrocytes of human corpus callosum.	Pubmed	0.003363	1	1	1	NOS1
Coexpression Atlas	gudmap_developingLowerUrinaryTract_e13.5_bladder epithelial cells_500	DevelopingLowerUrinaryTract_e13.5_bladder epithelial cells_emap-30875_top-relative-expression-ranked_500	Gudmap Mouse MOE430.2	0.003438	1	36	391	MAOB,MBP,AK4,BDH1,CCN3,ROR2,ENTPD3,OCIAD2,FAM149A,KLF6,PLCH2,PKIB,ARHGEF4,DIRAS2,C1orf56,CRYBG2,CLXN,CLDN23,NRN1,S100A6,SATB1,WFDC2,FGFR3,SLC30A10,PDLIM5,PTGR1,FUT4,SORL1,GFRA1,PKP3,LDOC1,FOXA2,UGT8,TTC6,LRP2,SVIP	Pubmed	16990259	X-ray crystal structures of the estrogen-related receptor-gamma ligand binding domain in three functional states reveal the molecular basis of small molecule regulation.	Pubmed	0.006898	1	1	1	ESRRG	Pubmed	23620494	Subcellular fractionation reveals HSP72 does not associate with SERCA in human skeletal muscle following damaging eccentric and concentric exercise.	Pubmed	0.003363	1	1	1	HSPA1A
Coexpression Atlas	gudmap_kidney_adult_GlomCapSys_Tie2_1000	kidney_adult_GlomCapSys_Tie2_top-relative-expression-ranked_1000	Gudmap Mouse MOE430.2	0.003455	1	68	852	KITLG,SORBS2,ARRB1,PLPP3,MYLIP,LYNX1,CRYBG3,ATP2A3,FPGT,GBP5,NFIX,TSPO,NMB,CAST,CD47,TRIM47,PDE2A,JAM2,LRRC3B,RTL8A,MAPK11,CTSO,GALNT18,S1PR1,EDNRB,EFNA1,SIGIRR,CALCRL,MECOM,KLF2,S100A6,CHST15,SCD,ARID5B,CDC42EP2,FGFR3,SEMA3F,LRRC8C,SELENOP,ITPRIPL2,ALPK1,PREX2,PDLIM5,MAML2,SNCG,CCDC152,EOGT,ERAP1,ADGRL2,FAM167B,PSD3,TNS2,DYNLT3,PTP4A3,TNFAIP2,CEMIP2,RTL8B,UPP1,HSPA1A,HSPB1,ITGA9,C4orf3,LGALS3BP,LGALS8,LIFR,VANGL1,BCAM,INKA1	Pubmed	10996411	Anxiolytic-like actions of toluene in the burying behavior and plus-maze tests: differences in sensitivity between 5-HT(1B) knockout and wild-type mice.	Pubmed	0.006898	1	1	1	HTR1B	Pubmed	29975933	TIFA Promotes Cell Survival and Migration in Lung Adenocarcinoma.	Pubmed	0.003363	1	1	1	TIFA
Coexpression Atlas	gudmap_developingLowerUrinaryTract_P2_bladder urothelium (LCM)_1000	DevelopingLowerUrinaryTract_P2_bladder urothelium (LCM)_emap-30380_top-relative-expression-ranked_1000	Gudmap Mouse MOE430.2	0.003461	1	63	778	ME1,MGST2,PPFIBP2,APOC1,SCUBE2,DLK2,NEAT1,BDH1,TSPO,CAST,ENTPD3,PDK4,KL,OCIAD2,SCHIP1,COMT,PLCH2,SLC22A23,PTPN3,C1orf56,EGLN3,CRYBG2,CLXN,SPTSSB,RBP4,CLDN23,TRIM62,NIPAL2,C8orf48,NRN1,S100A6,SC5D,WFDC2,FGFR3,PGAP4,RAB20,PDLIM5,PTGR1,FARS2,TIFA,FUCA2,IAH1,SDCBP2,DKK3,SORL1,ERAP1,HOPX,GLRX,GM2A,SEMA4A,TCTA,DYNLT3,CALHM6,PKP3,TNFAIP2,TPD52,CMBL,HSPA1A,HSPB1,RTN4RL1,TTC6,LDAF1,DCAF12L1	Pubmed	18941235	MyD88 signaling is not essential for induction of antigen-specific B cell responses but is indispensable for protection against Streptococcus pneumoniae infection following oral vaccination with attenuated Salmonella expressing PspA antigen.	Pubmed	0.006898	1	1	1	MYD88	Pubmed	11516401	Presynaptic specificity of endocannabinoid signaling in the hippocampus.	Pubmed	0.003363	1	1	1	CNR1
Coexpression Atlas	gudmap_developingLowerUrinaryTract_e14.5_ Genital tubercle F_500_k4	DevelopingLowerUrinaryTract_e14.5_ Genital tubercle F_emap-6706_k-means-cluster#4_top-relative-expression-ranked_500	Gudmap Mouse MOE430.2	0.003464	1	11	75	APCDD1,TENM2,PCDH10,NKX1-2,SOSTDC1,PTGER3,ZFHX4,IRX5,TFAP2A,TFAP2B,WIF1	Pubmed	17618893	Association of endothelin-beta receptor (EDNRB) gene variants in anorectal malformations.	Pubmed	0.006898	1	1	1	EDNRB	Pubmed	16183342	Role of IGFBP2, IGF-I and IGF-II in regulating long bone growth.	Pubmed	0.003363	1	1	1	IGFBP2
Coexpression Atlas	gudmap_dev gonad_e12.5_F_VasAssMesen_MafB_100	dev gonad_e12.5_F_VasAssMesen_MafB_top-relative-expression-ranked_100	Gudmap Mouse ST 1.0	0.003464	1	11	75	KITLG,ITGA8,PDE1A,NRN1,SEMA3A,GNG13,FREM1,SULF1,PCDH11X,ADGRL3,LHX9	Pubmed	15161750	Changes in the dimeric state of neuronal nitric oxide synthase affect the kinetics of secretagogue-induced insulin response.	Pubmed	0.006898	1	1	1	NOS1	Pubmed	35158060	Differential expression of the neuronal CB1 cannabinoid receptor in the hippocampus of male Ts65Dn Down syndrome mouse model.	Pubmed	0.003363	1	1	1	CNR1
Coexpression Atlas	gudmap_dev lower uro neuro_e14.5_PelvicGanglion_Sox10_100	dev lower uro neuro_e14.5_PelvicGanglion_Sox10_top-relative-expression-ranked_100	Gudmap Mouse ST 1.0	0.003504	1	13	97	APCDD1,NFIX,CARTPT,PRPH,DBH,FABP7,S100A6,TUBB3,WFDC2,SFRP2,SCG5,MAB21L2,SNCG	Pubmed	20605417	A putative cis-acting polymorphism in the NOS1 gene is associated with schizophrenia and NOS1 immunoreactivity in the postmortem brain.	Pubmed	0.006898	1	1	1	NOS1	Pubmed	24031028	SOCS2 mediates the cross talk between androgen and growth hormone signaling in prostate cancer.	Pubmed	0.003363	1	1	1	SOCS2
Coexpression Atlas	gudmap_kidney single cell_e11.5_MetanephMesench_Scamp_k3_500	kidney single cell_e11.5_MetanephMesench_StemCellamp_k-means-cluster#3_top-relative-expression-ranked_500	Gudmap Mouse MOE430.2	0.003541	1	15	120	NMRAL1,COL9A1,EFEMP2,TMEM98,PTN,TSPY26P,TUBB4A,FOXC1,FOXD1,TUBB,FIGNL1,TCF15,NR2F1,PRDM6,RCN3	Pubmed	28479375	Estrogen receptor-related receptor Î³ regulates testicular steroidogenesis through direct and indirect regulation of steroidogenic gene expression.	Pubmed	0.006898	1	1	1	ESRRG	Pubmed	25609594	Ethanol exposure induces neonatal neurodegeneration by enhancing CB1R Exon1 histone H4K8 acetylation and up-regulating CB1R function causing neurobehavioral abnormalities in adult mice.	Pubmed	0.003363	1	1	1	CNR1
Coexpression Atlas	GSM538414_500	alpha beta T cells, T.8Nve.PP, TCRb+ CD8+ CD44low CD62Lhigh, Peyer's Patch, avg-1	Immgen.org, GSE15907	0.003585	1	29	297	AK4,SYT6,NKX1-2,CD8A,DLGAP1,PDK1,TMIE,PCED1B,PITPNM3,TOX,MAGI2,DES,S1PR1,RAVER2,SATB1,PTH2,TNIK,ABTB3,PALM3,RFLNB,BARHL1,RTN4R,FAM78A,AMIGO2,PPP1R14C,KLHDC1,LMX1B,GPR68,ZNF488	Pubmed	12915880	Role of genetic polymorphisms of the RNASEL gene on familial prostate cancer risk in a Japanese population.	Pubmed	0.006898	1	1	1	RNASEL	Pubmed	27589957	Interaction between interleukin-1Î² and type-1 cannabinoid receptor is involved in anxiety-like behavior in experimental autoimmune encephalomyelitis.	Pubmed	0.003363	1	1	1	CNR1
Coexpression Atlas	gudmap_dev gonad_e12.5_M_gudmap_devVasTestis_Flk_k2_200	dev gonad_e12.5_M_DevVasTestis_Flk_k-means-cluster#2_top-relative-expression-ranked_200	Gudmap Mouse ST 1.0	0.003599	1	18	156	SPARCL1,PDE2A,PRRG3,S1PR1,EDNRB,EFNA1,CALCRL,MECOM,LRRC8C,PREX2,PDLIM5,EOGT,PTP4A3,HEY1,CXCR4,KCNJ2,NAV3,EBF3	Pubmed	32819845	Comparing prognostic factors of Glut-1 expression and maximum standardized uptake value by FDG-PET in patients with resectable pancreatic cancer.	Pubmed	0.006898	1	1	1	SLC2A1	Pubmed	21994792	Direct inhibition of RNAse T2 expression by the HTLV-1 viral protein Tax.	Pubmed	0.003363	1	1	1	RNASET2
Coexpression Atlas	Arv_SC-LF_2500_K1	AravindRamakr_StemCell-LF_top-relative-expression-ranked_2500_k-means-cluster#1	PCBC	0.003609	1	16	132	UNCX,KLHL35,COL2A1,NKAIN4,EDNRB,STUM,SCUBE1,DLL3,SLC9A9,CNTN2,GPM6A,VSTM2B,TFAP2B,WNT8B,BARHL2,CRB2	Pubmed	18485768	Modeling the binding modes of Kv1.5 potassium channel and blockers.	Pubmed	0.006898	1	1	1	KCNA5	Pubmed	23380077	MYD88 expression and L265P mutation in diffuse large B-cell lymphoma.	Pubmed	0.003363	1	1	1	MYD88
Coexpression Atlas	GSM538252_500	Myeloid Cells, DC.8+.MLN, CD11b-FITC CD4-PE CD11c-Alexa750 CD8a-PacificBlue, Lymph Node, avg-3	Immgen.org, GSE15907	0.00363	1	38	420	PLIN2,JAG1,TMEM176B,PPFIBP2,ITGA8,SOCS2,CACNA1E,GSAP,CD8A,CD74,PFKFB3,CDK14,FAM149A,ZNF385A,PKIB,SLC22A23,SRGAP3,DPP4,ROGDI,MCTP1,GNB4,RASSF4,STOM,SLC8B1,CPQ,OLFM1,ITPRIPL2,ALPK1,PLEKHO2,ASB2,FRMD4B,GM2A,TRAF1,HLA-DOA,HLA-DRB1,TRPM2,HSPA1A,ARPIN	Pubmed	10227690	Defective glucose transport across brain tissue barriers: a newly recognized neurological syndrome.	Pubmed	0.006898	1	1	1	SLC2A1	Pubmed	18556354	Defined carboxy-terminal fragments of insulin-like growth factor (IGF) binding protein-2 exert similar mitogenic activity on cultured rat growth plate chondrocytes as IGF-I.	Pubmed	0.003363	1	1	1	IGFBP2
Coexpression Atlas	PCBC_ratio_MESO-5_from-ESC_vs_MESO-5_from-episomal_cfr-2X-p05	Mesoderm Day 5-method_NA_vs_Mesoderm Day 5-method_episomal-Confounder_removed-fold2.0_adjp0.05	PCBC_AltAnalyze	0.003645	1	8	45	DACT2,LARGE1,GLT1D1,PKIB,ERBB4,ADA2,FREM1,SLITRK2	Pubmed	36629780	STAT6 suppression prevents bleomycin-induced dermal fibrosis.	Pubmed	0.006898	1	1	1	STAT6	Pubmed	12818950	Anesthetic sensitivities to propofol and halothane in mice lacking the R-type (Cav2.3) Ca2+ channel.	Pubmed	0.003363	1	1	1	CACNA1E
Coexpression Atlas	GSM791102_500	Stem Cells, SC.LT34F.BM, Lineage- cKit+ Sca-1+ flk2- CD34-, Bone marrow, avg-3	Immgen.org, GSE15907	0.003655	1	34	365	ZNF608,ALDOC,MPL,TMEM176B,ALDH7A1,MYCN,PEX11A,SOCS2,C1R,SFXN4,NPR2,ZDHHC1,SNX10,OCIAD2,GPRASP1,DCTD,PTGER3,AKR1E2,RNASEL,MCTP1,CDCA7,CALCRL,MECOM,CPQ,PRXL2A,MMRN1,ADGRL2,TPI1,VIPR2,PCP4L1,IGLL1,KHK,RCN3,INKA1	Pubmed	27404285	Association between cerebral cannabinoid 1 receptor availability and body mass index in patients with food intake disorders and healthy subjects: a [(18)F]MK-9470 PET study.	Pubmed	0.006898	1	1	1	CNR1	Pubmed	25359991	Activation of lymphoma-associated MyD88 mutations via allostery-induced TIR-domain oligomerization.	Pubmed	0.003363	1	1	1	MYD88
Coexpression Atlas	GSM605904_500	alpha beta T cells, T.8Mem.Sp.OT1.d100.LisOva, CD8+ CD45.1+, Spleen, avg-3	Immgen.org, GSE15907	0.003655	1	34	365	GRAMD1B,DNAJC15,HERC3,CD8A,PDE2A,PFKP,HS3ST3B1,S1PR1,RORA,PPM1J,SNAI3,S100A6,SATB1,DMRTA1,MAML2,SORL1,TNIK,HOPX,STAT4,ABTB3,SEMA4A,HDHD5,DOCK9,GPRIN3,TRAF1,HLA-A,RFLNB,RINL,FAM78A,TMEM163,LFNG,KLHDC1,GPR68,RCN3	Pubmed	28058711	Hyperglycemia is associated with poor survival in primary central nervous system lymphoma patients.	Pubmed	0.006898	1	1	1	SLC2A1	Pubmed	26694221	Requirement of MyD88 signaling in keratinocytes for Langerhans cell migration and initiation of atopic dermatitis-like symptoms in mice.	Pubmed	0.003363	1	1	1	MYD88
Coexpression Atlas	gudmap_developingLowerUrinaryTract_e14.5_ Genital tubercle_200_k5	DevelopingLowerUrinaryTract_e14.5_ Genital tubercle_emap-6706_k-means-cluster#5_top-relative-expression-ranked_200	Gudmap Mouse MOE430.2	0.003666	1	10	65	APCDD1,NKX1-2,SOSTDC1,PTGFR,IRX5,SATB2,TFAP2A,TFAP2B,WIF1,HTR3A	Pubmed	23068583	Discordance analysis of apolipoprotein B and non-high density lipoprotein cholesterol as markers of cardiovascular risk in the INTERHEART study.	Pubmed	0.006898	1	1	1	APOB	Pubmed	18819021	Hsp72 chaperone function is dispensable for protection against stress-induced apoptosis.	Pubmed	0.003363	1	1	1	HSPA1A
Coexpression Atlas	gudmap_kidney single cell_adult_JuxtaGlomCell_Ren1Gfp_Scamp_100	kidney single cell_adult_JuxtaGlomCell_Ren1Gfp_StemCellamp_top-relative-expression-ranked_100	Gudmap Mouse MOE430.2	0.003666	1	10	65	ALDH7A1,FXYD1,SFRP2,SNCG,PTP4A3,HSPA1A,HSPB1,INHA,KCNA5,APOLD1	Pubmed	18953257	Apigenin inhibits the GLUT-1 glucose transporter and the phosphoinositide 3-kinase/Akt pathway in human pancreatic cancer cells.	Pubmed	0.006898	1	1	1	SLC2A1	Pubmed	30241419	Orosensory Detection of Dietary Fatty Acids Is Altered in CBâ‚R	Pubmed	0.003363	1	1	1	CNR1
Coexpression Atlas	PCBC_ratio_EB cord blood_vs_EB blastocyst_cfr-2X-p05	EB cord blood_vs_EB blastocyst-Confounder_removed-fold2.0_adjp0.05	PCBC_AltAnalyze	0.003681	1	20	181	MAOB,APCDD1,SPARCL1,NEAT1,TCEAL5,COL9A1,SPATA18,GDPD2,CLXN,NEK11,S100A6,S100B,TRPM3,URAHP,CLUL1,GAS8,BARHL2,TUSC1,LMX1A,LMX1B	Pubmed	2427738	Isolation and characterization of a cDNA coding for a novel human 17.3K myelin basic protein (MBP) variant.	Pubmed	0.006898	1	1	1	MBP	Pubmed	2465759	The role of myelination in learning performance observed in two strains of myelin-deficient mutant mice (shiverer and mld).	Pubmed	0.003363	1	1	1	MBP
Coexpression Atlas	gudmap_developingGonad_e11.5_testes_200	DevelopingGonad_e11.5_testes_emap-3226_top-relative-expression-ranked_200	Gudmap Mouse MOE430.2	0.003681	1	20	181	MCM3,UNCX,NNAT,COL2A1,FOXP4,ZFHX4,EPB41L2,MEG3,CITED2,TUBB3,SCD,FOXD1,SCG5,OGFR,TFAP2B,NR2F2,HK1,CEMIP2,TUBB2B,LHX9	Pubmed	24116221	Rapid inhibition of pyruvate dehydrogenase: an initiating event in high dietary fat-induced loss of metabolic flexibility in the heart.	Pubmed	0.006898	1	1	1	PDK4	Pubmed	27287437	Galectin-8 enhances adhesion of multiple myeloma cells to vascular endothelium and is an adverse prognostic factor.	Pubmed	0.003363	1	1	1	LGALS8
Coexpression Atlas	Facebase_RNAseq_e9.5_Olfactory Placode_1000_K1	FacebaseRNAseq_e9.5_Olfactory Placode_top-relative-expression-ranked_1000_k-means-cluster#1	FaceBase_RNAseq	0.003709	1	14	109	AK4,FEZF1,PDE1A,SNX10,HTRA1,ENO1,FGF11,SFRP2,SLC2A1,HSPB1,ZBTB16,IRAK1,NAV2,LRP2	Pubmed	26385922	Klotho Reduction in Alveolar Macrophages Contributes to Cigarette Smoke Extract-induced Inflammation in Chronic Obstructive Pulmonary Disease.	Pubmed	0.006898	1	1	1	KL	Pubmed	8951995	Cloning, sequencing and proposed structure for a prostaglandin F2 alpha receptor regulatory protein.	Pubmed	0.003363	1	1	1	PTGFRN
Coexpression Atlas	gudmap_developingKidney_e15.5_early proxim tubul_500	DevelopingKidney_e15.5_early proxim tubul_emap-28005_top-relative-expression-ranked_500	Gudmap Mouse MOE430.2	0.003734	1	36	393	ACOT4,MGST2,UNCX,APOB,PAQR9,C1QL3,TMEM229A,PTER,KL,SLC35F3,SOSTDC1,PRPH,LAMA1,ACE,DHCR7,OXSM,DPP4,RBP4,SIGIRR,THNSL2,MYO15B,ACOT1,SLC18A1,CGREF1,SLC19A1,CIDEB,VSTM5,GPM6A,TRAF1,CUTALP,UGT8,SYNE4,TMEM178A,C3orf80,LRP2,B3GAT2	Pubmed	36473542	DNA methylation-mediated silencing of Neuronatin promotes hepatocellular carcinoma proliferation through the PI3K-Akt signaling pathway.	Pubmed	0.006898	1	1	1	NNAT	Pubmed	25873107	CaV3.2 KO mice have altered retinal waves but normal direction selectivity.	Pubmed	0.003363	1	1	1	CACNA1H
Coexpression Atlas	Facebase_RNAseq_e10.5_Neural Epithelium Overlying Lateral Eminence_500_K2	FacebaseRNAseq_e10.5_Neural Epithelium Overlying Lateral Eminence_top-relative-expression-ranked_500_k-means-cluster#2	FaceBase_RNAseq	0.003753	1	9	55	AK4,FEZF1,IGSF11,LHX2,TUBB4A,SALL3,TOX3,LHX5,ZBTB16	Pubmed	16652334	Megalencephalic leukoencephalopathy with subcortical cysts: an update and extended mutation analysis of MLC1.	Pubmed	0.006898	1	1	1	MLC1	Pubmed	15772347	Involvement of cannabinoid receptors in the regulation of neurotransmitter release in the rodent striatum: a combined immunochemical and pharmacological analysis.	Pubmed	0.003363	1	1	1	CNR1
Coexpression Atlas	DevelopingLowerUrinaryTract_e14.5_ bladder_emap-6668_200	DevelopingLowerUrinaryTract_e14.5_ bladder_emap-6668_top-relative-expression-ranked_200	Gudmap Mouse MOE430.2	0.00378	1	19	169	ITGA8,RBM24,BDNF,CACNA2D1,PTER,PTGER3,CLDN23,ZFHX4,SEMA3A,FAR2,SPHKAP,DKK3,MEGF10,SULF1,PCDH11X,KCNQ5,GPR63,FOXP2,DCAF12L1	Pubmed	23394438	Meningioma 1 (MN1) expression: refined risk stratification in acute myeloid leukemia with normal cytogenetics (CN-AML).	Pubmed	0.006898	1	1	1	MN1	Pubmed	34833992	Subsynaptic Distribution, Lipid Raft Targeting and G Protein-Dependent Signalling of the Type 1 Cannabinoid Receptor in Synaptosomes from the Mouse Hippocampus and Frontal Cortex.	Pubmed	0.003363	1	1	1	CNR1
Coexpression Atlas	gudmap_developingLowerUrinaryTract_e14.5_ Genital tubercle F_200	DevelopingLowerUrinaryTract_e14.5_ Genital tubercle F_emap-6706_top-relative-expression-ranked_200	Gudmap Mouse MOE430.2	0.00378	1	19	169	APCDD1,PCDH10,LIN7A,ROR2,NKX1-2,TOX,MAGI2,HS3ST3B1,CLDN23,ZFHX4,EPHA5,IRX5,SEMA3A,MEGF10,ST6GAL2,UNC5D,ADGRL3,WIF1,MAB21L1	Pubmed	24069429	Erythrocyte-bound apolipoprotein B in relation to atherosclerosis, serum lipids and ABO blood group.	Pubmed	0.006898	1	1	1	APOB	Pubmed	24752144	Modulation of pilocarpine-induced seizures by cannabinoid receptor 1.	Pubmed	0.003363	1	1	1	CNR1
Coexpression Atlas	gudmap_dev gonad_e13.5_M_SertoliCell_Sox9_k3_500	dev gonad_e13.5_M_SertoliCell_Sox9_k-means-cluster#3_top-relative-expression-ranked_500	Gudmap Mouse ST 1.0	0.003819	1	7	36	TTYH1,CENPV,ALDH7A1,SOCS2,PTPRE,CARMIL1,TPD52	Pubmed	26608509	Salivary extracellular heat shock protein 70 (eHSP70) levels increase after 59 min of intense exercise and correlate with resting salivary secretory immunoglobulin A (SIgA) levels at rest.	Pubmed	0.006898	1	1	1	HSPA1A	Pubmed	19931630	The diversity of nNOS gene expression in avulsion-injured spinal motoneurons among laboratory rodents.	Pubmed	0.003363	1	1	1	NOS1
Coexpression Atlas	PCBC_ECTO_blastocyst_100	Progenitor-Cell-Biology-Consortium_induced-Ectoderm_fromBlastocyst-derived-humanEmbryonicStemCells_top-relative-expression-ranked_100	PCBC	0.003833	1	13	98	KLHL14,PAX6,COL9A1,SLC30A10,SFRP2,MAB21L2,SOX3,LHX5,TFAP2B,BARHL1,CRB2,LMX1A,LRP2	Pubmed	22549789	Orphan nuclear receptor estrogen-related receptor Î³ (ERRÎ³) is key regulator of hepatic gluconeogenesis.	Pubmed	0.006898	1	1	1	ESRRG	Pubmed	21693773	DYNLT3 is required for chromosome alignment during mouse oocyte meiotic maturation.	Pubmed	0.003363	1	1	1	DYNLT3
Coexpression Atlas	gudmap_developingKidney_e13.5_podocyte cells_500_k3	DevelopingKidney_e13.5_podocyte cells_emap-27773_k-means-cluster#3_top-relative-expression-ranked_500	Gudmap Mouse MOE430.2	0.003833	1	13	98	MCM3,UNCX,NPTX1,CNTN3,PRKG2,ZNF658,FOXC1,FOXD1,TACR3,ASXL3,HAS2,BBX,PLA2G7	Pubmed	24934408	Synthetic lethality in ATM-deficient RAD50-mutant tumors underlies outlier response to cancer therapy.	Pubmed	0.006898	1	1	1	RAD50	Pubmed	21415575	Overexpression of microtubule-associated protein-1 light chain 3 is associated with melanoma metastasis and vasculogenic mimicry.	Pubmed	0.003363	1	1	1	MAP1LC3A
Coexpression Atlas	Facebase_RNAseq_e10.5_Neural Epithelium Overlying Lateral Eminence_1000_K1	FacebaseRNAseq_e10.5_Neural Epithelium Overlying Lateral Eminence_top-relative-expression-ranked_1000_k-means-cluster#1	FaceBase_RNAseq	0.003833	1	13	98	AK4,FEZF1,IGSF11,LHX2,CCDC88C,TUBB4A,FGF11,SALL3,TOX3,LHX5,ZBTB16,IRAK1,LRP2	Pubmed	21173242	Critical coordination of innate immune defense against Toxoplasma gondii by dendritic cells responding via their Toll-like receptors.	Pubmed	0.006898	1	1	1	MYD88	Pubmed	21679499	Polymorphisms in the nitric oxide synthase 1 gene are associated with severe chronic rhinosinusitis.	Pubmed	0.003363	1	1	1	NOS1
Coexpression Atlas	Facebase_RNAseq_e8.5_Hind Brain Neural Epithelium_100	FacebaseRNAseq_e8.5_Hind Brain Neural Epithelium_top-relative-expression-ranked_100	FaceBase_RNAseq	0.003833	1	13	98	AK4,SCUBE2,CBLN1,PAX2,IRX3,GDPD2,SLC2A1,FOXB1,MAP7D2,FAM181B,ZBTB16,NAV2,LRP2	Pubmed	31985045	Functional expression and pharmacological modulation of TRPM3 in human sensory neurons.	Pubmed	0.006898	1	1	1	TRPM3	Pubmed	27239736	Defining the significance of IGF2BP1 overexpression in t(12;21)(p13;q22)-positive leukemia REH cells.	Pubmed	0.003363	1	1	1	IGF2BP1
Coexpression Atlas	Facebase_RNAseq_e10.5_Neural Epithelium Overlying Lateral Eminence_500_K4	FacebaseRNAseq_e10.5_Neural Epithelium Overlying Lateral Eminence_top-relative-expression-ranked_500_k-means-cluster#4	FaceBase_RNAseq	0.003834	1	15	121	TTYH1,MBP,SORBS2,ASCL1,ATP2B2,NELL2,RGS16,EDNRB,MECOM,FABP7,TUBB3,SCG5,SCUBE1,GPM6A,MGAT5B	Pubmed	3095664	Sequence, structure, receptor-binding domains and internal repeats of human apolipoprotein B-100.	Pubmed	0.006898	1	1	1	APOB	Pubmed	3395848	Central myelin in the first hybrid mice produced by intercrossing homozygotes of shiverer and myelin-deficient mutants.	Pubmed	0.003363	1	1	1	MBP
Coexpression Atlas	PP_RBC_1000_K2	PP_RBC_top-relative-expression-ranked_1000_k-means-cluster#2	PCBC	0.003846	1	11	76	DPY19L2P4,ARHGEF37,FAM27E3,NEAT1,NFIX,PNMT,G0S2,DES,ACOT1,MTUS2,FAM95B1	Pubmed	21185260	Myelin basic protein binds microtubules to a membrane surface and to actin filaments in vitro: effect of phosphorylation and deimination.	Pubmed	0.006898	1	1	1	MBP	Pubmed	12624151	The RNASEL 471delAAAG allele and prostate cancer in Ashkenazi Jewish men.	Pubmed	0.003363	1	1	1	RNASEL
Coexpression Atlas	gudmap_dev gonad_e11.5_M_GonadVasMes_Flk_k3_200	dev gonad_e11.5_M_GonadVasMes_Flk_k-means-cluster#3_top-relative-expression-ranked_200	Gudmap Mouse ST 1.0	0.003846	1	11	76	ITGA8,CBLN1,PTN,EDNRA,ROBO2,CLMP,SCUBE1,FREM1,NR2F1,GUCY1B1,LHX9	Pubmed	23874797	MyD88-dependent pathways in leukocytes affect the retina in diabetes.	Pubmed	0.006898	1	1	1	MYD88	Pubmed	29515368	CB1R-Mediated Activation of Caspase-3 Causes Epigenetic and Neurobehavioral Abnormalities in Postnatal Ethanol-Exposed Mice.	Pubmed	0.003363	1	1	1	CNR1
Coexpression Atlas	BM Top 100 - putamen	BM Top 100 - putamen	Body Map	0.003846	1	11	76	CPNE5,CACNA1E,GPR88,LHX2,CNR1,MCTP1,CPLX1,GNAL,WIF1,PCP4L1,LPL	Pubmed	20581043	Kinetic analysis of the effects of H+ or Ni2+ on Kv1.5 current shows that both ions enhance slow inactivation and induce resting inactivation.	Pubmed	0.006898	1	1	1	KCNA5	Pubmed	25561270	MiR-101 inhibits cell growth and tumorigenesis of Helicobacter pylori related gastric cancer by repression of SOCS2.	Pubmed	0.003363	1	1	1	SOCS2
Coexpression Atlas	ratio_ECTO_vs_SC_2500_K1	ratio_induced-Ectoderm_vs_StemCell_top-relative-expression-ranked_2500_k-means-cluster#1	PCBC	0.00386	1	22	207	LRRC43,SZT2-AS1,ANGPT2,FXYD7,PCSK5,ZDHHC1,SLC25A24,MAPK11,PTX3,S1PR1,MECOM,NRN1,CHST15,MMRN1,PTGR1,PDE7B,GPRC5B,SALL3,NR2F1,NR2F2,CMTM1,CXCR4	Pubmed	18245471	CCN3/nephroblastoma overexpressed matricellular protein regulates integrin expression, adhesion, and dissemination in melanoma.	Pubmed	0.006898	1	1	1	CCN3	Pubmed	24826913	Emerging role of SIGIRR rs7396562(T/G) polymorphism in systemic lupus erythematosus in a Chinese population.	Pubmed	0.003363	1	1	1	SIGIRR
Coexpression Atlas	gudmap_RNAseq_e15.5_Mesangium_2500_K3	gudmap_RNAseq_e15.5_Mesangium_2500_K3	Gudmap RNAseq	0.003924	1	25	246	ANGPT2,ITGA8,ATP2A3,SERPING1,DLGAP1,PDE1A,PDE3A,CFAP251,HSPA12A,FXYD1,SOX13,DES,HS3ST3B1,HEYL,PLEKHA2,FOXC1,PLEKHO2,SNCG,HOPX,MAP1LC3A,GDF10,NTNG2,FBLN7,TNS2,GUCY1B1	Pubmed	17710231	A homozygous missense mutation in human KLOTHO causes severe tumoral calcinosis.	Pubmed	0.006898	1	1	1	KL	Pubmed	34785728	Understanding the role of the CB1 toggle switch in interaction networks using molecular dynamics simulation.	Pubmed	0.003363	1	1	1	CNR1
Coexpression Atlas	gudmap_RNAseq_e15.5_Endothelial_2500	gudmap_RNAseq_e15.5_Endothelial_2500	Gudmap RNAseq	0.003977	1	131	1828	H4C9,PAOX,H2BC14,H2BC6,KITLG,SPARCL1,PITPNM2,TMEM176B,FUOM,SHROOM2,BHLHE40,PCDHB16,ARRB1,PLPP3,MYD88,TSPO,F2RL3,C8orf58,CD47,PALM,TRIM47,CDK18,PDE2A,CEBPD,CHRM3,JAM2,SEMA5B,BAMBI,PRRG3,RPH3AL,TMEM185B,ATL3,IRX3,LRRC3B,RTL8A,MAPK11,ECE2,FAM110A,ACE,GALNT18,TBC1D4,FBXO6,SLC41A3,HEBP1,MAMSTR,CLN6,SARDH,HS3ST3B1,EGLN3,DUSP2,USP43,CAVIN3,RWDD2B,PTPN18,S1PR1,RGS3,EDNRB,CCDC88C,FAIM,EFNA1,MICALL2,SIGIRR,THNSL2,CALCRL,BTNL9,STOM,CKLF,IRX5,KLF2,FAH,CHST15,CDC42EP2,LRRC8C,SELENOP,ITPRIPL2,NLGN1,RAB20,PREX2,MMRN1,FARS2,PLEKHO2,SNCG,EOGT,GALK1,ERAP1,FRMD4B,TSPAN9,H4C16,FAM167B,GPM6A,ADAMTSL1,TCF15,MID2,DOCK9,GPX7,TNS2,DYNLT3,SERP2,CHST8,PTP4A3,HEY1,TNFAIP2,CMBL,TSPAN15,HK1,TUBB2A,UBB,RTL8B,UPP1,FAM181B,CYP26B1,RFLNB,RINL,ITGA6,JAG2,JAK3,CXCR4,TMEM178A,KCNJ2,NAV3,PLA2G7,MAN1C1,LDAF1,LFNG,LGALS3BP,LGALS8,VANGL1,IFFO2,ARPIN,RCN3,INKA1	Pubmed	24440366	Pre- and postsynaptic type-1 cannabinoid receptors control the alterations of glutamate transmission in experimental autoimmune encephalomyelitis.	Pubmed	0.006898	1	1	1	CNR1	Pubmed	19016476	Evidence for association between polymorphisms in the cannabinoid receptor 1 (CNR1) gene and cannabis dependence.	Pubmed	0.003363	1	1	1	CNR1
Coexpression Atlas	BM Top 100 - nodose nucleus	BM Top 100 - nodose nucleus	Body Map	0.004104	1	10	66	MBP,CDK18,S100B,GPRC5B,CNTN2,GPR37,GRM3,PRR18,UGT8,SOX2-OT	Pubmed	12771604	Heat shock protein 70-2+1267 AA homozygotes have an increased risk of septic shock in adults with community-acquired pneumonia.	Pubmed	0.006898	1	1	1	HSPA2	Pubmed	28214334	Autophagy impairment by Helicobacter pylori-induced methylation silencing of MAP1LC3Av1 promotes gastric carcinogenesis.	Pubmed	0.003363	1	1	1	MAP1LC3A
Coexpression Atlas	Facebase_RNAseq_e10.5_Medial Nasal Eminence_1000	FacebaseRNAseq_e10.5_Medial Nasal Eminence_top-relative-expression-ranked_1000	FaceBase_RNAseq	0.004168	1	76	979	ACTN2,MGST2,RSPH9,MPL,CPNE9,ASTE1,FUOM,SCUBE2,PDE8B,ATP2B2,TCEAL5,BMP3,NFIA,NFIX,NHLH2,NPR2,CBLN1,IGLON5,COL2A1,ARHGEF19,COL9A2,RPH3AL,PLEKHG4,NKAIN4,PLCH2,PRKAR1B,ULK2,DIRAS2,MASP1,GDPD2,DES,SARDH,ACSS3,CRYBG2,ZMAT4,SHISA4,TMTC1,NADSYN1,EFCC1,ELN,STK32B,ESRRG,SLC8B1,MAML3,FOXC1,FOXD1,SELENOP,TXNRD2,PREX2,FOXB1,DLL3,NINL,RAB11FIP4,TNIK,CDIN1,XYLT1,NTNG2,LHX5,MTUS2,SATB2,MID2,TFAP2A,TFAP2B,GUCY1B1,ASXL3,HPS1,FHDC1,ZBTB16,IRAK1,CADM2,KCNJ2,TMEM163,C2orf50,LGALS3BP,LPL,LRP4	Pubmed	22931316	MYD88 L265P somatic mutation in WaldenstrÃ¶m's macroglobulinemia.	Pubmed	0.006898	1	1	1	MYD88	Pubmed	24897285	nNOS polymorphisms are associated with responsiveness to sildenafil in clinical and postoperative erectile dysfunction.	Pubmed	0.003363	1	1	1	NOS1
Coexpression Atlas	gudmap_kidney single cell_adult_JuxtaGlomCell_Ren1Gfp_Scamp_500	kidney single cell_adult_JuxtaGlomCell_Ren1Gfp_StemCellamp_top-relative-expression-ranked_500	Gudmap Mouse MOE430.2	0.004209	1	28	287	SPARCL1,NHSL3,ALDH7A1,TSPO,SYT6,GPR88,QKI,FXYD1,IGLON5,COL9A2,NKX1-1,KLF2,SFRP2,SCUBE1,PTH2,MAML2,SNCG,GDF10,SERP2,C14orf180,PTP4A3,HSPA1A,HSPB1,HTR1B,INHA,KCNA5,APOLD1,SELENON	Pubmed	24790266	The CaV2.3 R-type voltage-gated Ca2+ channel in mouse sleep architecture.	Pubmed	0.006898	1	1	1	CACNA1E	Pubmed	26139080	The role of GRIK4 gene in treatment-resistant depression.	Pubmed	0.003363	1	1	1	GRIK4
Coexpression Atlas	gudmap_developingLowerUrinaryTract_e13.5_bladder neck-urethr epithel_1000	DevelopingLowerUrinaryTract_e13.5_bladder neck-urethr epithel_emap-30875_top-relative-expression-ranked_1000	Gudmap Mouse MOE430.2	0.004246	1	64	800	MBP,TENM2,ALDOC,PCDH10,ANGPT2,BHLHE40,BDH1,BDNF,ROR2,ENTPD3,PDK1,EDARADD,OCIAD2,CNR1,PCYT1B,KLF6,PLCH2,ARHGEF4,DIRAS2,TOX,SPOCK2,PTPN3,C1orf56,CRYBG2,CLXN,ZNRF2,CLDN23,NIPAL2,EPHA5,IRX5,C8orf48,NRN1,SATB1,WFDC2,FGFR3,KIF16B,SLC2A1,FARS2,TIFA,PDZRN3,GPRC5B,SORL1,HOPX,GFRA1,ST6GAL2,TOX3,ABTB3,SEMA4A,GPD2,TFAP2A,PKP3,WIF1,TNFAIP2,HAS3,TPBG,FOXA2,UGT8,HSPA1A,HSPA2,HSPB1,TTC6,FOXP2,PPP1R14C,SVIP	Pubmed	18701710	Coexpression of neuronatin splice forms promotes medulloblastoma growth.	Pubmed	0.006898	1	1	1	NNAT	Pubmed	23667106	Total parenteral nutrition-associated lamina propria inflammation in mice is mediated by a MyD88-dependent mechanism.	Pubmed	0.003363	1	1	1	MYD88
Coexpression Atlas	gudmap_dev gonad_e11.5_F_GonadVasMes_Flk_k4_200	dev gonad_e11.5_F_GonadVasMes_Flk_k-means-cluster#4_top-relative-expression-ranked_200	Gudmap Mouse ST 1.0	0.004249	1	9	56	ITGA8,NFIA,PDE1A,SEMA3A,FOXD1,NR2F1,ASXL3,LHX9,FOXP2	Pubmed	25428220	Activating STAT6 mutations in follicular lymphoma.	Pubmed	0.006898	1	1	1	STAT6	Pubmed	21790903	Further evidence for association of polymorphisms in the CNR1 gene with cocaine addiction: confirmation in an independent sample and meta-analysis.	Pubmed	0.003363	1	1	1	CNR1
Coexpression Atlas	gudmap_developingGonad_e18.5_testes_200_k1	DevelopingGonad_e18.5_testes_emap-11164_k-means-cluster#1_top-relative-expression-ranked_200	Gudmap Mouse MOE430.2	0.004249	1	9	56	ME1,CBLN1,CBLN4,PTGDS,EDNRA,EPB41L2,MEG3,EGFLAM,GPR37	Pubmed	14744083	Expression of insulin-like growth factor-binding protein 2 in melanocytic lesions.	Pubmed	0.006898	1	1	1	IGFBP2	Pubmed	36030928	Associations between insulin-like growth factor binding protein-2 and lipoprotein kinetics in men.	Pubmed	0.003363	1	1	1	IGFBP2
Coexpression Atlas	DevelopingLowerUrinaryTract_e14.5_ urogenital sinus_emap-6689_k3_1000	DevelopingLowerUrinaryTract_e14.5_ urogenital sinus_emap-6689_k-means-cluster#3_top-relative-expression-ranked_1000	Gudmap Mouse MOE430.2	0.004268	1	21	196	TENM2,PCDH10,RNF182,BDNF,TOX,EDNRA,ZFHX4,EPHA5,MEGF10,GAS2,ST6GAL2,SLITRK2,SULF1,ADGRL3,GRM3,TFAP2A,ABCA5,ASXL3,WIF1,FOXP2,MAB21L1	Pubmed	32710436	Serum Klotho levels in primary hyperparathyroidism patients before and after parathyroidectomy.	Pubmed	0.006898	1	1	1	KL	Pubmed	1834056	Isolation and sequence of a cDNA encoding human platelet phosphofructokinase.	Pubmed	0.003363	1	1	1	PFKP
Coexpression Atlas	PCBC_ratio_MESO-5 blastocyst_vs_MESO-5 UCB CD34+Z_cfr-2X-p05	MESO-5 blastocyst_vs_MESO-5 UCB CD34+Z-Confounder_removed-fold2.0_adjp0.05	PCBC_AltAnalyze	0.004301	1	19	171	DACT2,BHLHE40,DNAJC15,CRNDE,GLT1D1,KLF6,PTN,EDA,ERBB4,MAGI3,FREM1,SLITRK2,GLRX,TMSB15A,KLF8,HLA-A,CXCR4,TMSB15B,DPP10-AS1	Pubmed	20595686	The role of SATB1 in breast cancer pathogenesis.	Pubmed	0.006898	1	1	1	SATB1	Pubmed	21764697	[Expression of special AT-rich sequence-binding protein 1 mRNA in hepatocellular carcinoma and its clinical significance].	Pubmed	0.003363	1	1	1	SATB1
Coexpression Atlas	gudmap_developingGonad_e12.5_epididymis_k1_1000	DevelopingGonad_e12.5_epididymis_emap-29139_k-means-cluster#1_top-relative-expression-ranked_1000	Gudmap Mouse MOE430.2	0.004323	1	26	261	MCM3,ACTN2,SOCS2,NFIA,CBLN1,QKI,PLOD2,CBLN4,PTGDS,PTPRE,MEG3,RPL39L,SCD,PKNOX2,PTGR1,TACR3,GPR37,OBSL1,GREM2,HSD11B2,CYP26B1,RTN4RL1,INHA,STOX2,BBX,KCNS2	Pubmed	34893828	No Evidence That Genetic Variation at the Klotho Locus Is Associated With Longevity in Caucasians from the Newcastle 85+ Study and the UK Biobank.	Pubmed	0.006898	1	1	1	KL	Pubmed	30482690	A Self-Regulating Gap Junction Network of Amacrine Cells Controls Nitric Oxide Release in the Retina.	Pubmed	0.003363	1	1	1	NOS1
Coexpression Atlas	gudmap_kidney_adult_RenalCapsule_k2_1000	kidney_adult_RenalCapsule_k-means-cluster#2_top-relative-expression-ranked_1000	Gudmap Mouse MOE430.2	0.004329	1	34	369	PPFIBP2,LYNX1,CRYBG3,NBL1,NFIX,SERPING1,ADGRD1,NPR2,P4HA1,CD74,CDK14,OCIAD2,ADAMTS2,NKAIN4,TMEM98,BOC,PTGIS,GBGT1,GFPT2,RBP4,RNASEL,ELN,SEMA3A,SCD,CLEC11A,PLEKHO2,EGFLAM,SULF1,GPM6A,ADAMTSL1,GREM2,COL14A1,FOXP2,RCN3	Pubmed	25512078	Epigenetically silenced long noncoding-SRHC promotes proliferation of hepatocellular carcinoma.	Pubmed	0.006898	1	1	1	LINC01018	Pubmed	20043967	Metabotropic glutamate receptor 5, but not 1, modulates NMDA receptor-mediated activation of neuronal nitric oxide synthase.	Pubmed	0.003363	1	1	1	NOS1
Coexpression Atlas	Facebase_ST1_e10.5_MandibArch_500_1	e10.5_MandibArch_top-relative-expression-ranked_500_1	FaceBase_ST1	0.004331	1	22	209	APCDD1,AFF1,FEZF1,PEX11A,SOCS2,SLC16A3,DBNDD1,PLOD2,COL2A1,COL9A1,SCHIP1,EFNA1,IRX5,SOX8,FOXC1,RAB20,CDIN1,TFAP2B,LDOC1,RFLNB,INSIG1,CXCR4	Pubmed	15589118	Decreased expression of lysyl hydroxylase 2 (LH2) in skin fibroblasts from three Ehlers-Danlos patients does not result from mutations in either the coding or proximal promoter region of the LH2 gene.	Pubmed	0.006898	1	1	1	PLOD2	Pubmed	32468019	Prognostic value of MYD88 L265P mutation in diffuse large B cell lymphoma via droplet digital PCR.	Pubmed	0.003363	1	1	1	MYD88
Coexpression Atlas	mendel_RNAseq_e12.5_Urothelium_ShhCreRFP_2500	mendel_RNAseq_e12.5_Urothelium_ShhCreRFP_2500	Gudmap RNAseq	0.004371	1	127	1770	MAOB,MBP,DACT2,PPP1R14A,H4C9,H2BC14,H2BC6,AK4,MMP11,ANGPT2,NHSL3,APOC1,BHLHE40,SEMA4G,DLK2,MDGA1,ALDH7A1,MYCN,BMPR1B,BNIP3,NNAT,NME3,NME4,ENTPD3,LPAR2,PDE3A,CHRNB1,BAMBI,CNR1,PCYT1B,ARHGEF19,KLF6,FOXP4,MMEL1,SAMD10,PLCH2,TMEM102,TRPM4,GDPD2,SPOCK2,FAM110A,PTPN3,VILL,CLN6,FAM162A,RAC3,REC8,CRYBG2,GNPDA1,CLXN,RBP4,USP43,CLDN23,CCDC88C,FAIM,EFNA1,SIGIRR,NIPAL2,ENO1,ESRRG,WLS,NRN1,RXRA,S100A6,TUBB4A,SATB1,SC5D,WFDC2,SCD,FGFR3,BAIAP2L2,SEMA3F,PHLDA1,TMEM191C,TUBB,MAGI3,PGAP4,SLC2A1,PDLIM5,PTGR1,RAB11FIP4,FUT4,SORL1,SPTB,SIPA1L3,SREBF1,GFRA1,H4C16,KAZN,VSTM5,NR2F2,C19orf81,PKP3,PALM3,TPBG,TPD52,CMBL,TSPAN15,FOXA2,UBB,HSPA2,HSPB1,WFS1,RTN4RL1,SYNE4,IGFBP2,RFLNB,INHA,TUBB2B,TUSC1,TTC6,JAG2,DENND1B,NAV2,FGD3,AGTRAP,PLA2G7,C4orf3,FOXP2,ARHGEF5,LDAF1,LFNG,DCAF12L1,VANGL1,LRP2,BCAM,SMAD9	Pubmed	32433545	Cannabinoid receptor CNR1 expression and DNA methylation in human prefrontal cortex, hippocampus and caudate in brain development and schizophrenia.	Pubmed	0.006898	1	1	1	CNR1	Pubmed	14517275	MyD88 primes macrophages for full-scale activation by interferon-gamma yet mediates few responses to Mycobacterium tuberculosis.	Pubmed	0.003363	1	1	1	MYD88
Coexpression Atlas	gudmap_dev lower uro neuro_e15.5_BladdPelvicGanglion_Sox10_k1_100	dev lower uro neuro_e15.5_BladdPelvicGanglion_Sox10_k-means-cluster#1_top-relative-expression-ranked_100	Gudmap Mouse ST 1.0	0.004403	1	6	28	ZNF804A,ELAVL4,FABP7,TUBB3,MAB21L2,MAB21L1	Pubmed	25154875	Peripheral cannabinoid 1 receptor blockade activates brown adipose tissue and diminishes dyslipidemia and obesity.	Pubmed	0.006898	1	1	1	CNR1	Pubmed	27453054	Cannabinoid receptor 1 (CNR1) gene variant moderates neural index of cognitive disruption during nicotine withdrawal.	Pubmed	0.003363	1	1	1	CNR1
Coexpression Atlas	gudmap_kidney single cell_adult_JuxtaGlomCell_Ren1Gfp_Scamp_k1_200	kidney single cell_adult_JuxtaGlomCell_Ren1Gfp_StemCellamp_k-means-cluster#1_top-relative-expression-ranked_200	Gudmap Mouse MOE430.2	0.004403	1	6	28	SYT6,SNCG,PTP4A3,HSPA1A,HSPB1,KCNA5	Pubmed	31542233	STYK1/NOK correlates with ferroptosis in non-small cell lung carcinoma.	Pubmed	0.006898	1	1	1	STYK1	Pubmed	32603762	Knockdown of TRIM47 inhibits glioma cell proliferation, migration and invasion through the inactivation of Wnt/Î²-catenin pathway.	Pubmed	0.003363	1	1	1	TRIM47
Coexpression Atlas	gudmap_kidney_P2_CapMes_Crym_k4_500	kidney_P2_CapMes_Crym_k-means-cluster#4_top-relative-expression-ranked_500	Gudmap Mouse MOE430.2	0.004403	1	6	28	SORBS2,ITGA8,CACNA2D1,RAVER2,ROBO2,FOXD1	Pubmed	33204364	An Epithelial-Mesenchymal Transition (EMT) Preoperative Nomogram for Prediction of Lymph Node Metastasis in Bladder Cancer (BLCA).	Pubmed	0.006898	1	1	1	C3orf70	Pubmed	21654189	Myeloid differentiation primary response protein 88 blockade upregulates indoleamine 2,3-dioxygenase expression in rheumatoid synovial fibroblasts.	Pubmed	0.003363	1	1	1	MYD88
Coexpression Atlas	gudmap_dev gonad_e11.5_F_GonadVasMes_Flk_k2_500	dev gonad_e11.5_F_GonadVasMes_Flk_k-means-cluster#2_top-relative-expression-ranked_500	Gudmap Mouse ST 1.0	0.004479	1	17	147	KITLG,DOC2B,CACHD1,NFIA,PDE1A,CDK14,PLD1,RNASEL,ZFHX4,LGR4,NRN1,ALPK1,PTGR1,SULF1,PCDH11X,ADGRL3,LPL	Pubmed	12359333	A human gene encoding a protein homologous to ribosomal protein L39 is normally expressed in the testis and derepressed in multiple cancer cells.	Pubmed	0.006898	1	1	1	RPL39L	Pubmed	25874491	Divergent expression patterns of SATB1 mRNA and SATB1 protein in colorectal cancer and normal tissues.	Pubmed	0.003363	1	1	1	SATB1
Coexpression Atlas	facebase_RNAseq_e8.5_NeuroEpith_hindBrain_2500_K0	facebase_RNAseq_e8.5_NeuroEpith_hindBrain_2500_K0	Gudmap RNAseq	0.004482	1	7	37	SOX13,LRRC3B,HS3ST3B1,LRRC8C,GDF10,HLA-A,PCP4L1	Pubmed	26165189	Identification of interacting partners of Human Mpv17-like protein with a mitigating effect of mitochondrial dysfunction through mtDNA damage.	Pubmed	0.006898	1	1	1	MPV17L	Pubmed	29358175	Extracellular vesicle-mediated transfer of constitutively active MyD88<sup>L265P</sup>engages MyD88<sup>wt</sup>and activates signaling.	Pubmed	0.003363	1	1	1	MYD88
Coexpression Atlas	gudmap_developingLowerUrinaryTract_e13.5_bladder neck-urethr mesench_200_k5	DevelopingLowerUrinaryTract_e13.5_bladder neck-urethr mesench_emap-3087_k-means-cluster#5_top-relative-expression-ranked_200	Gudmap Mouse MOE430.2	0.004482	1	7	37	PCDH10,ZFHX4,EPHA5,MEGF10,ST6GAL2,WIF1,MAB21L1	Pubmed	24995344	Multiple roles of Myd88 in the immune response to the plague F1-V vaccine and in protection against an aerosol challenge of Yersinia pestis CO92 in mice.	Pubmed	0.006898	1	1	1	MYD88	Pubmed	22441987	Loss of giant obscurins promotes breast epithelial cell survival through apoptotic resistance.	Pubmed	0.003363	1	1	1	OBSCN
Coexpression Atlas	gudmap_developingGonad_e16.5_epididymis_1000_k5	DevelopingGonad_e16.5_epididymis_emap-29702_k-means-cluster#5_top-relative-expression-ranked_1000	Gudmap Mouse MOE430.2	0.004527	1	21	197	APCDD1,PCDH10,ADGRB3,NFIA,PCSK5,CHODL,ADAMTS2,PPP1R3C,BCORL1,PTN,DPP4,EDNRA,GNB4,MEG3,GDF10,BHLHE22,PCDHB9,VSTM2B,NR2F2,COL14A1,SLITRK4	Pubmed	28129571	Investigation of IGF2, IGFBP2 and p63 proteins in rhabdomyosarcoma tumors.	Pubmed	0.006898	1	1	1	IGFBP2	Pubmed	7622060	Cloning, sequencing and functional expression of a cDNA encoding a NADP-dependent malic enzyme from human liver.	Pubmed	0.003363	1	1	1	ME1
Coexpression Atlas	gudmap_kidney_e10.5_UretericTip_HoxB7_500	kidney_e10.5_UretericTip_HoxB7_top-relative-expression-ranked_500	Gudmap Mouse MOE430.2	0.004548	1	35	384	NMRAL1,KLHL32,KITLG,JAG1,AK4,TCEAL5,BMPR1B,BNIP3,GSAP,PAX2,TOX,PTPN3,DPP4,EDNRB,ROBO2,MECOM,SEMA3A,MSMO1,WFDC2,SCD,SLC2A1,PREX2,FUCA2,FIGNL1,GFRA1,MAP7D2,TFAP2A,TFAP2B,HAS2,TPBG,LDOC1,CEBPZOS,CXCR4,AMIGO2,LRP2	Pubmed	2332175	Sequence of the putative low-density lipoprotein receptor-binding regions of apolipoprotein B in mouse and hamster.	Pubmed	0.006898	1	1	1	APOB	Pubmed	33424861	Modeling MyD88 Deficiency	Pubmed	0.003363	1	1	1	MYD88
Coexpression Atlas	Facebase_RNAseq_e10.5_Olfactory Pit_100	FacebaseRNAseq_e10.5_Olfactory Pit_top-relative-expression-ranked_100	FaceBase_RNAseq	0.004567	1	13	100	FEZF1,ASCL1,NHLH2,NNAT,PAX6,LHX2,FEZF2,ELAVL4,TUBB3,WFDC2,DMRTA1,GPM6A,FAM107A	Pubmed	12038970	The Edg family G protein-coupled receptors for lysophospholipids: their signaling properties and biological activities.	Pubmed	0.006898	1	1	1	S1PR1	Pubmed	15161930	Structural basis for the deactivation of the estrogen-related receptor gamma by diethylstilbestrol or 4-hydroxytamoxifen and determinants of selectivity.	Pubmed	0.003363	1	1	1	ESRRG
Coexpression Atlas	gudmap_dev gonad_e13.5_F_VascAssocMesenchStromOvary_Sma_k2_500	dev gonad_e13.5_F_VascAssocMesenchStromOvary_Sma_k-means-cluster#2_top-relative-expression-ranked_500	Gudmap Mouse ST 1.0	0.004567	1	13	100	AK4,ITGA8,BHLHE40,NFIA,NME4,BOC,PTN,CLMP,MEG3,SEMA3A,PKNOX2,TCEAL6,LHX9	Pubmed	8986828	A regenerative link in the ionic fluxes through the weaver potassium channel underlies the pathophysiology of the mutation.	Pubmed	0.006898	1	1	1	KCNJ6	Pubmed	23306084	Cannabinoid receptor 1 gene and irritable bowel syndrome: phenotype and quantitative traits.	Pubmed	0.003363	1	1	1	CNR1
Coexpression Atlas	gudmap_developingGonad_e12.5_ovary_k1_500	DevelopingGonad_e12.5_ovary_emap-28876_k-means-cluster#1_top-relative-expression-ranked_500	Gudmap Mouse MOE430.2	0.004582	1	10	67	RNF182,PFKL,ZFHX4,ROBO2,MMRN1,SPHKAP,NR2F1,NR2F2,ASXL3,CXCR4	Pubmed	25896016	Suppressive effect of SATB1 on hepatic stellate cell activation and liver fibrosis in rats.	Pubmed	0.006898	1	1	1	SATB1	Pubmed	18041765	Developmental expression and differential cellular localization of obscurin and obscurin-associated kinase in cardiac muscle cells.	Pubmed	0.003363	1	1	1	OBSCN
Coexpression Atlas	gudmap_developingLowerUrinaryTract_e14.5_ Genital tubercle_1000_k3	DevelopingLowerUrinaryTract_e14.5_ Genital tubercle_emap-6706_k-means-cluster#3_top-relative-expression-ranked_1000	Gudmap Mouse MOE430.2	0.004582	1	10	67	TENM2,SORBS2,BDNF,NFIX,SOSTDC1,RIMS1,DKK3,GPRC5B,ADAMTSL1,HSPB1	Pubmed	3022788	Complementary DNA derived structure of the amino-terminal domain of human apolipoprotein B and size of its messenger RNA transcript.	Pubmed	0.006898	1	1	1	APOB	Pubmed	25139064	Functional genetic variation of the cannabinoid receptor 1 and cannabis use interact on prefrontal connectivity and related working memory behavior.	Pubmed	0.003363	1	1	1	CNR1
Coexpression Atlas	gudmap_developingKidney_e14.5 whole kidney - wildtype_200_k1	DevelopingKidney_e14.5 whole kidney - wildtype_emap-6674_k-means-cluster#1_top-relative-expression-ranked_200	Gudmap Mouse MOE430.2	0.004582	1	5	20	PFKP,SOSTDC1,ESRRG,TFAP2B,STOX2	Pubmed	20703861	Correlation between glucose transporter-1 expression and 18F-fluoro-2-deoxyglucose uptake on positron emission tomography in lung cancer.	Pubmed	0.006898	1	1	1	SLC2A1	Pubmed	23018456	Targeting the genital tract mucosa with a lipopeptide/recombinant adenovirus prime/boost vaccine induces potent and long-lasting CD8+ T cell immunity against herpes: importance of MyD88.	Pubmed	0.003363	1	1	1	MYD88
Coexpression Atlas	gudmap_developingGonad_e11.5_testes_k4_200	DevelopingGonad_e11.5_testes_emap-3226_k-means-cluster#4_top-relative-expression-ranked_200	Gudmap Mouse MOE430.2	0.004582	1	5	20	UNCX,COL2A1,TUBB3,SCG5,TUBB2B	Pubmed	25921517	ZNF804A rs1344706 is associated with cortical thickness, surface area, and cortical volume of the unmedicated first episode schizophrenia and healthy controls.	Pubmed	0.006898	1	1	1	ZNF804A	Pubmed	460693	Absence of the major dense line in myelin of the mutant mouse &#34;shiverer&#34;.	Pubmed	0.003363	1	1	1	MBP
Coexpression Atlas	gudmap_dev gonad_e11.5_M_GonMes_Sma_k2_100	dev gonad_e11.5_M_GonMes_Sma_k-means-cluster#2_top-relative-expression-ranked_100	Gudmap Mouse ST 1.0	0.004582	1	5	20	DOC2B,SEMA3A,SULF1,ADGRL3,LHX9	Pubmed	14673190	Synapse-specific mGluR1-dependent long-term potentiation in interneurones regulates mouse hippocampal inhibition.	Pubmed	0.006898	1	1	1	GRM1	Pubmed	27165066	Insulin-Like Growth Factors (IGF) and IGF-Binding Proteins (IGFBP) in the Serum of Patients with Ovarian Tumors.	Pubmed	0.003363	1	1	1	IGFBP2
Coexpression Atlas	gudmap_kidney_adult_RenMedVasc_Tie2_200	kidney_adult_RenMedVasc_Tie2_top-relative-expression-ranked_200	Gudmap Mouse MOE430.2	0.004583	1	19	172	ANGPT2,PLPP3,CD47,PDE2A,JAM2,S1PR1,EDNRB,TMTC1,EFNA1,CALCRL,STOM,S100A6,PREX2,EOGT,FAM167B,GPM6A,TNFAIP2,UPP1,LGALS3BP	Pubmed	12230499	Differentiation of murine melanocyte precursors induced by 1,25-dihydroxyvitamin D3 is associated with the stimulation of endothelin B receptor expression.	Pubmed	0.006898	1	1	1	EDNRB	Pubmed	20016223	Genetic association analysis of functional polymorphisms in neuronal nitric oxide synthase 1 gene (NOS1) and mood disorders and fluvoxamine response in major depressive disorder in the Japanese population.	Pubmed	0.003363	1	1	1	NOS1
Coexpression Atlas	GSM538365_500	alpha beta T cells, T.4Mem.Sp, 4+ 8- 25- 44hi 122lo, Spleen, avg-3	Immgen.org, GSE15907	0.004601	1	32	343	NT5DC1,GRAMD1B,MGST2,PITPNM2,SOCS2,PDK1,SOSTDC1,LRIG1,MAPK11,TOX,SPOCK2,PDE11A,S1PR1,RORA,NRN1,PPM1J,ASB2,TNIK,STAT4,ABTB3,TTC28,HDHD5,GPRIN3,TRAF1,KCNQ5,RFLNB,RINL,ZBTB16,ITGA6,FAM78A,LFNG,GPR68	Pubmed	23666053	Polymorphisms and haplotypes in MyD88 are associated with the development of sarcoidosis: a candidate-gene association study.	Pubmed	0.006898	1	1	1	MYD88	Pubmed	32901096	Defective development and microcirculation of intestine in Npr2 mutant mice.	Pubmed	0.003363	1	1	1	NPR2
Coexpression Atlas	gudmap_developingKidney_e15.5_Podocyte cells_200	DevelopingKidney_e15.5_Podocyte cells_emap-27915_top-relative-expression-ranked_200	Gudmap Mouse MOE430.2	0.004708	1	18	160	UNCX,C1QL3,HSPA12A,COL9A1,IRX3,COL23A1,PTX3,HS3ST3B1,NDNF,DPP4,FOXD1,SLA,DKK3,SLC9A9,FREM1,HEY1,TNFAIP2,PLA2G7	Pubmed	17217062	TRPM3.	Pubmed	0.006898	1	1	1	TRPM3	Pubmed	32541140	SOCS2 Silencing Improves Somatic Growth without Worsening Kidney Function in CKD.	Pubmed	0.003363	1	1	1	SOCS2
Coexpression Atlas	gudmap_developingLowerUrinaryTract_e14.5_ urogenital sinus_1000_k5	DevelopingLowerUrinaryTract_e14.5_ urogenital sinus_emap-5517_k-means-cluster#5_top-relative-expression-ranked_1000	Gudmap Mouse MOE430.2	0.00471	1	11	78	SEMA4G,ENTPD3,CLXN,CLDN23,SORL1,SIPA1L3,TFAP2A,LDOC1,FOXA2,TTC6,VANGL1	Pubmed	9647237	STAT6 is required for IL-4-induced germline Ig gene transcription and switch recombination.	Pubmed	0.006898	1	1	1	STAT6	Pubmed	17353783	Requirement of MyD88 for macrophage-mediated islet xenograft rejection after adoptive transfer.	Pubmed	0.003363	1	1	1	MYD88
Coexpression Atlas	gudmap_developingLowerUrinaryTract_e14.5_ urethra_500_k1	DevelopingLowerUrinaryTract_e14.5_ urethra_emap-30892_k-means-cluster#1_top-relative-expression-ranked_500	Gudmap Mouse MOE430.2	0.00471	1	11	78	ENTPD3,PLCH2,C1orf56,CLXN,CLDN23,TIFA,SORL1,GFRA1,TFAP2A,FOXA2,TTC6	Pubmed	16399357	Analysis for localization of steroid sulfatase in human tissues.	Pubmed	0.006898	1	1	1	STS	Pubmed	7528819	Myelin basic protein mediates extracellular signals that regulate microtubule stability in oligodendrocyte membrane sheets.	Pubmed	0.003363	1	1	1	MBP
Coexpression Atlas	PCBC_ratio_ESC_vs_iPSC_method-OS-NL_cfr-2X-p05	Pluripotent Stem Cells-reprogram_NA_vs_Pluripotent Stem Cells-reprogram_OS-NL-Confounder_removed-fold2.0_adjp0.05	PCBC_AltAnalyze	0.00471	1	11	78	BNIP3,PDK1,PFKFB3,PGM1,FBXO2,EDNRB,STOM,RAB20,SLC2A1,CCDC152,FAM86B1	Pubmed	23994450	Associations between KCNJ6 (GIRK2) gene polymorphisms and pain-related phenotypes.	Pubmed	0.006898	1	1	1	KCNJ6	Pubmed	26874203	Proteolytic cleavage in the S1-S2 linker of the Kv1.5 channel does not affect channel function.	Pubmed	0.003363	1	1	1	KCNA5
Coexpression Atlas	gudmap_developingKidney_e15.5_ureter tip_flank cortic collct_1000_k4	DevelopingKidney_e15.5_ureter tip_flank cortic collct_emap-27752_k-means-cluster#4_top-relative-expression-ranked_1000	Gudmap Mouse MOE430.2	0.004712	1	20	185	KITLG,KLHL14,PDE8B,BMPR1B,LPAR2,TMEM229A,LAMA1,PTPN3,HS3ST3B1,MECOM,RAB20,GFRA1,BHLHE22,MAP7D2,VSTM5,TFAP2A,TFAP2B,CADPS2,CXCR4,AMIGO2	Pubmed	26238658	Inhibiting GLUT-1 expression and PI3K/Akt signaling using apigenin improves the radiosensitivity of laryngeal carcinoma in vivo.	Pubmed	0.006898	1	1	1	SLC2A1	Pubmed	27729216	CACNA1H Mutations Are Associated With Different Forms of Primary Aldosteronism.	Pubmed	0.003363	1	1	1	CACNA1H
Coexpression Atlas	gudmap_RNAseq_p2_Glomerlular Endothelial_2500_K3	gudmap_RNAseq_p2_Glomerlular Endothelial_2500_K3	Gudmap RNAseq	0.004712	1	20	185	KITLG,F2RL3,PDE2A,DBH,EGLN3,PTPN18,EDNRB,EFNA1,CALCRL,BTNL9,CDC42EP2,RAB20,EOGT,FAM167B,SERP2,PTP4A3,HEY1,ITGA6,CXCR4,AMIGO2	Pubmed	32817171	Diagnostic accuracy of serum insulin-like growth factor-binding protein 2 for ovarian cancer.	Pubmed	0.006898	1	1	1	IGFBP2	Pubmed	18197485	Insulin resistance in mice lacking neuronal nitric oxide synthase is related to an alpha-adrenergic mechanism.	Pubmed	0.003363	1	1	1	NOS1
Coexpression Atlas	GSM538285_500	NK cells, NK.49CI+.Sp, NK1.1+ CD3- Ly49C/I+, Spleen, avg-3	Immgen.org, GSE15907	0.004737	1	35	385	MACIR,STK32C,BHLHE40,MYLIP,GSAP,PDE2A,PFKP,CDK14,PLD1,PLOD2,SLC25A24,TOX,SRGAP3,TOP1MT,HS3ST3B1,NDNF,OXR1,FAM78B,STYK1,PPM1J,KLF2,S100A6,SATB1,OLFM1,TNIK,STAT4,ABTB3,SEMA4A,HDHD5,GPRIN3,KCNQ5,TMEM163,AGTRAP,SELENON,LFNG	Pubmed	32771472	Differential SATB1 Expression Reveals Heterogeneity of Cutaneous T-Cell Lymphoma.	Pubmed	0.006898	1	1	1	SATB1	Pubmed	10697573	Expression of Po66-CBP, a type-8 galectin, in different healthy, tumoral and peritumoral tissues.	Pubmed	0.003363	1	1	1	LGALS8
Coexpression Atlas	GSM777055_500	Stromal Cells, FRC.SLN, gp38+ CD31- CD140a+, Lymph Node, avg-4	Immgen.org, GSE15907	0.004745	1	40	455	MAOB,JAG1,SPARCL1,TMEM176B,PLPP3,NFIA,SERPING1,C1R,PDE3A,PDK4,CDK14,EFEMP2,SOSTDC1,HTRA1,GALNT18,PTN,DES,GFPT2,ACSS3,CAVIN3,RGS16,TMTC1,CPQ,SFRP2,PHLDA1,PKNOX2,PARVA,RBMS3,SULF1,ADGRL2,NR2F2,HAS2,COL14A1,HSPA1A,HSPB1,EBF3,LDAF1,LIFR,LPL,RCN3	Pubmed	26586662	Deletion of Hyaluronan Synthase 3 Inhibits Neointimal Hyperplasia in Mice.	Pubmed	0.006898	1	1	1	HAS3	Pubmed	19089403	Cannabinoid type 1 receptors in human skeletal muscle cells participate in the negative crosstalk between fat and muscle.	Pubmed	0.003363	1	1	1	CNR1
Coexpression Atlas	gudmap_kidney_e10.5_UretericTip_HoxB7_k1_1000	kidney_e10.5_UretericTip_HoxB7_k-means-cluster#1_top-relative-expression-ranked_1000	Gudmap Mouse MOE430.2	0.004746	1	14	112	AK4,BNIP3,GSAP,SOSTDC1,CYP51A1,PTH1R,RNASEH2B,SC5D,SCD,SCG5,FUCA2,TFAP2B,CEBPZOS,LRP2	Pubmed	37572798	Apo B-48 gene expression and low-density lipoprotein as a factor for increased insulin resistance and severity of acne.	Pubmed	0.006898	1	1	1	APOB	Pubmed	9865466	A common protocadherin tail: multiple protocadherins share the same sequence in their cytoplasmic domains and are expressed in different regions of brain.	Pubmed	0.003363	1	1	1	PCDHGC3
Coexpression Atlas	gudmap_dev gonad_e13.5_M_gudmap_devVasTestis_Flk_k2_1000	dev gonad_e13.5_M_DevVasTestis_Flk_k-means-cluster#2_top-relative-expression-ranked_1000	Gudmap Mouse ST 1.0	0.004795	1	9	57	DOC2B,DNAJC15,PDE1A,NRN1,SCUBE1,CMBL,IGFBP2,ITGA6,LHX9	Pubmed	15075442	Genetic association analysis of neuronal nitric oxide synthase gene polymorphism with tardive dyskinesia.	Pubmed	0.006898	1	1	1	NOS1	Pubmed	12663750	Activation of the cannabinoid receptor type 1 decreases glutamatergic and GABAergic synaptic transmission in the lateral amygdala of the mouse.	Pubmed	0.003363	1	1	1	CNR1
Coexpression Atlas	gudmap_dev gonad_e11.5_F_GonadVasMes_Flk_k4_500	dev gonad_e11.5_F_GonadVasMes_Flk_k-means-cluster#4_top-relative-expression-ranked_500	Gudmap Mouse ST 1.0	0.004799	1	17	148	ITGA8,TCEAL5,NFIA,NNAT,PDE3A,PTN,CLMP,SEMA3A,FOXD1,FRMD4B,RBMS3,PSD3,NR2F1,ASXL3,TCEAL6,LHX9,FOXP2	Pubmed	31926772	The value of endothelin receptor type B promoter methylation as a biomarker for the risk assessment and diagnosis of prostate cancer: A meta-analysis.	Pubmed	0.006898	1	1	1	EDNRB	Pubmed	27609295	Heat shock protein 70-hom gene polymorphism and protein expression in multiple sclerosis.	Pubmed	0.003363	1	1	1	HSPA2
Coexpression Atlas	PCBC_ratio_MESO-5_from-OSKM - NLT_vs_MESO-5_from-ESC_cfr-2X-p05	Mesoderm Day 5-reprogram_OSKM - NLT_vs_Mesoderm Day 5-reprogram_NA-Confounder_removed-fold2.0_adjp0.05	PCBC_AltAnalyze	0.004808	1	8	47	PLPP3,MYLIP,QPCT,BAMBI,GALNT18,SFRP2,GPM6A,LFNG	Pubmed	37714438	cGAS-STING signaling pathway promotes hypoxia-induced renal fibrosis by regulating PFKFB3-mediated glycolysis.	Pubmed	0.006898	1	1	1	PFKFB3	Pubmed	37992714	CB1R dysfunction of inhibitory synapses in the ACC drives chronic social isolation stress-induced social impairments in male mice.	Pubmed	0.003363	1	1	1	CNR1
Coexpression Atlas	gudmap_developingLowerUrinaryTract_P2_bladder detrusor (LCM)_1000_k5	DevelopingLowerUrinaryTract_P2_bladder detrusor (LCM)_emap-30376_k-means-cluster#5_top-relative-expression-ranked_1000	Gudmap Mouse MOE430.2	0.004845	1	16	136	MBP,LYNX1,TSPO,C1R,C1orf216,CAST,KL,HTRA1,NRN1,SCD,FARS2,TIFA,GPD1L,GREM2,HSPA1A,HSPA2	Pubmed	17606927	Insulin-like growth factor binding protein 2 promotes glioma development and progression.	Pubmed	0.006898	1	1	1	IGFBP2	Pubmed	33640608	CNR1 may reverse progesterone-resistance of endometrial cancer through the ERK pathway.	Pubmed	0.003363	1	1	1	CNR1
Coexpression Atlas	Facebase_RNAseq_e10.5_Mandibular Arch_2500_K4	FacebaseRNAseq_e10.5_Mandibular Arch_top-relative-expression-ranked_2500_k-means-cluster#4	FaceBase_RNAseq	0.004855	1	28	290	TENM2,MMP11,TMEM176B,APOC1,SERPING1,OCIAD2,FXYD1,SOSTDC1,CTSO,SPOCK2,RAC3,GNPDA1,HSD17B12,LGR4,FGF11,CARMIL1,FUCA2,PCDH11X,MID2,GRB14,GREM2,FAM107A,PKP3,SYNE4,INHA,NAV3,TMEM163,ARHGEF5	Pubmed	21044623	Cannabinoid CB(1) receptor ligand binding and function examined through mutagenesis studies of F200 and S383.	Pubmed	0.006898	1	1	1	CNR1	Pubmed	35353722	Elevated Expression of SATB1 Predicts Unfavorable Clinical Outcomes in Colon Adenocarcinoma.	Pubmed	0.003363	1	1	1	SATB1
Coexpression Atlas	GSM538277_500	Myeloid Cells, DC.IIhilang-103-11blo.SLN, MHCIIhi CD11c+ Langerin- CD103- CD11b-, Lymph Node, avg-3	Immgen.org, GSE15907	0.004931	1	35	386	GRAMD1B,JAG1,TMEM176B,CADM3,SOCS2,GBP5,NPR2,CD8A,CD74,PAX5,PFKFB3,CDK14,KLF6,SLC22A23,CYP51A1,PTGER4,TBC1D4,GFPT2,NDNF,OGFRL1,ROGDI,GNB4,CALCRL,RASSF4,ENO2,STOM,SCD,FUT4,ATP11A,SLC2A6,TNFAIP2,TRAF1,HLA-DRB1,GPR68,ARPIN	Pubmed	29167401	Acetaminophen Relieves Inflammatory Pain through CB	Pubmed	0.006898	1	1	1	CNR1	Pubmed	22995906	Probing the interaction of SR141716A with the CB1 receptor.	Pubmed	0.003363	1	1	1	CNR1
Coexpression Atlas	gudmap_RNAseq_e11.5_Ureteric_tips_2500_K2	gudmap_RNAseq_e11.5_Ureteric_tips_2500_K2	Gudmap RNAseq	0.004977	1	29	304	PPP1R14A,KITLG,SORBS2,UNCX,F2RL3,PAX2,PDE2A,SOX13,DBH,DES,HS3ST3B1,ESPN,DPP4,ZMAT4,EDNRB,PLEKHA2,SNCG,FAM167B,TCF15,SERP2,NR2F2,TSPAN15,CUTALP,UBB,HSD11B2,RTN4RL1,CXCR4,TMEM178A,AMIGO2	Pubmed	32087604	MIR210HG promotes cell proliferation and invasion by regulating miR-503-5p/TRAF4 axis in cervical cancer.	Pubmed	0.006898	1	1	1	MIR210HG	Pubmed	36437738	Altered glial expression of the cannabinoid 1 receptor in the subiculum of a mouse model of Alzheimer&#39;s disease.	Pubmed	0.003363	1	1	1	CNR1
Coexpression Atlas	BM Top 100 - vestibular nuclei superior	BM Top 100 - vestibular nuclei superior	Body Map	0.005103	1	10	68	MBP,CALB2,ELAVL4,MAB21L2,GABRG2,GPR37,SPX,UGT8,SOX2-OT,SLC17A6	Pubmed	24305065	Pyruvate dehydrogenase kinase-4 contributes to the recirculation of gluconeogenic precursors during postexercise glycogen recovery.	Pubmed	0.006898	1	1	1	PDK4	Pubmed	23586811	Mutations in Tyr808 reveal a potential auto-inhibitory mechanism of guanylate cyclase-B regulation.	Pubmed	0.003363	1	1	1	NPR2
Coexpression Atlas	gudmap_dev gonad_e11.5_M_ReproVasc_Flk_k4_1000	dev gonad_e11.5_M_ReproVasc_Flk_k-means-cluster#4_top-relative-expression-ranked_1000	Gudmap Mouse ST 1.0	0.00512	1	44	514	SPARCL1,MACIR,SHROOM2,MYD88,CD47,PDE2A,JAM2,PRRG3,SCHIP1,TOX,SLC22A23,DUSP2,CAVIN3,S1PR1,RGS16,EFNA1,CALCRL,NIPSNAP3B,MECOM,LRRC8C,SELENOP,ITPRIPL2,MAGI3,SLC2A1,PREX2,PDLIM5,SNCG,SLC9A9,EOGT,TSPAN9,FAM167B,MID2,PTP4A3,HEY1,TNFAIP2,RTL8B,UPP1,KCNA5,CXCR4,KCNJ2,NAV3,EBF3,MAN1C1,LIFR	Pubmed	18353288	Changes in attack behavior and activity in EphA5 knockout mice.	Pubmed	0.006898	1	1	1	EPHA5	Pubmed	30816223	Cav3.2 T-type calcium channels shape electrical firing in mouse Lamina II neurons.	Pubmed	0.003363	1	1	1	CACNA1H
Coexpression Atlas	smooth muscle	smooth muscle	Human Protein Atlas	0.005136	1	12	90	CHRM2,FBXL22,PTGER3,PTGFR,DES,MAB21L2,SULF1,C3orf70,BVES,TNFAIP8L3,RGMA,GAL3ST3	Pubmed	16147855	GLUT1 is highly expressed in cementoblasts but not in osteoblasts.	Pubmed	0.006898	1	1	1	SLC2A1	Pubmed	16819533	Cytogenetic and genetic evidence supports a role for the kainate-type glutamate receptor gene, GRIK4, in schizophrenia and bipolar disorder.	Pubmed	0.003363	1	1	1	GRIK4
Coexpression Atlas	gudmap_developingLowerUrinaryTract_P1_bladder_J_1000_k4	DevelopingLowerUrinaryTract_P1_bladder_J_emap-30374_k-means-cluster#4_top-relative-expression-ranked_1000	Gudmap Mouse MOE430.2	0.005136	1	12	90	BDNF,NFIA,CNR1,CARTPT,PRPH,PTGER3,ZFHX4,TUBB3,GPRC5B,WIF1,KCNA5,FOXP2	Pubmed	7686743	Structural diversity of neuronal nitric oxide synthase mRNA in the nervous system.	Pubmed	0.006898	1	1	1	NOS1	Pubmed	15914229	Hsp72 recognizes a P binding motif in the measles virus N protein C-terminus.	Pubmed	0.003363	1	1	1	HSPA2
Coexpression Atlas	gudmap_developingLowerUrinaryTract_e14.5_ urethra_1000_k4	DevelopingLowerUrinaryTract_e14.5_ urethra_emap-30892_k-means-cluster#4_top-relative-expression-ranked_1000	Gudmap Mouse MOE430.2	0.005136	1	12	90	SEMA4G,ENTPD3,EDARADD,FOXP4,CLXN,SEMA3F,SLC8A3,GPRC5B,GFRA1,TFAP2A,FOXA2,RFLNB	Pubmed	24258112	NOV promoted the growth and migration of pancreatic cancer cells.	Pubmed	0.006898	1	1	1	CCN3	Pubmed	32193098	Macrophage neuronal nitric oxide synthase (NOS1) controls the inflammatory response and foam cell formation in atherosclerosis.	Pubmed	0.003363	1	1	1	NOS1
Coexpression Atlas	gudmap_developingLowerUrinaryTract_P2_bladder stroma (LCM)_500_k2	DevelopingLowerUrinaryTract_P2_bladder stroma (LCM)_emap-30396_k-means-cluster#2_top-relative-expression-ranked_500	Gudmap Mouse MOE430.2	0.00514	1	14	113	MAOB,MBP,SERPING1,C1R,ADAMTS2,HTRA1,PTGER3,RBP4,KLF2,FARS2,GPR153,TIFA,DKK3,RTN4RL1	Pubmed	30129055	LncRNA CRNDE is a biomarker for clinical progression and poor prognosis in clear cell renal cell carcinoma.	Pubmed	0.006898	1	1	1	CRNDE	Pubmed	24958710	Intestinal epithelium-specific MyD88 signaling impacts host susceptibility to infectious colitis by promoting protective goblet cell and antimicrobial responses.	Pubmed	0.003363	1	1	1	MYD88
Coexpression Atlas	gudmap_kidney_P1_CapMes_Crym_k1_1000	kidney_P1_CapMes_Crym_k-means-cluster#1_top-relative-expression-ranked_1000	Gudmap Mouse MOE430.2	0.005148	1	36	401	NMRAL1,ZNF608,UNCX,SEMA4G,PCDHB16,CENPV,NME4,CNTN3,PAX2,ZDHHC1,PNMT,ECE2,TRPM4,MASP1,PHF19,TBC1D4,OGFRL1,TSPY26P,ELAVL4,SEMA3F,ACOT1,GFRA1,FREM1,ABTB3,TTC28,PCDHB9,PCDHB8,GRIK4,NR2F2,FAM107A,HAS2,TPBG,TRAF1,CADPS2,CXCR4,PLA2G7	Pubmed	35317787	Deletion allele of Apo B gene is associated with higher inflammation, oxidative stress and dyslipidemia in obese type 2 diabetic patients: an analytical cross-sectional study.	Pubmed	0.006898	1	1	1	APOB	Pubmed	33122432	The structural basis for an on-off switch controlling GÎ²Î³-mediated inhibition of TRPM3 channels.	Pubmed	0.003363	1	1	1	TRPM3
Coexpression Atlas	gudmap_developingGonad_e16.5_testes_100	DevelopingGonad_e16.5_testes_emap-8444_top-relative-expression-ranked_100	Gudmap Mouse MOE430.2	0.005196	1	11	79	CBLN1,PTGDS,EDNRA,MEG3,RPL39L,CITED2,SCD,INHA,TUBB2B,LHX9,JAK3	Pubmed	26983453	A genome-wide association study identifies SLC8A3 as a susceptibility locus for ACPA-positive rheumatoid arthritis.	Pubmed	0.006898	1	1	1	SLC8A3	Pubmed	7541826	Induction of oral tolerance to myelin basic protein in CD8-depleted mice: both CD4+ and CD8+ cells mediate active suppression.	Pubmed	0.003363	1	1	1	MBP
Coexpression Atlas	gudmap_kidney_P4_CapMesRenVes_Crym_k2_500	kidney_P4_CapMesRenVes_Crym_k-means-cluster#2_top-relative-expression-ranked_500	Gudmap Mouse MOE430.2	0.005196	1	11	79	OCIAD2,PTPN3,ERBB4,FABP7,WFDC2,SCG5,FUCA2,ME3,SATB2,TFAP2B,LRP2	Pubmed	23357421	Manganese efflux in Parkinsonism: insights from newly characterized SLC30A10 mutations.	Pubmed	0.006898	1	1	1	SLC30A10	Pubmed	22524708	Myelin basic protein induces inflammatory mediators from primary human endothelial cells and blood-brain barrier disruption: implications for the pathogenesis of multiple sclerosis.	Pubmed	0.003363	1	1	1	MBP
Coexpression Atlas	gudmap_developingKidney_e15.5_Pelvic Mesenchyme_500_k5	DevelopingKidney_e15.5_Pelvic Mesenchyme_emap-8241_k-means-cluster#5_top-relative-expression-ranked_500	Gudmap Mouse MOE430.2	0.005228	1	7	38	ANGPT2,UNCX,COL9A1,FOXD1,SNCA,TVP23A,HAS2	Pubmed	9013863	The cloning and characterization of human MyD88: a member of an IL-1 receptor related family.	Pubmed	0.006898	1	1	1	MYD88	Pubmed	1726136	Molecular characterization of the murine mutation myelin deficient.	Pubmed	0.003363	1	1	1	MBP
Coexpression Atlas	GSM854241_500	Myeloid Cells, DC.103+11b-.Lu, MHCII+ CD11c+ CD103+ CD11b, Lung, avg-2	Immgen.org, GSE15907	0.005353	1	36	402	PLIN2,CFAP20DC,ALDOC,PPFIBP2,ITGA8,BHLHE40,CD74,PFKP,CDK14,QPCT,FAM149A,KLF6,PKIB,SLC22A23,TBC1D4,SRGAP3,ROGDI,MCTP1,RASSF4,SLC8B1,CPQ,SCD,OLFM1,ITPRIPL2,PHLDA1,ALPK1,PLEKHO2,TIFA,ASB2,GM2A,HLA-DOA,HLA-DRB1,RTL8B,HSPA1A,GPR68,ARPIN	Pubmed	14603469	The brain-specific protein MLC1 implicated in megalencephalic leukoencephalopathy with subcortical cysts is expressed in glial cells in the murine brain.	Pubmed	0.006898	1	1	1	MLC1	Pubmed	9469615	A minimal human MBP promoter-lacZ transgene is appropriately regulated in developing brain and after optic enucleation, but not in shiverer mutant mice.	Pubmed	0.003363	1	1	1	MBP
Coexpression Atlas	gudmap_dev gonad_e13.5_F_gudmap_devVascOvary_Flk_500	dev gonad_e13.5_F_DevVascOvary_Flk_top-relative-expression-ranked_500	Gudmap Mouse ST 1.0	0.005353	1	37	416	KITLG,SPARCL1,SORBS2,SHROOM2,CRYBG3,PDE2A,JAM2,PRRG3,CAVIN3,S1PR1,EDNRB,EFNA1,CALCRL,MECOM,LRRC8C,SELENOP,MAGI3,SLC2A1,PREX2,PDLIM5,PDE7B,EOGT,ADGRL2,MID2,DOCK9,PTP4A3,HEY1,UPP1,ITGA6,LHX9,KCNA5,CXCR4,NAV3,EBF3,ARHGEF5,INSYN2A,INKA1	Pubmed	14722618	Impaired neuromuscular transmission and skeletal muscle fiber necrosis in mice lacking Na/Ca exchanger 3.	Pubmed	0.006898	1	1	1	SLC8A3	Pubmed	24452241	RPL39L is an example of a recently evolved ribosomal protein paralog that shows highly specific tissue expression patterns and is upregulated in ESCs and HCC tumors.	Pubmed	0.003363	1	1	1	RPL39L
Coexpression Atlas	gudmap_RNAseq_e15.5_Podocytes_2500_K2	gudmap_RNAseq_e15.5_Podocytes_2500_K2	Gudmap RNAseq	0.005391	1	31	333	ITGA8,ARRB1,NFIX,SERPING1,TRIM47,PDE3A,HSPA12A,FXYD1,SOX13,C17orf58,HTRA1,METRNL,DES,HS3ST3B1,HEYL,PLEKHA2,KLF2,CHST15,FOXC1,SELENOP,PLEKHO2,SNCG,HOPX,MAP1LC3A,GDF10,TSPAN9,TNS2,GUCY1B1,TNFAIP2,RTN4RL1,LPL	Pubmed	30948426	GPCR-independent activation of G proteins promotes apical cell constriction in vivo.	Pubmed	0.006898	1	1	1	CCDC88C	Pubmed	18581201	Role of MyD88 in TLR agonist-induced functional alterations of human adipose tissue-derived mesenchymal stem cells.	Pubmed	0.003363	1	1	1	MYD88
Coexpression Atlas	gudmap_developingLowerUrinaryTract_e13.5_bladder neck-urethr epithel_1000_k2	DevelopingLowerUrinaryTract_e13.5_bladder neck-urethr epithel_emap-30875_k-means-cluster#2_top-relative-expression-ranked_1000	Gudmap Mouse MOE430.2	0.005492	1	17	150	TENM2,PCDH10,ROR2,PDK1,CNR1,PCYT1B,TOX,EPHA5,IRX5,ST6GAL2,TOX3,ABTB3,TFAP2A,WIF1,HAS3,TPBG,FOXP2	Pubmed	23321465	Protocadherin 10 is frequently downregulated by promoter methylation and functions as a tumor suppressor gene in non-small cell lung cancer.	Pubmed	0.006898	1	1	1	PCDH10	Pubmed	17652215	Intact kinase homology domain of natriuretic peptide receptor-B is essential for skeletal development.	Pubmed	0.003363	1	1	1	NPR2
Coexpression Atlas	gudmap_developingGonad_e11.5_ovary + mesonephros_500	DevelopingGonad_e11.5_ovary + mesonephros_emap-3226_top-relative-expression-ranked_500	Gudmap Mouse MOE430.2	0.005561	1	37	417	PNMA8B,KITLG,NEUROD1,NHLH2,CBLN1,PFKL,COL9A1,CBLN4,ZNF804A,PTX3,EDNRA,ZFHX4,TMLHE,ELAVL4,ROBO2,MEG3,RPL39L,FABP7,TUBB3,SCD,FOXD1,PREX2,MMRN1,SPHKAP,SNCG,NEUROG2,MEGF10,FRMD4B,ST6GAL2,PCDH11X,NR2F1,NR2F2,ASXL3,CEMIP2,TRIM9,LHX9,FOXP2	Pubmed	23369405	Inherited manganism.	Pubmed	0.006898	1	1	1	SLC30A10	Pubmed	23608660	Renal collecting duct NOS1 maintains fluid-electrolyte homeostasis and blood pressure.	Pubmed	0.003363	1	1	1	NOS1
Coexpression Atlas	Facebase_RNAseq_e8.5_Hind Brain Neural Epithelium_1000	FacebaseRNAseq_e8.5_Hind Brain Neural Epithelium_top-relative-expression-ranked_1000	FaceBase_RNAseq	0.005604	1	76	991	MCM3,H2BC14,JAG1,AK4,ALDOA,SORBS2,NHSL3,SCUBE2,MYCN,BDH1,BNIP3,NNAT,CBLN1,SLC16A3,PAX2,PDK1,PFKL,PFKP,PGK1,JAM2,SEMA5B,PKM,IRX3,SOX13,FOXP4,MAPK11,SLC22A23,LAMA1,GDPD2,DCTD,PTGIS,SRGAP3,HS3ST3B1,FAM162A,NDNF,CCDC88C,FAIM,ENO1,IRX5,WDR76,FABP7,CITED2,TUBB4A,WFDC2,SCD,MAML3,PHLDA1,SCG5,ACOT1,SLC2A1,PDLIM5,PKNOX2,FOXB1,SCUBE1,GPR153,DLL3,NINL,GDF10,TOX3,MAP7D2,GPI,TUBA1C,VSTM2B,HK2,FAM181B,MGAT5B,PCP4L1,ZBTB16,CDH20,CXCR4,TRIM8,NAV2,PLA2G7,LDHA,LFNG,LRP2	Pubmed	17090968	A deletion in the endothelin-B receptor gene is responsible for the Waardenburg syndrome-like phenotypes of WS4 mice.	Pubmed	0.006898	1	1	1	EDNRB	Pubmed	22558109	Reversible disruption of pre-pulse inhibition in hypomorphic-inducible and reversible CB1-/- mice.	Pubmed	0.003363	1	1	1	CNR1
Coexpression Atlas	gudmap_RNAseq_e11.5_Ureteric_bud_2500_K4	gudmap_RNAseq_e11.5_Ureteric_bud_2500_K4	Gudmap RNAseq	0.005614	1	54	662	DACT2,PPP1R14A,KITLG,TMEM176B,ARRB1,F2RL3,C8orf58,PAX2,TRIM47,PDE2A,IRX3,LRRC3B,GALNT18,SARDH,DPP4,CAVIN3,PTPN18,S1PR1,EDNRB,EFNA1,MICALL2,SIGIRR,THNSL2,CALCRL,BTNL9,KLF2,CHST15,CDC42EP2,LRRC8C,SELENOP,PLEKHO2,SNCG,EOGT,GALK1,ERAP1,TSPAN9,H4C16,FAM167B,TCF15,MID2,TNS2,PTP4A3,TNFAIP2,TSPAN15,HK1,CUTALP,UBB,UPP1,RINL,ITGA6,CXCR4,TMEM178A,MAN1C1,RCN3	Pubmed	14519668	NOVH increases MMP3 expression and cell migration in glioblastoma cells via a PDGFR-alpha-dependent mechanism.	Pubmed	0.006898	1	1	1	CCN3	Pubmed	26344057	Human Colon Tumors Express a Dominant-Negative Form ofÂ SIGIRR That Promotes Inflammation and Colitis-Associated Colon Cancer in Mice.	Pubmed	0.003363	1	1	1	SIGIRR
Coexpression Atlas	gudmap_developingKidney_e15.5_S-shaped body_1000_k2	DevelopingKidney_e15.5_S-shaped body_emap-27855_k-means-cluster#2_top-relative-expression-ranked_1000	Gudmap Mouse MOE430.2	0.005633	1	20	188	C8orf58,ENTPD3,HSPA12A,SCHIP1,LRIG1,MAPK11,NDNF,DPP4,RORA,BTNL9,FOXC1,FOXD1,TXNRD2,CGREF1,SLC9A9,EOGT,FAM167B,TNFAIP2,LIFR,LMX1B	Pubmed	24366000	Identification of intragenic methylation in the TUSC1 gene as a novel prognostic marker of hepatocellular carcinoma.	Pubmed	0.006898	1	1	1	TUSC1	Pubmed	37149758	Calcium transients in nNOS neurons underlie distinct phases of the neurovascular response to barrel cortex activation in awake mice.	Pubmed	0.003363	1	1	1	NOS1
Coexpression Atlas	gudmap_dev gonad_e11.5_M_GonMes_Sma_k4_500	dev gonad_e11.5_M_GonMes_Sma_k-means-cluster#4_top-relative-expression-ranked_500	Gudmap Mouse ST 1.0	0.005669	1	10	69	ME1,PPFIBP2,CBLN4,ENO1,GPR37,GREM2,COL14A1,INHA,LPL,LRP4	Pubmed	23223018	Copy number variation analysis implicates the cell polarity gene glypican 5 as a human spina bifida candidate gene.	Pubmed	0.006898	1	1	1	GPC5	Pubmed	18977352	Involvement of Sema4A in the progression of experimental autoimmune myocarditis.	Pubmed	0.003363	1	1	1	SEMA4A
Coexpression Atlas	facebase_RNAseq_e8.5_ParaxMesoderm_2500_K2	facebase_RNAseq_e8.5_ParaxMesoderm_2500_K2	Gudmap RNAseq	0.005675	1	88	1175	APCDD1,MCM3,H2BC6,AK4,SPARCL1,KLHL14,ALDOA,MN1,UNCX,ASCL2,MYCN,NBL1,BNIP3,NME4,C8orf58,SLC16A3,P4HA1,CDK18,PDK1,PFKL,PFKP,PGK1,PKM,QKI,PLOD2,COL2A1,KLF6,PLEKHG4,IRX3,ZNF385A,PCED1B,COL23A1,FOXP4,ECE2,LAMA1,DCTD,PTGIS,PTH1R,HEBP1,FAM162A,NDNF,DUSP2,EDNRA,FAIM,CDCA7,CLMP,ENO1,IRX5,WLS,CITED2,FAH,TUBB4A,FASN,SCD,FOXC1,FOXD1,SELENOP,TUBB,MTFP1,TXNRD2,SLC2A1,MMRN1,PKNOX2,GALK1,RTKN2,HYLS1,GPI,TFAP2A,NR2F2,ATOH8,HAS2,TPI1,HK2,HSD11B2,FAM181B,ZNF518B,ITGA9,RGMA,TUBA1A,CXCR4,TRIM8,AMIGO2,FOXP2,EBF3,LDHA,SNORD17,LMX1B,INKA1	Pubmed	24586776	Multiple sleep alterations in mice lacking cannabinoid type 1 receptors.	Pubmed	0.006898	1	1	1	CNR1	Pubmed	11133856	Increased severity of HSV-1 keratitis and mortality in mice lacking the 2-5A-dependent RNase L gene.	Pubmed	0.003363	1	1	1	RNASEL
Coexpression Atlas	gudmap_developingKidney_e15.5_Proximal Tubules_1000_k5	DevelopingKidney_e15.5_Proximal Tubules_emap-28005_k-means-cluster#5_top-relative-expression-ranked_1000	Gudmap Mouse MOE430.2	0.005702	1	27	280	GRAMD1B,OSBPL6,C1QL3,CRPPA,IGSF11,TMEM229A,PTER,KL,PTH1R,DPP4,GNPDA1,LGR4,RYR3,FAH,FGFR3,ACOT1,SLC22A5,EOGT,GAS2,SEMA4A,SATB2,PYROXD2,VSTM2B,CUTALP,SYNE4,C3orf80,LRP2	Pubmed	19103987	Activated endocannabinoid system in coronary artery disease and antiinflammatory effects of cannabinoid 1 receptor blockade on macrophages.	Pubmed	0.006898	1	1	1	CNR1	Pubmed	27768894	Crystal Structure of the Human Cannabinoid Receptor CB	Pubmed	0.003363	1	1	1	CNR1
Coexpression Atlas	Facebase_ST1_e10.5_MaxilArch_500_1	e10.5_MaxilArch_top-relative-expression-ranked_500_1	FaceBase_ST1	0.005712	1	18	163	PEX11A,PAX6,IRX3,TOP1MT,CAVIN3,EFNA1,MICALL2,SOX8,S100A6,FOXC1,FOXD1,SLF1,ITPRIPL2,SNCA,TFAP2B,RFLNB,SMIM1,ZBTB16	Pubmed	11566502	Augmented motor activity and reduced striatal preprodynorphin mRNA induction in response to acute amphetamine administration in metabotropic glutamate receptor 1 knockout mice.	Pubmed	0.006898	1	1	1	GRM1	Pubmed	25825474	The unique characteristics of HOG pathway MAPKs in the extremely halotolerant Hortaea werneckii.	Pubmed	0.003363	1	1	1	MBP
Coexpression Atlas	Facebase_RNAseq_e8.5_Hind Brain Neural Epithelium_2500_K4	FacebaseRNAseq_e8.5_Hind Brain Neural Epithelium_top-relative-expression-ranked_2500_k-means-cluster#4	FaceBase_RNAseq	0.005714	1	23	227	AK4,NHSL3,SCUBE2,IGSF11,CBLN1,PAX2,MAPK11,GDPD2,HS3ST3B1,TUBB4A,WFDC2,SLC2A1,FOXB1,GPR153,LHX5,VSTM2B,HK2,PCP4L1,ZBTB16,RGMA,CDH20,PLA2G7,LDHA	Pubmed	8168529	Two mRNA species encoding the differentiation-associated histone H1(0) are produced by alternative polyadenylation in mouse.	Pubmed	0.006898	1	1	1	H1-0	Pubmed	31591429	Functional redundancy of HSPA1, HSPA2 and other HSPA proteins in non-small cell lung carcinoma (NSCLC); an implication for NSCLC treatment.	Pubmed	0.003363	1	1	1	HSPA2
Coexpression Atlas	gudmap_developingGonad_P2_testes_100	DevelopingGonad_P2_testes_emap-30171_top-relative-expression-ranked_100	Gudmap Mouse MOE430.2	0.00572	1	11	80	C1QTNF3,CBLN1,PTGDS,EDNRA,MEG3,RPL39L,CITED2,SCD,GPR37,INHA,LHX9	Pubmed	21317389	Cutting edge: distinct glycolytic and lipid oxidative metabolic programs are essential for effector and regulatory CD4+ T cell subsets.	Pubmed	0.006898	1	1	1	SLC2A1	Pubmed	23549880	Myeloid differentiation factor 88 promotes growth and metastasis of human hepatocellular carcinoma.	Pubmed	0.003363	1	1	1	MYD88
Coexpression Atlas	gudmap_dev gonad_e12.5_M_InterstitTestis_Sma_k3_100	dev gonad_e12.5_M_InterstitTestis_Sma_k-means-cluster#3_top-relative-expression-ranked_100	Gudmap Mouse ST 1.0	0.005735	1	5	21	ME1,CBLN4,GREM2,COL14A1,RTN4RL1	Pubmed	27646480	Suppressor of cytokine signaling 2 (SOCS2) contributes to encephalitis in a model of Herpes infection in mice.	Pubmed	0.006898	1	1	1	SOCS2	Pubmed	21858179	Fluorescence dequenching makes haem-free soluble guanylate cyclase detectable in living cells.	Pubmed	0.003363	1	1	1	GUCY1B1
Coexpression Atlas	Arv_SC-HD_500	AravindRamakr_StemCell-HD_top-relative-expression-ranked_500	PCBC	0.005799	1	42	489	BEND4,TAFA4,CPNE9,TMEM176B,FEZF1,MUC3A,NNAT,NPTX1,SYT6,NKX1-2,LRAT,GLT1D1,IGLON5,COL9A1,GAL3ST1,TCEAL2,GPRIN2,LAMA1,GDPD2,SPTSSB,PLEKHG4B,EPHX3,FABP7,SFRP2,SYT3,MEGF10,SOX3,SALL3,PCDH11X,GRM3,CHST8,GUCA1A,PALM3,HAS3,HSD11B2,HTR3A,SYNE4,CADM2,ANOS1,GAL3ST3,PLA2G7,LINC00243	Pubmed	17533584	Genetic variation in two proteins of the endocannabinoid system and their influence on body mass index and metabolism under low fat diet.	Pubmed	0.006898	1	1	1	CNR1	Pubmed	18980989	Insulin-like growth factor binding protein-2 is a novel therapeutic target associated with breast cancer.	Pubmed	0.003363	1	1	1	IGFBP2
Coexpression Atlas	Arv_SC_fibroblast_500	AravindRamakr_StemCell_from_inducedPluripotentialStemCells_derived from_from_fibroblast_top-relative-expression-ranked_500	PCBC	0.005799	1	42	489	BEND4,TAFA4,CPNE9,TMEM176B,FEZF1,MUC3A,NNAT,NPTX1,SYT6,NKX1-2,LRAT,GLT1D1,IGLON5,COL9A1,GAL3ST1,TCEAL2,GPRIN2,LAMA1,GDPD2,SPTSSB,PLEKHG4B,EPHX3,FABP7,SFRP2,SYT3,MEGF10,SOX3,SALL3,PCDH11X,GRM3,CHST8,GUCA1A,PALM3,HAS3,HSD11B2,HTR3A,SYNE4,CADM2,ANOS1,GAL3ST3,PLA2G7,LINC00243	Pubmed	23056418	Cytosolic malic enzyme 1 (ME1) mediates high fat diet-induced adiposity, endocrine profile, and gastrointestinal tract proliferation-associated biomarkers in male mice.	Pubmed	0.006898	1	1	1	ME1	Pubmed	15689958	Neuronal nitric oxide synthase and ischemia-induced neurogenesis.	Pubmed	0.003363	1	1	1	NOS1
Coexpression Atlas	gudmap_developingKidney_e14.5 whole kidney - wildtype_emap-6674_200	DevelopingKidney_e14.5 whole kidney - wildtype_emap-6674_top-relative-expression-ranked_200	Gudmap Mouse MOE430.2	0.005869	1	17	151	JAG1,SOCS2,TMEM229A,PFKP,SOSTDC1,LAMA1,HS3ST3B1,NDNF,DPP4,ESRRG,FGFR3,CIDEB,GPM6A,TFAP2B,STOX2,TMEM178A,LRP2	Pubmed	10673355	Identification of the promoter region of human placental 6-phosphofructo-2-kinase/fructose-2,6-bisphosphatase gene.	Pubmed	0.006898	1	1	1	PFKFB3	Pubmed	30720197	Ginger potentiates the effects of silymarin on liver fibrosis induced by CCL4: the role of galectin-8.	Pubmed	0.003363	1	1	1	LGALS8
Coexpression Atlas	GSM476681_500	gamma delta T cells, Tgd.vg2-.act.Sp, TCRd+ Vg2- CD44+, Spleen, avg-3	Immgen.org, GSE15907	0.005998	1	34	377	GRAMD1B,PITPNM2,C1QL3,CD8A,CD74,PAX5,PDE2A,TOX,SPOCK2,ACE,HS3ST3B1,FAM78B,S1PR1,RGS3,SATB1,FBXW4,ASB2,TNIK,HOPX,STAT4,ABTB3,TTC28,HDHD5,GPRIN3,HLA-DRB1,KCNQ5,RFLNB,RINL,ZBTB16,FAM78A,JAK3,LFNG,GPR68,RCN3	Pubmed	19545548	Opposing actions of neuronal nitric oxide synthase isoforms in formalin-induced pain in mice.	Pubmed	0.006898	1	1	1	NOS1	Pubmed	28646032	The human coronary vasodilatory response to acute mental stress is mediated by neuronal nitric oxide synthase.	Pubmed	0.003363	1	1	1	NOS1
Coexpression Atlas	gudmap_developingLowerUrinaryTract_P1_bladder_B_500_k2	DevelopingLowerUrinaryTract_P1_bladder_B_emap-30374_k-means-cluster#2_top-relative-expression-ranked_500	Gudmap Mouse MOE430.2	0.006006	1	14	115	PPP1R14A,TENM2,ANK1,PNCK,BDH1,ADGRD1,CCN3,PDK4,PFKP,DES,RYR3,STUM,RIMS1,BVES	Pubmed	33351789	An early endothelial cell-specific requirement for Glut1 is revealed in Glut1 deficiency syndrome model mice.	Pubmed	0.006898	1	1	1	SLC2A1	Pubmed	26071625	Brain structural and clinical changes after first episode psychosis: Focus on cannabinoid receptor 1 polymorphisms.	Pubmed	0.003363	1	1	1	CNR1
Coexpression Atlas	Facebase_RNAseq_e8.5_Floor Plate_1000	FacebaseRNAseq_e8.5_Floor Plate_top-relative-expression-ranked_1000	FaceBase_RNAseq	0.006023	1	76	994	TTYH1,MAOB,APCDD1,ME1,TBC1D32,AK4,SORBS2,CPNE9,APOC1,SCUBE2,FEZF1,ATP2B2,MYCN,NME4,SLC25A20,IGSF11,CBLN1,STT3B,SLC16A3,PAX2,PAX6,LHX2,SNX10,TMEM185B,NKAIN4,LRRC3B,MAPK11,MASP1,BCORL1,GDPD2,DCTD,FEZF2,RGS16,CCDC88C,ENO1,STK32B,CEND1,WDR76,TUBB3,TUBB4A,FGF11,FOXD1,SYT3,SCG5,ACOT1,SLC2A1,FOXB1,DLL3,RAB11FIP4,GPRC5B,SOX5,SALL3,HOPX,KIZ,TOX3,MAP7D2,LHX5,GPD2,VSTM2B,ZNF503,PALM3,ZMYND8,MGAT5B,IGFBP2,ZNF518B,ZBTB16,IRAK1,RGMA,STOX2,CDH20,TMEM163,PLA2G7,LDHA,LIFR,LPL,LRP2	Pubmed	30359271	FBXO17 promotes cell proliferation through activation of Akt in lung adenocarcinoma cells.	Pubmed	0.006898	1	1	1	FBXO17	Pubmed	28658089	No association of GRIK4 polymorphisms with schizophrenia in the Chinese Han population.	Pubmed	0.003363	1	1	1	GRIK4
Coexpression Atlas	facebase_RNAseq_e14.5_palate_poster_distal_ERK2_WT_2500_K4	facebase_RNAseq_e14.5_palate_poster_distal_ERK2_WT_2500_K4	Gudmap RNAseq	0.006041	1	22	215	ITGA8,PDE8B,ATP2A3,DLGAP1,PDE1A,PDE3A,FXYD1,EFEMP2,HTRA1,METRNL,ZNF804A,PTN,DES,KLF2,SELENOP,SFRP2,PREX2,MAP1LC3A,GDF10,TNS2,KCNQ5,HTR1B	Pubmed	26419808	Ikaros mediates the DNA methylation-independent silencing of MCJ/DNAJC15 gene expression in macrophages.	Pubmed	0.006898	1	1	1	DNAJC15	Pubmed	27501235	Mice Expressing a "Hyper-Sensitive" Form of the Cannabinoid Receptor 1 (CB1) Are Neither Obese Nor Diabetic.	Pubmed	0.003363	1	1	1	CNR1
Coexpression Atlas	gudmap_kidney_e10.5_UretericTip_HoxB7_k4_500	kidney_e10.5_UretericTip_HoxB7_k-means-cluster#4_top-relative-expression-ranked_500	Gudmap Mouse MOE430.2	0.00605	1	9	59	AK4,BNIP3,GSAP,PTPN3,SCD,FUCA2,TFAP2B,CEBPZOS,LRP2	Pubmed	24153350	Absence of somatic MYD88 L265P mutations in patients with primary Sjogren's syndrome.	Pubmed	0.006898	1	1	1	MYD88	Pubmed	32375703	Submicromolar copper (II) ions stimulate transretinal signaling in the isolated retina from wild type but not from Ca	Pubmed	0.003363	1	1	1	CACNA1E
Coexpression Atlas	gudmap_dev gonad_e12.5_F_VasAssMesen_MafB_k1_200	dev gonad_e12.5_F_VasAssMesen_MafB_k-means-cluster#1_top-relative-expression-ranked_200	Gudmap Mouse ST 1.0	0.006063	1	7	39	DOC2B,PDE1A,MAGI2,SEMA3A,GNG13,SULF1,ADGRL2	Pubmed	31659096	MyD88 Regulates LPS-induced NF-Ä¸B/MAPK Cytokines and Promotes Inflammation and Malignancy in Colorectal Cancer Cells.	Pubmed	0.006898	1	1	1	MYD88	Pubmed	20584685	[Expression of special AT-rich sequence-binding protein in bladder urothelial carcinoma and its clinical significance].	Pubmed	0.003363	1	1	1	SATB1
Coexpression Atlas	gudmap_developingGonad_e16.5_epididymis_500_k1	DevelopingGonad_e16.5_epididymis_emap-29702_k-means-cluster#1_top-relative-expression-ranked_500	Gudmap Mouse MOE430.2	0.006132	1	12	92	PCDH10,NFIA,CHODL,PPP1R3C,PTN,DPP4,EDNRA,MEG3,GDF10,BHLHE22,PCDHB9,SLITRK4	Pubmed	37232416	EsrrÎ³a regulates nephron and ciliary development by controlling prostaglandin synthesis.	Pubmed	0.006898	1	1	1	ESRRG	Pubmed	25695641	Regulation of IGFBP-2 expression during fasting.	Pubmed	0.003363	1	1	1	IGFBP2
Coexpression Atlas	Facebase_RNAseq_e9.5_Olfactory Placode_500	FacebaseRNAseq_e9.5_Olfactory Placode_top-relative-expression-ranked_500	FaceBase_RNAseq	0.006213	1	42	491	MAOB,MBP,TENM2,H2BC14,AK4,FEZF1,ASCL1,MYCN,SOCS2,NNAT,PAX6,LHX2,ARHGEF19,SAMD10,CCDC88C,RAVER2,ELAVL4,ENO1,LGR4,SOX8,TUBB3,SC5D,WFDC2,PHLDA1,SLC2A1,NINL,DMRTA1,RAB11FIP4,H4C16,TOX3,TFAP2A,TFAP2B,HEY1,PALM3,TPD52,IGFBP2,ZBTB16,CXCR4,NAV2,LFNG,LRP2,BCAM	Pubmed	21330373	Glutaminyl cyclase knock-out mice exhibit slight hypothyroidism but no hypogonadism: implications for enzyme function and drug development.	Pubmed	0.006898	1	1	1	QPCT	Pubmed	20065162	Smooth muscle-specific deletion of nitric oxide-sensitive guanylyl cyclase is sufficient to induce hypertension in mice.	Pubmed	0.003363	1	1	1	GUCY1B1
Coexpression Atlas	GSM538222_100	B cells, B1a.PC, IgD+ IgM+ CD19+ CD43+ CD5+ CD45R+, Peritoneal Cavity, avg-3	Immgen.org, GSE15907	0.006235	1	8	49	BCAR3,CACNA1E,CD74,PAX5,DIRAS2,RASSF4,SCD,HLA-DRB1	Pubmed	33121353	Involvement of cannabinoid type 1 receptor in fasting-induced analgesia.	Pubmed	0.006898	1	1	1	CNR1	Pubmed	30686625	Expanding the Phenotypic Spectrum of CACNA1H Mutations.	Pubmed	0.003363	1	1	1	CACNA1H
Coexpression Atlas	gudmap_developingLowerUrinaryTract_adult_bladder_500	DevelopingLowerUrinaryTract_adult_bladder_emap-29457_top-relative-expression-ranked_500	Gudmap Mouse MOE430.2	0.00624	1	34	378	MBP,MGST2,ANK1,SCUBE2,NEAT1,BDH1,SERPING1,C1R,ADGRD1,CACNA2D1,CAST,ENTPD3,CD47,PDK4,PFKP,PLCH2,HTRA1,DES,SPTSSB,CLDN23,RORA,NRN1,S100A6,WFDC2,STUM,RIMS1,DKK3,SEMA4A,ADAMTSL1,GREM2,TNFAIP2,HSPA1A,HSPB1,RTN4RL1	Pubmed	31686670	Evidence from 40 Studies that 2 Common Single-Nucleotide Polymorphisms (SNPs) of RNASEL Gene Affect Prostate Cancer Susceptibility: A Preferred Reporting Items for Systematic Reviews and Meta-Analyses (PRISMA)-Compliant Meta-Analysis.	Pubmed	0.006898	1	1	1	RNASEL	Pubmed	24682597	Is insulin-like growth factor binding protein 2 associated with metastasis in lung cancer?	Pubmed	0.003363	1	1	1	IGFBP2
Coexpression Atlas	gudmap_developingGonad_e18.5_epididymis_500_k4	DevelopingGonad_e18.5_epididymis_emap-13166_k-means-cluster#4_top-relative-expression-ranked_500	Gudmap Mouse MOE430.2	0.006266	1	17	152	PNMA8B,PFKL,CHODL,PPP1R3C,BCORL1,DPP4,RNASEL,EPB41L2,MEG3,ARID5B,GDF10,FRMD4B,RBMS3,BHLHE22,NR2F2,HAS2,SLITRK4	Pubmed	30132561	Lactate dehydrogenase is correlated with clinical stage and grade and is downregulated by siâ€‘SAÎ¤B1 in ovarian cancer.	Pubmed	0.006898	1	1	1	SATB1	Pubmed	28685667	A variant on promoter of the cannabinoid receptor 1 gene (CNR1) moderates the effect of valence on working memory.	Pubmed	0.003363	1	1	1	CNR1
Coexpression Atlas	BM Top 100 - adrenal gland cortex	BM Top 100 - adrenal gland cortex	Body Map	0.006284	1	10	70	APOC1,CCN3,ABCB4,QPCT,RORA,C1RL,MEG3,GRB14,ITGA9,CXCR4	Pubmed	24606097	Soluble Î±-klotho and its relation to kidney function and fibroblast growth factor-23.	Pubmed	0.006898	1	1	1	KL	Pubmed	12118002	Ribonuclease L proteolysis in peripheral blood mononuclear cells of chronic fatigue syndrome patients.	Pubmed	0.003363	1	1	1	RNASEL
Coexpression Atlas	gudmap_developingGonad_e12.5_testes_k2_200	DevelopingGonad_e12.5_testes_emap-29069_k-means-cluster#2_top-relative-expression-ranked_200	Gudmap Mouse MOE430.2	0.006295	1	6	30	CBLN1,PTGDS,EPB41L2,MEG3,RPL39L,GPR37	Pubmed	31133374	High expression of meningioma 1 is correlated with reduced survival rates in colorectal cancer patients.	Pubmed	0.006898	1	1	1	MN1	Pubmed	18091979	Neuronal nitric oxide synthase contributes to the regulation of hematopoiesis.	Pubmed	0.003363	1	1	1	NOS1
Coexpression Atlas	facebase_RNAseq_e10.5_Emin_LatNas_2500_K2	facebase_RNAseq_e10.5_Emin_LatNas_2500_K2	Gudmap RNAseq	0.006374	1	13	104	TTYH1,ATP2A3,JAM2,ELAVL4,ERBB4,FABP7,TUBB4A,PREX2,SCUBE1,GPM6A,KCNQ5,WAS,ZBTB16	Pubmed	12433681	Pretreatment of donors with interleukin-18 attenuates acute graft-versus-host disease via STAT6 and preserves graft-versus-leukemia effects.	Pubmed	0.006898	1	1	1	STAT6	Pubmed	22029183	G1359A polymorphism in the cannabinoid receptor-1 gene is associated with coronary artery disease in the Chinese Han population.	Pubmed	0.003363	1	1	1	CNR1
Coexpression Atlas	gudmap_developingLowerUrinaryTract_adult_bladder_1000_k4	DevelopingLowerUrinaryTract_adult_bladder_emap-29457_k-means-cluster#4_top-relative-expression-ranked_1000	Gudmap Mouse MOE430.2	0.006374	1	13	104	SPARCL1,SCUBE2,BDH1,NFIX,C1R,PFKP,SPTSSB,RBP4,SEMA3A,S100A6,RIMS1,HSPB1,ZBTB16	Pubmed	34435330	Tacrolimus Decreases Cognitive Function by Impairing Hippocampal Synaptic Balance: a Possible Role of Klotho.	Pubmed	0.006898	1	1	1	KL	Pubmed	19666548	IL-1 antagonism reduces hyperglycemia and tissue inflammation in the type 2 diabetic GK rat.	Pubmed	0.003363	1	1	1	MYD88
Coexpression Atlas	JC_hmvEC_2500_K1	JC_hmvEC_top-relative-expression-ranked_2500_k-means-cluster#1	PCBC	0.006435	1	72	936	SZT2-AS1,DOC2B,ANGPT2,UNCX,STS,NBL1,CD163L1,CACNA2D1,TRIM47,PDE2A,DBNDD1,PLD1,PLOD2,PRICKLE4,RPH3AL,KLF6,MAPK11,CTSO,ACE,PTGER4,GALNT18,TBC1D4,PTPRE,PTX3,DPP4,CRTAC1,S1PR1,RGS3,CACNG6,EFNA1,ZFHX4,SNX25,CALCRL,STYK1,MECOM,NRN1,SRGAP2C,CHST15,CPQ,PRXL2A,MAB21L2,MMRN1,PLEKHO2,RIMS1,SNCG,DKK3,GBE1,FRMD4B,TSPAN9,ME3,ZNF469,RBMS3,LINC01091,FBLN7,MID2,DOCK9,NR2F1,NR2F2,SLC2A6,TNFAIP2,TRAF1,TNFAIP8L3,HTR1B,WFS1,BRINP3,SLC30A3,APOLD1,NAV3,ARPIN,SVIP,HYI,RCN3	Pubmed	17339281	Affinity of galectin-8 and its carbohydrate recognition domains for ligands in solution and at the cell surface.	Pubmed	0.006898	1	1	1	LGALS8	Pubmed	24668187	Variants in neuronal nitric oxide synthase gene may contribute to increased ischemic stroke susceptibility in a Han Chinese population.	Pubmed	0.003363	1	1	1	NOS1
Coexpression Atlas	Facebase_ST1_e10.5_NeuroEpith_MedialEmin_250	e10.5_NeuroEpith_MedialEmin_top-relative-expression-ranked_250	FaceBase_ST1	0.006474	1	18	165	TTYH1,KLHL32,RSPH9,FUOM,MT3,FEZF1,ASCL1,KLHL35,NFIA,JAM2,LHX2,NKAIN4,TOP1MT,CEND1,FABP7,SCG5,GNG13,SERP2	Pubmed	15736962	Effect of arginine loss in myelin basic protein, as occurs in its deiminated charge isoform, on mediation of actin polymerization and actin binding to a lipid membrane in vitro.	Pubmed	0.006898	1	1	1	MBP	Pubmed	22670834	Evaluation of HSPA2 in fertile and infertile individuals.	Pubmed	0.003363	1	1	1	HSPA2
Coexpression Atlas	gudmap_developingKidney_e15.5_Peripheral blastema_200_k2	DevelopingKidney_e15.5_Peripheral blastema_emap-27731_k-means-cluster#2_top-relative-expression-ranked_200	Gudmap Mouse MOE430.2	0.006481	1	14	116	C1QTNF3,PTGER3,PTGFR,COL24A1,TMTC1,MECOM,SEMA3A,FUT4,ADAMTSL1,PCDHB9,VSTM2B,GRM3,GUCY1B1,WIF1	Pubmed	30323262	Association of Kir genes with blood pressure responses to dietary sodium intervention: the GenSalt study.	Pubmed	0.006898	1	1	1	KCNJ6	Pubmed	16917946	Cannabis receptor haplotype associated with fewer cannabis dependence symptoms in adolescents.	Pubmed	0.003363	1	1	1	CNR1
Coexpression Atlas	gudmap_kidney single cell_adult_JuxtaGlomCell_Ren1Gfp_Scamp_200	kidney single cell_adult_JuxtaGlomCell_Ren1Gfp_StemCellamp_top-relative-expression-ranked_200	Gudmap Mouse MOE430.2	0.006481	1	14	116	ALDH7A1,TSPO,SYT6,QKI,FXYD1,SFRP2,SNCG,C14orf180,PTP4A3,HSPA1A,HSPB1,INHA,KCNA5,APOLD1	Pubmed	38030597	Endosomal Arl4A attenuates EGFR degradation by binding to the ESCRT-II component VPS36.	Pubmed	0.006898	1	1	1	ARL4A	Pubmed	31301515	A novel truncating mutation in MYD88 in a patient with BCG adenitis, neutropenia and delayed umbilical cord separation.	Pubmed	0.003363	1	1	1	MYD88
Coexpression Atlas	gudmap_developingLowerUrinaryTract_P1_bladder_B_1000_k2	DevelopingLowerUrinaryTract_P1_bladder_B_emap-30374_k-means-cluster#2_top-relative-expression-ranked_1000	Gudmap Mouse MOE430.2	0.00649	1	34	379	ME1,SPARCL1,PLPP3,NFIX,CCN3,CAST,PFKP,QPCT,FXYD1,SLC25A24,KLF6,ADAMTS2,RBP4,CAVIN3,ELN,EPB41L2,MEG3,SEMA3A,SATB1,ARID5B,PHLDA1,PREX2,PDLIM5,HOPX,GBE1,GLRX,TTC28,DYNLT3,HSPB1,RFLNB,PCP4L1,ZBTB16,EML2,STOX2	Pubmed	20081804	Expression of sphingosine-1-phosphate receptor 1 in mantle cell lymphoma.	Pubmed	0.006898	1	1	1	S1PR1	Pubmed	37904201	Insulin-like growth factor binding protein 2: a core biomarker of left ventricular dysfunction in dilated cardiomyopathy.	Pubmed	0.003363	1	1	1	IGFBP2
Coexpression Atlas	gudmap_kidney_P0_JuxtaGlom_Ren1_k4_1000	kidney_P0_JuxtaGlom_Ren1_k-means-cluster#4_top-relative-expression-ranked_1000	Gudmap Mouse MOE430.2	0.006508	1	25	256	B3GALNT1,BNIP3,HERC3,C1QL3,PDE1A,PFKP,PTER,KL,SOSTDC1,PTGFR,PTH1R,PTPN3,HEBP1,ERBB4,ESRRG,WFDC2,PGAP4,FUCA2,IAH1,SORL1,GAS2,GBE1,TFAP2B,UGT8,LRP2	Pubmed	21618222	Differential expression of liprin-Î± family proteins in the brain suggests functional diversification.	Pubmed	0.006898	1	1	1	PPFIA4	Pubmed	3272160	Spatial regulation of axonal glycoprotein expression on subsets of embryonic spinal neurons.	Pubmed	0.003363	1	1	1	CNTN2
Coexpression Atlas	DevelopingLowerUrinaryTract_e14.5_ urogenital sinus_emap-6689_200	DevelopingLowerUrinaryTract_e14.5_ urogenital sinus_emap-6689_top-relative-expression-ranked_200	Gudmap Mouse MOE430.2	0.006614	1	19	178	ITGA8,SLC7A14,NCAM2,NFIA,CACNA2D1,SLC35F3,CNR1,PRPH,ZFHX4,ELAVL4,EPHA5,SOX5,GFRA1,PCDH11X,SLC5A7,GPR63,FOXP2,EBF3,MAB21L1	Pubmed	20534576	The KCNQ5 potassium channel mediates a component of the afterhyperpolarization current in mouse hippocampus.	Pubmed	0.006898	1	1	1	KCNQ5	Pubmed	35184472	[Expression of lnc-MyD88 and its relationship with the prognosis of patients with epithelial ovarian cancer].	Pubmed	0.003363	1	1	1	MYD88
Coexpression Atlas	DevelopingLowerUrinaryTract_e14.5_ bladder_emap-6668_500	DevelopingLowerUrinaryTract_e14.5_ bladder_emap-6668_top-relative-expression-ranked_500	Gudmap Mouse MOE430.2	0.006705	1	37	422	MAOB,ITGA8,RBM24,BDNF,CACNA2D1,LRAT,PDK4,PTER,CYP51A1,PTGER3,SPTSSB,CLDN23,TRAM1L1,ZFHX4,GNB4,STOM,SEMA3A,PDLIM5,FAR2,SPHKAP,TIFA,FUT4,DKK3,MEGF10,SOX5,ZNF469,SULF1,PCDH11X,ADGRL3,ADAMTSL1,PRDM6,KCNQ5,COL14A1,GPR63,KCNA5,FOXP2,DCAF12L1	Pubmed	20798208	Endothelin receptor type B gene promoter hypermethylation in salivary rinses is independently associated with risk of oral cavity cancer and premalignancy.	Pubmed	0.006898	1	1	1	EDNRB	Pubmed	7838127	Blockade of multiple human cardiac potassium currents by the antihistamine terfenadine: possible mechanism for terfenadine-associated cardiotoxicity.	Pubmed	0.003363	1	1	1	KCNA5
Coexpression Atlas	gudmap_dev gonad_e11.5_F_ReproVasc_Flk_1000	dev gonad_e11.5_F_ReproVasc_Flk_top-relative-expression-ranked_1000	Gudmap Mouse ST 1.0	0.006715	1	64	817	KITLG,ZNF608,SPARCL1,MACIR,SHROOM2,ARRB1,PLPP3,CRYBG3,CD47,PALM,PDE2A,PFKFB3,PRRG3,KLF6,TOX,SLC22A23,EGLN3,DUSP2,CAVIN3,S1PR1,RGS16,EDNRB,ARL4A,EFNA1,CALCRL,RGS19,MECOM,KLF2,LRRC8C,SELENOP,MAGI3,SLA,SLC2A1,PREX2,PDLIM5,MMRN1,TIFA,MAML2,SNCG,PDE7B,SLC9A9,EOGT,TSPAN9,ADGRL2,GPM6A,TCF15,MID2,DOCK9,PTP4A3,HEY1,TNFAIP2,RTL8B,UPP1,ITGA6,KCNA5,KCNJ2,NAV3,AMIGO2,EBF3,MAN1C1,ARHGEF5,INSYN2A,LIFR,INKA1	Pubmed	35916383	Differential role of neuronal glucose and PFKFB3 in memory formation during development.	Pubmed	0.006898	1	1	1	PFKFB3	Pubmed	36496170	Adaptor protein MyD88 confers the susceptibility to stress via amplifying immune danger signals.	Pubmed	0.003363	1	1	1	MYD88
Coexpression Atlas	gudmap_dev lower uro neuro_e14.5_BladdPelvicGanglion_Sox10_k3_100	dev lower uro neuro_e14.5_BladdPelvicGanglion_Sox10_k-means-cluster#3_top-relative-expression-ranked_100	Gudmap Mouse ST 1.0	0.006724	1	4	14	FAM163A,CARTPT,DBH,EDNRB	Pubmed	22562833	SOCS2 deletion protects against hepatic steatosis but worsens insulin resistance in high-fat-diet-fed mice.	Pubmed	0.006898	1	1	1	SOCS2	Pubmed	33914279	Adhesion G protein-coupled receptor L3 gene variants: Statistically significant association observed in the male Indo-caucasoid Attention deficit hyperactivity disorder probands.	Pubmed	0.003363	1	1	1	ADGRL3
Coexpression Atlas	gudmap_developingLowerUrinaryTract_e13.5_bladder mesenchyme_100_k1	DevelopingLowerUrinaryTract_e13.5_bladder mesenchyme_emap-3087_k-means-cluster#1_top-relative-expression-ranked_100	Gudmap Mouse MOE430.2	0.006724	1	4	14	BDNF,DKK3,PRDM6,KCNQ5	Pubmed	35220427	Sex-specific effects of bisphenol A on the signaling pathway of ESRRG in the human placentaâ€ .	Pubmed	0.006898	1	1	1	ESRRG	Pubmed	33217360	Frequency of MYD88 L256P mutation and its correlation with clinico-hematological profile in mature B-cell neoplasm.	Pubmed	0.003363	1	1	1	MYD88
Coexpression Atlas	Facebase_ST1_e8.5_NeuroEpith_FloorPlate_500	e8.5_NeuroEpith_FloorPlate_top-relative-expression-ranked_500	FaceBase_ST1	0.006732	1	36	408	ALDOC,FEZF1,MYCN,SOCS2,BNIP3,CBLN1,SLC16A3,PAX6,CIART,LHX2,LRRC3B,PREP,MAPK11,PTGIS,AKR1E2,FEZF2,ARL4A,CDCA7,HSD17B12,FAH,TUBB4A,FOXD1,SCG5,SLC2A1,FOXB1,SALL3,GLRX,LHX5,GRB14,VSTM2B,WDR45,FOXA2,TCEAL6,HSD11B2,KHK,PLA2G7	Pubmed	19956878	Synergistic inhibition of human colon cancer cell growth by the cannabinoid CB1 receptor antagonist rimonabant and oxaliplatin.	Pubmed	0.006898	1	1	1	CNR1	Pubmed	34831244	Decreased Trabecular Bone Mass in	Pubmed	0.003363	1	1	1	COL22A1
Coexpression Atlas	PCBC_ratio_MESO-15 amniotic fluid MSC_vs_MESO-15 blastocyst_cfr-2X-p05	MESO-15 amniotic fluid MSC_vs_MESO-15 blastocyst-Confounder_removed-fold2.0_adjp0.05	PCBC_AltAnalyze	0.006813	1	107	1479	MCM3,LINC02802,ZNF608,JAG1,KLHL14,MN1,FAM27E3,FEZF1,RNASET2,PNCK,ALDH4A1,MYCN,NELL2,CNTN5,CRNDE,SAMD11,CD47,LPAR2,PAX2,PAX6,PCDHGC3,PDE6B,COL22A1,LHX2,DBNDD1,QPCT,KCTD15,PNMA3,COL2A1,COL9A1,ARHGEF19,COL9A2,TCEAL2,NKAIN4,LRIG1,BOC,TOX,METRNL,SPOCK2,CLN6,GFPT2,REC8,FEZF2,PLEKHG4B,CDCA7,C3orf18,LGR4,MECOM,SOX8,WDR76,RPL39L,WLS,SEMA3A,CHST15,MYCNOS,LRRN2,SLC30A10,SEMA3F,SFRP2,URAHP,SCG5,MAB21L2,MMRN1,PKNOX2,SCUBE1,PTH2,GOLGA8A,SORL1,FAM184B,CPAMD8,GAS8,ARMCX5-GPRASP2,ADA2,GFRA1,SULF1,TOX3,ADGRL2,ADGRL3,TMSB15A,GPM6A,FBLN7,PCDHGC4,PCDHGB6,GPR37,GPX7,CMTM1,TMEM168,HEY1,HAS2,TPBG,FAM86B1,OPN3,CUTALP,ZNF785,IGFBP2,CADPS2,CRB2,ZBTB16,BBX,CDH20,TMEM178A,TMSB15B,LFNG,IFFO2,SVIP,MAB21L1,SMAD9	Pubmed	12038793	Platelet activation by the apoB/E receptor-binding domain of LDL.	Pubmed	0.006898	1	1	1	APOB	Pubmed	23847097	Emerging role for the voltage-dependent K+ channel Kv1.5 in B-lymphocyte physiology: expression associated with human lymphoma malignancy.	Pubmed	0.003363	1	1	1	KCNA5
Coexpression Atlas	gudmap_developingGonad_P2_epididymis_1000_k5	DevelopingGonad_P2_epididymis_emap-30199_k-means-cluster#5_top-relative-expression-ranked_1000	Gudmap Mouse MOE430.2	0.006852	1	16	141	MAOB,C1QTNF3,SPARCL1,NRBP2,NFIA,NFIX,SERPING1,FXYD1,ADAMTS2,COL23A1,HTRA1,ELN,S100A6,SCD,RAB20,VWA1	Pubmed	15254032	Apolipoprotein B-containing lipoprotein particle assembly: lipid capacity of the nascent lipoprotein particle.	Pubmed	0.006898	1	1	1	APOB	Pubmed	19679880	Neuroendocrine cancer-specific up-regulating mechanism of insulin-like growth factor binding protein-2 in small cell lung cancer.	Pubmed	0.003363	1	1	1	IGFBP2
Coexpression Atlas	facebase_RNAseq_e10.5_NeuroEpith_central_2500	facebase_RNAseq_e10.5_NeuroEpith_central_2500	Gudmap RNAseq	0.006879	1	116	1621	TTYH1,MBP,H2BC14,KITLG,AK4,KLHL14,MACIR,SORBS2,SHROOM2,SEMA4G,CENPV,MDGA1,B3GALNT1,MYCN,CADM3,NHS,HERC3,NNAT,SLC16A3,PAX2,TMEM229A,PFKFB4,CHRNB1,JAM2,HSPA12A,SEMA5B,SNX10,PRRG3,QKI,IGLON5,CNR1,COL2A1,PLEKHG4,SOX13,C17orf58,FOXP4,SAMD10,NKAIN4,MAPK11,ZNF280D,DCTD,PTGER4,PTN,SRGAP3,SHANK1,RNASEH2B,OGFRL1,SHISA4,RAD50,CCDC88C,TMTC1,RNASEL,ELAVL4,ENO2,STOM,ERBB4,ZFP3,CEND1,MEG3,WDR76,FABP7,TUBB4A,SATB1,WFDC2,OLFM1,FGFR3,SCG5,TXNRD2,SLC2A1,PKNOX2,SCUBE1,SLC19A1,SLIT1,NINL,RIMS1,SOX5,GBE1,XYLT1,ST6GAL2,RTKN2,NTNG2,H4C16,SULF1,TOX3,HYLS1,SEMA4A,GPD2,GPM6A,GCFC2,PEX11G,PSD3,HEY1,H1-0,PALM3,HLA-A,CEMIP2,HPS1,HSD11B2,WAS,ZNF22,ZNF518B,CADPS2,BRINP3,ZBTB16,EML2,TUBB2B,STOX2,DENND1B,TUBA1A,GAL3ST3,FGD3,SLITRK4,LRRC4B,LFNG,LPL,LRP2	Pubmed	22393467	Colorectal Neoplasia Differentially Expressed (CRNDE), a Novel Gene with Elevated Expression in Colorectal Adenomas and Adenocarcinomas.	Pubmed	0.006898	1	1	1	CRNDE	Pubmed	38173219	CCDC88C variants are associated with focal epilepsy and genotype-phenotype correlation.	Pubmed	0.003363	1	1	1	CCDC88C
Coexpression Atlas	gudmap_developingGonad_e18.5_testes_200	DevelopingGonad_e18.5_testes_emap-11164_top-relative-expression-ranked_200	Gudmap Mouse MOE430.2	0.006884	1	18	166	ME1,C1QTNF3,CBLN1,CBLN4,PTGDS,EDNRA,EPB41L2,MEG3,RPL39L,CITED2,SCD,EGFLAM,GPR37,HK1,INHA,TUBB2B,LHX9,JAK3	Pubmed	12756196	Genetic polymorphisms of CYP2C8 in Japanese population.	Pubmed	0.006898	1	1	1	CYP2C8	Pubmed	20124098	Mice deficient in MyD88 Develop a Th2-dominant response and severe pathology in the upper genital tract following Chlamydia muridarum infection.	Pubmed	0.003363	1	1	1	MYD88
Coexpression Atlas	gudmap_developingKidney_e15.5_Peripheral blastema_500_k3	DevelopingKidney_e15.5_Peripheral blastema_emap-27731_k-means-cluster#3_top-relative-expression-ranked_500	Gudmap Mouse MOE430.2	0.006894	1	11	82	CACNA2D1,ROR1,ADAMTS2,EGLN3,GNB4,SEMA3A,FREM1,RHBDL3,PCDH11X,ABCA5,FOXP2	Pubmed	29804740	Sphingosine-1-phosphate receptor 1 regulates neointimal growth in a humanized model for restenosis.	Pubmed	0.006898	1	1	1	S1PR1	Pubmed	29431265	Blockade of cannabinoid 1 receptor improves glucose responsiveness in pancreatic beta cells.	Pubmed	0.003363	1	1	1	CNR1
Coexpression Atlas	Facebase_ST1_e8.5_NeuroEpith_FloorPlate_100	e8.5_NeuroEpith_FloorPlate_top-relative-expression-ranked_100	FaceBase_ST1	0.006894	1	11	82	FEZF1,CBLN1,PAX6,CIART,LHX2,FEZF2,FOXD1,SLC2A1,LHX5,FOXA2,PLA2G7	Pubmed	16410303	Haplotype insufficiency for suppressor of cytokine signaling-2 enhances intestinal growth and promotes polyp formation in growth hormone-transgenic mice.	Pubmed	0.006898	1	1	1	SOCS2	Pubmed	32880575	Upregulation of TRPM3 in nociceptors innervating inflamed tissue.	Pubmed	0.003363	1	1	1	TRPM3
Coexpression Atlas	gudmap_dev gonad_e11.5_M_GonadVasMes_Flk_100	dev gonad_e11.5_M_GonadVasMes_Flk_top-relative-expression-ranked_100	Gudmap Mouse ST 1.0	0.006894	1	11	82	ITGA8,CBLN1,PDE1A,EDNRA,SEMA3A,FOXD1,FREM1,SULF1,PCDH11X,ADGRL3,LHX9	Pubmed	11779037	Assessment of the role of CB1 receptors in cannabinoid anticonvulsant effects.	Pubmed	0.006898	1	1	1	CNR1	Pubmed	11215307	Polymorphism in heat-shock protein 70-1 (HSP70-1) gene promoter region and susceptibility to tuberculoid leprosy and pulmonary tuberculosis in Asian Indians.	Pubmed	0.003363	1	1	1	HSPA1A
Coexpression Atlas	gudmap_dev gonad_e13.5_M_InterstitFLeydig_MafB_k3_200	dev gonad_e13.5_M_InterstitFLeydig_MafB_k-means-cluster#3_top-relative-expression-ranked_200	Gudmap Mouse ST 1.0	0.006894	1	11	82	PPP1R14A,CACNA2D1,CBLN1,EDNRA,ROBO2,CLMP,EGFLAM,FREM1,GUCY1B1,ITGA9,STOX2	Pubmed	15722353	A loss-of-function mutation in natriuretic peptide receptor 2 (Npr2) gene is responsible for disproportionate dwarfism in cn/cn mouse.	Pubmed	0.006898	1	1	1	NPR2	Pubmed	33002631	Abnormal brain structure and behavior in MyD88-deficient mice.	Pubmed	0.003363	1	1	1	MYD88
Coexpression Atlas	gudmap_dev gonad_e11.5_F_SupCellPrec_Sry_k4_500	dev gonad_e11.5_F_SupCellPrec_Sry_k-means-cluster#4_top-relative-expression-ranked_500	Gudmap Mouse ST 1.0	0.006948	1	10	71	ME1,APOC1,CTSF,PTGR1,GM2A,GPR37,OBSL1,INHA,NAV2,LPL	Pubmed	32183481	PmpD-N Exacerbated Chicken Macrophage Function by Triggering Th2 Polarization and the TLR2/MyD88/NF-ÎºB Signaling Pathway.	Pubmed	0.006898	1	1	1	MYD88	Pubmed	14759629	Investigation of a neuronal nitric oxide synthase gene (NOS1) polymorphism in a multiple sclerosis population.	Pubmed	0.003363	1	1	1	NOS1
Coexpression Atlas	gudmap_developingLowerUrinaryTract_e13.5_bladder neck-urethr mesench_500_k5	DevelopingLowerUrinaryTract_e13.5_bladder neck-urethr mesench_emap-3087_k-means-cluster#5_top-relative-expression-ranked_500	Gudmap Mouse MOE430.2	0.006959	1	15	129	CNTN3,SLC35F3,COL9A1,PTGER3,ZMAT4,RGS16,EDNRB,SLITRK2,PCDH11X,GRM3,ABCA5,HAS2,APOLD1,FOXP2,EBF3	Pubmed	19799451	GPR37 surface expression enhancement via N-terminal truncation or protein-protein interactions.	Pubmed	0.006898	1	1	1	GPR37	Pubmed	34147601	Maternal obesity reverses the resistance to LPS-induced adverse pregnancy outcome and increases female offspring metabolic alterations in cannabinoid receptor 1 knockout mice.	Pubmed	0.003363	1	1	1	CNR1
Coexpression Atlas	Facebase_RNAseq_ratio_e9.5_MandibularArch_vs_MaxillaryArch_2500_K3	FacebaseRNAseq_ratio_e9.5_MandibularArch_vs_MaxillaryArch_top-relative-expression-ranked_2500_k-means-cluster#3	FaceBase_RNAseq	0.006991	1	28	298	TENM2,MMP11,TMEM176B,NHSL3,APOC1,SERPING1,NHLH2,OCIAD2,FXYD1,SOSTDC1,SPOCK2,RAC3,GNPDA1,HEYL,LGR4,CARMIL1,FUCA2,PCDH11X,MID2,GRB14,GREM2,FAM107A,PKP3,JOSD2,SYNE4,INHA,TMEM163,ARHGEF5	Pubmed	16806014	[Knockdown of Hsp701A induces K562 cells apoptosis by RNA interference].	Pubmed	0.006898	1	1	1	HSPA1A	Pubmed	20452828	Epithelial-specific blockade of MyD88-dependent pathway causes spontaneous small intestinal inflammation.	Pubmed	0.003363	1	1	1	MYD88
Coexpression Atlas	gudmap_dev gonad_e13.5_F_VascAssocMesenchStromOvary_Sma_k2_200	dev gonad_e13.5_F_VascAssocMesenchStromOvary_Sma_k-means-cluster#2_top-relative-expression-ranked_200	Gudmap Mouse ST 1.0	0.006994	1	7	40	DOC2B,PDE1A,MAGI2,NRN1,GNG13,SULF1,IGFBP2	Pubmed	17317841	CABYR is a novel cancer-testis antigen in lung cancer.	Pubmed	0.006898	1	1	1	CABYR	Pubmed	21691059	Ca(v)2.3 Ca2+ channel interacts with the G1-subunit of V-ATPase.	Pubmed	0.003363	1	1	1	CACNA1E
Coexpression Atlas	gudmap_dev gonad_e12.5_M_SertoliCell_Sox9_k2_500	dev gonad_e12.5_M_SertoliCell_Sox9_k-means-cluster#2_top-relative-expression-ranked_500	Gudmap Mouse ST 1.0	0.006994	1	7	40	CENPV,ALDH7A1,SOCS2,PTPRE,NUDT19,CARMIL1,TPD52	Pubmed	8947316	Reduced sensitivity to ethanol reward, but not ethanol aversion, in mice lacking 5-HT1B receptors.	Pubmed	0.006898	1	1	1	HTR1B	Pubmed	7673702	Nitric oxide induces apoptosis in mouse thymocytes.	Pubmed	0.003363	1	1	1	NOS1
Coexpression Atlas	GSM476678_500	gamma delta T cells, Tgd.vg2+.act.Sp, TCRd+ Vg2+ CD44+, Spleen, avg-3	Immgen.org, GSE15907	0.007009	1	35	395	GRAMD1B,JAG1,TMEM176B,HERC3,CD8A,PDE2A,SOX13,PCED1B,TOX,SPOCK2,HS3ST3B1,FAM78B,S1PR1,RAVER2,RORA,PPM1J,SATB1,DMRTA1,MAML2,SORL1,TNIK,HOPX,STAT4,ABTB3,SEMA4A,TTC28,HDHD5,GPRIN3,RFLNB,RINL,FAM78A,NAV2,LFNG,GPR68,RCN3	Pubmed	30771509	Ascl1 Regulates Electric Field-Induced Neuronal Differentiation Through PI3K/Akt Pathway.	Pubmed	0.006898	1	1	1	ASCL1	Pubmed	30203262	Oncogenic MYD88 mutations in lymphoma: novel insights and therapeutic possibilities.	Pubmed	0.003363	1	1	1	MYD88
Coexpression Atlas	gudmap_developingGonad_e16.5_testes_1000	DevelopingGonad_e16.5_testes_emap-8444_top-relative-expression-ranked_1000	Gudmap Mouse MOE430.2	0.007074	1	64	819	TTYH1,PPP1R14A,MCM3,ACTN2,ME1,C1QTNF3,PLPP3,GSTO2,SOCS2,NFIA,NFIX,NNAT,CBLN1,P4HA1,TRIM47,RHOU,HSPA12A,SEMA5B,LIPG,FXYD1,PLOD2,ADAMTS2,PLEKHG4,SOSTDC1,COL23A1,CBLN4,PTGDS,PTPRE,DHCR7,RAC3,EDNRA,ELN,EPB41L2,MEG3,RPL39L,NRN1,CITED2,MSMO1,SCD,TXNRD2,EGFLAM,MAP1LC3A,GLRX,GM2A,MAP7D2,TACR3,GPR37,OGFR,OBSL1,NR2F2,GREM2,GUCY1B1,H1-0,HK1,CEMIP2,HSPB1,RTN4RL1,RFLNB,INHA,TUBB2B,LHX9,JAK3,STOX2,BBX	Pubmed	28720408	Comparative investigation of neuronal nitric oxide synthase immunoreactivity in rat and human claustrum.	Pubmed	0.006898	1	1	1	NOS1	Pubmed	17460260	Comparative analysis of human conjunctival and corneal epithelial gene expression with oligonucleotide microarrays.	Pubmed	0.003363	1	1	1	CRTAC1
Coexpression Atlas	gudmap_dev lower uro neuro_e14.5_BladdPelvicGanglion_Sox10_k4_100	dev lower uro neuro_e14.5_BladdPelvicGanglion_Sox10_k-means-cluster#4_top-relative-expression-ranked_100	Gudmap Mouse ST 1.0	0.007077	1	5	22	ZNF804A,ELAVL4,FABP7,MAB21L2,MAB21L1	Pubmed	12384214	Mutation screen of the GABA(A) receptor gamma 2 subunit gene in Chinese patients with childhood absence epilepsy.	Pubmed	0.006898	1	1	1	GABRG2	Pubmed	34542064	LncRNA HCG11 promotes 5-FU resistance of colon cancer cells through reprogramming glucose metabolism by targeting the miR-144-3p-PDK4 axis.	Pubmed	0.003363	1	1	1	HCG11
Coexpression Atlas	facebase_RNAseq_e8.5_NeuroEpith_nonFloor_2500_K2	facebase_RNAseq_e8.5_NeuroEpith_nonFloor_2500_K2	Gudmap RNAseq	0.007077	1	5	22	CFAP251,HSPA12A,HS3ST3B1,HOPX,GDF10	Pubmed	22633662	Admission B-type natriuretic peptide retains prognostic value in patients with acute coronary syndrome and preserved left ventricular ejection fraction.	Pubmed	0.006898	1	1	1	NPR2	Pubmed	24070736	Crotonaldehyde induces heat shock protein 72 expression that mediates anti-apoptotic effects in human endothelial cells.	Pubmed	0.003363	1	1	1	HSPA1A
Coexpression Atlas	gudmap_developingGonad_e12.5_epididymis_k3_100	DevelopingGonad_e12.5_epididymis_emap-29139_k-means-cluster#3_top-relative-expression-ranked_100	Gudmap Mouse MOE430.2	0.007077	1	5	22	CBLN1,CBLN4,RPL39L,SCD,GPR37	Pubmed	27840426	Genetic characterization of MYD88-mutated lymphoplasmacytic lymphoma in comparison with MYD88-mutated chronic lymphocytic leukemia.	Pubmed	0.006898	1	1	1	MYD88	Pubmed	36244455	Disentangling autoproteolytic cleavage from tethered agonist-dependent activation of the adhesion receptor ADGRL3.	Pubmed	0.003363	1	1	1	ADGRL3
Coexpression Atlas	Facebase_ST1_e8.5_NeuroEpith_HindBrain_500_2	e8.5_NeuroEpith_HindBrain_top-relative-expression-ranked_500_2	FaceBase_ST1	0.007085	1	22	218	FEZF1,SOCS2,BNIP3,CBLN1,PAX6,CIART,LHX2,LRRC3B,AKR1E2,FEZF2,ARL4A,FAH,TUBB4A,FOXD1,SLC2A1,FOXB1,LHX5,VSTM2B,GYS1,FOXA2,HSD11B2,PLA2G7	Pubmed	22393426	Tensor-based morphometry and stereology reveal brain pathology in the complexin1 knockout mouse.	Pubmed	0.006898	1	1	1	CPLX1	Pubmed	11950541	Deficiency in plasma membrane calcium ATPase isoform 2 increases susceptibility to noise-induced hearing loss in mice.	Pubmed	0.003363	1	1	1	ATP2B2
Coexpression Atlas	Facebase_RNAseq_e8.5_Hind Brain Neural Epithelium_2500_K5	FacebaseRNAseq_e8.5_Hind Brain Neural Epithelium_top-relative-expression-ranked_2500_k-means-cluster#5	FaceBase_RNAseq	0.007106	1	21	205	ZNF608,SORBS2,SHROOM2,NNAT,PLEKHG4,EGLN1,FOXP4,SRGAP3,EDNRB,CCDC88C,FABP7,TUBB3,SCG5,SCUBE1,DLL3,GBE1,TOX3,TUBA1C,MGAT5B,LFNG,LRP2	Pubmed	25093427	Selected CNR1 polymorphisms and hyperandrogenemia as well as fat mass and fat distribution in women with polycystic ovary syndrome.	Pubmed	0.006898	1	1	1	CNR1	Pubmed	21751214	Up-regulation of heat shock protein 70-1 (Hsp70-1) in human limbo-corneal epithelial cells cultivated on amniotic membrane: A proteomic study.	Pubmed	0.003363	1	1	1	HSPA1A
Coexpression Atlas	Facebase_ST1_e11.5_Emin_MedNasl_SingCel_250	e11.5_Emin_MedNasl_SingCel_top-relative-expression-ranked_250	FaceBase_ST1	0.007106	1	21	205	ME1,MMP11,MYLIP,NBL1,NFIA,SERPING1,COL9A1,TMEM98,TOX,GFPT2,GNPDA1,HSD17B12,WLS,MSMO1,FOXC1,FOXD1,SELENOP,MAB21L2,TFAP2B,PCP4L1,MAB21L1	Pubmed	20438808	Further characterization of sleep-active neuronal nitric oxide synthase neurons in the mouse brain.	Pubmed	0.006898	1	1	1	NOS1	Pubmed	27828947	A cannabinoid link between mitochondria and memory.	Pubmed	0.003363	1	1	1	CNR1
Coexpression Atlas	GSM605850_500	Myeloid Cells, MF.II-480hi.PC, F4/80hi CD115hi CD11b+ MHC II- CD11c-, Peritoneal Cavity, avg-3	Immgen.org, GSE15907	0.007166	1	38	438	PLIN2,JAG1,TMEM176B,BLVRB,NFIA,C1R,PDE2A,JAM2,VKORC1,SNX10,PLD1,PLOD1,COMT,PTGIS,GBGT1,FAM78B,EDNRB,MCTP1,RASSF4,STOM,F5,FABP7,CPQ,SELENOP,ITPRIPL2,ALPK1,GPRC5B,GBE1,FRMD4B,TNFAIP2,ZBTB16,ITGA6,ITGA9,KHK,PLA2G7,LIFR,LPL,BCAM	Pubmed	33300142	Mice with a specific deficiency of Pfkfb3 in myeloid cells are protected from hypoxia-induced pulmonary hypertension.	Pubmed	0.006898	1	1	1	PFKFB3	Pubmed	17507480	MyD88-dependent immune activation mediated by human immunodeficiency virus type 1-encoded Toll-like receptor ligands.	Pubmed	0.003363	1	1	1	MYD88
Coexpression Atlas	gudmap_kidney_P0_JuxtaGlom_Ren1_k1_1000	kidney_P0_JuxtaGlom_Ren1_k-means-cluster#1_top-relative-expression-ranked_1000	Gudmap Mouse MOE430.2	0.007274	1	12	94	P4HA2,RTL8A,GALNT18,EGLN3,EDNRB,CALCRL,STOM,S100A6,LRRC8C,PDLIM5,MID2,HSPB1	Pubmed	15785959	CYP2C8 polymorphism frequencies among malaria patients in Zanzibar.	Pubmed	0.006898	1	1	1	CYP2C8	Pubmed	32122652	Hypoxia training improves hepatic steatosis partly by downregulation of CB1 receptor in obese mice.	Pubmed	0.003363	1	1	1	CNR1
Coexpression Atlas	gudmap_developingGonad_e14.5_ epididymis_200	DevelopingGonad_e14.5_ epididymis_emap-29141_top-relative-expression-ranked_200	Gudmap Mouse MOE430.2	0.007316	1	18	167	PNMA8B,BCORL1,DPP4,EDNRA,TMLHE,ROBO2,EPB41L2,MEG3,SCD,GDF10,FRMD4B,BHLHE22,PCDH11X,NR2F1,NR2F2,WIF1,HAS2,SLITRK4	Pubmed	24934577	Significance of 18â€‰F-FDG PET and immunohistochemical GLUT-1 expression for cardiac myxoma.	Pubmed	0.006898	1	1	1	SLC2A1	Pubmed	24573383	MYD88 and beyond: novel opportunities for diagnosis, prognosis and treatment in WaldenstrÃ¶m's Macroglobulinemia.	Pubmed	0.003363	1	1	1	MYD88
Coexpression Atlas	Arv_SC-H9hpx_1000	AravindRamakr_StemCell-H9hpx_top-relative-expression-ranked_1000	PCBC	0.00732	1	75	987	SPMIP5,BEND4,TAFA4,ZNF311,CPNE9,TMEM176B,APOB,JAKMIP3,MT3,FEZF1,BEST4,MUC3A,FXYD7,PAQR9,ROR1,SYT6,SYT2,NKX1-2,LRAT,DLGAP1,GLT1D1,SULT4A1,IGLON5,PCYT1B,COL9A1,GAL3ST1,TCEAL2,HS3ST5,NKAIN4,SEC14L5,GPRIN2,LAMA1,GDPD2,DUSP2,CLDN23,RGS16,PLEKHG4B,EPHX3,GARIN5A,PPM1J,FABP7,WFDC2,SFRP2,SYT3,SCG5,CSPG5,MEGF10,SOX3,SALL3,OR7E12P,ABCC8,PCDH11X,UNC5D,VSTM2B,GUCA1A,TMEM179,TLL2,WIF1,PALM3,HAS3,HLA-DOA,HLA-DRB1,CENPVL2,CLEC2L,HSD11B2,HTR3A,SYNE4,IGFBP2,FHDC1,SOX2-OT,TUBB2B,CADM2,ANOS1,GAL3ST3,DCAF12L1	Pubmed	21983990	GABRG2 gene polymorphisms in Egyptian children with simple febrile seizures.	Pubmed	0.006898	1	1	1	GABRG2	Pubmed	28383283	Global analysis of gene expression reveals mRNA superinduction is required for the inducible immune response to a bacterial pathogen.	Pubmed	0.003363	1	1	1	MYD88
Coexpression Atlas	Arv_SC-hpx_blastocyst_1000	AravindRamakr_StemCell-hypoxiaGrown_fromBlastocyst-derived-humanEmbryonicStemCells_top-relative-expression-ranked_1000	PCBC	0.00732	1	75	987	SPMIP5,BEND4,TAFA4,ZNF311,CPNE9,TMEM176B,APOB,JAKMIP3,MT3,FEZF1,BEST4,MUC3A,FXYD7,PAQR9,ROR1,SYT6,SYT2,NKX1-2,LRAT,DLGAP1,GLT1D1,SULT4A1,IGLON5,PCYT1B,COL9A1,GAL3ST1,TCEAL2,HS3ST5,NKAIN4,SEC14L5,GPRIN2,LAMA1,GDPD2,DUSP2,CLDN23,RGS16,PLEKHG4B,EPHX3,GARIN5A,PPM1J,FABP7,WFDC2,SFRP2,SYT3,SCG5,CSPG5,MEGF10,SOX3,SALL3,OR7E12P,ABCC8,PCDH11X,UNC5D,VSTM2B,GUCA1A,TMEM179,TLL2,WIF1,PALM3,HAS3,HLA-DOA,HLA-DRB1,CENPVL2,CLEC2L,HSD11B2,HTR3A,SYNE4,IGFBP2,FHDC1,SOX2-OT,TUBB2B,CADM2,ANOS1,GAL3ST3,DCAF12L1	Pubmed	35931919	LncRNA HCG11 Accelerates Atherosclerosis via Regulating the miR-224-3p/JAK1 Axis.	Pubmed	0.006898	1	1	1	HCG11	Pubmed	21413022	NOS inhibition synchronizes calcium oscillations in human adipose tissue-derived mesenchymal stem cells by increasing gap-junctional coupling.	Pubmed	0.003363	1	1	1	NOS1
Coexpression Atlas	gudmap_kidney_adult_Podocyte_MafB_k2_1000	kidney_adult_Podocyte_MafB_k-means-cluster#2_top-relative-expression-ranked_1000	Gudmap Mouse MOE430.2	0.007324	1	16	142	ARRB1,P4HA2,CD47,PCSK5,TMTC1,ITPRIPL2,ALPK1,PDLIM5,TIFA,PDE7B,ERAP1,TNS2,TCTA,DYNLT3,TNFAIP2,LGALS8	Pubmed	11483777	Human T-cell leukemia virus type 1 receptor expression among syncytium-resistant cell lines revealed by a novel surface glycoprotein-immunoadhesin.	Pubmed	0.006898	1	1	1	SLC2A1	Pubmed	15147770	Involvement of insulin-like growth factor binding protein-2 in activated microglia as assessed in post mortem human brain.	Pubmed	0.003363	1	1	1	IGFBP2
Coexpression Atlas	Facebase_RNAseq_e8.5_Paraxial Mesoderm_2500_K2	FacebaseRNAseq_e8.5_Paraxial Mesoderm_top-relative-expression-ranked_2500_k-means-cluster#2	FaceBase_RNAseq	0.007406	1	29	313	H4C9,TENM2,MMP11,APOC1,BLVRB,NHLH2,NNAT,OCIAD2,FXYD1,COMT,SOSTDC1,SPOCK2,DHCR7,GNPDA1,HEYL,LGR4,CARMIL1,KIF16B,FUCA2,MID2,GRB14,TFAP2B,GREM2,FAM107A,PKP3,JOSD2,SYNE4,INHA,ARHGEF5	Pubmed	30987979	Concurrent Targeting of Glutaminolysis and Metabotropic Glutamate Receptor 1 (GRM1) Reduces Glutamate Bioavailability in GRM1	Pubmed	0.006898	1	1	1	GRM1	Pubmed	11264304	Changes in microtubule stability and density in myelin-deficient shiverer mouse CNS axons.	Pubmed	0.003363	1	1	1	MBP
Coexpression Atlas	gudmap_dev gonad_e12.5_M_gudmap_devVasTestis_Flk_200	dev gonad_e12.5_M_DevVasTestis_Flk_top-relative-expression-ranked_200	Gudmap Mouse ST 1.0	0.007435	1	19	180	SPARCL1,CBLN1,PDE2A,PRRG3,S1PR1,EDNRB,EFNA1,CALCRL,MECOM,LRRC8C,PREX2,PDLIM5,EOGT,PTP4A3,HEY1,CXCR4,KCNJ2,NAV3,EBF3	Pubmed	17785606	S1P1 receptor expression regulates emergence of NKT cells in peripheral tissues.	Pubmed	0.006898	1	1	1	S1PR1	Pubmed	33109559	Frequent MN1 Gene Mutations in Malignant Peripheral Nerve Sheath Tumor.	Pubmed	0.003363	1	1	1	MN1
Coexpression Atlas	gudmap_dev gonad_e11.5_F_SupCellPrec_Sry_k3_200	dev gonad_e11.5_F_SupCellPrec_Sry_k-means-cluster#3_top-relative-expression-ranked_200	Gudmap Mouse ST 1.0	0.007435	1	6	31	DOC2B,PDE1A,LGR4,SULF1,ADGRL3,LHX9	Pubmed	16387423	STAT6 specific shRNA inhibits proliferation and induces apoptosis in colon cancer HT-29 cells.	Pubmed	0.006898	1	1	1	STAT6	Pubmed	17942717	The long form of Fas apoptotic inhibitory molecule is expressed specifically in neurons and protects them against death receptor-triggered apoptosis.	Pubmed	0.003363	1	1	1	FAIM
Coexpression Atlas	Facebase_ST1_e8.5_NeuroEpith_FloorPlate_250	e8.5_NeuroEpith_FloorPlate_top-relative-expression-ranked_250	FaceBase_ST1	0.0075	1	21	206	FEZF1,SOCS2,BNIP3,CBLN1,PAX6,CIART,LHX2,LRRC3B,AKR1E2,FEZF2,ARL4A,FAH,TUBB4A,FOXD1,SLC2A1,FOXB1,LHX5,VSTM2B,FOXA2,HSD11B2,PLA2G7	Pubmed	14519766	Differential roles of C-terminal activation motifs in the establishment of Stat6 transcriptional specificity.	Pubmed	0.006898	1	1	1	STAT6	Pubmed	18509854	Genetic and pharmacological manipulations of the CB(1) receptor alter ethanol preference and dependence in ethanol preferring and nonpreferring mice.	Pubmed	0.003363	1	1	1	CNR1
Coexpression Atlas	ratio_SC_vs_EB_1000_K2	ratio_StemCell_vs_EmbryoidBody_top-relative-expression-ranked_1000_k-means-cluster#2	PCBC	0.007506	1	50	613	MCM3,BEND4,TSGA10IP,CPNE9,FEZF1,MUC3A,NOS1,ROR1,SYT6,SYT2,NKX1-2,LRAT,DLGAP1,ANKRD35,ARHGEF19,HS3ST5,LRIG1,SEC14L5,CABYR,SPTSSB,EPHX3,PPM1J,SNAI3,SFRP2,GALR1,SALL3,ACTRT3,OR7E12P,TACR3,UNC5D,GRB14,TLL2,PALM3,FAM124A,HAS3,HLA-DOA,PIP5KL1,UGT8,HSD11B2,KIF25-AS1,HTR3A,RPRML,SYNE4,FHDC1,CADM2,ANOS1,KHK,PLA2G7,LINC00243,DCAF12L1	Pubmed	38176934	Association between	Pubmed	0.006898	1	1	1	GABRG2	Pubmed	29539415	ERRÎ³ Preserves Brown Fat Innate Thermogenic Activity.	Pubmed	0.003363	1	1	1	ESRRG
Coexpression Atlas	GSM538274_500	Myeloid Cells, DC.IIhilang-103-11b+.SLN, MHCIIhi CD11c+ Langerin- CD103- CD11b+, Lymph Node, avg-3	Immgen.org, GSE15907	0.007526	1	36	411	JAG1,TMEM176B,BHLHE40,CADM3,SOCS2,GBP5,NPR2,CD74,PFKFB3,CDK14,KLF6,HTRA1,SLC22A23,CYP51A1,PTGER4,TBC1D4,GBGT1,GFPT2,NDNF,OGFRL1,ROGDI,GNB4,RASSF4,ENO2,STOM,FAH,ITPRIPL2,FUT4,ATP11A,SLC2A6,TNFAIP2,TRAF1,HLA-DRB1,PLA2G7,GPR68,ARPIN	Pubmed	16387438	The weaver gene expression affects neuronal generation patterns depending on age and encephalic region.	Pubmed	0.006898	1	1	1	KCNJ6	Pubmed	16785552	SIGIRR promotes resistance against Pseudomonas aeruginosa keratitis by down-regulating type-1 immunity and IL-1R1 and TLR4 signaling.	Pubmed	0.003363	1	1	1	SIGIRR
Coexpression Atlas	gudmap_developingLowerUrinaryTract_P2_bladder stroma (LCM)_500_k1	DevelopingLowerUrinaryTract_P2_bladder stroma (LCM)_emap-30396_k-means-cluster#1_top-relative-expression-ranked_500	Gudmap Mouse MOE430.2	0.007543	1	9	61	TTYH1,SOCS2,CBLN1,JAM2,GNB4,SOX8,RPL39L,GPRC5B,GREM2	Pubmed	31578313	Rational combination with PDK1 inhibition overcomes cetuximab resistance in head and neck squamous cell carcinoma.	Pubmed	0.006898	1	1	1	PDK1	Pubmed	15108190	Tourette syndrome is not caused by mutations in the central cannabinoid receptor (CNR1) gene.	Pubmed	0.003363	1	1	1	CNR1
Coexpression Atlas	Facebase_RNAseq_e10.5_Medial Nasal Eminence_1000_K1	FacebaseRNAseq_e10.5_Medial Nasal Eminence_top-relative-expression-ranked_1000_k-means-cluster#1	FaceBase_RNAseq	0.007543	1	9	61	SCUBE2,CBLN1,NKAIN4,STK32B,FOXD1,FOXB1,LHX5,ZBTB16,IRAK1	Pubmed	31035243	Glut1 deficiency is a rare but treatable cause of childhood absence epilepsy with atypical features.	Pubmed	0.006898	1	1	1	SLC2A1	Pubmed	34375313	SARS-CoV-2-associated ssRNAs activate inflammation and immunity via TLR7/8.	Pubmed	0.003363	1	1	1	MYD88
Coexpression Atlas	gudmap_kidney_P0_JuxtaGlom_Ren1_k4_500	kidney_P0_JuxtaGlom_Ren1_k-means-cluster#4_top-relative-expression-ranked_500	Gudmap Mouse MOE430.2	0.007589	1	17	155	PPP1R14A,JAG1,SPARCL1,MACIR,ALDH7A1,ROR1,PAX2,PCSK2,PPP1R3C,PRKG2,VILL,EDNRA,HEYL,SNCG,PTP4A3,HSPA1L,KCNA5	Pubmed	25093489	Exogenous IGFBP-2 promotes proliferation, invasion, and chemoresistance to temozolomide in glioma cells via the integrin Î²1-ERK pathway.	Pubmed	0.006898	1	1	1	IGFBP2	Pubmed	24704332	Endocannabinoid system activation contributes to glucose metabolism disorders of hepatocytes and promotes hepatitis C virus replication.	Pubmed	0.003363	1	1	1	CNR1
Coexpression Atlas	gudmap_dev gonad_e12.5_M_InterstitTestis_Sma_k1_1000	dev gonad_e12.5_M_InterstitTestis_Sma_k-means-cluster#1_top-relative-expression-ranked_1000	Gudmap Mouse ST 1.0	0.007589	1	17	155	ME1,MMP11,PPFIBP2,PLOD2,PPP1R3C,FOXP4,CBLN4,MASP1,PTGDS,ERBB4,TNIK,GPR37,GRB14,GREM2,COL14A1,RTN4RL1,INHA	Pubmed	17722035	Neuroprotective effects of resident microglia following acute brain injury.	Pubmed	0.006898	1	1	1	MYD88	Pubmed	33831408	Decreased excitatory drive onto hilar neuronal nitric oxide synthase expressing interneurons in chronic models of epilepsy.	Pubmed	0.003363	1	1	1	NOS1
Coexpression Atlas	gudmap_developingKidney_e15.5_Cap mesenchyme_500_k4	DevelopingKidney_e15.5_Cap mesenchyme_emap-27738_k-means-cluster#4_top-relative-expression-ranked_500	Gudmap Mouse MOE430.2	0.007666	1	10	72	NMRAL1,AK4,PRELID3A,GFRA1,ABTB3,TPBG,TRAF1,HSD11B2,CXCR4,C3orf80	Pubmed	9770363	The histone H1(0) contains multiple sequence elements for nuclear targeting.	Pubmed	0.006898	1	1	1	H1-0	Pubmed	2414074	Localization of the human myelin basic protein gene (MBP) to region 18q22----qter by in situ hybridization.	Pubmed	0.003363	1	1	1	MBP
Coexpression Atlas	mendel_RNAseq_e18.5_Urothelium_Krt5CreRFP_2500_K2	mendel_RNAseq_e18.5_Urothelium_Krt5CreRFP_2500_K2	Gudmap RNAseq	0.007757	1	37	426	SPMIP5,MBP,AK4,DLK2,TSPO,NME3,ENTPD3,ARHGEF19,SAMD10,TMEM102,SPOCK2,PTPN3,FAM162A,USP43,CLDN23,EFNA1,SIGIRR,WLS,S100A6,SATB1,SC5D,WFDC2,SCD,FGFR3,GFRA1,H4C16,PKP3,HSPA2,HSPB1,IGFBP2,TTC6,JAG2,FGD3,PLA2G7,LFNG,VANGL1,BCAM	Pubmed	23959956	Hyperglycaemia-induced chemoresistance of prostate cancer cells due to IGFBP2.	Pubmed	0.006898	1	1	1	IGFBP2	Pubmed	20858220	Human platelets express and are activated by galectin-8.	Pubmed	0.003363	1	1	1	LGALS8
Coexpression Atlas	Facebase_ST1_e11.5_Emin_MedNasl_SingCel_500	e11.5_Emin_MedNasl_SingCel_top-relative-expression-ranked_500	FaceBase_ST1	0.007847	1	35	398	ME1,MMP11,TMEM176B,FEZF1,MYLIP,RNF182,NBL1,NFIA,NFATC4,SERPING1,CALB2,COL9A1,EFEMP2,TMEM98,TOX,SYT12,PTGER3,PTH1R,GFPT2,GNPDA1,HSD17B12,C8orf48,WLS,MSMO1,SCD,FOXC1,FOXD1,SELENOP,MAB21L2,PTGR1,TFAP2B,PCP4L1,LDAF1,ARPIN,MAB21L1	Pubmed	8717053	Quantitative trait loci that modify the severity of spotting in piebald mice.	Pubmed	0.006898	1	1	1	EDNRB	Pubmed	7515606	Restoration of brain stem auditory-evoked potentials by gene transfer in shiverer mice.	Pubmed	0.003363	1	1	1	MBP
Coexpression Atlas	gudmap_kidney_adult_RenMedVasc_Tie2_k4_1000	kidney_adult_RenMedVasc_Tie2_k-means-cluster#4_top-relative-expression-ranked_1000	Gudmap Mouse MOE430.2	0.007859	1	22	220	SPARCL1,MMP11,CBLN1,CD74,PFKFB3,IRX3,GFPT2,EGLN3,TMTC1,EFNA1,BTNL9,STOM,CDC42EP2,MAGI3,PDE7B,C3orf70,MID2,DOCK9,RFLNB,KCNJ2,MAN1C1,INSYN2A	Pubmed	22777483	MyD88 signaling pathway is involved in renal fibrosis by favoring a TH2 immune response and activating alternative M2 macrophages.	Pubmed	0.006898	1	1	1	MYD88	Pubmed	19860849	Overexpression and involvement of special AT-rich sequence binding protein 1 in multidrug resistance in human breast carcinoma cells.	Pubmed	0.003363	1	1	1	SATB1
Coexpression Atlas	gudmap_developingLowerUrinaryTract_e14.5_ Genital tubercle F_250_F-vs-M	DevelopingLowerUrinaryTract_e14.5_ Genital tubercle F_emap-6706_F-vs-M_top280_280	Gudmap Mouse MOE430.2	0.007875	1	25	260	AK4,MYLIP,ROR1,LARGE1,PFKFB3,BAMBI,AKAP7,PRKG2,SLC22A23,CYP51A1,RHOBTB1,CLXN,PRELID3B,SEMA3A,RIMS1,SORL1,FAM120B,FREM1,GLI2,ABTB3,GRM3,ASXL3,HAS3,INSIG1,FOXP2	Pubmed	17462654	Remarkable increase of apolipoprotein B48 level in diabetic patients with end-stage renal disease.	Pubmed	0.006898	1	1	1	APOB	Pubmed	22789621	Purkinje cell dysfunction and delayed death in plasma membrane calcium ATPase 2-heterozygous mice.	Pubmed	0.003363	1	1	1	ATP2B2
Coexpression Atlas	GSM538300_500	NK cells, NK.H+.MCMV1.Sp, NK1.1+ TCRb- Ly49H+, Spleen, avg-3	Immgen.org, GSE15907	0.007881	1	33	370	MCM3,STK32C,BHLHE40,MYLIP,MYD88,GBP5,GSAP,PDE2A,PFKP,CDK14,PLD1,PLOD2,PTGER4,SRGAP3,FAM78B,STOM,STYK1,PPM1J,SATB1,LRRC8C,FIGNL1,HOPX,FRMD4B,STAT4,SEMA4A,GPD2,CEMIP2,KCNQ5,RINL,TMEM163,SELENON,LFNG,LGALS3BP	Pubmed	18091753	Neuronal nitric oxide synthase-deficient mice have impaired renin release but normal blood pressure.	Pubmed	0.006898	1	1	1	NOS1	Pubmed	30900130	Association between polymorphisms of NOS1, NOS2 and NOS3 genes and suicide behavior: a systematic review and meta-analysis.	Pubmed	0.003363	1	1	1	NOS1
Coexpression Atlas	facebase_RNAseq_e8.5_NeuroEpith_hindBrain_2500_K2	facebase_RNAseq_e8.5_NeuroEpith_hindBrain_2500_K2	Gudmap RNAseq	0.007904	1	12	95	JAM2,GDPD2,ELAVL4,FABP7,TUBB4A,WFDC2,SCG5,SCUBE1,SLIT1,RAB11FIP4,GPM6A,FOXA2	Pubmed	30924391	Phenotypic variability of SLC7A14 mutations in patients with inherited retinal dystrophy.	Pubmed	0.006898	1	1	1	SLC7A14	Pubmed	15854030	A novel mutation in the lysyl hydroxylase 1 gene causes decreased lysyl hydroxylase activity in an Ehlers-Danlos VIA patient.	Pubmed	0.003363	1	1	1	PLOD1
Coexpression Atlas	gudmap_kidney_e13.5_Podocyte_MafB_k3_1000	kidney_e13.5_Podocyte_MafB_k-means-cluster#3_top-relative-expression-ranked_1000	Gudmap Mouse MOE430.2	0.007911	1	21	207	UNCX,PCDHB16,NTN3,PAX2,PTN,SRGAP3,NDNF,OGFRL1,TSPY26P,TRAM1L1,CLMP,FIGNL1,FREM1,TTC28,PCDHB9,HAS2,TPBG,OPN3,STOX2,C3orf80,PLA2G7	Pubmed	25127363	Application of a combination of a knowledge-based algorithm and 2-stage screening to hypothesis-free genomic data on irinotecan-treated patients for identification of a candidate single nucleotide polymorphism related to an adverse effect.	Pubmed	0.006898	1	1	1	KCNQ5	Pubmed	30398676	Familial ataxia, tremor, and dementia in a polish family with a novel mutation in the CCDC88C gene.	Pubmed	0.003363	1	1	1	CCDC88C
Coexpression Atlas	Facebase_RNAseq_e10.5_Neural Epithelium Overlying Central Eminence_500_K2	FacebaseRNAseq_e10.5_Neural Epithelium Overlying Central Eminence_top-relative-expression-ranked_500_k-means-cluster#2	FaceBase_RNAseq	0.008027	1	7	41	AK4,FEZF1,PAX2,TUBB4A,LHX5,ZBTB16,LRP2	Pubmed	9310141	Usefulness of a mouse myelin basic protein promoter for gene therapy of malignant glioma: myelin basic protein promoter is strongly active in human malignant glioma cells.	Pubmed	0.006898	1	1	1	MBP	Pubmed	23970551	Cooperative activation of the T-type CaV3.2 channel: interaction between Domains II and III.	Pubmed	0.003363	1	1	1	CACNA1H
Coexpression Atlas	DevelopingKidney_e15.5_Endothelial cells_emap-29977_1000	DevelopingKidney_e15.5_Endothelial cells_emap-29977_top-relative-expression-ranked_1000	Gudmap Mouse MOE430.2	0.008067	1	60	764	KITLG,SHROOM2,ARRB1,FAM72A,NEAT1,F2RL3,C8orf58,CD47,TRIM47,PDE2A,CEBPD,PFKP,SEMA5B,PRRG3,SCHIP1,IRX3,LRRC3B,MAPK11,GALNT18,EGLN3,DUSP2,CAVIN3,PTPN18,RGS3,EDNRB,EFNA1,MICALL2,SIGIRR,GNB4,RASSF4,BTNL9,IRX5,PPM1J,KLF2,CDC42EP2,LRRC8C,SLA,PREX2,MMRN1,TIFA,FAM184B,SLC9A9,EOGT,FRMD4B,FAM167B,TCF15,MID2,TNS2,CALHM6,PTP4A3,TNFAIP2,UPP1,CYP26B1,ITGA6,FAM78A,JAK3,KCNA5,APOLD1,MAN1C1,IFFO2	Pubmed	10372558	Tissue specificity of a new splice form of the human lysyl hydroxylase 2 gene.	Pubmed	0.006898	1	1	1	PLOD2	Pubmed	21812771	Decreased gene expression of LC3 in peripheral leucocytes of patients with coronary artery disease.	Pubmed	0.003363	1	1	1	MAP1LC3A
Coexpression Atlas	gudmap_dev gonad_e12.5_F_SupCellPrec_Sry_100	dev gonad_e12.5_F_SupCellPrec_Sry_top-relative-expression-ranked_100	Gudmap Mouse ST 1.0	0.008249	1	11	84	KITLG,PDE1A,PLD1,IRX3,GDPD2,NRN1,SEMA3A,GNG13,SULF1,ADGRL3,LHX9	Pubmed	21777607	Post-weaning environmental enrichment alters affective responses and interacts with behavioral testing to alter nNOS immunoreactivity.	Pubmed	0.006898	1	1	1	NOS1	Pubmed	11744244	The mammalian retinal degeneration B2 gene is not required for photoreceptor function and survival.	Pubmed	0.003363	1	1	1	PITPNM2
Coexpression Atlas	gudmap_kidney_adult_CortVasc_Tie2_k2_1000	kidney_adult_CortVasc_Tie2_k-means-cluster#2_top-relative-expression-ranked_1000	Gudmap Mouse MOE430.2	0.008321	1	28	302	SPARCL1,PLPP3,ATP2A3,TSPO,CCN3,CD47,PDE2A,JAM2,LRRC3B,RTL8A,EGLN3,CAVIN3,S1PR1,EDNRB,TMTC1,EFNA1,CALCRL,STOM,S100A6,LRRC8C,PDLIM5,SNCG,EOGT,FAM167B,TNFAIP2,UPP1,HSPB1,LIFR	Pubmed	2165569	Structure of a cannabinoid receptor and functional expression of the cloned cDNA.	Pubmed	0.006898	1	1	1	CNR1	Pubmed	35041938	Uncovering associations between mental illness diagnosis, nitric oxide synthase gene variation, and peripheral nitric oxide concentration.	Pubmed	0.003363	1	1	1	NOS1
Coexpression Atlas	BM Top 100 - thalamus	BM Top 100 - thalamus	Body Map	0.008387	1	9	62	DLGAP1,RGS16,GABRG2,CPLX1,GPR37,GRM1,SOX2-OT,TMEM163,SLC17A6	Pubmed	14673082	Glucose transporter-1-deficient mice exhibit impaired development and deformities that are similar to diabetic embryopathy.	Pubmed	0.006898	1	1	1	SLC2A1	Pubmed	31155289	DUSP26 regulates podocyte oxidative stress and fibrosis in a mouse model with diabetic nephropathy through the mediation of ROS.	Pubmed	0.003363	1	1	1	DUSP26
Coexpression Atlas	gudmap_developingGonad_e16.5_testes_200_k5	DevelopingGonad_e16.5_testes_emap-8444_k-means-cluster#5_top-relative-expression-ranked_200	Gudmap Mouse MOE430.2	0.008387	1	9	62	ME1,C1QTNF3,CBLN1,PTGDS,EDNRA,MEG3,CITED2,SCD,INHA	Pubmed	21993378	Is the conserved mammalian region of ZNF804A locus associated with schizophrenia? A population-based genetics analysis.	Pubmed	0.006898	1	1	1	ZNF804A	Pubmed	30134818	Loss of Transient Receptor Potential Melastatin 3 ion channel function in natural killer cells from Chronic Fatigue Syndrome/Myalgic Encephalomyelitis patients.	Pubmed	0.003363	1	1	1	TRPM3
Coexpression Atlas	gudmap_dev gonad_e12.5_M_InterstitTestis_Sma_k1_100	dev gonad_e12.5_M_InterstitTestis_Sma_k-means-cluster#1_top-relative-expression-ranked_100	Gudmap Mouse ST 1.0	0.008421	1	3	8	SEMA3A,ADGRL3,LHX9	Pubmed	32856615	Role of PDK4 in insulin signaling pathway in periadrenal adipose tissue of pheochromocytoma patients.	Pubmed	0.006898	1	1	1	PDK4	Pubmed	29383328	Mitochondrial Ultrastructure Is Coupled to Synaptic Performance at Axonal Release Sites.	Pubmed	0.003363	1	1	1	CNR1
Coexpression Atlas	gudmap_developingKidney_e15.5_100_k4	DevelopingKidney_e15.5_anlage of loop of Henle_emap-31283_k-means-cluster#4_top-relative-expression-ranked_100	Gudmap Mouse MOE430.2	0.008421	1	3	8	UNCX,FOXD1,FAM107A	Pubmed	17122354	Regulation of lipopolysaccharide-induced increases in neutrophil glucose uptake.	Pubmed	0.006898	1	1	1	SLC2A1	Pubmed	25686800	LC3 overexpression reduces AÎ² neurotoxicity through increasing Î±7nAchR expression and autophagic activity in neurons and mice.	Pubmed	0.003363	1	1	1	MAP1LC3A
Coexpression Atlas	gudmap_developingLowerUrinaryTract_adult_ureter_1000	DevelopingLowerUrinaryTract_adult_ureter_emap-29479_top-relative-expression-ranked_1000	Gudmap Mouse MOE430.2	0.008495	1	58	736	MBP,MGST2,PPFIBP2,BHLHE40,ARRB1,MYLIP,LYNX1,NEAT1,BHLHA15,TSPO,CAST,ENTPD3,CEBPD,PDK4,OCIAD2,PLCH2,ARHGEF4,METRNL,PTPN3,C1orf56,CRYBG2,SPTSSB,PTPN18,ZNRF2,CLDN23,NIPAL2,RORA,IRX5,SLC22A15,STYK1,NRN1,F5,S100A6,WFDC2,FGFR3,FOXC1,RAB20,MMRN1,FARS2,FUT4,SDCBP2,SORL1,HOPX,SIPA1L3,SEMA4A,GPM6A,TFAP2A,FAM107A,PKP3,WIF1,TNFAIP2,RHOV,HSPA1A,HSPA2,HSPB1,CADPS2,TTC6,VANGL1	Pubmed	37679715	Systematic analysis of RNASET2 gene as a potential prognostic and immunological biomarker in clear cell renal cell carcinoma.	Pubmed	0.006898	1	1	1	RNASET2	Pubmed	16818376	Amino-terminal processing of the human cannabinoid receptor 1.	Pubmed	0.003363	1	1	1	CNR1
Coexpression Atlas	GSM538294_500	NK cells, NK.DAP10-.Sp, NK1.1+ TCRb-, Spleen, avg-3	Immgen.org, GSE15907	0.008503	1	31	344	MACIR,STK32C,DNAJC15,MYLIP,C1QL3,GSAP,PDE2A,CDK14,PLOD2,SLC25A24,SRGAP3,HS3ST3B1,NDNF,OXR1,FAM78B,S1PR1,STYK1,PPM1J,S100A6,OLFM1,TNIK,HOPX,STAT4,ABTB3,GPRIN3,KCNQ5,TMEM163,AGTRAP,SELENON,LFNG,GPR68	Pubmed	19775503	Discrimination between cocaine-associated context and cue in a modified conditioned place preference paradigm: role of the nNOS gene in cue conditioning.	Pubmed	0.006898	1	1	1	NOS1	Pubmed	35043976	Monocarboxylate transporter 4 inhibition potentiates hepatocellular carcinoma immunotherapy through enhancing T cell infiltration and immune attack.	Pubmed	0.003363	1	1	1	SLC16A3
Coexpression Atlas	gudmap_dev gonad_e11.5_F_GonMes_Sma_k3_100	dev gonad_e11.5_F_GonMes_Sma_k-means-cluster#3_top-relative-expression-ranked_100	Gudmap Mouse ST 1.0	0.008625	1	5	23	DOC2B,SEMA3A,SULF1,ADGRL3,LHX9	Pubmed	23825954	Evasion of antiviral innate immunity by Theiler's virus L* protein through direct inhibition of RNase L.	Pubmed	0.006898	1	1	1	RNASEL	Pubmed	21847584	Increased neuronal nitric oxide synthase dimerisation is involved in rat and human pancreatic beta cell hyperactivity in obesity.	Pubmed	0.003363	1	1	1	NOS1
Coexpression Atlas	gudmap_developingKidney_e15.5_Endothelial cells_1000_k1	DevelopingKidney_e15.5_Endothelial cells_emap-29965_k-means-cluster#1_top-relative-expression-ranked_1000	Gudmap Mouse MOE430.2	0.008684	1	28	303	MACIR,SHROOM2,ARRB1,CEBPD,PRRG3,QKI,PKIB,PTPRE,PTX3,EGLN3,EDNRB,MICALL2,GNB4,RASSF4,IRX5,RGS19,LRRC8C,SLA,PREX2,MMRN1,SLC9A9,ERAP1,DOCK9,CALHM6,CYP26B1,KCNA5,EBF3,MAN1C1	Pubmed	29948634	Identification and expression of alternatively spliced novel isoforms of cancer associated MYD88 lacking death domain in mouse.	Pubmed	0.006898	1	1	1	MYD88	Pubmed	38285613	Loss of SLC30A10 manganese transporter alters expression of neurotransmission genes and activates hypoxia-inducible factor signaling in mice.	Pubmed	0.003363	1	1	1	SLC30A10
Coexpression Atlas	gudmap_kidney_e15.5_Podocyte_MafB_k3_500	kidney_e15.5_Podocyte_MafB_k-means-cluster#3_top-relative-expression-ranked_500	Gudmap Mouse MOE430.2	0.008707	1	13	108	JAG1,NME4,PAX2,LAMA1,PTN,PTX3,NDNF,MSMO1,FIGNL1,GFRA1,FREM1,HAS2,PLA2G7	Pubmed	10687933	Evaluation of inner ear histology and auditory brainstem response in Wriggle Mouse Sagami.	Pubmed	0.006898	1	1	1	ATP2B2	Pubmed	16772520	Involvement of neuronal cannabinoid receptor CB1 in regulation of bone mass and bone remodeling.	Pubmed	0.003363	1	1	1	CNR1
Coexpression Atlas	gudmap_dev gonad_e11.5_M_GonadVasMes_Flk_k1_100	dev gonad_e11.5_M_GonadVasMes_Flk_k-means-cluster#1_top-relative-expression-ranked_100	Gudmap Mouse ST 1.0	0.008717	1	6	32	PDE1A,SEMA3A,SULF1,PCDH11X,ADGRL3,LHX9	Pubmed	35412894	Structural insights into sphingosine-1-phosphate receptor activation.	Pubmed	0.006898	1	1	1	S1PR1	Pubmed	26092203	Evidence against a critical role of CB1 receptors in adaptation of the hypothalamic-pituitary-adrenal axis and other consequences of daily repeated stress.	Pubmed	0.003363	1	1	1	CNR1
Coexpression Atlas	DevelopingKidney_e15.5_Endothelial cells_emap-29977_k5_200	DevelopingKidney_e15.5_Endothelial cells_emap-29977_k-means-cluster#5_top-relative-expression-ranked_200	Gudmap Mouse MOE430.2	0.008717	1	6	32	BTNL9,TIFA,EOGT,FAM167B,PTP4A3,TNFAIP2	Pubmed	22344443	Crystal structure of a lipid G protein-coupled receptor.	Pubmed	0.006898	1	1	1	S1PR1	Pubmed	21159337	Antagonistic regulation of macrophage phenotype by M-CSF and GM-CSF: implication in atherosclerosis.	Pubmed	0.003363	1	1	1	CD163L1
Coexpression Atlas	ratio_SC_vs_DE_500_K3	ratio_StemCell_vs_induced-DefinitiveEndoderm_top-relative-expression-ranked_500_k-means-cluster#3	PCBC	0.008717	1	6	32	NPTX1,CALB2,PCSK1,NKAIN4,ELMOD1,CRB2	Pubmed	24971456	Expression of SATB1 promotes the growth and metastasis of colorectal cancer.	Pubmed	0.006898	1	1	1	SATB1	Pubmed	21034788	Intact cannabinoid CB1 receptors in the Alzheimer's disease cortex.	Pubmed	0.003363	1	1	1	CNR1
Coexpression Atlas	ratio_DE_vs_SC_500_K2	ratio_induced-DefinitiveEndoderm_vs_StemCell_top-relative-expression-ranked_500_k-means-cluster#2	PCBC	0.008743	1	18	170	APCDD1,TENM2,ANGPT2,BHLHE40,ARRB1,RBM24,NBL1,SLC16A3,EFEMP2,PTH1R,ARID5B,FOXC1,CLUL1,DKK3,RBMS3,MID2,ZNF503,JOSD2	Pubmed	34437952	Diabetes and Cannabinoid CB1 receptor deficiency promote similar early onset aging-like changes in the skin.	Pubmed	0.006898	1	1	1	CNR1	Pubmed	25213347	MyD88-mediated TLR signaling protects against acute rotavirus infection while inflammasome cytokines direct Ab response.	Pubmed	0.003363	1	1	1	MYD88
Coexpression Atlas	gudmap_dev gonad_e11.5_F_SupCellPrec_Sry_k4_1000	dev gonad_e11.5_F_SupCellPrec_Sry_k-means-cluster#4_top-relative-expression-ranked_1000	Gudmap Mouse ST 1.0	0.008743	1	18	170	ME1,APOC1,CTSF,RGS11,RGN,CBLN4,GPRASP1,TRIM62,ENO1,PTGR1,SOX5,GM2A,GPR37,OBSL1,GRB14,HK1,INHA,LPL	Pubmed	15470132	The GABAA receptor gamma2 subunit R43Q mutation linked to childhood absence epilepsy and febrile seizures causes retention of alpha1beta2gamma2S receptors in the endoplasmic reticulum.	Pubmed	0.006898	1	1	1	GABRG2	Pubmed	25276831	Glatiramer acetate and nanny proteins restrict access of the multiple sclerosis autoantigen myelin basic protein to the 26S proteasome.	Pubmed	0.003363	1	1	1	MBP
Coexpression Atlas	gudmap_developingGonad_e18.5_testes_100_k5	DevelopingGonad_e18.5_testes_emap-11164_k-means-cluster#5_top-relative-expression-ranked_100	Gudmap Mouse MOE430.2	0.008759	1	4	15	CBLN1,PTGDS,RPL39L,JAK3	Pubmed	9674912	Analysis of the genomic structure of the human glycine receptor alpha2 subunit gene and exclusion of this gene as a candidate for Rett syndrome.	Pubmed	0.006898	1	1	1	GLRA2	Pubmed	32245654	Impact of GRIK4 gene polymorphisms on cognitive dysfunction in patients with major depression.	Pubmed	0.003363	1	1	1	GRIK4
Coexpression Atlas	gudmap_dev lower uro neuro_e14.5_PelvicGanglion_Sox10_k1_100	dev lower uro neuro_e14.5_PelvicGanglion_Sox10_k-means-cluster#1_top-relative-expression-ranked_100	Gudmap Mouse ST 1.0	0.008759	1	4	15	CARTPT,PRPH,DBH,SNCG	Pubmed	33049560	Helminth-derived peptide GK-1 induces Myd88-dependent pro-inflammatory signaling events in bone marrow-derived antigen-presenting cells.	Pubmed	0.006898	1	1	1	MYD88	Pubmed	37967662	The inflammatory response to birth requires MyD88 and is driven by both mother and offspring.	Pubmed	0.003363	1	1	1	MYD88
Coexpression Atlas	gudmap_dev lower uro neuro_e14.5_BladdPelvicGanglion_Sox10_k2_100	dev lower uro neuro_e14.5_BladdPelvicGanglion_Sox10_k-means-cluster#2_top-relative-expression-ranked_100	Gudmap Mouse ST 1.0	0.008759	1	4	15	PCBP3,PRPH,SNCG,HSPA1A	Pubmed	23247145	Genome-wide association study pinpoints a new functional apolipoprotein B variant influencing oxidized low-density lipoprotein levels but not cardiovascular events: AtheroRemo Consortium.	Pubmed	0.006898	1	1	1	APOB	Pubmed	35246535	White matter integrity in miceÂ requires continuous myelin synthesis at the inner tongue.	Pubmed	0.003363	1	1	1	MBP
Coexpression Atlas	gudmap_dev gonad_e13.5_M_gudmap_devVasTestis_Flk_500	dev gonad_e13.5_M_DevVasTestis_Flk_top-relative-expression-ranked_500	Gudmap Mouse ST 1.0	0.008943	1	37	430	PPP1R14A,ME1,GRAMD1B,MGST2,JAG1,SPARCL1,APOC1,SHROOM2,DNAJC15,CBLN1,PDE2A,JAM2,LIPG,PRRG3,CYP51A1,RBP4,S1PR1,EDNRB,EFNA1,ROBO2,CALCRL,MECOM,MSMO1,LRRC8C,SELENOP,PREX2,PDLIM5,EOGT,GRB14,PTP4A3,INHA,ITGA9,LHX9,STOX2,CXCR4,NAV3,EBF3	Pubmed	35821897	The expanding roles of neuronal nitric oxide synthase (NOS1).	Pubmed	0.006898	1	1	1	NOS1	Pubmed	16314880	(AAT)n repeat in the cannabinoid receptor gene (CNR1): association with cocaine addiction in an African-Caribbean population.	Pubmed	0.003363	1	1	1	CNR1
Coexpression Atlas	DevelopingLowerUrinaryTract_e14.5_ Genital tubercle F_emap-6706_100	DevelopingLowerUrinaryTract_e14.5_ Genital tubercle F_emap-6706_top-relative-expression-ranked_100	Gudmap Mouse MOE430.2	0.008999	1	11	85	APCDD1,PCDH10,TOX,HS3ST3B1,ZFHX4,EPHA5,MEGF10,ST6GAL2,UNC5D,WIF1,MAB21L1	Pubmed	19692646	Resident dendritic cells prevent postischemic acute renal failure by help of single Ig IL-1 receptor-related protein.	Pubmed	0.006898	1	1	1	SIGIRR	Pubmed	18653287	Conditional cannabinoid receptor type 1 mutants reveal neuron subpopulation-specific effects on behavioral and neuroendocrine stress responses.	Pubmed	0.003363	1	1	1	CNR1
Coexpression Atlas	Facebase_ST1_e9.5_OlfacPlacod_250	e9.5_OlfacPlacod_top-relative-expression-ranked_250	FaceBase_ST1	0.009129	1	17	158	APOC1,PEX11A,PAX6,OCIAD2,SOSTDC1,PTPN3,ESPN,OGFRL1,EGLN3,SLF1,GRB14,TPD52,RFLNB,CXCR4,SVIP,BCAM,MAB21L1	Pubmed	11409700	Systematic screening for mutations in the glycine receptor alpha2 subunit gene (GLRA2) in patients with schizophrenia and other psychiatric diseases.	Pubmed	0.006898	1	1	1	GLRA2	Pubmed	26178922	The role of platelet MyD88 in host response during gram-negative sepsis.	Pubmed	0.003363	1	1	1	MYD88
Coexpression Atlas	gudmap_developingKidney_e14.5 whole kidney - wildtype_1000_k4	DevelopingKidney_e14.5 whole kidney - wildtype_emap-6674_k-means-cluster#4_top-relative-expression-ranked_1000	Gudmap Mouse MOE430.2	0.009129	1	17	158	JAG1,UNCX,PALM,IRX3,CBLN4,TBC1D4,HS3ST3B1,SHISA4,PLEKHA2,FABP7,FGFR3,SLIT1,SALL3,GBE1,ME3,HEY1,TPD52	Pubmed	37244472	Mutant phosphodiesterase 3A protects the kidney from hypertension-induced damage.	Pubmed	0.006898	1	1	1	PDE3A	Pubmed	1356099	Polymorphic analysis of the three MHC-linked HSP70 genes.	Pubmed	0.003363	1	1	1	HSPA1L
Coexpression Atlas	gudmap_developingKidney_e12.5_renal vesicle_1000_k5	DevelopingKidney_e12.5_renal vesicle_emap-27679_k-means-cluster#5_top-relative-expression-ranked_1000	Gudmap Mouse MOE430.2	0.009168	1	7	42	MAPK11,FOXD1,TVP23A,ABTB3,NR2F1,FAM107A,HAS2	Pubmed	31865311	Association of the STAT6 rs3024974 (C/T) Polymorphism with IgE-Mediated Food Sensitization among West Bengal Population in India.	Pubmed	0.006898	1	1	1	STAT6	Pubmed	30747386	A novel myelin basic protein transcript variant in the murine central nervous system.	Pubmed	0.003363	1	1	1	MBP
Coexpression Atlas	ratio_DE_vs_SC_1000_K1	ratio_induced-DefinitiveEndoderm_vs_StemCell_top-relative-expression-ranked_1000_k-means-cluster#1	PCBC	0.009203	1	31	346	APCDD1,KITLG,SZT2-AS1,ANGPT2,ARRB1,RBM24,NBL1,BNIP3,ADGRD1,SLC16A3,KLF6,EFEMP2,IRX3,PTGFR,PTH1R,OGFRL1,MECOM,KLF2,ARID5B,FOXC1,ITPRIPL2,EGFLAM,CLUL1,SLC9A9,RBMS3,MID2,TNS2,JOSD2,INHA,ITGA9,AMIGO2	Pubmed	33833824	Upregulated Tripartite Motif 47 Could Facilitate Glioma Cell Proliferation and Metastasis as a Tumorigenesis Promoter.	Pubmed	0.006898	1	1	1	TRIM47	Pubmed	22237724	Reduced expression of microtubule-associated protein 1 light chain 3 in hypertrophic scars.	Pubmed	0.003363	1	1	1	MAP1LC3A
Coexpression Atlas	ratio_ECTO_vs_SC_1000_K4	ratio_induced-Ectoderm_vs_StemCell_top-relative-expression-ranked_1000_k-means-cluster#4	PCBC	0.009255	1	21	210	ARHGEF37,SZT2-AS1,FAM27E3,NRBP2,CRPPA,CRNDE,PLCH2,PTX3,SH3D21,ARID5B,LRRC8C,ITPRIPL2,MMRN1,HOPX,TFAP2A,ABCA5,GUCY1B1,MAGI2-AS3,RNF152,DENND1B,PPP1R14C	Pubmed	32528308	Proteomic Analysis of Myocardia Containing the Obscurin R4344Q Mutation Linked to Hypertrophic Cardiomyopathy.	Pubmed	0.006898	1	1	1	OBSCN	Pubmed	28495855	Marijuana smoke induces severe pulmonary hyperresponsiveness, inflammation, and emphysema in a predictive mouse model not via CB1 receptor activation.	Pubmed	0.003363	1	1	1	CNR1
Coexpression Atlas	gudmap_dev gonad_e11.5_F_SupCellPrec_Sry_200	dev gonad_e11.5_F_SupCellPrec_Sry_top-relative-expression-ranked_200	Gudmap Mouse ST 1.0	0.009266	1	18	171	KITLG,AFF1,KCNT1,DOC2B,PDE1A,PLD1,RGS22,LGR4,NRN1,FOXD1,PTGR1,DMRTA1,SNCA,SULF1,PCDH11X,ADGRL3,INHA,LHX9	Pubmed	17761695	Structural evidence for endocrine disruptor bisphenol A binding to human nuclear receptor ERR gamma.	Pubmed	0.006898	1	1	1	ESRRG	Pubmed	25966097	Expression and significance of SATB1 in the development of breast cancer.	Pubmed	0.003363	1	1	1	SATB1
Coexpression Atlas	gudmap_developingKidney_e15.5_S-shaped body_500_k1	DevelopingKidney_e15.5_S-shaped body_emap-27855_k-means-cluster#1_top-relative-expression-ranked_500	Gudmap Mouse MOE430.2	0.009272	1	10	74	JAG1,UNCX,IRX3,CBLN4,HS3ST3B1,HEYL,SALL3,FAM107A,HEY1,HAS3	Pubmed	18029764	2'-O-methyl modification in mouse piRNAs and its methylase.	Pubmed	0.006898	1	1	1	HENMT1	Pubmed	23777267	Overexpression of HSPA2 is correlated with poor prognosis in esophageal squamous cell carcinoma.	Pubmed	0.003363	1	1	1	HSPA2
Coexpression Atlas	gudmap_kidney_P0_CapMes_Crym_k3_1000	kidney_P0_CapMes_Crym_k-means-cluster#3_top-relative-expression-ranked_1000	Gudmap Mouse MOE430.2	0.009272	1	10	74	AK4,BNIP3,OCIAD2,CALCRL,WFDC2,PRXL2A,GAS2,HLA-DRB1,KHK,LRP2	Pubmed	16461982	Photic entrainment is altered in the 5-HT1B receptor knockout mouse.	Pubmed	0.006898	1	1	1	HTR1B	Pubmed	18544180	Evidence for association between the 5' flank of the NOS1 gene and schizophrenia in the Chinese population.	Pubmed	0.003363	1	1	1	NOS1
Coexpression Atlas	gudmap_developingLowerUrinaryTract_e13.5_bladder neck-urethr epithel_500_k2	DevelopingLowerUrinaryTract_e13.5_bladder neck-urethr epithel_emap-30875_k-means-cluster#2_top-relative-expression-ranked_500	Gudmap Mouse MOE430.2	0.009272	1	10	74	TENM2,PCDH10,BDNF,ROR2,CNR1,IRX5,TFAP2A,WIF1,TPBG,FOXP2	Pubmed	28370191	Role of ApoB-516C/T promoter gene polymorphism in the risk of Hepatitis C virus infection in Egyptian patients and in gender susceptibility.	Pubmed	0.006898	1	1	1	APOB	Pubmed	37787782	B cell-intrinsic Myd88 regulates disease progression in murine lupus.	Pubmed	0.003363	1	1	1	MYD88
Coexpression Atlas	Facebase_RNAseq_ratio_e10.5_MaxillaryArch_vs_Mandibular_100	FacebaseRNAseq_ratio_e10.5_MaxillaryArch_vs_Mandibular_top-relative-expression-ranked_100	FaceBase_RNAseq	0.009292	1	12	97	APOC1,PAX6,RGS16,ELAVL4,IRX5,SCG5,PCDH11X,TFAP2B,WIF1,FHDC1,ITGA6,KCNJ2	Pubmed	12099888	Up-regulation of pyruvate dehydrogenase kinase isoform 4 (PDK4) protein expression in oxidative skeletal muscle does not require the obligatory participation of peroxisome-proliferator-activated receptor alpha (PPARalpha).	Pubmed	0.006898	1	1	1	PDK4	Pubmed	15965258	Functional mapping of quantitative trait loci that interact with the hg mutation to regulate growth trajectories in mice.	Pubmed	0.003363	1	1	1	SOCS2
Coexpression Atlas	gudmap_developingLowerUrinaryTract_P2_bladder detrusor (LCM)_1000_k3	DevelopingLowerUrinaryTract_P2_bladder detrusor (LCM)_emap-30376_k-means-cluster#3_top-relative-expression-ranked_1000	Gudmap Mouse MOE430.2	0.009302	1	9	63	NFIA,CACNA2D1,CD47,PDE3A,PTGER3,GNB4,PDLIM5,COL14A1,FOXP2	Pubmed	23668539	Albinism in Europe.	Pubmed	0.006898	1	1	1	HPS1	Pubmed	21726514	Kinase suppressor of Ras (KSR1) modulates multiple kit-ligand-dependent mast cell functions.	Pubmed	0.003363	1	1	1	KSR1
Coexpression Atlas	gudmap_developingKidney_e15.5_Ureteral Smooth Musc_500_k3	DevelopingKidney_e15.5_Ureteral Smooth Musc_emap-28812_k-means-cluster#3_top-relative-expression-ranked_500	Gudmap Mouse MOE430.2	0.009302	1	9	63	COL23A1,PTGER4,PTX3,GNB4,EPB41L2,DMRTA1,HAS2,ITGA9,FOXP2	Pubmed	28215989	Klotho regulates CA1 hippocampal synaptic plasticity.	Pubmed	0.006898	1	1	1	KL	Pubmed	33498859	Potential Role of Insulin Growth-Factor-Binding Protein 2 as Therapeutic Target for Obesity-Related Insulin Resistance.	Pubmed	0.003363	1	1	1	IGFBP2
Coexpression Atlas	gudmap_developingGonad_e11.5_testes and mesonephros_k1_1000	DevelopingGonad_e11.5_testes and mesonephros_emap-3226_k-means-cluster#1_top-relative-expression-ranked_1000	Gudmap Mouse MOE430.2	0.009302	1	9	63	PFKL,COL9A1,FOXC1,FOXD1,FRMD4B,NR2F1,NR2F2,ASXL3,FOXP2	Pubmed	16735094	Neuronal nitric oxide synthase-derived nitric oxide inhibits neurogenesis in the adult dentate gyrus by down-regulating cyclic AMP response element binding protein phosphorylation.	Pubmed	0.006898	1	1	1	NOS1	Pubmed	32433967	Human Glial Progenitor Cells Effectively Remyelinate the Demyelinated Adult Brain.	Pubmed	0.003363	1	1	1	MBP
Coexpression Atlas	gudmap_kidney_P0_CapMes_Crym_100	kidney_P0_CapMes_Crym_top-relative-expression-ranked_100	Gudmap Mouse MOE430.2	0.009302	1	9	63	ITGA8,PAX2,SPOCK2,ROBO2,CLMP,FOXD1,GFRA1,HAS2,PLA2G7	Pubmed	9096127	Physical and genetic localization of the bovine cannabinoid receptor (CNR1) gene to bovine chromosome 9.	Pubmed	0.006898	1	1	1	CNR1	Pubmed	20488794	Downregulation of Th17 cells in the small intestine by disruption of gut flora in the absence of retinoic acid.	Pubmed	0.003363	1	1	1	MYD88
Coexpression Atlas	Facebase_RNAseq_e9.5_Maxillary Arch_500_K1	FacebaseRNAseq_e9.5_Maxillary Arch_top-relative-expression-ranked_500_k-means-cluster#1	FaceBase_RNAseq	0.009302	1	9	63	KITLG,ANK1,BLVRB,CD74,COL9A1,SOX8,ITPRIPL2,H4C16,TFAP2B	Pubmed	8168435	Generation and analysis of normal and shiverer temperature-sensitive immortalized cell lines exhibiting phenotypic characteristics of oligodendrocytes at several stages of differentiation.	Pubmed	0.006898	1	1	1	MBP	Pubmed	22609403	The 21.5-kDa isoform of myelin basic protein has a non-traditional PY-nuclear-localization signal.	Pubmed	0.003363	1	1	1	MBP
Coexpression Atlas	geo_heart_500_K3	geo_heart_top-relative-expression-ranked_500_k-means-cluster#3	PCBC	0.009324	1	19	184	MAOB,ACTN2,CPNE5,MT3,LYNX1,C1R,ADGRD1,DUSP26,FXYD1,PTGDS,DES,KCNIP2,SPHKAP,ASB2,LMOD3,PTP4A3,VIPR2,KLHL31,LPL	Pubmed	12590567	Implications for RNase L in prostate cancer biology.	Pubmed	0.006898	1	1	1	RNASEL	Pubmed	35381888	MyD88 Deficiency, but Not Gut Microbiota Depletion, Is Sufficient to Modulate the Blood-Brain Barrier Function in the Mediobasal Hypothalamus.	Pubmed	0.003363	1	1	1	MYD88
Coexpression Atlas	gudmap_developingLowerUrinaryTract_P2_bladder urothelium (LCM)_500	DevelopingLowerUrinaryTract_P2_bladder urothelium (LCM)_emap-30380_top-relative-expression-ranked_500	Gudmap Mouse MOE430.2	0.009489	1	34	389	MGST2,PPFIBP2,SCUBE2,DLK2,NEAT1,BDH1,ENTPD3,PDK4,KL,OCIAD2,PLCH2,SLC22A23,C1orf56,CRYBG2,CLXN,SPTSSB,RBP4,CLDN23,NIPAL2,NRN1,S100A6,WFDC2,PTGR1,TIFA,FUCA2,SDCBP2,DKK3,HOPX,SEMA4A,DYNLT3,TNFAIP2,CMBL,RTN4RL1,TTC6	Pubmed	24559289	High expression of suppressor of cytokine signaling-2 predicts poor outcome in pediatric acute myeloid leukemia: a report from the Children's Oncology Group.	Pubmed	0.006898	1	1	1	SOCS2	Pubmed	19326438	The effect of a promoter polymorphism on the transcription of nitric oxide synthase 1 and its relevance to Parkinson's disease.	Pubmed	0.003363	1	1	1	NOS1
Coexpression Atlas	facebase_RNAseq_e10.5_Emin_MedNas_2500_K1	facebase_RNAseq_e10.5_Emin_MedNas_2500_K1	Gudmap RNAseq	0.009532	1	79	1060	H4C9,AK4,RSPH9,ASTE1,NRBP2,MDGA1,MYCN,CADM3,HERC3,ENTPD3,SEMA5B,SNX10,QKI,IGLON5,CNR1,MMEL1,PRKAR1B,ULK2,ZNF280D,TOX,SLC22A23,LAMA1,GDPD2,DCTD,SRGAP3,OXSM,FAM78B,RDH5,SHISA4,RAD50,CCDC88C,RNASEL,CDCA7,RASSF4,CEND1,TUBB4A,FASN,MSMO1,SCD,ELMOD1,SLF1,NLGN1,TXNRD2,PKNOX2,PRELID3A,CSPG5,RAB11FIP4,FIGNL1,SOX5,EPHA6,CDIN1,FRMD4B,XYLT1,ST6GAL2,RTKN2,H4C16,TOX3,C3orf70,GPM6A,GCFC2,NR2F1,C19orf81,FAM107A,FOXA2,CEMIP2,FAM181B,WAS,ZNF22,TUBB2B,STOX2,DENND1B,TUBA1A,GAL3ST3,FGD3,FOXP2,SLITRK4,LRRC4B,SNORD17,ZNF488	Pubmed	28445878	Differential Allelic Expression of HTR1B in Suicide Victims: Genetic and Epigenetic Effect of the Cis-Acting Variants.	Pubmed	0.006898	1	1	1	HTR1B	Pubmed	9791007	Isolation and characterization of a novel, human neuronal nitric oxide synthase cDNA.	Pubmed	0.003363	1	1	1	NOS1
Coexpression Atlas	gudmap_developingLowerUrinaryTract_P1_ureter_500	DevelopingLowerUrinaryTract_P1_ureter_emap-30363_top-relative-expression-ranked_500	Gudmap Mouse MOE430.2	0.009843	1	34	390	C1QTNF3,PPFIBP2,SCUBE2,RBM24,C1R,ADGRD1,CCN3,CD47,CEBPD,PDK4,COL9A1,ADAMTS2,C17orf58,PTGER3,PTGFR,PTX3,C1orf56,SPTSSB,RBP4,CLDN23,ELN,BTNL9,S100A6,FOXD1,PDLIM5,TIFA,RIMS1,DKK3,HOPX,GPM6A,TNFAIP2,COL14A1,HSPA1A,LPL	Pubmed	1702226	Another mechanism for creating diversity in gamma-aminobutyrate type A receptors: RNA splicing directs expression of two forms of gamma 2 phosphorylation site.	Pubmed	0.006898	1	1	1	GABRG2	Pubmed	16387849	Autoantibodies to myelin basic protein catalyze site-specific degradation of their antigen.	Pubmed	0.003363	1	1	1	MBP
Coexpression Atlas	GSM538291_500	NK cells, NK.b2m-.Sp, NK1.1+ TCRb-, Spleen, avg-3	Immgen.org, GSE15907	0.009843	1	34	390	GRAMD1B,STK32C,BHLHE40,DNAJC15,MYLIP,ATP2A3,GSAP,PDE2A,PFKP,CDK14,PLD1,PLOD2,SLC25A24,SRGAP3,HS3ST3B1,NDNF,OXR1,S1PR1,RAVER2,STYK1,PPM1J,SATB1,OLFM1,TNIK,STAT4,ABTB3,SEMA4A,HDHD5,GPRIN3,KCNQ5,TMEM163,AGTRAP,SELENON,LFNG	Pubmed	11578619	Autoradiographic mapping of 5-HT(1B) and 5-HT(1D) receptors in the post mortem human brain using [(3)H]GR 125743.	Pubmed	0.006898	1	1	1	HTR1B	Pubmed	11923483	Disturbances in glucose-tolerance, insulin-release, and stress-induced hyperglycemia upon disruption of the Ca(v)2.3 (alpha 1E) subunit of voltage-gated Ca(2+) channels.	Pubmed	0.003363	1	1	1	CACNA1E
Coexpression Atlas	GSM605894_500	alpha beta T cells, T.8Eff.Sp.OT1.d15.LisOva, CD8+ CD45.1+, Spleen, avg-3	Immgen.org, GSE15907	0.009898	1	33	376	GRAMD1B,BHLHE40,DNAJC15,GSAP,CD8A,PDE2A,PFKP,PCED1B,HS3ST3B1,ZNRF2,S1PR1,CCDC88C,RORA,PPM1J,SNAI3,KLF2,S100A6,SATB1,MAML2,TNIK,HOPX,STAT4,ABTB3,SEMA4A,HDHD5,GPRIN3,HLA-A,RINL,FAM78A,TMEM163,LFNG,GPR68,RCN3	Pubmed	30902995	Selective binding of a toxin and phosphatidylinositides to a mammalian potassium channel.	Pubmed	0.006898	1	1	1	KCNJ6	Pubmed	38473966	Unraveling the Role of RNase L Knockout in Alleviating Immune Response Activation in Mice Bone Marrow after Irradiation.	Pubmed	0.003363	1	1	1	RNASEL
Coexpression Atlas	Facebase_RNAseq_e10.5_Medial Nasal Eminence_1000_K3	FacebaseRNAseq_e10.5_Medial Nasal Eminence_top-relative-expression-ranked_1000_k-means-cluster#3	FaceBase_RNAseq	0.009928	1	37	433	ACTN2,MGST2,RSPH9,ASTE1,FUOM,PDE8B,NPR2,ARHGEF19,RPH3AL,PLCH2,PRKAR1B,ULK2,MASP1,GDPD2,DES,CRYBG2,ZMAT4,TMTC1,NADSYN1,EFCC1,ESRRG,SLC8B1,FOXC1,SELENOP,TXNRD2,DLL3,RAB11FIP4,XYLT1,NTNG2,MTUS2,GUCY1B1,HPS1,FHDC1,CADM2,C2orf50,LGALS3BP,LRP4	Pubmed	29108858	Increased expression of type 1 cannabinoid (CB1) receptor among patients with rotator cuff lesions and shoulder stiffness.	Pubmed	0.006898	1	1	1	CNR1	Pubmed	16723537	Cannabinoid receptor type 1 located on presynaptic terminals of principal neurons in the forebrain controls glutamatergic synaptic transmission.	Pubmed	0.003363	1	1	1	CNR1
Coexpression Atlas	Facebase_RNAseq_e8.5_Floor Plate_1000_K2	FacebaseRNAseq_e8.5_Floor Plate_top-relative-expression-ranked_1000_k-means-cluster#2	FaceBase_RNAseq	0.009994	1	14	122	TTYH1,TBC1D32,SORBS2,CPNE9,ATP2B2,SLC25A20,RGS16,TUBB3,SCG5,DLL3,SOX5,MGAT5B,STOX2,LRP2	Pubmed	15709016	MyD88 expression is required for efficient cross-presentation of viral antigens from infected cells.	Pubmed	0.006898	1	1	1	MYD88	Pubmed	25384658	Expression of special AT-rich sequence-binding protein 1 is an independent prognostic factor in cutaneous T-cell lymphoma.	Pubmed	0.003363	1	1	1	SATB1
Coexpression Atlas	gudmap_dev gonad_e13.5_F_VascAssocMesenchStromOvary_MafB_k3_500	dev gonad_e13.5_F_VascAssocMesenchStromOvary_MafB_k-means-cluster#3_top-relative-expression-ranked_500	Gudmap Mouse ST 1.0	0.009994	1	14	122	SPARCL1,ITGA8,NFIA,FXYD1,BOC,LAMA1,PTN,EDNRA,CLMP,MEG3,SCUBE1,FREM1,PSD3,GUCY1B1	Pubmed	37317935	Confirmation of the Pathogenetic Role of the CCDC88C Gene in Early-Onset Pure Spastic Paraplegia.	Pubmed	0.006898	1	1	1	CCDC88C	Pubmed	21244428	The cannabinoid type-1 receptor carboxyl-terminus, more than just a tail.	Pubmed	0.003363	1	1	1	CNR1
Coexpression Atlas	Facebase_RNAseq_ratio_e9.5_MandibularArch_vs_MaxillaryArch_500_K2	FacebaseRNAseq_ratio_e9.5_MandibularArch_vs_MaxillaryArch_top-relative-expression-ranked_500_k-means-cluster#2	FaceBase_RNAseq	0.01009	1	16	147	DOC2B,TCEAL5,NFIX,CACNA2D1,CNTN3,CD74,BAMBI,COL24A1,ELN,ARID5B,GPC5,MAB21L2,H4C16,SATB2,WIF1,CYP26B1	Pubmed	26802438	Adult-onset respiratory insufficiency, scoliosis, and distal joint hyperlaxity in patients with multiminicore disease due to novel Megf10 mutations.	Pubmed	0.006898	1	1	1	MEGF10	Pubmed	25859558	Analysis and interpretation of transcriptomic data obtained from extended Warburg effect genes in patients with clear cell renal cell carcinoma.	Pubmed	0.003363	1	1	1	PFKP
Coexpression Atlas	gudmap_developingKidney_e15.5_Podocyte cells_500_k1	DevelopingKidney_e15.5_Podocyte cells_emap-27915_k-means-cluster#1_top-relative-expression-ranked_500	Gudmap Mouse MOE430.2	0.0101	1	13	110	KLHL14,UNCX,HSPA12A,TBC1D4,HS3ST3B1,NDNF,FOXC1,FOXD1,FREM1,PCDHB9,GRM3,HEY1,PLA2G7	Pubmed	17100653	Protein expression, crystallization and preliminary X-ray crystallographic studies on HSCARG from Homo sapiens.	Pubmed	0.006898	1	1	1	NMRAL1	Pubmed	12145743	A novel founder mutation in the RNASEL gene, 471delAAAG, is associated with prostate cancer in Ashkenazi Jews.	Pubmed	0.003363	1	1	1	RNASEL
Coexpression Atlas	gudmap_dev gonad_e13.5_F_VascAssocMesenchStromOvary_Sma_k2_100	dev gonad_e13.5_F_VascAssocMesenchStromOvary_Sma_k-means-cluster#2_top-relative-expression-ranked_100	Gudmap Mouse ST 1.0	0.01015	1	6	33	DOC2B,MAGI2,SEMA3A,GNG13,SULF1,ADGRL3	Pubmed	21920410	Cannabinoid type 1 receptors located on single-minded 1-expressing neurons control emotional behaviors.	Pubmed	0.006898	1	1	1	CNR1	Pubmed	23188721	SATB1 expression in gastric mucosa in relation to Helicobacter pylori infection and family history of gastric cancer.	Pubmed	0.003363	1	1	1	SATB1
Coexpression Atlas	gudmap_dev gonad_e13.5_M_SertoliCell_Sox9_k1_100	dev gonad_e13.5_M_SertoliCell_Sox9_k-means-cluster#1_top-relative-expression-ranked_100	Gudmap Mouse ST 1.0	0.01015	1	6	33	ME1,PTGDS,ERBB4,GREM2,COL14A1,RTN4RL1	Pubmed	12624087	Alternative splicing of the first intracellular loop of plasma membrane Ca2+-ATPase isoform 2 alters its membrane targeting.	Pubmed	0.006898	1	1	1	ATP2B2	Pubmed	33134376	PLOD1 Is a Prognostic Biomarker and Mediator of Proliferation and Invasion in Osteosarcoma.	Pubmed	0.003363	1	1	1	PLOD1
Coexpression Atlas	gudmap_developingLowerUrinaryTract_e14.5_ urogenital sinus_500_k4	DevelopingLowerUrinaryTract_e14.5_ urogenital sinus_emap-5517_k-means-cluster#4_top-relative-expression-ranked_500	Gudmap Mouse MOE430.2	0.01029	1	9	64	TENM2,PCDH10,ROR2,COL23A1,ZFHX4,MEGF10,SULF1,FOXP2,MAB21L1	Pubmed	23585676	Cannabinoid 1 receptors in keratinocytes modulate proinflammatory chemokine secretion and attenuate contact allergic inflammation.	Pubmed	0.006898	1	1	1	CNR1	Pubmed	21799481	The central cannabinoid CB1 receptor is required for diet-induced obesity and rimonabant's antiobesity effects in mice.	Pubmed	0.003363	1	1	1	CNR1
Coexpression Atlas	BM Top 100 - medulla	BM Top 100 - medulla	Body Map	0.01029	1	9	64	MBP,CALB2,S100B,MAB21L2,GPR37,UGT8,SOX2-OT,SLC17A6,B3GAT2	Pubmed	25022942	Focal epilepsy in glucose transporter type 1 (Glut1) defects: case reports and a review of literature.	Pubmed	0.006898	1	1	1	SLC2A1	Pubmed	31119556	GALECTIN-8 Is a Neuroprotective Factor in the Brain that Can Be Neutralized by Human Autoantibodies.	Pubmed	0.003363	1	1	1	LGALS8
Coexpression Atlas	gudmap_developingLowerUrinaryTract_e14.5_ urogenital sinus_200_k2	DevelopingLowerUrinaryTract_e14.5_ urogenital sinus_emap-5517_k-means-cluster#2_top-relative-expression-ranked_200	Gudmap Mouse MOE430.2	0.01039	1	5	24	PCDH10,ZFHX4,MEGF10,SULF1,MAB21L1	Pubmed	7513012	Holes in the T cell repertoire to myelin basic protein owing to the absence of the D beta 2-J beta 2 gene cluster: implications for T cell receptor recognition and autoimmunity.	Pubmed	0.006898	1	1	1	MBP	Pubmed	12568912	Milk intake and survival in newborn cannabinoid CB1 receptor knockout mice: evidence for a &#34;CB3&#34; receptor.	Pubmed	0.003363	1	1	1	CNR1
Coexpression Atlas	gudmap_developingKidney_e15.5_Ureteral Smooth Musc_200_k1	DevelopingKidney_e15.5_Ureteral Smooth Musc_emap-28812_k-means-cluster#1_top-relative-expression-ranked_200	Gudmap Mouse MOE430.2	0.01039	1	5	24	CACNA2D1,PTX3,GNB4,EPB41L2,COL14A1	Pubmed	21148019	The (AAT)n repeat of the cannabinoid CB1 receptor gene influences disease progression in relapsing multiple sclerosis.	Pubmed	0.006898	1	1	1	CNR1	Pubmed	10890450	Gigantism in mice lacking suppressor of cytokine signalling-2.	Pubmed	0.003363	1	1	1	SOCS2
Coexpression Atlas	gudmap_kidney_P2_CapMes_Crym_k1_500	kidney_P2_CapMes_Crym_k-means-cluster#1_top-relative-expression-ranked_500	Gudmap Mouse MOE430.2	0.01039	1	5	24	JAG1,EDNRA,HEYL,WFDC2,GAS2	Pubmed	26552755	Dabigatran etexilate and reduction in serum apolipoprotein B.	Pubmed	0.006898	1	1	1	APOB	Pubmed	31721187	Deletion of the cannabinoid CB	Pubmed	0.003363	1	1	1	CNR1
Coexpression Atlas	gudmap_kidney_e13.5_Podocyte_MafB_k4_500	kidney_e13.5_Podocyte_MafB_k-means-cluster#4_top-relative-expression-ranked_500	Gudmap Mouse MOE430.2	0.01043	1	15	135	UNCX,PCDHB16,SRGAP3,PTX3,NDNF,OGFRL1,TSPY26P,TRAM1L1,FIGNL1,FREM1,PCDHB9,HAS2,TPBG,STOX2,PLA2G7	Pubmed	15976510	Oxidative stress decreases klotho expression in a mouse kidney cell line.	Pubmed	0.006898	1	1	1	KL	Pubmed	10456862	Completion of meiosis is not always required for acrosome formation in HSP70-2 null mice.	Pubmed	0.003363	1	1	1	HSPA2
Coexpression Atlas	Arv_SC-LF_2500_K2	AravindRamakr_StemCell-LF_top-relative-expression-ranked_2500_k-means-cluster#2	PCBC	0.01051	1	26	280	DPY19L2P4,ARHGEF37,MDGA1,NEAT1,CFAP77,ADGRD1,PAQR9,HSPA12A,FBXL22,CES4A,FAM149A,METRNL,MAMSTR,FAM162A,EGLN3,ABCC8,C3orf70,GPRIN3,SERP2,TLR5,HSPA2,VIPR2,ELFN1,BRINP3,SLC30A3,ZNF662	Pubmed	15207850	Palmitoylation regulates the clustering and cell surface stability of GABAA receptors.	Pubmed	0.006898	1	1	1	GABRG2	Pubmed	33205215	Clinical Characteristics of Short-Stature Patients With an NPR2 Mutation and the Therapeutic Response to rhGH.	Pubmed	0.003363	1	1	1	NPR2
Coexpression Atlas	gudmap_RNAseq_p2_CD2APMEISWT_2500_K1	gudmap_RNAseq_p2_CD2APMEISWT_2500_K1	Gudmap RNAseq	0.01052	1	65	850	CEP15,TMEM176B,PCDHB16,MYLIP,MYD88,IDNK,BLVRB,CAST,C8orf58,CD47,TRIM47,CHRM3,QKI,AKAP7,COMT,ATL3,PCED1B,RTL8A,FAM110A,GALNT18,FBXO6,SLC41A3,SARDH,S1PR1,RGS3,SH3D21,TMTC1,MICALL2,CALCRL,EPB41L2,MECOM,CEND1,KLF2,SLC8B1,CDC42EP2,MAML3,LRRC8C,SELENOP,ITPRIPL2,PLEKHO2,PARVA,MAML2,ARRDC2,PDE7B,ERAP1,NTNG2,C3orf70,ADGRL3,MID2,TCTA,DYNLT3,SERP2,CHST8,PTP4A3,TSPAN15,HK1,HSPB1,RINL,JAK3,C4orf3,MAN1C1,LGALS8,LIFR,IFFO2,ARPIN	Pubmed	8673705	A novel gene product that couples TCR signaling to Fas(CD95) expression in activation-induced cell death.	Pubmed	0.006898	1	1	1	PHLDA1	Pubmed	8263508	Molecular cloning, expression, and pharmacological characterization of humEAA1, a human kainate receptor subunit.	Pubmed	0.003363	1	1	1	GRIK4
Coexpression Atlas	gudmap_developingGonad_e16.5_epididymis_1000_k3	DevelopingGonad_e16.5_epididymis_emap-29702_k-means-cluster#3_top-relative-expression-ranked_1000	Gudmap Mouse MOE430.2	0.0107	1	14	123	NFIA,NFIX,FXYD1,PLOD1,PLOD2,COL9A2,ADAMTS2,COL23A1,EDNRA,ELN,MEG3,SCD,OBSL1,RCN3	Pubmed	28431287	Age and gender effects of	Pubmed	0.006898	1	1	1	GRM1	Pubmed	9037253	Isolation and expression of a mouse CB1 cannabinoid receptor gene. Comparison of binding properties with those of native CB1 receptors in mouse brain and N18TG2 neuroblastoma cells.	Pubmed	0.003363	1	1	1	CNR1
Coexpression Atlas	gudmap_dev gonad_e11.5_M_SupCellPrec_Sry_k3_500	dev gonad_e11.5_M_SupCellPrec_Sry_k-means-cluster#3_top-relative-expression-ranked_500	Gudmap Mouse ST 1.0	0.0107	1	14	123	RGN,LIPG,QKI,PPP1R3C,ENO1,PRXL2A,SCUBE1,PTGR1,SOX5,NPBWR1,GPR37,OBSL1,LPL,LRP4	Pubmed	28431289	Klotho, APOEÎµ4, cognitive ability, brain size, atrophy, and survival: a study in the Aberdeen Birth Cohort of 1936.	Pubmed	0.006898	1	1	1	KL	Pubmed	26900675	PREVALENCE OF MYD88 L265P MUTATION IN HISTOLOGICALLY PROVEN, DIFFUSE LARGE B-CELL VITREORETINAL LYMPHOMA.	Pubmed	0.003363	1	1	1	MYD88
Coexpression Atlas	gudmap_developingKidney_e15.5_S-shaped body_1000_k4	DevelopingKidney_e15.5_S-shaped body_emap-27855_k-means-cluster#4_top-relative-expression-ranked_1000	Gudmap Mouse MOE430.2	0.0107	1	14	123	KLHL14,PLD6,LPAR2,TMEM229A,PKIB,LAMA1,PTPN3,CKLF,MECOM,WFDC2,ME3,TFAP2B,CXCR4,TMEM178A	Pubmed	19293334	Role for malic enzyme, pyruvate carboxylation, and mitochondrial malate import in glucose-stimulated insulin secretion.	Pubmed	0.006898	1	1	1	ME1	Pubmed	24739384	Multiple sclerosis autoantigen myelin basic protein escapes control by ubiquitination during proteasomal degradation.	Pubmed	0.003363	1	1	1	MBP
Coexpression Atlas	gudmap_developingGonad_e16.5_testes_1000_k4	DevelopingGonad_e16.5_testes_emap-8444_k-means-cluster#4_top-relative-expression-ranked_1000	Gudmap Mouse MOE430.2	0.0107	1	14	123	LIPG,PLEKHG4,SOSTDC1,PTGDS,DHCR7,RAC3,EDNRA,MSMO1,TXNRD2,TACR3,OBSL1,RFLNB,JAK3,STOX2	Pubmed	20607826	Warburg phenotype in renal cell carcinoma: high expression of glucose-transporter 1 (GLUT-1) correlates with low CD8(+) T-cell infiltration in the tumor.	Pubmed	0.006898	1	1	1	SLC2A1	Pubmed	29432698	Long-term depression induced by endogenous cannabinoids produces neuroprotection via astroglial CB	Pubmed	0.003363	1	1	1	CNR1
Coexpression Atlas	gudmap_dev gonad_e11.5_F_GonMes_Sma_k3_500	dev gonad_e11.5_F_GonMes_Sma_k-means-cluster#3_top-relative-expression-ranked_500	Gudmap Mouse ST 1.0	0.01073	1	16	148	AK4,ITGA8,BHLHE40,NME4,PTN,CLMP,SEMA3A,TUBB4A,FOXD1,PKNOX2,FRMD4B,NR2F1,BVES,ASXL3,TCEAL6,LHX9	Pubmed	16760363	Prolonged recovery rate of CB1 receptor adaptation after cessation of long-term cannabinoid administration.	Pubmed	0.006898	1	1	1	CNR1	Pubmed	20199785	The relationship between heat shock protein 72 expression in skeletal muscle and insulin sensitivity is dependent on adiposity.	Pubmed	0.003363	1	1	1	HSPA1A
Coexpression Atlas	Facebase_RNAseq_e9.5_Facial Mesenchyne_1000_K2	FacebaseRNAseq_e9.5_Facial Mesenchyne_top-relative-expression-ranked_1000_k-means-cluster#2	FaceBase_RNAseq	0.01073	1	16	148	ME1,H2BC14,ANK1,BLVRB,NNAT,SCHIP1,SLC41A3,GFPT2,SH3D21,HEYL,SOX8,ITPRIPL2,H4C16,TFAP2B,PTP4A3,COL14A1	Pubmed	36640347	SLC7A14 imports GABA to lysosomes and impairs hepatic insulin sensitivity via inhibiting mTORC2.	Pubmed	0.006898	1	1	1	SLC7A14	Pubmed	11145205	The pathobiology of myelin mutants reveal novel biological functions of the MBP and PLP genes.	Pubmed	0.003363	1	1	1	MBP
Coexpression Atlas	JC_fibro_2500_K3	JC_fibro_top-relative-expression-ranked_2500_k-means-cluster#3	PCBC	0.01075	1	31	350	LCNL1,PPFIA4,LYNX1,RBM24,NEAT1,CTSF,TNFSF12,RGS11,ADGRD1,CHRM2,JAM2,HSPA12A,FBXL22,CES4A,PPP1R3C,METRNL,ARHGEF17,SHISA4,C3orf18,THNSL2,ZFP3,KLF2,SPHKAP,LINC02432,MAP1LC3A,FAM167B,ATOH8,FAM95B1,INHA,KLHDC1,ZNF662	Pubmed	17555092	[Study of genetic polymorphism of heat shock protein 70-1 associated with susceptibility to ischemic stroke].	Pubmed	0.006898	1	1	1	HSPA1A	Pubmed	21775596	Recruitment of prefrontal cortical endocannabinoid signaling by glucocorticoids contributes to termination of the stress response.	Pubmed	0.003363	1	1	1	CNR1
Coexpression Atlas	GSM538318_500	alpha beta T cells, NKT.4+.Lv, CD45 TCRb aGalCer-loaded CD1d tet CD4, Liver, avg-4	Immgen.org, GSE15907	0.01075	1	31	350	GRAMD1B,MGST2,PITPNM2,BHLHE40,SOCS2,HERC3,GSAP,PDE2A,CIART,QPCT,PTGER4,PTPN3,HS3ST3B1,PDE11A,DUSP2,RAVER2,RORA,PPM1J,SATB1,ASB2,TNIK,SLC9A9,HOPX,STAT4,ABTB3,SEMA4A,HDHD5,KCNQ5,RFLNB,RINL,ZBTB16	Pubmed	27923563	Association between the CDHR3 rs6967330 risk allele and chronic rhinosinusitis.	Pubmed	0.006898	1	1	1	CDHR3	Pubmed	32733634	SOCS2 Inhibits Mitochondrial Fatty Acid Oxidation via Suppressing LepR/JAK2/AMPK Signaling Pathway in Mouse Adipocytes.	Pubmed	0.003363	1	1	1	SOCS2
Coexpression Atlas	gudmap_developingKidney_e14.5 whole kidney - wildtype_1000_k5	DevelopingKidney_e14.5 whole kidney - wildtype_emap-6674_k-means-cluster#5_top-relative-expression-ranked_1000	Gudmap Mouse MOE430.2	0.01083	1	25	267	RNASET2,ALDH4A1,C1QL3,TMEM229A,PFKP,PTER,KL,RPH3AL,SOSTDC1,SPOCK2,GALNT18,PTH1R,DPP4,SIGIRR,THNSL2,ESRRG,FAH,MYO15B,FGFR3,PDLIM5,CIDEB,GPM6A,SATB2,ITGA6,LRP2	Pubmed	27661766	Decreased Level of Klotho Contributes to Drug Resistance in Lung Cancer Cells: Involving in Klotho-Mediated Cell Autophagy.	Pubmed	0.006898	1	1	1	KL	Pubmed	7541381	Induction and variants of neuronal nitric oxide synthase type I during synaptogenesis.	Pubmed	0.003363	1	1	1	NOS1
Coexpression Atlas	ratio_SC_vs_MESO_1000_K2	ratio_StemCell_vs_induced-Mesoderm_top-relative-expression-ranked_1000_k-means-cluster#2	PCBC	0.01086	1	13	111	H4C9,ANK1,ATP2A3,BDNF,MPV17L,PCYT1B,ESPN,TERC,SPX,TMEM163,KHK,FGD3,INKA1	Pubmed	15146390	Mutations in the transmembrane natriuretic peptide receptor NPR-B impair skeletal growth and cause acromesomelic dysplasia, type Maroteaux.	Pubmed	0.006898	1	1	1	NPR2	Pubmed	18606950	Reduced cortical cannabinoid 1 receptor messenger RNA and protein expression in schizophrenia.	Pubmed	0.003363	1	1	1	CNR1
Coexpression Atlas	PCBC_ratio_SC_vs_DE_100	ratio_StemCell_vs_induced-DefinitiveEndoderm_top-relative-expression-ranked_100	PCBC	0.01086	1	12	99	TAFA4,NPTX1,NKX1-2,GDPD2,CEND1,LRRC55,RHBDL3,TLL2,HAS3,COL14A1,RPRML,SLC30A3	Pubmed	30046096	Novel ALPK3 mutation in a Tunisian patient with pediatric cardiomyopathy and facio-thoraco-skeletal features.	Pubmed	0.006898	1	1	1	ALPK3	Pubmed	17160086	Association between cannabinoid type-1 receptor polymorphism and body mass index in a southern Italian population.	Pubmed	0.003363	1	1	1	CNR1
Coexpression Atlas	PCBC_ratio_SC_vs_MESO-5_100	ratio_StemCell_vs_induced-Mesoderm_top-relative-expression-ranked_100	PCBC	0.01086	1	12	99	TAFA4,CPNE9,FEZF1,FXYD7,SYT6,HS3ST5,GDPD2,CEND1,RHBDL3,PALM3,HTR3A,SNORD17	Pubmed	20534448	PMCA2 regulates apoptosis during mammary gland involution and predicts outcome in breast cancer.	Pubmed	0.006898	1	1	1	ATP2B2	Pubmed	22286781	Altered cannabinoid CB1 receptor mRNA expression in mesencephalon from mice exposed to repeated methamphetamine and methanandamide treatments.	Pubmed	0.003363	1	1	1	CNR1
Coexpression Atlas	gudmap_dev gonad_e13.5_F_VascAssocMesenchStromOvary_MafB_k1_500	dev gonad_e13.5_F_VascAssocMesenchStromOvary_MafB_k-means-cluster#1_top-relative-expression-ranked_500	Gudmap Mouse ST 1.0	0.01086	1	12	99	KITLG,NFIA,PLD1,ZFHX4,LGR4,NRN1,SEMA3A,DMRTA1,SULF1,PCDH11X,ADGRL3,LHX9	Pubmed	12384171	Lack of CB1 cannabinoid receptors modifies nicotine behavioural responses, but not nicotine abstinence.	Pubmed	0.006898	1	1	1	CNR1	Pubmed	20631258	TLR-mediated B cell activation results in ectopic CLIP expression that promotes B cell-dependent inflammation.	Pubmed	0.003363	1	1	1	MYD88
Coexpression Atlas	PCBC_ratio_DE_vs_SC_100	ratio_induced-DefinitiveEndoderm_vs_StemCell_top-relative-expression-ranked_100	PCBC	0.01086	1	12	99	PCDH10,ROR2,SAMD11,CPSF1P1,FOXC1,FREM1,GREM2,HAS2,TRPM2,FOXA2,RTN4RL1,CXCR4	Pubmed	23103514	A divalent interaction between HPS1 and HPS4 is required for the formation of the biogenesis of lysosome-related organelle complex-3 (BLOC-3).	Pubmed	0.006898	1	1	1	HPS1	Pubmed	34857742	Discovery of an exosite on the SOCS2-SH2 domain that enhances SH2 binding to phosphorylated ligands.	Pubmed	0.003363	1	1	1	SOCS2
Coexpression Atlas	gudmap_RNAseq_p2_CD2APMEISWT_2500_K2	gudmap_RNAseq_p2_CD2APMEISWT_2500_K2	Gudmap RNAseq	0.01086	1	12	99	DACT2,PPP1R14A,NME3,PPP1R3C,ESPN,CITED2,RAB20,NR2F2,UBB,TMEM178A,AMIGO2,RCN3	Pubmed	34626080	GPX7 Facilitates BMSCs Osteoblastogenesis via ER Stress and mTOR Pathway.	Pubmed	0.006898	1	1	1	GPX7	Pubmed	15280693	HSP-72 expression in pre-transplant donor kidney biopsies and post-transplant outcome.	Pubmed	0.003363	1	1	1	HSPA1A
Coexpression Atlas	GSM854287_500	Myeloid Cells, DC.8-4-11b+.SLN, CD11b-FITC CD4-PE CD11c-eFluor780 CD8a-eFluor450 C, Lymph Node, avg-1	Immgen.org, GSE15907	0.01087	1	35	407	JAG1,TMEM176B,BHLHE40,CADM3,SOCS2,GBP5,CD74,PFKFB3,CDK14,HTRA1,SLC22A23,TBC1D4,GBGT1,GFPT2,NDNF,OGFRL1,ROGDI,GNB4,RASSF4,ENO2,STOM,FAH,ITPRIPL2,FUT4,SLC2A6,TNFAIP2,TRAF1,HLA-DRB1,RNF152,TUBB2B,PLA2G7,LDAF1,GPR68,LPL,ARPIN	Pubmed	24922646	HSPA2 is expressed in human tumors and correlates with clinical features in non-small cell lung carcinoma patients.	Pubmed	0.006898	1	1	1	HSPA2	Pubmed	22513284	Positive selection on the gene RNASEL: correlation between patterns of evolution and function.	Pubmed	0.003363	1	1	1	RNASEL
Coexpression Atlas	gudmap_kidney_adult_RenalCapsule_k1_500	kidney_adult_RenalCapsule_k-means-cluster#1_top-relative-expression-ranked_500	Gudmap Mouse MOE430.2	0.0109	1	23	240	LYNX1,CRYBG3,NBL1,NFIX,SERPING1,ADGRD1,CD74,ADAMTS2,NKAIN4,BOC,SPOCK2,RBP4,RNASEL,CLMP,ELN,SCD,CLEC11A,SULF1,GPM6A,ADAMTSL1,GREM2,COL14A1,RCN3	Pubmed	37606850	Incomplete Knockdown of MyD88 Inhibits LPS-Induced Lung Injury and Lung Fibrosis in a Mouse Model.	Pubmed	0.006898	1	1	1	MYD88	Pubmed	27012427	Enkephalin levels and the number of neuropeptide Y-containing interneurons in the hippocampus are decreased in female cannabinoid-receptor 1 knock-out mice.	Pubmed	0.003363	1	1	1	CNR1
Coexpression Atlas	gudmap_developingKidney_e11.5_metaneph mesench_1000_k4	DevelopingKidney_e11.5_metaneph mesench_emap-3843_k-means-cluster#4_top-relative-expression-ranked_1000	Gudmap Mouse MOE430.2	0.01091	1	17	161	TAFA4,MPP3,SPOCK2,COL24A1,ZMAT4,TSPY26P,FOXD1,PKNOX2,FUT4,FREM1,GRM3,ASXL3,CEMIP2,ZBTB16,BBX,FOXP2,EBF3	Pubmed	26670283	Associations between the schizophrenia susceptibility gene ZNF804A and clinical outcomes in psychosis.	Pubmed	0.006898	1	1	1	ZNF804A	Pubmed	31580970	Inhibition of CACNA1H attenuates doxorubicin-induced acute cardiotoxicity by affecting endoplasmic reticulum stress.	Pubmed	0.003363	1	1	1	CACNA1H
Coexpression Atlas	Facebase_ST1_e9.5_FaceMesenchy_250	e9.5_FaceMesenchy_top-relative-expression-ranked_250	FaceBase_ST1	0.01098	1	18	174	PEX11A,PAX6,IRX3,TOP1MT,CAVIN3,EFNA1,MICALL2,SOX8,S100A6,FOXC1,FOXD1,SLF1,ITPRIPL2,SNCA,TFAP2B,RFLNB,SMIM1,ZBTB16	Pubmed	24224612	Association of RNASEL and 8q24 variants with the presence and aggressiveness of hereditary and sporadic prostate cancer in a Hispanic population.	Pubmed	0.006898	1	1	1	RNASEL	Pubmed	33435385	HIV-Infected Patients: Cross Site-Specific Hydrolysis of H3 and H4 Histones and Myelin Basic Protein with Antibodies against These Three Proteins.	Pubmed	0.003363	1	1	1	MBP
Coexpression Atlas	gudmap_dev gonad_e13.5_M_gudmap_devVasTestis_Flk_k3_1000	dev gonad_e13.5_M_DevVasTestis_Flk_k-means-cluster#3_top-relative-expression-ranked_1000	Gudmap Mouse ST 1.0	0.01099	1	43	523	SPARCL1,MACIR,SHROOM2,PCDHB16,PLPP3,CD47,PDE2A,PRRG3,LRRC3B,CAVIN3,S1PR1,EDNRB,EFNA1,CALCRL,MECOM,LRRC8C,SELENOP,ITPRIPL2,SLA,SLC2A1,PREX2,PDLIM5,MMRN1,TIFA,MAML2,SLC9A9,EOGT,GPM6A,MID2,PCDHB8,PTP4A3,HEY1,UPP1,JAK3,KCNA5,CXCR4,KCNJ2,NAV3,EBF3,ARHGEF5,INSYN2A,LIFR,INKA1	Pubmed	24070620	Autophagy in placentas from acidotic newborns: an immunohistochemical study of LC3 expression.	Pubmed	0.006898	1	1	1	MAP1LC3A	Pubmed	25779032	The effects of beta-arrestin1 deletion on acute cannabinoid activity, brain cannabinoid receptors and tolerance to cannabinoids in mice.	Pubmed	0.003363	1	1	1	CNR1
Coexpression Atlas	gudmap_developingGonad_e12.5_epididymis_100	DevelopingGonad_e12.5_epididymis_emap-29139_top-relative-expression-ranked_100	Gudmap Mouse MOE430.2	0.01112	1	10	76	CBLN1,CBLN4,EDNRA,TMLHE,ROBO2,RPL39L,SCD,FRMD4B,GPR37,LHX9	Pubmed	21547364	Novel mutations of endothelin-B receptor gene in Pakistani patients with Waardenburg syndrome.	Pubmed	0.006898	1	1	1	EDNRB	Pubmed	18582436	ERRgamma tethers strongly bisphenol A and 4-alpha-cumylphenol in an induced-fit manner.	Pubmed	0.003363	1	1	1	ESRRG
Coexpression Atlas	BM Top 100 - pituitary gland	BM Top 100 - pituitary gland	Body Map	0.01112	1	10	76	ALPK3,ASCL1,NNAT,PCSK1,COL22A1,CNR1,RBP4,MYO15A,MEG3,SLC17A6	Pubmed	24200646	High-resolution melting analyses for genetic variants in ARID5B and IKZF1 with childhood acute lymphoblastic leukemia susceptibility loci in Taiwan.	Pubmed	0.006898	1	1	1	ARID5B	Pubmed	22778221	Hypothalamic CB1 cannabinoid receptors regulate energy balance in mice.	Pubmed	0.003363	1	1	1	CNR1
Coexpression Atlas	gudmap_RNAseq_e15.5_Podocytes_2500_K3	gudmap_RNAseq_e15.5_Podocytes_2500_K3	Gudmap RNAseq	0.01112	1	10	76	SCUBE2,MDGA1,COL23A1,FAM78B,ERBB4,TUBB4A,SLIT1,GPM6A,NR2F1,EBF3	Pubmed	18172255	Identification of matrix metalloproteinase 11 as a predictive tumor marker in serum based on gene expression profiling.	Pubmed	0.006898	1	1	1	MMP11	Pubmed	2466844	The isolation, characterization, and lipid-aggregating properties of a citrulline containing myelin basic protein.	Pubmed	0.003363	1	1	1	MBP
Coexpression Atlas	gudmap_developingGonad_e14.5_ testes_1000_k4	DevelopingGonad_e14.5_ testes_emap-6710_k-means-cluster#4_top-relative-expression-ranked_1000	Gudmap Mouse MOE430.2	0.01113	1	15	136	MBP,ACTN2,CBLN1,RHOU,SULT4A1,PLEKHG4,SOSTDC1,DHCR7,EDNRA,RPL39L,NRN1,TACR3,JAK3,STOX2,BBX	Pubmed	18990414	Glut1 deficiency: CSF glucose. How low is too low?	Pubmed	0.006898	1	1	1	SLC2A1	Pubmed	23911878	IMP1 promotes choriocarcinoma cell migration and invasion through the novel effectors RSK2 and PPME1.	Pubmed	0.003363	1	1	1	IGF2BP1
Coexpression Atlas	gudmap_developingLowerUrinaryTract_e13.5_bladder neck-urethr epithel_200_k4	DevelopingLowerUrinaryTract_e13.5_bladder neck-urethr epithel_emap-30875_k-means-cluster#4_top-relative-expression-ranked_200	Gudmap Mouse MOE430.2	0.01116	1	4	16	TENM2,IRX5,TFAP2A,WIF1	Pubmed	3996840	Qualitative and quantitative analysis of muscarinic acetylcholine receptors in the piebald lethal mouse model of Hirschsprung&#39;s disease.	Pubmed	0.006898	1	1	1	EDNRB	Pubmed	16419040	SOCS-2 interferes with myotube formation and potentiates osteoblast differentiation through upregulation of JunB in C2C12 cells.	Pubmed	0.003363	1	1	1	SOCS2
Coexpression Atlas	Facebase_ST1_e8.5_NeuroEpith_FloorPlate_500_5	e8.5_NeuroEpith_FloorPlate_top-relative-expression-ranked_500_5	FaceBase_ST1	0.01116	1	4	16	FEZF1,C8orf58,WLS,FOXD1	Pubmed	28034514	Estrogen-related receptor Î³ gene (ESRRG) rs1890552 A>G polymorphism in a Korean population: Association with urinary prostaglandin F2Î± concentration and impaired fasting glucose or newly diagnosed type 2 diabetes.	Pubmed	0.006898	1	1	1	ESRRG	Pubmed	18606956	The incentive salience of alcohol: translating the effects of genetic variant in CNR1.	Pubmed	0.003363	1	1	1	CNR1
Coexpression Atlas	gudmap_developingLowerUrinaryTract_e14.5_ Genital tubercle_200_k2	DevelopingLowerUrinaryTract_e14.5_ Genital tubercle_emap-6706_k-means-cluster#2_top-relative-expression-ranked_200	Gudmap Mouse MOE430.2	0.0112	1	8	54	APCDD1,PCDH10,HS3ST3B1,ZFHX4,MEGF10,ST6GAL2,UNC5D,MAB21L1	Pubmed	32435919	A new potential mode of cardiorenal protection of KLOTHO gene variability in type 1 diabetic adolescents.	Pubmed	0.006898	1	1	1	KL	Pubmed	18606954	Cannabinoid receptor 1 gene association with nicotine dependence.	Pubmed	0.003363	1	1	1	CNR1
Coexpression Atlas	gudmap_dev gonad_e11.5_M_SupCellPrec_Sry_k2_200	dev gonad_e11.5_M_SupCellPrec_Sry_k-means-cluster#2_top-relative-expression-ranked_200	Gudmap Mouse ST 1.0	0.0112	1	8	54	KITLG,DOC2B,LGR4,NRN1,SEMA3A,SULF1,ADGRL3,LHX9	Pubmed	6948769	Further evidence for the assignment of the steroid sulfatase X-linked ichthyosis locus to the telomer of Xp.	Pubmed	0.006898	1	1	1	STS	Pubmed	27994189	Novel mutations in the transmembrane natriuretic peptide receptor NPR-B gene in four Indian families with acromesomelic dysplasia, type Maroteaux.	Pubmed	0.003363	1	1	1	NPR2
Coexpression Atlas	gudmap_dev gonad_e11.5_F_SupCellPrec_Sry_k1_1000	dev gonad_e11.5_F_SupCellPrec_Sry_k-means-cluster#1_top-relative-expression-ranked_1000	Gudmap Mouse ST 1.0	0.01132	1	25	268	MAOB,KITLG,ALDOC,DOC2B,RNASET2,PEX11A,SLC25A20,OCIAD2,IRX3,SH3D21,ZFHX4,PLEKHA2,CKLF,NRN1,STUM,ACOT1,SULF1,ACOT2,ADGRL2,VSTM2B,RNF152,ELFN1,ITGA6,DENND1B,NAV2	Pubmed	24692067	Loss of glutathione peroxidase 7 promotes TNF-Î±-induced NF-ÎºB activation in Barrett's carcinogenesis.	Pubmed	0.006898	1	1	1	GPX7	Pubmed	34399617	Oral Bacteria Combined with an Intranasal Vaccine Protect from Influenza A Virus and SARS-CoV-2 Infection.	Pubmed	0.003363	1	1	1	MYD88
Coexpression Atlas	ratio_ECTO_vs_SC_500_K2	ratio_induced-Ectoderm_vs_StemCell_top-relative-expression-ranked_500_k-means-cluster#2	PCBC	0.01145	1	14	124	LRRC43,ANGPT2,PLCH2,S1PR1,NRN1,MMRN1,HOPX,TFAP2A,NR2F1,NR2F2,ABCA5,GUCY1B1,MAGI2-AS3,CXCR4	Pubmed	28673754	The longevity gene Klotho is differentially associated with cognition in subtypes of schizophrenia.	Pubmed	0.006898	1	1	1	KL	Pubmed	23584039	Host and bacterial factors that regulate LC3 recruitment to Listeria monocytogenes during the early stages of macrophage infection.	Pubmed	0.003363	1	1	1	MAP1LC3A
Coexpression Atlas	Facebase_RNAseq_e10.5_Neural Epithelium Overlying Central Eminence_500_K5	FacebaseRNAseq_e10.5_Neural Epithelium Overlying Central Eminence_top-relative-expression-ranked_500_k-means-cluster#5	FaceBase_RNAseq	0.01156	1	17	162	SORBS2,CPNE9,ATP2B2,COL2A1,PLEKHG4,RGS16,MECOM,SCUBE1,DLL3,SOX5,NTNG2,SULF1,RHBDL3,SEMA4A,PEX11G,PSD3,BRINP3	Pubmed	33637132	Ecto-GPR37: a potential biomarker for Parkinson's disease.	Pubmed	0.006898	1	1	1	GPR37	Pubmed	21221811	RNASEL -1385G/A polymorphism and cancer risk: a meta-analysis based on 21 case-control studies.	Pubmed	0.003363	1	1	1	RNASEL
Coexpression Atlas	gudmap_RNAseq_e15.5_Mesangium_2500_K4	gudmap_RNAseq_e15.5_Mesangium_2500_K4	Gudmap RNAseq	0.01156	1	17	162	H4C9,H2BC14,LYNX1,SPOCK2,S100A6,WFDC2,PHLDA1,PTGR1,FUT4,SDCBP2,GFRA1,H4C16,TPD52,CMBL,HSPA2,HSPB1,PLA2G7	Pubmed	14699611	The 10q24-linked split hand/split foot syndrome (SHFM3): narrowing of the critical region and confirmation of the clinical phenotype.	Pubmed	0.006898	1	1	1	FBXW4	Pubmed	22575564	Initial characterization of mice null for Lphn3, a gene implicated in ADHD and addiction.	Pubmed	0.003363	1	1	1	ADGRL3
Coexpression Atlas	gudmap_developingKidney_e15.5_S-shaped body_200	DevelopingKidney_e15.5_S-shaped body_emap-27855_top-relative-expression-ranked_200	Gudmap Mouse MOE430.2	0.01156	1	17	162	UNCX,HSPA12A,IRX3,CBLN4,LAMA1,HS3ST3B1,NDNF,DPP4,BTNL9,WFDC2,FOXD1,ME3,TFAP2B,TNFAIP2,HAS3,TMEM178A,LRP2	Pubmed	21799257	N-terminal PDZ-like domain of chromatin organizer SATB1 contributes towards its function as transcription regulator.	Pubmed	0.006898	1	1	1	SATB1	Pubmed	17149709	Visualization of Rab3A dissociation during exocytosis: a study by total internal reflection microscopy.	Pubmed	0.003363	1	1	1	RPH3A
Coexpression Atlas	Facebase_ST1_e9.5_MaxilArch_100	e9.5_MaxilArch_top-relative-expression-ranked_100	FaceBase_ST1	0.01157	1	11	88	PPFIBP2,COL9A1,CLMP,MECOM,FOXC1,SELENOP,MAB21L2,CDIN1,TFAP2B,ITGA9,MAB21L1	Pubmed	20713009	Solid-state NMR spectroscopy of membrane-associated myelin basic protein--conformation and dynamics of an immunodominant epitope.	Pubmed	0.006898	1	1	1	MBP	Pubmed	32601750	Using the Allen gene expression atlas of the adult mouse brain to gain further insight into the physiological significance of TAG-1/Contactin-2.	Pubmed	0.003363	1	1	1	CNTN2
Coexpression Atlas	gudmap_developingKidney_e15.5_Ureteral Smooth Musc_200_k3	DevelopingKidney_e15.5_Ureteral Smooth Musc_emap-28812_k-means-cluster#3_top-relative-expression-ranked_200	Gudmap Mouse MOE430.2	0.01157	1	11	88	RBM24,ROR1,CNTN3,COL9A1,SFRP2,DKK3,MEGF10,HOPX,TPBG,AMIGO2,FOXP2	Pubmed	17185515	Girdin, a novel actin-binding protein, and its family of proteins possess versatile functions in the Akt and Wnt signaling pathways.	Pubmed	0.006898	1	1	1	CCDC88C	Pubmed	30831151	Grem2 mediates podocyte apoptosis in high glucose milieu.	Pubmed	0.003363	1	1	1	GREM2
Coexpression Atlas	gudmap_developingLowerUrinaryTract_P2_bladder detrusor (LCM)_100	DevelopingLowerUrinaryTract_P2_bladder detrusor (LCM)_emap-30376_top-relative-expression-ranked_100	Gudmap Mouse MOE430.2	0.01157	1	11	88	PPP1R14A,TENM2,ANK1,BDH1,ADGRD1,PDK4,DES,RYR3,STUM,RIMS1,VWA1	Pubmed	34242364	ARHGEF26 enhances Salmonella invasion and inflammation in cells and mice.	Pubmed	0.006898	1	1	1	ARHGEF26	Pubmed	21150911	Regulatory role of cannabinoid receptor 1 in stress-induced excitotoxicity and neuroinflammation.	Pubmed	0.003363	1	1	1	CNR1
Coexpression Atlas	ratio_SC_vs_ECTO_2500_K3	ratio_StemCell_vs_induced-Ectoderm_top-relative-expression-ranked_2500_k-means-cluster#3	PCBC	0.01158	1	19	188	DACT2,TRIM47,PLOD2,NKAIN4,ACE,CAVIN3,ECI2,TIFA,TNIK,EOGT,FBLN7,ADAMTSL1,SLC2A6,HTR7P1,TEX26,CADPS2,OLFM3,NAV3,LRRC4B	Pubmed	22114260	A novel form of low-frequency hippocampal mossy fiber plasticity induced by bimodal mGlu1 receptor signaling.	Pubmed	0.006898	1	1	1	GRM1	Pubmed	17101699	ZBP1 regulates mRNA stability during cellular stress.	Pubmed	0.003363	1	1	1	IGF2BP1
Coexpression Atlas	gudmap_developingLowerUrinaryTract_e14.5_ Genital tubercle M_200	DevelopingLowerUrinaryTract_e14.5_ Genital tubercle M_emap-6706_top-relative-expression-ranked_200	Gudmap Mouse MOE430.2	0.01161	1	18	175	APCDD1,PCDH10,LIN7A,TOX,HS3ST3B1,ZFHX4,EPHA5,IRX5,MEGF10,ST6GAL2,SLITRK2,UNC5D,ADGRL3,WIF1,TPBG,KCNA4,FOXP2,MAB21L1	Pubmed	28120939	Genetic association of rs1344706 in ZNF804A with bipolar disorder and schizophrenia susceptibility in Chinese populations.	Pubmed	0.006898	1	1	1	ZNF804A	Pubmed	1726837	Purification from human cerebrospinal fluid of insulin-like growth factor binding proteins (IGFBPs). Isolation of IGFBP-2, an altered form of IGFBP-3 and a new IGFBP species.	Pubmed	0.003363	1	1	1	IGFBP2
Coexpression Atlas	gudmap_developingGonad_e14.5_ epididymis_500_k4	DevelopingGonad_e14.5_ epididymis_emap-29141_k-means-cluster#4_top-relative-expression-ranked_500	Gudmap Mouse MOE430.2	0.01161	1	18	175	PNMA8B,CHODL,BCORL1,PTN,DPP4,EDNRA,RNASEL,MEG3,GDF10,RBMS3,BHLHE22,PCDH11X,PCDHB9,GRIK1,NR2F2,WIF1,HAS2,SLITRK4	Pubmed	34173729	Communication and social interaction in the cannabinoid-type 1 receptor null mouse: Implications for autism spectrum disorder.	Pubmed	0.006898	1	1	1	CNR1	Pubmed	20680268	Type 1 cannabinoid receptor mapping with [18F]MK-9470 PET in the rat brain after quinolinic acid lesion: a comparison to dopamine receptors and glucose metabolism.	Pubmed	0.003363	1	1	1	CNR1
Coexpression Atlas	GSM538234_500	Myeloid Cells, DC.103+11b-.Lv, CD45+ CD11c+ MHC-II+ CD11b low CD103+, Liver, avg-2	Immgen.org, GSE15907	0.01166	1	35	409	PLIN2,PPFIBP2,ITGA8,PLPP3,CACNA1E,CD8A,CD74,CDK14,JAM2,QPCT,FAM149A,ZNF385A,PKIB,SRGAP3,ROGDI,MCTP1,RASSF4,STOM,SLC8B1,CPQ,OLFM1,ALPK1,PLEKHO2,ASB2,FRMD4B,GLRX,GM2A,HLA-DOA,HLA-DRB1,TRPM2,TUBB2A,RTL8B,HSPA1A,PLA2G7,LIFR	Pubmed	25609607	Autocrine boost of NMDAR current in hippocampal CA1 pyramidal neurons by a PMCA-dependent, perisynaptic, extracellular pH shift.	Pubmed	0.006898	1	1	1	ATP2B2	Pubmed	27120265	Ncx3 gene ablation impairs oligodendrocyte precursor response and increases susceptibility to experimental autoimmune encephalomyelitis.	Pubmed	0.003363	1	1	1	SLC8A3
Coexpression Atlas	PCBC_SC_fibroblast_100	Progenitor-Cell-Biology-Consortium_StemCell_from_inducedPluripotentialStemCells_derived from_from_fibroblast_top-relative-expression-ranked_100	PCBC	0.01172	1	12	100	BEND4,FEZF1,MUC3A,NKX1-2,IGLON5,COL9A1,GPRIN2,EPHX3,FABP7,SFRP2,MEGF10,SALL3	Pubmed	15024002	A choline-deficient diet in mice inhibits neither the CDP-choline pathway for phosphatidylcholine synthesis in hepatocytes nor apolipoprotein B secretion.	Pubmed	0.006898	1	1	1	APOB	Pubmed	26890764	Cannabinoid Receptor 2 Participates in Amyloid-Î² Processing in a Mouse Model of Alzheimer's Disease but Plays a Minor Role in the Therapeutic Properties of a Cannabis-Based Medicine.	Pubmed	0.003363	1	1	1	CNR1
Coexpression Atlas	Facebase_RNAseq_e10.5_Neural Epithelium Overlying Lateral Eminence_100	FacebaseRNAseq_e10.5_Neural Epithelium Overlying Lateral Eminence_top-relative-expression-ranked_100	FaceBase_RNAseq	0.01172	1	12	100	TTYH1,FEZF1,ASCL1,PAX6,JAM2,LHX2,SEMA5B,FEZF2,FABP7,DMRTA1,MAP7D2,GPM6A	Pubmed	22332848	Maternal and fetal cocaine- and amphetamine-regulated transcript in diabetic and non-diabetic pregnancy.	Pubmed	0.006898	1	1	1	CARTPT	Pubmed	22020631	Activating L265P mutations of the MYD88 gene are common in primary central nervous system lymphoma.	Pubmed	0.003363	1	1	1	MYD88
Coexpression Atlas	Facebase_RNAseq_e10.5_Neural Epithelium Overlying Central Eminence_100	FacebaseRNAseq_e10.5_Neural Epithelium Overlying Central Eminence_top-relative-expression-ranked_100	FaceBase_RNAseq	0.01172	1	12	100	TTYH1,FEZF1,ASCL1,JAM2,LHX2,FEZF2,RGS16,FABP7,DLL3,TOX3,MAP7D2,LRP2	Pubmed	19797176	Role of Ca2+/calmodulin-stimulated cyclic nucleotide phosphodiesterase 1 in mediating cardiomyocyte hypertrophy.	Pubmed	0.006898	1	1	1	PDE1A	Pubmed	23731896	Dendritic cells play an essential role in transplantation responses via myeloid differentiation factor 88 signaling.	Pubmed	0.003363	1	1	1	MYD88
Coexpression Atlas	PCBC_EB_fibroblast_100	Progenitor-Cell-Biology-Consortium_EmbryoidBody_from_inducedPluripotentialStemCells_derived from_from_fibroblast_top-relative-expression-ranked_100	PCBC	0.01172	1	12	100	LHX2,IGLON5,COL9A1,NKAIN4,PRPH,ELAVL4,MAB21L2,CNTN2,GPM6A,BARHL1,CRB2,LHX9	Pubmed	20186396	The effect of a functional NOS1 promoter polymorphism on impulsivity is moderated by platelet MAO activity.	Pubmed	0.006898	1	1	1	NOS1	Pubmed	11483211	An alternatively spliced long form of Fas apoptosis inhibitory molecule (FAIM) with tissue-specific expression in the brain.	Pubmed	0.003363	1	1	1	FAIM
Coexpression Atlas	Arv_EB-LF_500	AravindRamakr_EmbryoidBody-LF_top-relative-expression-ranked_500	PCBC	0.01177	1	41	496	DACT2,TMEM176B,APOB,TCEAL5,CNTN5,NNAT,CALB2,PAX6,LHX2,IGLON5,COL9A1,FAM163A,NKAIN4,PRPH,PTH1R,DES,CLXN,RBP4,ELAVL4,EPHA5,FABP7,SFRP2,MAB21L2,SLIT1,GDF10,FREM1,ST6GAL2,MLC1,CNTN2,GPM6A,TFAP2B,GREM2,GUCA1A,WIF1,WNT8B,CRB2,LHX9,SLC17A6,EBF3,LRP2,MAB21L1	Pubmed	22884360	Alternative activation of macrophages by filarial nematodes is MyD88-independent.	Pubmed	0.006898	1	1	1	MYD88	Pubmed	37615181	A novel role of RNase L in the development of nonalcoholic steatohepatitis.	Pubmed	0.003363	1	1	1	RNASEL
Coexpression Atlas	gudmap_kidney_P0_JuxtaGlom_Ren1_k3_200	kidney_P0_JuxtaGlom_Ren1_k-means-cluster#3_top-relative-expression-ranked_200	Gudmap Mouse MOE430.2	0.0118	1	7	44	SORBS2,ANGPT2,PDE3A,FXYD1,MECOM,SFRP2,PCP4L1	Pubmed	28396408	Size-selective opening of the blood-brain barrier by targeting endothelial sphingosine 1-phosphate receptor 1.	Pubmed	0.006898	1	1	1	S1PR1	Pubmed	27416762	Elevation of IGFBP2 contributes to mycotoxin T-2-induced chondrocyte injury and metabolism.	Pubmed	0.003363	1	1	1	IGFBP2
Coexpression Atlas	Facebase_RNAseq_e10.5_Neural Epithelium Overlying Medial Eminence_500_K4	FacebaseRNAseq_e10.5_Neural Epithelium Overlying Medial Eminence_top-relative-expression-ranked_500_k-means-cluster#4	FaceBase_RNAseq	0.01186	1	15	137	NELL2,JAM2,SEMA5B,QKI,SRGAP3,ELAVL4,WDR76,FABP7,SCD,NINL,FRMD4B,MAP7D2,FAM181B,TUBB2B,STOX2	Pubmed	21523445	Klotho, an anti-senescence related gene, is frequently inactivated through promoter hypermethylation in colorectal cancer.	Pubmed	0.006898	1	1	1	KL	Pubmed	30121572	The N terminus and transmembrane segment S1 of Kv1.5 can coassemble with the rest of the channel independently of the S1-S2 linkage.	Pubmed	0.003363	1	1	1	KCNA5
Coexpression Atlas	Facebase_ST1_e9.5_OlfacPlacod_500	e9.5_OlfacPlacod_top-relative-expression-ranked_500	FaceBase_ST1	0.01195	1	26	283	APOC1,SNAI3-AS1,PEX11A,PAX6,OCIAD2,SCHIP1,SOSTDC1,PTPN3,ESPN,OGFRL1,EGLN3,RAD50,SEMA3A,FOXC1,SLF1,GRB14,TFAP2A,WDR45,PKP3,TPD52,FOXA2,RFLNB,CXCR4,SVIP,BCAM,MAB21L1	Pubmed	11948117	Quantitative reverse transcription-polymerase chain reaction measurement of HASH1 (ASCL1), a marker for small cell lung carcinomas with neuroendocrine features.	Pubmed	0.006898	1	1	1	ASCL1	Pubmed	23416714	Chemical proteomics reveals HSP70 1A as a target for the anticancer diterpene oridonin in Jurkat cells.	Pubmed	0.003363	1	1	1	HSPA1A
Coexpression Atlas	GSM605802_500	gamma delta T cells, Tgd.vg5+.act.IEL, CD8a+ CD8b- TCRd+ Vg5+ CD44hi, Small Intestine, avg-3	Immgen.org, GSE15907	0.01207	1	35	410	GRAMD1B,STK32C,CD8A,PFKP,QPCT,PLOD2,GPRASP1,TOX,CYP51A1,SPOCK2,PTGER4,SRGAP3,DHCR7,ZMAT4,HEYL,WLS,MSMO1,FUCA2,ASB2,TNIK,FRMD4B,TSPAN9,STAT4,ABTB3,GPD2,TTC28,HDHD5,CEMIP2,VIPR2,RTN4RL1,RINL,INSIG1,FAM78A,JAK3,GPR68	Pubmed	11481235	Impairment of hypoxic pulmonary vasoconstriction in mice lacking the voltage-gated potassium channel Kv1.5.	Pubmed	0.006898	1	1	1	KCNA5	Pubmed	20197196	Influence of G1359A polymorphism of the cannabinoid receptor gene on anthropometric parameters and insulin resistance in women with obesity.	Pubmed	0.003363	1	1	1	CNR1
Coexpression Atlas	gudmap_kidney_P0_CapMes_Crym_k4_100	kidney_P0_CapMes_Crym_k-means-cluster#4_top-relative-expression-ranked_100	Gudmap Mouse MOE430.2	0.0121	1	3	9	ITGA8,ROBO2,FOXD1	Pubmed	28193998	Inhibition of serotonin receptor type 1 in acute myeloid leukemia impairs leukemia stem cell functionality: a promising novel therapeutic target.	Pubmed	0.006898	1	1	1	HTR1B	Pubmed	26477273	Molecular Mechanisms Underlying Urate-Induced Enhancement of Kv1.5 Channel Expression in HL-1 Atrial Myocytes.	Pubmed	0.003363	1	1	1	KCNA5
Coexpression Atlas	gudmap_developingGonad_e12.5_ovary_k5_100	DevelopingGonad_e12.5_ovary_emap-28876_k-means-cluster#5_top-relative-expression-ranked_100	Gudmap Mouse MOE430.2	0.0121	1	3	9	MEG3,RPL39L,SCD	Pubmed	4128371	Sequence of developmental abnormalities leading to granule cell deficit in cerebellar cortex of weaver mutant mice.	Pubmed	0.006898	1	1	1	KCNJ6	Pubmed	10359833	&#34;Global&#34; cell replacement is feasible via neural stem cell transplantation: evidence from the dysmyelinated shiverer mouse brain.	Pubmed	0.003363	1	1	1	MBP
Coexpression Atlas	gudmap_developingGonad_e18.5_ovary_100_k2	DevelopingGonad_e18.5_ovary_emap-12283_k-means-cluster#2_top-relative-expression-ranked_100	Gudmap Mouse MOE430.2	0.0121	1	3	9	MEG3,RPL39L,SCD	Pubmed	11912176	STAT6 as an asthma candidate gene: polymorphism-screening, association and haplotype analysis in a Caucasian sib-pair study.	Pubmed	0.006898	1	1	1	STAT6	Pubmed	17270342	Effects of cannabinoid receptors on skeletal muscle oxidative pathways.	Pubmed	0.003363	1	1	1	CNR1
Coexpression Atlas	ovary	ovary	Human Protein Atlas	0.01224	1	14	125	KCNT1,GPR88,BAMBI,KLHDC8A,SCUBE1,EPHA6,GLI2,PCDH11X,MTUS2,NR2F2,ASXL3,INHA,LHX9,NAV3	Pubmed	23620494	Subcellular fractionation reveals HSP72 does not associate with SERCA in human skeletal muscle following damaging eccentric and concentric exercise.	Pubmed	0.006898	1	1	1	HSPA1A	Pubmed	1371758	Molecular genetic analysis of the mldr mouse: a spontaneous revertant at the mld locus containing a recombinant myelin basic protein gene.	Pubmed	0.003363	1	1	1	MBP
Coexpression Atlas	gudmap_kidney_adult_CortVasc_Tie2_k3_500	kidney_adult_CortVasc_Tie2_k-means-cluster#3_top-relative-expression-ranked_500	Gudmap Mouse MOE430.2	0.01224	1	17	163	PLPP3,TSPO,CD47,PDE2A,JAM2,CAVIN3,S1PR1,EDNRB,EFNA1,CALCRL,STOM,LRRC8C,EOGT,FAM167B,TNFAIP2,UPP1,HSPB1	Pubmed	29975933	TIFA Promotes Cell Survival and Migration in Lung Adenocarcinoma.	Pubmed	0.006898	1	1	1	TIFA	Pubmed	26634342	SIGIRR participates in negative regulation of LPS response and tolerance in human bladder epithelial cells.	Pubmed	0.003363	1	1	1	SIGIRR
Coexpression Atlas	gudmap_kidney_P0_JuxtaGlom_Ren1_k2_1000	kidney_P0_JuxtaGlom_Ren1_k-means-cluster#2_top-relative-expression-ranked_1000	Gudmap Mouse MOE430.2	0.01224	1	17	163	SORBS2,ANGPT2,ITGA8,MYD88,CACNA2D1,PDE3A,HSPA12A,HTRA1,MECOM,ARID5B,SFRP2,HOPX,GUCY1B1,PCP4L1,ITGA9,LDAF1,BCAM	Pubmed	11471883	Association between apolipoprotein B promotor haplotypes and cholesterol status.	Pubmed	0.006898	1	1	1	APOB	Pubmed	20112371	Lack of SIGIRR/TIR8 aggravates hydrocarbon oil-induced lupus nephritis.	Pubmed	0.003363	1	1	1	SIGIRR
Coexpression Atlas	GSM538255_500	Myeloid Cells, DC.8+.SLN, CD11b-FITC CD4-PE CD11c-Alexa750 CD8a-PacificBlue, Lymph Node, avg-3	Immgen.org, GSE15907	0.01234	1	36	425	PLIN2,JAG1,TMEM176B,PPFIBP2,ITGA8,SOCS2,CACNA1E,GSAP,CD8A,CD74,PFKFB3,CDK14,FAM149A,ZNF385A,PKIB,SLC22A23,TBC1D4,SRGAP3,ROGDI,MCTP1,GNB4,RASSF4,STOM,SLC8B1,OLFM1,ITPRIPL2,ALPK1,PLEKHO2,ASB2,GM2A,TRAF1,HK2,HLA-DOA,HLA-DRB1,TRPM2,ARPIN	Pubmed	35158060	Differential expression of the neuronal CB1 cannabinoid receptor in the hippocampus of male Ts65Dn Down syndrome mouse model.	Pubmed	0.006898	1	1	1	CNR1	Pubmed	17950256	CB1 cannabinoid receptor modulates 3,4-methylenedioxymethamphetamine acute responses and reinforcement.	Pubmed	0.003363	1	1	1	CNR1
Coexpression Atlas	gudmap_dev gonad_e11.5_M_GonMes_Sma_k3_200	dev gonad_e11.5_M_GonMes_Sma_k-means-cluster#3_top-relative-expression-ranked_200	Gudmap Mouse ST 1.0	0.01239	1	5	25	CBLN1,EDNRA,ROBO2,FABP7,FREM1	Pubmed	29973325	[Up-regulation of GPR37 promotes the proliferation of human glioma U251 cells].	Pubmed	0.006898	1	1	1	GPR37	Pubmed	16517558	Oligozoospermia and heat-shock protein expression in ejaculated spermatozoa.	Pubmed	0.003363	1	1	1	HSPA2
Coexpression Atlas	gudmap_dev gonad_e12.5_M_InterstitLeydig_MafB_k2_100	dev gonad_e12.5_M_InterstitLeydig_MafB_k-means-cluster#2_top-relative-expression-ranked_100	Gudmap Mouse ST 1.0	0.01239	1	5	25	ME1,CBLN4,GREM2,COL14A1,RTN4RL1	Pubmed	24031028	SOCS2 mediates the cross talk between androgen and growth hormone signaling in prostate cancer.	Pubmed	0.006898	1	1	1	SOCS2	Pubmed	17150764	Molecular basis for recognition of 2&#39;,5&#39;-linked oligoadenylates by the N-terminal ankyrin repeat domain of human ribonuclease L.	Pubmed	0.003363	1	1	1	RNASEL
Coexpression Atlas	gudmap_kidney_adult_RenalCapsule_k2_500	kidney_adult_RenalCapsule_k-means-cluster#2_top-relative-expression-ranked_500	Gudmap Mouse MOE430.2	0.01239	1	5	25	PLOD2,HTRA1,DPP4,CPQ,FOXD1	Pubmed	25609594	Ethanol exposure induces neonatal neurodegeneration by enhancing CB1R Exon1 histone H4K8 acetylation and up-regulating CB1R function causing neurobehavioral abnormalities in adult mice.	Pubmed	0.006898	1	1	1	CNR1	Pubmed	8117307	Cloning of a complete protein-coding sequence of human platelet-type phosphofructokinase isozyme from pancreatic islet.	Pubmed	0.003363	1	1	1	PFKP
Coexpression Atlas	gudmap_developingKidney_e13.5_podocyte cells_100_k3	DevelopingKidney_e13.5_podocyte cells_emap-27773_k-means-cluster#3_top-relative-expression-ranked_100	Gudmap Mouse MOE430.2	0.01239	1	5	25	HSPA12A,COL23A1,HS3ST3B1,NDNF,FREM1	Pubmed	27589957	Interaction between interleukin-1Î² and type-1 cannabinoid receptor is involved in anxiety-like behavior in experimental autoimmune encephalomyelitis.	Pubmed	0.006898	1	1	1	CNR1	Pubmed	34266470	The effect of IL-2 stimulation and treatment of TRPM3 on channel co-localisation with PIP	Pubmed	0.003363	1	1	1	TRPM3
Coexpression Atlas	gudmap_dev lower uro neuro_e14.5_BladdPelvicGanglion_Sox10_k1_200	dev lower uro neuro_e14.5_BladdPelvicGanglion_Sox10_k-means-cluster#1_top-relative-expression-ranked_200	Gudmap Mouse ST 1.0	0.01246	1	8	55	NCAM2,ZNF804A,STK32A,RGS7,ELAVL4,FABP7,MAB21L2,MAB21L1	Pubmed	33446247	Schizophrenia risk ZNF804A interacts with its associated proteins to modulate dendritic morphology and synaptic development.	Pubmed	0.006898	1	1	1	ZNF804A	Pubmed	16758144	Association of PLOD1 polymorphisms with bone mineral density in a population-based study of women from the UK.	Pubmed	0.003363	1	1	1	PLOD1
Coexpression Atlas	PCBC_ratio_ECTO_from-mRNA_vs_ECTO_from-ESC_cfr-2X-p05	Ectoderm Differentiated Cells-method_mRNA_vs_Ectoderm Differentiated Cells-method_NA-Confounder_removed-fold2.0_adjp0.05	PCBC_AltAnalyze	0.01246	1	8	55	ITGA8,FEZF1,FEZF2,GPR153,DMRTA1,ME3,CUTALP,WNT8B	Pubmed	24838924	Association of matrix metalloproteinase-11 polymorphisms with susceptibility and clinicopathologic characteristics for oral squamous cell carcinoma.	Pubmed	0.006898	1	1	1	MMP11	Pubmed	15350283	Haplo-insufficiency revealed in deafwaddler mice when tested for hearing loss and ataxia.	Pubmed	0.003363	1	1	1	ATP2B2
Coexpression Atlas	PCBC_ratio_ECTO_from-OSKM-L_vs_ECTO_from-ESC_cfr-2X-p05	Ectoderm Differentiated Cells-reprogram_OSKM-L_vs_Ectoderm Differentiated Cells-reprogram_NA-Confounder_removed-fold2.0_adjp0.05	PCBC_AltAnalyze	0.01246	1	8	55	ITGA8,FEZF1,FEZF2,GPR153,DMRTA1,ME3,CUTALP,WNT8B	Pubmed	23380077	MYD88 expression and L265P mutation in diffuse large B-cell lymphoma.	Pubmed	0.006898	1	1	1	MYD88	Pubmed	25968578	MyD88 regulates physical inactivity-induced skeletal muscle inflammation, ceramide biosynthesis signaling, and glucose intolerance.	Pubmed	0.003363	1	1	1	MYD88
Coexpression Atlas	DevelopingLowerUrinaryTract_e14.5_ bladder_emap-6668_100	DevelopingLowerUrinaryTract_e14.5_ bladder_emap-6668_top-relative-expression-ranked_100	Gudmap Mouse MOE430.2	0.01254	1	11	89	ITGA8,BDNF,CACNA2D1,PTGER3,FAR2,SPHKAP,MEGF10,PCDH11X,KCNQ5,FOXP2,DCAF12L1	Pubmed	18556354	Defined carboxy-terminal fragments of insulin-like growth factor (IGF) binding protein-2 exert similar mitogenic activity on cultured rat growth plate chondrocytes as IGF-I.	Pubmed	0.006898	1	1	1	IGFBP2	Pubmed	11352855	The interaction between microsomal epoxide hydrolase polymorphisms and cumulative cigarette smoking in different histological subtypes of lung cancer.	Pubmed	0.003363	1	1	1	ME1
Coexpression Atlas	gudmap_developingGonad_e11.5_ovary + mesonephros_k1_500	DevelopingGonad_e11.5_ovary + mesonephros_emap-3226_k-means-cluster#1_top-relative-expression-ranked_500	Gudmap Mouse MOE430.2	0.01254	1	11	89	ZNF804A,PTX3,ROBO2,PREX2,MMRN1,SPHKAP,FRMD4B,ST6GAL2,NR2F2,ASXL3,FOXP2	Pubmed	16145050	Association between endothelin receptor B nonsynonymous variants and melanoma risk.	Pubmed	0.006898	1	1	1	EDNRB	Pubmed	22431736	Endocannabinoids stimulate human melanogenesis via type-1 cannabinoid receptor.	Pubmed	0.003363	1	1	1	CNR1
Coexpression Atlas	gudmap_dev gonad_e13.5_M_InterstitFLeydig_MafB_k4_1000	dev gonad_e13.5_M_InterstitFLeydig_MafB_k-means-cluster#4_top-relative-expression-ranked_1000	Gudmap Mouse ST 1.0	0.01262	1	15	138	ME1,JAM2,PLOD2,PPP1R3C,CBLN4,MASP1,HTRA1,PTGDS,ERBB4,TUBB3,SCD,GRB14,GREM2,COL14A1,RTN4RL1	Pubmed	29493420	Activity-dependent neuronal Klotho enhances astrocytic aerobic glycolysis.	Pubmed	0.006898	1	1	1	KL	Pubmed	22669173	Associations between cannabinoid receptor-1 (CNR1) variation and hippocampus and amygdala volumes in heavy cannabis users.	Pubmed	0.003363	1	1	1	CNR1
Coexpression Atlas	GSM538403_500	alpha beta T cells, T.8Mem.Sp.OT1.d45.VSVOva, CD8+ CD45.1+, Spleen, avg-3	Immgen.org, GSE15907	0.01277	1	33	383	GRAMD1B,DNAJC15,HERC3,CD8A,PDE2A,PFKP,PCED1B,TOX,HS3ST3B1,S1PR1,CCDC88C,RORA,PPM1J,SNAI3,S100A6,DMRTA1,MAML2,SORL1,TNIK,HOPX,STAT4,ABTB3,SEMA4A,HDHD5,DOCK9,GPRIN3,TRAF1,HLA-A,RINL,FAM78A,LFNG,GPR68,RCN3	Pubmed	31351920	Upregulated PDK4 expression is a sensitive marker of increased fatty acid oxidation.	Pubmed	0.006898	1	1	1	PDK4	Pubmed	9490035	Molecular cloning of the peroxisome proliferator-induced 46-kDa cytosolic acyl-CoA thioesterase from mouse and rat liver--recombinant expression in Escherichia coli, tissue expression, and nutritional regulation.	Pubmed	0.003363	1	1	1	ACOT1
Coexpression Atlas	PCBC_ctl_PulmonMicrovasc_1000	Progenitor-Cell-Biology-Consortium_reference_PulmonMicrovasc_top-relative-expression-ranked_1000	PCBC	0.01279	1	73	981	OSBPL6,ALPK3,ARHGEF37,SZT2-AS1,DOC2B,SORBS2,ANGPT2,CPNE5,ARRB1,CD163L1,CCNA1,F2RL3,TRIM47,PDE2A,PDK4,DBNDD1,PRICKLE4,G0S2,SYCE1L,MMEL1,SLC22A23,ACE,GALNT18,TBC1D4,PTPRE,PTX3,GBGT1,SPATA6L,CRTAC1,S1PR1,EDNRB,ARL4A,EFNA1,MCTP1,EFCC1,CALCRL,STK32B,STYK1,NRN1,KLF2,S100A6,CHST15,ELMOD1,LRRC8C,MAB21L2,PREX2,MMRN1,RIMS1,SNCA,SNCG,GPRC5B,GPM6A,ADAMTSL1,MID2,DOCK9,NR2F1,NR2F2,FAM107A,HEY1,TPD52,TSPAN15,TNFAIP8L3,ANKRD20A3P,HTR1B,WFS1,FAM95B1,CADPS2,SLC30A3,JAG2,APOLD1,SVIP,HYI,ZNF662	Pubmed	33228130	Impact of Matrix Metalloproteinase-11 Gene Polymorphisms on Biochemical Recurrence and Clinicopathological Characteristics of Prostate Cancer.	Pubmed	0.006898	1	1	1	MMP11	Pubmed	19531381	Congenital lack of nNOS impairs long-term social recognition memory and alters the olfactory bulb proteome.	Pubmed	0.003363	1	1	1	NOS1
Coexpression Atlas	PCBC_ctl_geo-heart_500	geo_heart_top-relative-expression-ranked_500	PCBC	0.01292	1	41	499	MAOB,ACTN2,SPARCL1,SORBS2,ANK1,TMEM176B,CPNE5,MT3,LYNX1,C1R,ADGRD1,CD74,PDK4,DUSP26,FXYD1,G0S2,CMYA5,PTGDS,DES,BTNL9,OBSCN,KCNIP2,F5,KLF2,SPHKAP,ASB2,SPTB,MTUS2,PLPP7,C14orf180,LMOD3,PTP4A3,FAM107A,HLA-DRB1,VIPR2,LGI4,SLC30A3,KCNA5,PPP1R14C,KLHL31,LPL	Pubmed	25359991	Activation of lymphoma-associated MyD88 mutations via allostery-induced TIR-domain oligomerization.	Pubmed	0.006898	1	1	1	MYD88	Pubmed	21412437	The Burkholderia pseudomallei type III secretion system and BopA are required for evasion of LC3-associated phagocytosis.	Pubmed	0.003363	1	1	1	MAP1LC3A
Coexpression Atlas	GSM605843_500	Plasmacytoid, DC.pDC.8-.Sp, GR1-PE CD11c-eFluor750 CD8-eFluor480 CD45-APC B220, Spleen, avg-3	Immgen.org, GSE15907	0.01293	1	35	412	ALDOC,PNCK,LYNX1,B3GALNT1,CACNA1E,CD8A,CD47,CD74,PLOD2,PKIB,CTSO,ZNF658,SRGAP3,ROGDI,GNB4,RASSF4,SLC29A3,OBSCN,CHST15,CARMIL1,TIFA,ADGRL2,GRM8,ABCA5,SLC2A6,TPD52,HLA-DOA,OPN3,HLA-DRB1,INSIG1,TUBB2B,TMEM163,KHK,MAN1C1,LIFR	Pubmed	38223945	Integrative bioinformatics analysis identifies	Pubmed	0.006898	1	1	1	APOB	Pubmed	27644267	The effect of logotherapy on the expressions of cortisol, HSP70, Beck Depression Inventory (BDI), and pain scales in advanced cervical cancer patients.	Pubmed	0.003363	1	1	1	HSPA1A
Coexpression Atlas	gudmap_kidney_adult_JuxtaGlom_Ren1_Captopr_k2_1000	kidney_adult_JuxtaGlom_Ren1_Captopr_k-means-cluster#2_top-relative-expression-ranked_1000	Gudmap Mouse MOE430.2	0.013	1	37	441	ME1,OSBPL6,AK4,TMEM176B,APOB,IGSF11,PDE1A,MPV17L,PTER,KL,COMT,SOSTDC1,PTGER3,PTH1R,NUDT19,ERBB4,ESRRG,FABP7,FAH,WFDC2,SELENOP,SLC18A1,SLC22A5,FUCA2,IAH1,SORL1,CIDEB,GAS2,GM2A,GRB14,TFAP2B,CMBL,UGT8,HSD11B2,KHK,LPL,LRP2	Pubmed	26694221	Requirement of MyD88 signaling in keratinocytes for Langerhans cell migration and initiation of atopic dermatitis-like symptoms in mice.	Pubmed	0.006898	1	1	1	MYD88	Pubmed	27108777	Because difficulty is not the same for everyone: the impact of complexity in working memory is associated with cannabinoid 1 receptor genetic variation in young adults.	Pubmed	0.003363	1	1	1	CNR1
Coexpression Atlas	gudmap_kidney_e13.5_Podocyte_MafB_500	kidney_e13.5_Podocyte_MafB_top-relative-expression-ranked_500	Gudmap Mouse MOE430.2	0.01303	1	30	341	KLHL32,AFF1,UNCX,PCDHB16,CCN3,IRX3,SRGAP3,PTX3,NDNF,OGFRL1,DPP4,TSPY26P,TRAM1L1,CALCRL,FOXC1,FOXD1,SFRP2,PGAP4,FIGNL1,FREM1,UNC5D,PCDHB9,PCDHB8,PSD3,HAS2,TPBG,WNT8B,STOX2,PLA2G7,EBF3	Pubmed	19665357	The first case report of a Chinese Hermansky-Pudlak syndrome patient with a novel mutation on HPS1 gene.	Pubmed	0.006898	1	1	1	HPS1	Pubmed	20380816	Chronic constriction injury reduces cannabinoid receptor 1 activity in the rostral anterior cingulate cortex of mice.	Pubmed	0.003363	1	1	1	CNR1
Coexpression Atlas	gudmap_kidney_adult_Mesangium_Meis_k1_500	kidney_adult_Mesangium_Meis_k-means-cluster#1_top-relative-expression-ranked_500	Gudmap Mouse MOE430.2	0.0133	1	7	45	HSPA12A,HTRA1,WLS,FOXC1,SELENOP,PSD3,TNS2	Pubmed	27287437	Galectin-8 enhances adhesion of multiple myeloma cells to vascular endothelium and is an adverse prognostic factor.	Pubmed	0.006898	1	1	1	LGALS8	Pubmed	25010669	Development of fatal intestinal inflammation in MyD88 deficient mice co-infected with helminth and bacterial enteropathogens.	Pubmed	0.003363	1	1	1	MYD88
Coexpression Atlas	gudmap_developingGonad_e18.5_epididymis_1000	DevelopingGonad_e18.5_epididymis_emap-13166_top-relative-expression-ranked_1000	Gudmap Mouse MOE430.2	0.01333	1	61	799	MAOB,PPP1R14A,PNMA8B,C1QTNF3,SPARCL1,PCDH10,SORBS2,BHLHE40,NRBP2,ADGRB3,NFIA,NFIX,C1R,PCSK5,PFKL,FXYD1,PLOD2,CHODL,ADAMTS2,COL23A1,PPP1R3C,HTRA1,BCORL1,PTN,DPP4,EDNRA,RNASEL,TMLHE,GNB4,ELN,CALCRL,ENO2,EPB41L2,MEG3,S100A6,MSMO1,SCD,ARID5B,EGFLAM,TNIK,GDF10,FRMD4B,RBMS3,BHLHE22,GPM6A,ADAMTSL1,PCDHB9,OBSL1,GRIK1,VSTM2B,NR2F2,ASXL3,HAS2,HK1,COL14A1,IGFBP2,RFLNB,ZBTB16,NAV2,SLITRK4,RCN3	Pubmed	11420239	Cloning and characterization of the cyclic guanosine monophosphate-inhibited phosphodiesterase PDE3A expressed in mouse oocyte.	Pubmed	0.006898	1	1	1	PDE3A	Pubmed	34927243	MyD88 in myofibroblasts regulates aerobic glycolysis-driven hepatocarcinogenesis via ERK-dependent PKM2 nuclear relocalization and activation.	Pubmed	0.003363	1	1	1	MYD88
Coexpression Atlas	gudmap_dev gonad_e12.5_M_SertoliCell_Sox9_k2_1000	dev gonad_e12.5_M_SertoliCell_Sox9_k-means-cluster#2_top-relative-expression-ranked_1000	Gudmap Mouse ST 1.0	0.01335	1	20	204	KITLG,AFF1,KCNT1,DOC2B,CTSF,RGS11,NFIA,GPRASP1,SRGAP3,TRIM62,ENO1,CPQ,ACOT1,PTGR1,SOX5,OBSL1,GYS1,ITGA6,NAV2,LPL	Pubmed	37102997	Human atlastin-3 is a constitutive ER membrane fusion catalyst.	Pubmed	0.006898	1	1	1	ATL3	Pubmed	22188480	Intracellular trafficking of RNASET2, a novel component of P-bodies.	Pubmed	0.003363	1	1	1	RNASET2
Coexpression Atlas	Facebase_RNAseq_e8.5_Paraxial Mesoderm_1000_K5	FacebaseRNAseq_e8.5_Paraxial Mesoderm_top-relative-expression-ranked_1000_k-means-cluster#5	FaceBase_RNAseq	0.01341	1	13	114	TENM2,BLVRB,NNAT,SPOCK2,OXSM,SH3D21,HEYL,ITPRIPL2,MID2,TFAP2B,FAM107A,PKP3,SYNE4	Pubmed	18821326	Risk genotypes and haplotypes of the GLUT1 gene for type 2 diabetic nephropathy in the Tunisian population.	Pubmed	0.006898	1	1	1	SLC2A1	Pubmed	38844464	m6a methylation orchestrates IMP1 regulation of microtubules during human neuronal differentiation.	Pubmed	0.003363	1	1	1	IGF2BP1
Coexpression Atlas	PCBC_ratio_DE blastocyst_vs_DE bone marrow_cfr-2X-p05	DE blastocyst_vs_DE bone marrow-Confounder_removed-fold2.0_adjp0.05	PCBC_AltAnalyze	0.0135	1	6	35	KITLG,LARGE1,LRAT,SLITRK2,HLA-A,LDOC1	Pubmed	21415575	Overexpression of microtubule-associated protein-1 light chain 3 is associated with melanoma metastasis and vasculogenic mimicry.	Pubmed	0.006898	1	1	1	MAP1LC3A	Pubmed	27465557	The suppressor of cytokine signaling 2 (SOCS2) inhibits tumor metastasis in hepatocellular carcinoma.	Pubmed	0.003363	1	1	1	SOCS2
Coexpression Atlas	gudmap_developingKidney_e14.5 whole kidney - Wnt4 KO_200_k3	DevelopingKidney_e14.5 whole kidney - Wnt4 KO_emap-6674_k-means-cluster#3_top-relative-expression-ranked_200	Gudmap Mouse MOE430.2	0.0135	1	6	35	CCN3,CALCRL,SATB1,SULF1,TUSC1,FOXP2	Pubmed	21679499	Polymorphisms in the nitric oxide synthase 1 gene are associated with severe chronic rhinosinusitis.	Pubmed	0.006898	1	1	1	NOS1	Pubmed	17709526	Damping excessive inflammation and tissue damage in Mycobacterium tuberculosis infection by Toll IL-1 receptor 8/single Ig IL-1-related receptor, a negative regulator of IL-1/TLR signaling.	Pubmed	0.003363	1	1	1	SIGIRR
Coexpression Atlas	gudmap_developingLowerUrinaryTract_P2_bladder urothelium (LCM)_500_k4	DevelopingLowerUrinaryTract_P2_bladder urothelium (LCM)_emap-30380_k-means-cluster#4_top-relative-expression-ranked_500	Gudmap Mouse MOE430.2	0.0135	1	6	35	SCUBE2,BDH1,PDK4,RBP4,DYNLT3,RTN4RL1	Pubmed	24633367	Metabotropic glutamate receptor-1 as a novel target for the antiangiogenic treatment of breast cancer.	Pubmed	0.006898	1	1	1	GRM1	Pubmed	26116513	mTOR Complex Signaling through the SEMA4A-Plexin B2 Axis Is Required for Optimal Activation and Differentiation of CD8+ T Cells.	Pubmed	0.003363	1	1	1	SEMA4A
Coexpression Atlas	Facebase_RNAseq_e8.5_Floor Plate_500_K4	FacebaseRNAseq_e8.5_Floor Plate_top-relative-expression-ranked_500_k-means-cluster#4	FaceBase_RNAseq	0.01357	1	11	90	TTYH1,SORBS2,ATP2B2,SLC25A20,RGS16,TUBB3,SCG5,DLL3,SOX5,MGAT5B,LRP2	Pubmed	29515368	CB1R-Mediated Activation of Caspase-3 Causes Epigenetic and Neurobehavioral Abnormalities in Postnatal Ethanol-Exposed Mice.	Pubmed	0.006898	1	1	1	CNR1	Pubmed	34216157	Control of exploration, motor coordination and amphetamine sensitization by cannabinoid CB<sub>1</sub>receptors expressed in medium spiny neurons.	Pubmed	0.003363	1	1	1	CNR1
Coexpression Atlas	gudmap_dev gonad_e12.5_F_VasAssMesen_MafB_200	dev gonad_e12.5_F_VasAssMesen_MafB_top-relative-expression-ranked_200	Gudmap Mouse ST 1.0	0.01363	1	16	152	KITLG,DOC2B,ITGA8,PDE1A,MAGI2,EDNRA,LGR4,NRN1,SEMA3A,GNG13,FREM1,SULF1,PCDH11X,ADGRL2,ADGRL3,LHX9	Pubmed	12624151	The RNASEL 471delAAAG allele and prostate cancer in Ashkenazi Jewish men.	Pubmed	0.006898	1	1	1	RNASEL	Pubmed	22442441	Semaphorin 4A exerts a proangiogenic effect by enhancing vascular endothelial growth factor-A expression in macrophages.	Pubmed	0.003363	1	1	1	SEMA4A
Coexpression Atlas	Facebase_RNAseq_ratio_e10.5_MandibularArch_vs_MaxillaryArch_500_K3	FacebaseRNAseq_ratio_e10.5_MandibularArch_vs_MaxillaryArch_top-relative-expression-ranked_500_k-means-cluster#3	FaceBase_RNAseq	0.01373	1	9	67	MMP11,RSPH9,FUOM,TMEM42,MAMSTR,SNX25,MEG3,RAB11FIP4,MTUS2	Pubmed	25561270	MiR-101 inhibits cell growth and tumorigenesis of Helicobacter pylori related gastric cancer by repression of SOCS2.	Pubmed	0.006898	1	1	1	SOCS2	Pubmed	19786565	MyD88-deficient mice exhibit decreased parasite-induced immune responses but reduced disease severity in a murine model of neurocysticercosis.	Pubmed	0.003363	1	1	1	MYD88
Coexpression Atlas	gudmap_dev lower uro neuro_e14.5_PelvicGanglion_Sox10_k3_200	dev lower uro neuro_e14.5_PelvicGanglion_Sox10_k-means-cluster#3_top-relative-expression-ranked_200	Gudmap Mouse ST 1.0	0.01373	1	9	67	APCDD1,FXYD1,NKAIN4,WFDC2,SFRP2,GLI2,IGFBP2,RCN3,INKA1	Pubmed	24826913	Emerging role of SIGIRR rs7396562(T/G) polymorphism in systemic lupus erythematosus in a Chinese population.	Pubmed	0.006898	1	1	1	SIGIRR	Pubmed	24971918	The influence of endocannabinoid receptor 1 gene variations on anthropometric and metabolic parameters of women with polycystic ovary syndrome.	Pubmed	0.003363	1	1	1	CNR1
Coexpression Atlas	gudmap_RNAseq_e11.5_Ureteric_tips_2500_K1	gudmap_RNAseq_e11.5_Ureteric_tips_2500_K1	Gudmap RNAseq	0.01382	1	74	1000	F8A1,KLHL14,ALDOA,MPP3,CPNE5,PNCK,ALDH4A1,MYCN,CTSF,BMPR1B,SLC16A3,LPAR2,TMEM229A,PDK1,PFKL,PGK1,PGM1,PKM,COL2A1,ZNF385A,PCED1B,FOXP4,MASP1,PHF19,LAMA1,ROGDI,ABCB6,RWDD2B,ECHDC3,CCDC88C,CDCA7,ZC3HAV1L,ROBO2,ENO1,MECOM,MYCBPAP,CITED2,TUBB4A,MSMO1,SCD,BAIAP2L2,SCG5,MTFP1,TXNRD2,SLC2A1,MMRN1,EGFLAM,RAB11FIP4,GPRC5B,GALK1,XYLT1,TOX3,ABTB3,VSTM5,GRIK1,TFAP2A,ZNF503,LINGO1,FAM107A,HAS2,TPBG,TPI1,TRAF1,HK2,ZNF518B,CADPS2,TUBB2B,TUSC1,RGMA,TRIM8,LDHA,LMX1B,LRP2,LRP4	Pubmed	10433930	A cell cycle alteration precedes apoptosis of granule cell precursors in the weaver mouse cerebellum.	Pubmed	0.006898	1	1	1	KCNJ6	Pubmed	7276516	A null allele at the Mod-1 locus of the mouse.	Pubmed	0.003363	1	1	1	ME1
Coexpression Atlas	gudmap_developingKidney_e15.5_stage III -IV renal corpusc_500	DevelopingKidney_e15.5_stage III -IV renal corpusc_emap-27945_top-relative-expression-ranked_500	Gudmap Mouse MOE430.2	0.01384	1	35	414	KLHL32,MPP3,UNCX,NEAT1,F2RL3,C8orf58,ENTPD3,HSPA12A,SCHIP1,METRNL,PTGER4,MAGI2,HS3ST3B1,NDNF,DPP4,ROBO2,RORA,CALCRL,BTNL9,WFDC2,FOXC1,FOXD1,CGREF1,HOPX,GFRA1,FAM167B,HEY1,TNFAIP2,UPP1,WNT8B,SMIM1,CXCR4,TMEM178A,LMX1B,LRP2	Pubmed	23298834	Spironolactone ameliorates PIT1-dependent vascular osteoinduction in klotho-hypomorphic mice.	Pubmed	0.006898	1	1	1	KL	Pubmed	16567525	Mechanisms of time-dependent potentiation of insulin release: involvement of nitric oxide synthase.	Pubmed	0.003363	1	1	1	NOS1
Coexpression Atlas	gudmap_dev gonad_e12.5_M_gudmap_devVasTestis_Flk_500	dev gonad_e12.5_M_DevVasTestis_Flk_top-relative-expression-ranked_500	Gudmap Mouse ST 1.0	0.01384	1	35	414	ME1,GRAMD1B,SPARCL1,SHROOM2,CBLN1,PDE2A,PRRG3,TOX,EGLN3,CAVIN3,S1PR1,RGS16,EDNRB,EFNA1,CALCRL,MECOM,LRRC8C,SLC2A1,PREX2,PDLIM5,MMRN1,SNCG,EOGT,GPM6A,PTP4A3,HEY1,UPP1,INHA,LHX9,KCNA5,CXCR4,KCNJ2,NAV3,EBF3,ARHGEF5	Pubmed	19030780	Long-term survival in primary CNS lymphoma treated by high-dose methotrexate monochemotherapy: role of STAT6 activation as prognostic determinant.	Pubmed	0.006898	1	1	1	STAT6	Pubmed	30734197	Genomic Characterization of the Zinc Transcriptional Regulatory Element Reveals Potential Functional Roles of ZNF658.	Pubmed	0.003363	1	1	1	ZNF658
Coexpression Atlas	facebase_RNAseq_e9.5_OlfPlac_2500_K3	facebase_RNAseq_e9.5_OlfPlac_2500_K3	Gudmap RNAseq	0.01393	1	86	1187	MAOB,H4C9,CFAP20DC,H2BC14,H2BC6,AK4,KLHL14,MPP3,UNCX,PNCK,ATIC,MYCN,SOCS2,NHS,NNAT,SLC16A3,LPAR2,SNX10,PKM,PCYT1B,COL2A1,SOSTDC1,ZNF385A,FOXP4,MAPK11,LAMA1,DCTD,DHCR7,GFPT2,ESPN,GNPDA1,ZMAT4,CCDC88C,CDCA7,RAVER2,CCDC24,ENO1,CCDC91,LGR4,SEMA3A,TUBB4A,FASN,SATB1,SC5D,SCD,SYT3,TUBB,SLC2A1,PDLIM5,PKNOX2,SCUBE1,SLC19A1,NINL,RAB11FIP4,SPTB,SIPA1L3,GPD1L,SULF1,GLI2,TOX3,HYLS1,GPD2,DOCK9,GRB14,TFAP2A,C19orf81,FAM107A,HEY1,GYS1,PALM3,HAS2,OPN3,PRSS36,CEMIP2,FAM181B,SYNE4,ZNF518B,CADPS2,TUBB2B,RGMA,TUBA1A,CXCR4,KCNJ2,NAV2,SNORD17,LMX1B	Pubmed	34785728	Understanding the role of the CB1 toggle switch in interaction networks using molecular dynamics simulation.	Pubmed	0.006898	1	1	1	CNR1	Pubmed	37774352	Phosphatases modified by LH signaling in ovarian follicles: testing their role in regulating the NPR2 guanylyl cyclaseâ€ .	Pubmed	0.003363	1	1	1	NPR2
Coexpression Atlas	gudmap_kidney_adult_Mesangium_Meis_k1_1000	kidney_adult_Mesangium_Meis_k-means-cluster#1_top-relative-expression-ranked_1000	Gudmap Mouse MOE430.2	0.01394	1	14	127	BCAR3,ARRB1,GSAP,HSPA12A,CTSO,HTRA1,PTH1R,PLEKHA2,WLS,FOXC1,PSD3,TNS2,DYNLT3,BCAM	Pubmed	24897285	nNOS polymorphisms are associated with responsiveness to sildenafil in clinical and postoperative erectile dysfunction.	Pubmed	0.006898	1	1	1	NOS1	Pubmed	26067323	Role and Mechanism of RNASET2 in the Pathogenesis of Vitiligo.	Pubmed	0.003363	1	1	1	RNASET2
Coexpression Atlas	Facebase_RNAseq_e8.5_Hind Brain Neural Epithelium_1000_K1	FacebaseRNAseq_e8.5_Hind Brain Neural Epithelium_top-relative-expression-ranked_1000_k-means-cluster#1	FaceBase_RNAseq	0.01394	1	14	127	SORBS2,FOXP4,SRGAP3,CCDC88C,FABP7,TUBB4A,SCG5,SCUBE1,DLL3,TOX3,TUBA1C,MGAT5B,LFNG,LRP2	Pubmed	25176030	In vitro oxidative footprinting provides insight into apolipoprotein B-100 structure in low-density lipoprotein.	Pubmed	0.006898	1	1	1	APOB	Pubmed	10623522	Solution structure and backbone dynamics of the second PDZ domain of postsynaptic density-95.	Pubmed	0.003363	1	1	1	NOS1
Coexpression Atlas	gudmap_kidney_e10.5_UretericTip_HoxB7_k1_200	kidney_e10.5_UretericTip_HoxB7_k-means-cluster#1_top-relative-expression-ranked_200	Gudmap Mouse MOE430.2	0.01394	1	4	17	PAX2,SEMA3A,GFRA1,HAS2	Pubmed	21790903	Further evidence for association of polymorphisms in the CNR1 gene with cocaine addiction: confirmation in an independent sample and meta-analysis.	Pubmed	0.006898	1	1	1	CNR1	Pubmed	10082481	Structure of the type B human natriuretic peptide receptor gene and association of a novel microsatellite polymorphism with essential hypertension.	Pubmed	0.003363	1	1	1	NPR2
ToppCell Atlas	1e1f4341b6dc17478a1cb8f625732e3008c2ec8a	Brain_organoid-organoid_Tanaka_cellReport-6m-Macroglial-Glia_progenitor_cell|6m / Sample Type, Dataset, Time_group, and Cell type.	Integration of Four Brain Organoid Datasets and One Fetal Brain Dataset	1.53e-32	4.847e-28	51	200	TTYH1,PLIN2,AK4,ALDOA,ALDOC,BHLHE40,MT3,NEAT1,BLVRB,BNIP3,P4HA2,NPTX1,SLC16A3,P4HA1,PDK1,PFKFB4,PFKP,PGK1,PGM1,JAM2,VKORC1,EDARADD,PKM,PLOD1,PLOD2,EGLN1,PPP1R3C,PTH2R,PTN,FAM162A,EGLN3,RGS16,EDNRB,RORA,ENO1,ENO2,SCD,FGF11,RAB20,SLC2A1,SOX3,HOPX,GBE1,GPI,NXPH4,TPI1,HK2,HSPB1,TRIM9,C4orf3,LDHA	Pubmed	36030928	Associations between insulin-like growth factor binding protein-2 and lipoprotein kinetics in men.	Pubmed	0.006898	1	1	1	IGFBP2	Pubmed	25130621	Blockade of monoacylglycerol lipase inhibits oligodendrocyte excitotoxicity and prevents demyelination in vivo.	Pubmed	0.003363	1	1	1	CNR1
ToppCell Atlas	7b2cd0c618ed081223343f3bec2244c8723c9a31	facs-Brain_Non-Myeloid-Cerebellum-3m-Neuronal|Brain_Non-Myeloid / Brain_Non-Myeloid_Brain_Myeloid - method, tissue, subtissue, age, lineage, cell ontology and free annotation	Mouse Aging Atlas- Tabula Muris Senis	8.674e-30	2.749e-25	47	187	GOLGA7B,MPP3,ANK1,UNCX,PPFIA4,MDGA1,ATP2B2,CADM3,TCEAL5,BDNF,NEUROD1,CBLN1,PAX6,PCSK2,CNR1,AKAP7,RGS6,PKIB,SHANK1,FAM135B,KLHDC8A,CLMP,ENO2,ESRRG,MEG3,ELMOD1,MAB21L2,RPH3A,SPHKAP,RIMS1,SNCA,GABRG2,CPLX1,GLRA2,BHLHE22,UNC5D,PSD3,GRM1,GRM8,TPBG,FRRS1L,HTR5A,BARHL1,TMEM178A,SLC17A7,LMX1A,MAB21L1	Pubmed	1834056	Isolation and sequence of a cDNA encoding human platelet phosphofructokinase.	Pubmed	0.006898	1	1	1	PFKP	Pubmed	23850456	Structure of protein related to Dan and Cerberus: insights into the mechanism of bone morphogenetic protein antagonism.	Pubmed	0.003363	1	1	1	GREM2
ToppCell Atlas	d6c8ce2a32c218dcc63d861cc247152430ed3c8c	facs-Brain_Non-Myeloid-Cerebellum-3m-Neuronal-Granular_Neuron_CB_Gabra6|Brain_Non-Myeloid / Brain_Non-Myeloid_Brain_Myeloid - method, tissue, subtissue, age, lineage, cell ontology and free annotation	Mouse Aging Atlas- Tabula Muris Senis	7.512e-29	2.38e-24	46	186	GOLGA7B,ANK1,UNCX,PPFIA4,MDGA1,CADM3,TCEAL5,BDNF,NEUROD1,CBLN1,PCSK2,SULT4A1,CNR1,CBLN4,RGS6,PKIB,FAM135B,KLHDC8A,ELAVL4,ENO2,ESRRG,MEG3,NRN1,ELMOD1,MAB21L2,RPH3A,SPHKAP,SNCA,GABRG2,CPLX1,GLRA2,BHLHE22,UNC5D,MTUS2,PSD3,GRM1,GRM2,GRM8,TPBG,FRRS1L,HTR5A,BARHL1,TMEM178A,SLC17A7,LMX1A,MAB21L1	Pubmed	10349865	Characterization of the dimerization of metabotropic glutamate receptors using an N-terminal truncation of mGluR1alpha.	Pubmed	0.006898	1	1	1	GRM1	Pubmed	25918274	Remodeling of Kv1.5 channel in right atria from Han Chinese patients with atrial fibrillation.	Pubmed	0.003363	1	1	1	KCNA5
ToppCell Atlas	d76349ecef7c5878bf215e946f032264161eb61b	facs-Brain_Non-Myeloid-Cerebellum_-18m-Neuronal-Granular_Neuron_CB_Gabra6|Brain_Non-Myeloid / Brain_Non-Myeloid_Brain_Myeloid - method, tissue, subtissue, age, lineage, cell ontology and free annotation	Mouse Aging Atlas- Tabula Muris Senis	1.801e-28	5.708e-24	45	180	PNMA8B,GOLGA7B,ANK1,UNCX,MDGA1,ATP2B2,CADM3,TCEAL5,BDNF,NEUROD1,CALB2,CBLN1,SULT4A1,CNR1,RGS6,PKIB,SYT12,SHANK1,OGFRL1,PNPO,KLHDC8A,ELAVL4,ENO2,ESRRG,MEG3,NRN1,ELMOD1,MAB21L2,RPH3A,SPHKAP,GABRG2,CPLX1,BHLHE22,UNC5D,MTUS2,GRIN1,GRM1,TPBG,CLEC2L,FRRS1L,BARHL1,TMEM178A,SLC17A7,LMX1A,MAB21L1	Pubmed	30900271	Knockdown of endothelin receptor B inhibits the progression of triple-negative breast cancer.	Pubmed	0.006898	1	1	1	EDNRB	Pubmed	22870295	An overgrowth disorder associated with excessive production of cGMP due to a gain-of-function mutation of the natriuretic peptide receptor 2 gene.	Pubmed	0.003363	1	1	1	NPR2
ToppCell Atlas	5fb7808dd971c1cc64c2bd4f8f1de646fb2d77f4	facs-Brain_Non-Myeloid-Cerebellum-24m-Neuronal|Brain_Non-Myeloid / Brain_Non-Myeloid_Brain_Myeloid - method, tissue, subtissue, age, lineage, cell ontology and free annotation	Mouse Aging Atlas- Tabula Muris Senis	4.276e-28	1.355e-23	46	193	GOLGA7B,KCNT1,MPP3,ANK1,UNCX,PPFIA4,CADM3,LIN7A,NEUROD1,NPTX1,CALB2,SYT2,CBLN1,PAX6,DLGAP1,ST8SIA5,SULT4A1,CNR1,PKIB,PITPNM3,PRKAR1B,DIRAS2,OGFRL1,C3orf18,ENO2,MEG3,OLFM1,MAB21L2,RPH3A,SPHKAP,RIMS1,GNG13,SPTB,CPLX1,GPM6A,GRIN1,GRM1,TPBG,FRRS1L,BARHL2,CADPS2,OLFM3,KCNC3,TMEM178A,SLC17A7,MAB21L1	Pubmed	30482690	A Self-Regulating Gap Junction Network of Amacrine Cells Controls Nitric Oxide Release in the Retina.	Pubmed	0.006898	1	1	1	NOS1	Pubmed	7685161	Leukocyte gelatinase B cleavage releases encephalitogens from human myelin basic protein.	Pubmed	0.003363	1	1	1	MBP
ToppCell Atlas	70de48988c1f8e0809afc8092b663aa439d8e528	facs-Brain_Non-Myeloid-Cerebellum-3m-Neuronal-neuron|Brain_Non-Myeloid / Brain_Non-Myeloid_Brain_Myeloid - method, tissue, subtissue, age, lineage, cell ontology and free annotation	Mouse Aging Atlas- Tabula Muris Senis	6.397e-28	2.027e-23	45	185	GOLGA7B,MPP3,ANK1,UNCX,PPFIA4,MDGA1,ATP2B2,CADM3,TCEAL5,BDNF,NEUROD1,NNAT,CBLN1,PCSK2,AKAP7,RGS6,PKIB,FAM135B,KLHDC8A,ESRRG,MEG3,ELMOD1,MAB21L2,RPH3A,SPHKAP,SNCA,GABRG2,CPLX1,GLRA2,BHLHE22,UNC5D,MTUS2,PSD3,GRM1,GRM8,C19orf81,GUCY1B1,TPBG,FRRS1L,HTR5A,BARHL1,TMEM178A,SLC17A7,LMX1A,MAB21L1	Pubmed	14517275	MyD88 primes macrophages for full-scale activation by interferon-gamma yet mediates few responses to Mycobacterium tuberculosis.	Pubmed	0.006898	1	1	1	MYD88	Pubmed	12072412	Deletion of exon 6 of the neuronal nitric oxide synthase gene in mice results in hypogonadism and infertility.	Pubmed	0.003363	1	1	1	NOS1
ToppCell Atlas	d1d01ce46e62944aa9864eda47e8401b5f0d2bdc	facs-Brain_Non-Myeloid-Cerebellum-24m-Neuronal-interneuron|Brain_Non-Myeloid / Brain_Non-Myeloid_Brain_Myeloid - method, tissue, subtissue, age, lineage, cell ontology and free annotation	Mouse Aging Atlas- Tabula Muris Senis	8.198e-28	2.598e-23	45	186	GOLGA7B,KCNT1,MPP3,ANK1,UNCX,PPFIA4,CADM3,LIN7A,NEUROD1,NOS1,NPTX1,CALB2,F2RL3,SYT2,CBLN1,PAX6,DLGAP1,ST8SIA5,SULT4A1,CNR1,PLCH2,PKIB,PITPNM3,PRKAR1B,DIRAS2,SYT12,OGFRL1,MCTP1,C3orf18,ENO2,MEG3,OLFM1,RPH3A,SPHKAP,RIMS1,GNG13,SPTB,ABCC8,GPM6A,BARHL2,CADPS2,OLFM3,KCNC3,TMEM178A,SLC17A7	Pubmed	10661403	Stat6-independent GATA-3 autoactivation directs IL-4-independent Th2 development and commitment.	Pubmed	0.006898	1	1	1	STAT6	Pubmed	31736966	Naltrexone Restores Impaired Transient Receptor Potential Melastatin 3 Ion Channel Function in Natural Killer Cells From Myalgic Encephalomyelitis/Chronic Fatigue Syndrome Patients.	Pubmed	0.003363	1	1	1	TRPM3
ToppCell Atlas	0767581b69bc7e6334d580ca02ed1e831b7b55da	Brain_organoid-organoid_Kanton_Nature-Organoid-2M-Neuronal-midbrain/hindbrain_cells|Organoid-2M / Sample Type, Dataset, Time_group, and Cell type.	Integration of Four Brain Organoid Datasets and One Fetal Brain Dataset	8.958e-27	2.838e-22	45	196	ZNF667-AS1,TENM2,KITLG,UNCX,CADM3,TCEAL5,FXYD7,NHLH2,NNAT,CRNDE,PCSK2,POU4F1,IRX3,COL23A1,LRRN3,PRPH,TOX,ARL4A,ENO2,IRX5,WLS,NRN1,CITED2,OLFM1,SCG5,MAB21L2,TNIK,LHX5,CNTN2,GPM6A,VSTM2B,TFAP2A,TFAP2B,GREM2,BARHL1,BARHL2,CADM2,LHX9,TUBA1A,KCNJ6,NAV2,SLC17A6,FOXP2,EBF3,MAB21L1	Pubmed	16039589	Involvement of a mitochondrial phosphatase in the regulation of ATP production and insulin secretion in pancreatic beta cells.	Pubmed	0.006898	1	1	1	PTPMT1	Pubmed	15809705	Tumor and metastasis suppression by the human RNASET2 gene.	Pubmed	0.003363	1	1	1	RNASET2
ToppCell Atlas	f57200c93d39c9bce1adba0a6a1c178c028dd86b	facs-Brain_Non-Myeloid-Cerebellum-24m-Neuronal-nan|Brain_Non-Myeloid / Brain_Non-Myeloid_Brain_Myeloid - method, tissue, subtissue, age, lineage, cell ontology and free annotation	Mouse Aging Atlas- Tabula Muris Senis	1.773e-26	5.617e-22	44	189	GOLGA7B,KCNT1,MPP3,ANK1,PPFIA4,CADM3,LIN7A,NEUROD1,NOS1,NPTX1,CALB2,SYT2,CBLN1,PAX6,DLGAP1,ST8SIA5,CNR1,PKIB,PITPNM3,DIRAS2,OGFRL1,CNNM1,C3orf18,ENO2,MEG3,OLFM1,RPH3A,SPHKAP,RIMS1,GNG13,SPTB,CPLX1,ABCC8,GPM6A,GRIN1,GRM1,FRRS1L,BARHL2,CADPS2,OLFM3,KCNC3,TMEM178A,SLC17A7,MAB21L1	Pubmed	27453054	Cannabinoid receptor 1 (CNR1) gene variant moderates neural index of cognitive disruption during nicotine withdrawal.	Pubmed	0.006898	1	1	1	CNR1	Pubmed	27477504	Role of the suppressor of cytokine signaling 2 (SOCS2) during meningoencephalitis caused by Bovine herpesvirus 5 (BoHV-5).	Pubmed	0.003363	1	1	1	SOCS2
ToppCell Atlas	bda719369aa199902789061e223b129f70a1317a	Brain_organoid-organoid_Tanaka_cellReport-10w-Macroglial|10w / Sample Type, Dataset, Time_group, and Cell type.	Integration of Four Brain Organoid Datasets and One Fetal Brain Dataset	2.232e-26	7.073e-22	45	200	TTYH1,JAG1,AK4,SPARCL1,MT3,NEAT1,BLVRB,BNIP3,NFIA,TSPO,SLC16A3,P4HA1,JAM2,QKI,PLOD2,NKAIN4,TMEM98,BOC,MASP1,HTRA1,PTGDS,PTN,FAM162A,S1PR1,EDNRB,ENO1,WLS,FABP7,ECI2,SELENOP,PRXL2A,SLC2A1,PDLIM5,MEGF10,SOX3,OBSL1,CMBL,HSPB1,CYP26B1,IGFBP2,CRB2,RGMA,CXCR4,LIFR,LRP2	Pubmed	28443597	A Different SLC2A1 Gene Mutation in Glut 1 Deficiency Syndrome: c.734A>C.	Pubmed	0.006898	1	1	1	SLC2A1	Pubmed	34713823	Associations of CB1 cannabinoid receptor (CNR1) gene polymorphisms with risk for alcohol dependence: Evidence from meta-analyses of genetic and genome-wide association studies.	Pubmed	0.003363	1	1	1	CNR1
ToppCell Atlas	9c2fc2f259fa7d3a65fb99c295ac378e03d9aa6c	CD8+_Memory_T_cell-CV-4|CD8+_Memory_T_cell / cell class, Virus stimulation and cluster	CD8+ Memory T cells (PBMC) of COVID-19 Patients	1.127e-25	3.57e-21	43	187	ZNF667-AS1,CEP15,AK4,ALDOA,ALDOC,MT3,CENPV,BNIP3,SLC16A3,P4HA1,CIART,PDK1,PFKFB3,PFKFB4,PFKP,PGK1,PKM,PLEKHG4,TBC1D4,OXSM,FAM162A,CAVIN3,SH3D21,ZC3HAV1L,ENO1,ENO2,F5,RXRA,SCD,MTFP1,SLC2A1,PDE7B,GBE1,GPI,HDHD5,CALHM6,TPI1,HK2,KCNQ5,IGFBP2,C4orf3,LDHA,MIR210HG	Pubmed	25874491	Divergent expression patterns of SATB1 mRNA and SATB1 protein in colorectal cancer and normal tissues.	Pubmed	0.006898	1	1	1	SATB1	Pubmed	22442445	Langerhans cells require MyD88-dependent signals for Candida albicans response but not for contact hypersensitivity or migration.	Pubmed	0.003363	1	1	1	MYD88
ToppCell Atlas	2488ea95003f218afb25ecc873805b825e6cc409	3'-Adult-LargeIntestine-Neuronal|Adult / Celltypes from developing, pediatric, Crohn's, & adult GI tract	Cells of the human intestinal tract mapped across space and time	1.385e-25	4.39e-21	44	198	TTYH1,APCDD1,SPARCL1,MPZ,SORBS2,MT3,CADM3,ADGRB3,NCAM2,SERPING1,IGSF11,PCSK2,LRAT,PDK4,PLEKHB1,HSPA12A,FXYD1,ARHGEF26,HTRA1,PTGDS,OGFRL1,CRTAC1,RASSF4,NRN1,S100B,SNCA,MIR6872,DKK3,MEGF10,GFRA1,HEPN1,NR2F1-AS1,CHADL,ADAMTS8,TFAP2A,SLC5A7,HSPA2,LGI4,TRIM9,TUBB2B,CADM2,TUBA1A,LPL,MAB21L1	Pubmed	29358175	Extracellular vesicle-mediated transfer of constitutively active MyD88<sup>L265P</sup>engages MyD88<sup>wt</sup>and activates signaling.	Pubmed	0.006898	1	1	1	MYD88	Pubmed	25858143	SOCS2 Controls Proliferation and Stemness of Hematopoietic Cells under Stress Conditions and Its Deregulation Marks Unfavorable Acute Leukemias.	Pubmed	0.003363	1	1	1	SOCS2
ToppCell Atlas	991db02a76f7506848827601e927cf997cb520d3	3'-Adult-LargeIntestine-Neuronal-Glial_mature-Adult_Glia|Adult / Celltypes from developing, pediatric, Crohn's, & adult GI tract	Cells of the human intestinal tract mapped across space and time	1.385e-25	4.39e-21	44	198	TTYH1,APCDD1,SPARCL1,MPZ,SORBS2,MT3,CADM3,ADGRB3,NCAM2,SERPING1,IGSF11,PCSK2,LRAT,PDK4,PLEKHB1,HSPA12A,FXYD1,ARHGEF26,HTRA1,PTGDS,OGFRL1,CRTAC1,RASSF4,NRN1,S100B,SNCA,MIR6872,DKK3,MEGF10,GFRA1,HEPN1,NR2F1-AS1,CHADL,ADAMTS8,TFAP2A,SLC5A7,HSPA2,LGI4,TRIM9,TUBB2B,CADM2,TUBA1A,LPL,MAB21L1	Pubmed	11961129	Metabotropic glutamate receptor 1 internalization induced by muscarinic acetylcholine receptor activation: differential dependency of internalization of splice variants on nonvisual arrestins.	Pubmed	0.006898	1	1	1	GRM1	Pubmed	17197443	Tissue-specific changes in the hydroxylysine content and cross-links of collagens and alterations in fibril morphology in lysyl hydroxylase 1 knock-out mice.	Pubmed	0.003363	1	1	1	PLOD1
ToppCell Atlas	98ab27335d126fa7817a46953948e524d91248f8	3'-Adult-LargeIntestine-Neuronal-Glial_mature|Adult / Celltypes from developing, pediatric, Crohn's, & adult GI tract	Cells of the human intestinal tract mapped across space and time	1.385e-25	4.39e-21	44	198	TTYH1,APCDD1,SPARCL1,MPZ,SORBS2,MT3,CADM3,ADGRB3,NCAM2,SERPING1,IGSF11,PCSK2,LRAT,PDK4,PLEKHB1,HSPA12A,FXYD1,ARHGEF26,HTRA1,PTGDS,OGFRL1,CRTAC1,RASSF4,NRN1,S100B,SNCA,MIR6872,DKK3,MEGF10,GFRA1,HEPN1,NR2F1-AS1,CHADL,ADAMTS8,TFAP2A,SLC5A7,HSPA2,LGI4,TRIM9,TUBB2B,CADM2,TUBA1A,LPL,MAB21L1	Pubmed	1487251	The potassium channel gene HK1 maps to human chromosome 11p14.1, close to the FSHB gene.	Pubmed	0.006898	1	1	1	KCNA4	Pubmed	21870058	Correlation of SATB1 overexpression with the progression of human rectal cancer.	Pubmed	0.003363	1	1	1	SATB1
ToppCell Atlas	a082e770fa757c4a1d3ed13d53f83297e36faf05	frontal_cortex-Neuronal-glutamatergic_neuron-L5_IT-L5_IT_ALM_Pld5|frontal_cortex / Per Region, Lineage, Cell class, Cell type, Cell subtype	Shared and distinct transcriptomic cell types across neocortical areas	1.422e-25	4.505e-21	40	159	DACT2,TMEM215,KITLG,CPNE9,NHSL3,ITGA8,CPNE5,BHLHE40,RBM24,NEUROD1,C1QL3,GPR88,PTER,LHX2,CBLN4,MMEL1,MAPK11,ESPN,DPP4,ZFHX4,KCNIP2,NRN1,S100A6,SCUBE1,PDE7B,ST6GAL2,ADGRL2,UNC5D,SATB2,GRM2,LINGO1,KCNQ5,RTN4RL1,CADPS2,BRINP3,RTN4R,SLC30A3,SLC17A7,KCNS1,SLC17A6	Pubmed	33424861	Modeling MyD88 Deficiency	Pubmed	0.006898	1	1	1	MYD88	Pubmed	26442659	Cardiovascular and pharmacological implications of haem-deficient NO-unresponsive soluble guanylate cyclase knock-in mice.	Pubmed	0.003363	1	1	1	GUCY1B1
ToppCell Atlas	6f3fe94107fa2a2ded4888780b36700cce48adb7	Brain_organoid-organoid_Tanaka_cellReport-5w-Neuronal-Neuron|5w / Sample Type, Dataset, Time_group, and Cell type.	Integration of Four Brain Organoid Datasets and One Fetal Brain Dataset	2.153e-25	6.821e-21	44	200	MPP3,TMEM176B,FEZF1,KLHL35,NEUROD1,NHLH2,NNAT,CACNA2D1,PCSK2,RHOU,LHX2,SLC25A24,FAM163A,NKAIN4,SPOCK2,KLHDC8A,ELAVL4,AGBL2,NRN1,TUBB,SLC18A1,DLL3,PTH2,ASB2,NEUROG2,SLC26A1,ME3,BHLHE22,LHX5,CNTN2,TFAP2B,CHST8,GREM2,NXPH4,TUBB2A,BARHL2,TUBB2B,SLC30A3,LHX9,DENND1B,TUBA1A,TMEM178A,TMEM163,EBF3	Pubmed	37303238	The downstream network of STAT6 in promoting vascular smooth muscle cell phenotypic switch and neointimal formation.	Pubmed	0.006898	1	1	1	STAT6	Pubmed	26442657	MyD88 in donor bone marrow cells is critical for protection from acute intestinal graft-vs.-host disease.	Pubmed	0.003363	1	1	1	MYD88
ToppCell Atlas	3d54cc767e25d91ed2203d8a03e5bf5e15f21699	facs-Brain_Non-Myeloid-Cerebellum_-18m-Neuronal-neuron|Brain_Non-Myeloid / Brain_Non-Myeloid_Brain_Myeloid - method, tissue, subtissue, age, lineage, cell ontology and free annotation	Mouse Aging Atlas- Tabula Muris Senis	2.225e-25	7.05e-21	42	180	GOLGA7B,ANK1,UNCX,LYNX1,MDGA1,ATP2B2,TCEAL5,BDNF,CBLN1,ST8SIA5,SULT4A1,CNR1,PKIB,SHANK1,OGFRL1,KLHDC8A,ELAVL4,ENO2,ESRRG,CEND1,MEG3,ELMOD1,MTFP1,MAB21L2,RPH3A,GABRG2,CPLX1,BHLHE22,LHX5,UNC5D,MTUS2,GRIN1,GRM1,TFAP2A,TFAP2B,C19orf81,CLEC2L,TCEAL6,BARHL1,TMEM178A,LMX1A,MAB21L1	Pubmed	11961143	Supersensitivity of human metabotropic glutamate 1a receptor signaling in L929sA cells.	Pubmed	0.006898	1	1	1	GRM1	Pubmed	38461872	The long coiled-coil protein NECC2 regulates oxLDL-induced endothelial oxidative damage and exacerbates atherosclerosis development in apolipoprotein E	Pubmed	0.003363	1	1	1	JAKMIP3
ToppCell Atlas	c083a4974590b9ed3ecafedd3e9cdebc5047fe39	facs-Brain_Non-Myeloid-Cerebellum|Brain_Non-Myeloid / Brain_Non-Myeloid_Brain_Myeloid - method, tissue, subtissue, age, lineage, cell ontology and free annotation	Mouse Aging Atlas- Tabula Muris Senis	7.094e-25	2.248e-20	42	185	GOLGA7B,MPP3,ANK1,UNCX,PPFIA4,MDGA1,CADM3,NEUROD1,NPTX1,CALB2,CBLN1,CD74,PAX6,CNR1,AKAP7,PKIB,DIRAS2,TBC1D4,FAM135B,ENO2,ESRRG,MEG3,ELMOD1,MAB21L2,RPH3A,SPHKAP,RIMS1,GABRG2,CPLX1,GDF10,GLRA2,BHLHE22,UNC5D,GRM1,TPBG,FRRS1L,BARHL1,KCNC3,TMEM178A,SLC17A7,LMX1A,MAB21L1	Pubmed	15161930	Structural basis for the deactivation of the estrogen-related receptor gamma by diethylstilbestrol or 4-hydroxytamoxifen and determinants of selectivity.	Pubmed	0.006898	1	1	1	ESRRG	Pubmed	31949046	DAPLE protein inhibits nucleotide exchange on GÎ±	Pubmed	0.003363	1	1	1	CCDC88C
ToppCell Atlas	1efbc99bcd6542e5d9fa91edb7c4295167914786	facs-Brain_Non-Myeloid-Cerebellum-24m-Neuronal-neuron|Brain_Non-Myeloid / Brain_Non-Myeloid_Brain_Myeloid - method, tissue, subtissue, age, lineage, cell ontology and free annotation	Mouse Aging Atlas- Tabula Muris Senis	1.396e-24	4.422e-20	42	188	PNMA8B,GOLGA7B,ANK1,UNCX,SEMA4G,ARRB1,MDGA1,ATP2B2,CADM3,NEUROD1,CBLN1,ST8SIA5,CNR1,ZNF385A,PKIB,ESPN,OGFRL1,ENO2,ESRRG,MEG3,ELMOD1,MAB21L2,RPH3A,SPHKAP,GABRG2,GNG13,CPLX1,GLRA2,BHLHE22,LHX5,GRIN1,GRM1,TFAP2B,TPBG,TRPM2,CLEC2L,FRRS1L,KCNC3,TMEM178A,SLC17A7,LMX1A,MAB21L1	Pubmed	23306084	Cannabinoid receptor 1 gene and irritable bowel syndrome: phenotype and quantitative traits.	Pubmed	0.006898	1	1	1	CNR1	Pubmed	11461969	Anandamide degradation and N-acylethanolamines level in wild-type and CB1 cannabinoid receptor knockout mice of different ages.	Pubmed	0.003363	1	1	1	CNR1
ToppCell Atlas	fc9e2094f4d22412e3dd79e79649a6d46d62caec	Brain_organoid-organoid_Tanaka_cellReport-2m-Macroglial-Glia_progenitor_cell|2m / Sample Type, Dataset, Time_group, and Cell type.	Integration of Four Brain Organoid Datasets and One Fetal Brain Dataset	2.016e-24	6.387e-20	43	200	TTYH1,LCNL1,SPARCL1,ALDOA,MT3,ASCL1,NEAT1,BLVRB,BNIP3,SLC16A3,P4HA1,CEBPD,PGK1,PGM1,SNX10,PKM,QKI,PPP1R3C,MASP1,SPOCK2,PTGDS,PTN,FAM162A,ESPN,EGLN3,EDNRB,ENO1,ENO2,STOM,FABP7,SCD,SLC2A1,SNCG,SLITRK2,MLC1,NXPH4,TPI1,HSPB1,IGFBP2,TRIM9,CXCR4,LDHA,LIFR	Pubmed	33784444	Klotho-Dependent Role of 1,25(OH)<sub>2</sub>D<sub>3</sub>in the Brain.	Pubmed	0.006898	1	1	1	KL	Pubmed	9576949	Fibroblast growth factor receptor 1 is fused to FIM in stem-cell myeloproliferative disorder with t(8;13).	Pubmed	0.003363	1	1	1	ZMYM2
ToppCell Atlas	ee822325bb32ac7ad1eeccc23d966367e90a9edd	Brain_organoid-organoid_Velasco_nature-6_mon-Radial_glial-RG|6_mon / Sample Type, Dataset, Time_group, and Cell type.	Integration of Four Brain Organoid Datasets and One Fetal Brain Dataset	3.368e-24	1.067e-19	42	192	AK4,ALDOA,ALDOC,PPFIA4,BHLHE40,ASCL1,BNIP3,P4HA2,SLC16A3,P4HA1,CEBPD,PDK1,PFKFB3,PFKFB4,PFKP,PGK1,VKORC1,PKM,PLOD1,PLOD2,EGLN1,PPP1R3C,FAM162A,ESPN,EGLN3,RGS16,RORA,ENO1,KDM7A-DT,SCD,FGF11,RAB20,SLC2A1,ARRDC2,GBE1,GPI,NXPH4,HK2,TRIM9,C4orf3,LDHA,MIR210HG	Pubmed	25139064	Functional genetic variation of the cannabinoid receptor 1 and cannabis use interact on prefrontal connectivity and related working memory behavior.	Pubmed	0.006898	1	1	1	CNR1	Pubmed	21620982	NOS1 ex1f-VNTR polymorphism influences prefrontal brain oxygenation during a working memory task.	Pubmed	0.003363	1	1	1	NOS1
ToppCell Atlas	7d9bcdaff8cbea4c50ab7db0f8e01f6bbd0ef593	facs-Brain_Non-Myeloid-Cerebellum_-18m-Neuronal|Brain_Non-Myeloid / Brain_Non-Myeloid_Brain_Myeloid - method, tissue, subtissue, age, lineage, cell ontology and free annotation	Mouse Aging Atlas- Tabula Muris Senis	5.532e-24	1.753e-19	41	184	GOLGA7B,ANK1,UNCX,LYNX1,ATP2B2,CADM3,TCEAL5,BDNF,LIN7A,NEUROD1,CALB2,CBLN1,ST8SIA5,SULT4A1,CNR1,PKIB,DIRAS2,SHANK1,REC8,OGFRL1,ELAVL4,ENO2,ESRRG,MEG3,ELMOD1,RPH3A,SPHKAP,GABRG2,CPLX1,BHLHE22,MTUS2,GRIN1,GRM1,CLEC2L,TCEAL6,BARHL1,KCNC3,TMEM178A,SLC17A7,LMX1A,MAB21L1	Pubmed	27165066	Insulin-Like Growth Factors (IGF) and IGF-Binding Proteins (IGFBP) in the Serum of Patients with Ovarian Tumors.	Pubmed	0.006898	1	1	1	IGFBP2	Pubmed	20921441	Conditional overexpression of neuronal nitric oxide synthase is cardioprotective in ischemia/reperfusion.	Pubmed	0.003363	1	1	1	NOS1
ToppCell Atlas	bc76a0586cc78f013cb96a2444e63e3c5daa3bc7	Neuron-Postmitotic-Excitatory_Neuron_-Cajal_Retzius-36|World / Primary Cells by Cluster	Comparison of human cortex and organoids	6.422e-24	2.035e-19	42	195	APCDD1,C1QTNF3,BCAR3,ALDOA,MT3,STS,LYNX1,CADM3,NHLH2,PCBP3,CALB2,CBLN1,CD47,CDK14,TSTD1,SNX10,SPOCK2,PTGDS,PTGER3,PTN,STK32A,PDE11A,OGFRL1,SLC22A15,CEND1,MEG3,OLFM1,CSPG5,CLUL1,SNCA,IZUMO4,ZNF469,GNAL,GPR37,ZNF503,TNFAIP8L3,FRRS1L,PCP4L1,CADM2,TMEM163,AMIGO2,B3GAT2	Pubmed	32901096	Defective development and microcirculation of intestine in Npr2 mutant mice.	Pubmed	0.006898	1	1	1	NPR2	Pubmed	17558404	Cannabinoids mediate analgesia largely via peripheral type 1 cannabinoid receptors in nociceptors.	Pubmed	0.003363	1	1	1	CNR1
ToppCell Atlas	424d8e2bc7f7e68f74219de06dbbb671c8b4c24c	Neuron-Postmitotic-Excitatory_Neuron_-Cajal_Retzius|World / Primary Cells by Cluster	Comparison of human cortex and organoids	6.422e-24	2.035e-19	42	195	APCDD1,C1QTNF3,BCAR3,ALDOA,MT3,STS,LYNX1,CADM3,NHLH2,PCBP3,CALB2,CBLN1,CD47,CDK14,TSTD1,SNX10,SPOCK2,PTGDS,PTGER3,PTN,STK32A,PDE11A,OGFRL1,SLC22A15,CEND1,MEG3,OLFM1,CSPG5,CLUL1,SNCA,IZUMO4,ZNF469,GNAL,GPR37,ZNF503,TNFAIP8L3,FRRS1L,PCP4L1,CADM2,TMEM163,AMIGO2,B3GAT2	Pubmed	32541140	SOCS2 Silencing Improves Somatic Growth without Worsening Kidney Function in CKD.	Pubmed	0.006898	1	1	1	SOCS2	Pubmed	23849427	Asp residues of the Glu-Glu-Asp-Asp pore filter contribute to ion permeation and selectivity of the Ca(v)3.2 T-type channel.	Pubmed	0.003363	1	1	1	CACNA1H
ToppCell Atlas	cdd75abdaa1ecedfd2e636203b83a6ac1782f0c3	facs-Brain_Non-Myeloid-Cerebellum-3m|Brain_Non-Myeloid / Brain_Non-Myeloid_Brain_Myeloid - method, tissue, subtissue, age, lineage, cell ontology and free annotation	Mouse Aging Atlas- Tabula Muris Senis	6.905e-24	2.188e-19	41	185	GOLGA7B,ANK1,UNCX,PPFIA4,MDGA1,CADM3,TCEAL5,BDNF,NEUROD1,CBLN1,AKAP7,RGS6,PKIB,TBC1D4,FAM135B,KLHDC8A,ESRRG,MEG3,ELMOD1,MAB21L2,RPH3A,SPHKAP,RIMS1,GABRG2,CPLX1,SULF1,GLRA2,BHLHE22,UNC5D,PSD3,GRM1,GRM8,GUCY1B1,TPBG,FRRS1L,HTR5A,BARHL1,TMEM178A,SLC17A7,LMX1A,MAB21L1	Pubmed	23825673	Selective methylation of CpGs at regulatory binding sites controls NNAT expression in Wilms tumors.	Pubmed	0.006898	1	1	1	NNAT	Pubmed	34339838	San1 deficiency leads to cardiomyopathy due to excessive R-loop-associated DNA damage and cardiomyocyte hypoplasia.	Pubmed	0.003363	1	1	1	FAM120B
ToppCell Atlas	5e6e38ee0758ef2342a6a821c78ed24b57bb7b11	5'-Adult-SmallIntestine-Neuronal|Adult / Celltypes from developing, pediatric, Crohn's, & adult GI tract	Cells of the human intestinal tract mapped across space and time	2.191e-23	6.942e-19	40	180	TTYH1,SPMIP5,EPHA5-AS1,MPZ,SORBS2,ADGRB3,NCAM2,BMPR1B,GPR149,IGSF11,PCSK2,LRAT,COL22A1,PLEKHB1,FXYD1,STK32A,RASSF4,EPB41L2,EPHA5,S100B,CSPG5,SNCA,DKK3,HEPN1,SLITRK2,CNTN2,CHADL,ADAMTS8,TFAP2A,SLC5A7,TCEAL6,FAM181B,LGI4,TRIM9,TUBB2B,CADM2,TMEM178A,LMX1B,LPL,MAB21L1	Pubmed	18473452	Overexpression of human apolipoprotein B-100 induces severe neurodegeneration in transgenic mice.	Pubmed	0.006898	1	1	1	APOB	Pubmed	7504278	The human myelin basic protein gene is included within a 179-kilobase transcription unit: expression in the immune and central nervous systems.	Pubmed	0.003363	1	1	1	MBP
ToppCell Atlas	b88cd7ae922782176c057342d1b9eb9b8e5e7204	5'-Adult-SmallIntestine-Neuronal-Glial_mature-Adult_Glia|Adult / Celltypes from developing, pediatric, Crohn's, & adult GI tract	Cells of the human intestinal tract mapped across space and time	2.191e-23	6.942e-19	40	180	TTYH1,SPMIP5,EPHA5-AS1,MPZ,SORBS2,ADGRB3,NCAM2,BMPR1B,GPR149,IGSF11,PCSK2,LRAT,COL22A1,PLEKHB1,FXYD1,STK32A,RASSF4,EPB41L2,EPHA5,S100B,CSPG5,SNCA,DKK3,HEPN1,SLITRK2,CNTN2,CHADL,ADAMTS8,TFAP2A,SLC5A7,TCEAL6,FAM181B,LGI4,TRIM9,TUBB2B,CADM2,TMEM178A,LMX1B,LPL,MAB21L1	Pubmed	10697573	Expression of Po66-CBP, a type-8 galectin, in different healthy, tumoral and peritumoral tissues.	Pubmed	0.006898	1	1	1	LGALS8	Pubmed	19652202	Pneumoviruses infect eosinophils and elicit MyD88-dependent release of chemoattractant cytokines and interleukin-6.	Pubmed	0.003363	1	1	1	MYD88
ToppCell Atlas	ebd6e719a03f25155fa8181be19469d04d6d10a6	5'-Adult-SmallIntestine-Neuronal-Glial_mature|Adult / Celltypes from developing, pediatric, Crohn's, & adult GI tract	Cells of the human intestinal tract mapped across space and time	2.191e-23	6.942e-19	40	180	TTYH1,SPMIP5,EPHA5-AS1,MPZ,SORBS2,ADGRB3,NCAM2,BMPR1B,GPR149,IGSF11,PCSK2,LRAT,COL22A1,PLEKHB1,FXYD1,STK32A,RASSF4,EPB41L2,EPHA5,S100B,CSPG5,SNCA,DKK3,HEPN1,SLITRK2,CNTN2,CHADL,ADAMTS8,TFAP2A,SLC5A7,TCEAL6,FAM181B,LGI4,TRIM9,TUBB2B,CADM2,TMEM178A,LMX1B,LPL,MAB21L1	Pubmed	9865466	A common protocadherin tail: multiple protocadherins share the same sequence in their cytoplasmic domains and are expressed in different regions of brain.	Pubmed	0.006898	1	1	1	PCDHGC3	Pubmed	31420305	mTORC1 and CB1 receptor signaling regulate excitatory glutamatergic inputs onto the hypothalamic paraventricular nucleus in response to energy availability.	Pubmed	0.003363	1	1	1	CNR1
ToppCell Atlas	06107849463a1ccb78a5ccd3ae31619ef6bedda3	Brain_organoid-organoid_Kanton_Nature-Organoid-2M-Radial_glial-RGCs_early_2|Organoid-2M / Sample Type, Dataset, Time_group, and Cell type.	Integration of Four Brain Organoid Datasets and One Fetal Brain Dataset	2.53e-23	8.018e-19	41	191	TTYH1,APCDD1,TAFA4,SPARCL1,CRNDE,CEBPD,JAM2,COL2A1,IRX3,BOC,MASP1,HTRA1,GDPD2,PTN,HS3ST3B1,ESPN,NDNF,EDNRB,ARL4A,EFCC1,IRX5,LGR4,WLS,S100B,SELENOP,SFRP2,PDLIM5,FOXB1,MAML2,GDF10,GRM1,ZNF503,TPBG,UPP1,HSPB1,CYP26B1,CRB2,CXCR4,PPP1R14C,LMX1A,LRP2	Pubmed	9434939	A new inbred strain JF1 established from Japanese fancy mouse carrying the classic piebald allele.	Pubmed	0.006898	1	1	1	EDNRB	Pubmed	11719851	State-dependent inhibition of inactivation-deficient Ca(V)1.2 and Ca(V)2.3 channels by mibefradil.	Pubmed	0.003363	1	1	1	CACNA1E
ToppCell Atlas	d5930f7bd9b299f792212d40a3272a37adf64a82	5'-GW_trimst-2-SmallIntestine-Neuronal-Glial_immature-Differentiating_glia|GW_trimst-2 / Celltypes from developing, pediatric, Crohn's, & adult GI tract	Cells of the human intestinal tract mapped across space and time	3.856e-23	1.222e-18	41	193	TTYH1,MPZ,SORBS2,ASCL1,ADGRB3,NELL2,TSPO,NNAT,CCN3,IGSF11,PCSK2,COL22A1,PLEKHB1,FXYD1,SCHIP1,NKAIN4,ARHGEF26,FAM78B,RGS16,EDNRB,HEYL,RASSF4,ERBB4,SOX8,S100B,TUBB4A,TRPM3,SCG5,PGAP4,EGFLAM,SNCA,MIR6872,DKK3,MEGF10,GFRA1,TFAP2A,LGI4,TRIM9,CADM2,TUBA1A,MAB21L1	Pubmed	36627269	Age-related matrix stiffening epigenetically regulates Î±-Klotho expression and compromises chondrocyte integrity.	Pubmed	0.006898	1	1	1	KL	Pubmed	28193523	FAAH inhibition produces antidepressant-like efforts of mice to acute stress via synaptic long-term depression.	Pubmed	0.003363	1	1	1	CNR1
ToppCell Atlas	5a6a5048af638872700b76b7c71a8fa3fb8d3772	3'-GW_trimst-1-SmallIntestine-Neuronal-neurons_A-Branch_A3_(IPAN/IN)|GW_trimst-1 / Celltypes from developing, pediatric, Crohn's, & adult GI tract	Cells of the human intestinal tract mapped across space and time	5.845e-23	1.852e-18	41	195	DOC2B,CADM3,FXYD7,NCAM2,RGS11,BMPR1B,CCNA1,NGB,ENTPD3,KCNK10,CHRNA4,HS3ST5,CARTPT,LRRN3,CHD5,PRPH,SPOCK2,ELAVL4,ENO2,CEND1,TUBB4A,OLFM1,STUM,SYT3,SCG5,RPH3A,SCUBE1,SLIT1,SNCG,ABCC8,GRIN1,CHST8,FIBCD1,SLC5A7,TUBB2A,FRRS1L,HTR3A,BRINP3,TUBB2B,CADM2,KCNQ3	Pubmed	16316985	Crystal structure of the hypoxia-inducible form of 6-phosphofructo-2-kinase/fructose-2,6-bisphosphatase (PFKFB3): a possible new target for cancer therapy.	Pubmed	0.006898	1	1	1	PFKFB3	Pubmed	31735643	Dynamic Regulation of ME1 Phosphorylation and Acetylation Affects Lipid Metabolism and Colorectal Tumorigenesis.	Pubmed	0.003363	1	1	1	ME1
ToppCell Atlas	36b4f08fc038dfde6343ff0869e1a027d882adb5	5'-GW_trimst-1.5-SmallIntestine-Neuronal-neurons_A-Branch_A2_(IPAN/IN)|GW_trimst-1.5 / Celltypes from developing, pediatric, Crohn's, & adult GI tract	Cells of the human intestinal tract mapped across space and time	7.181e-23	2.275e-18	41	196	DOC2B,CADM3,FXYD7,NCAM2,RGS11,CCNA1,PCBP3,NGB,ENTPD3,KCNK10,CHRM3,DUSP26,SNX10,SULT4A1,CNR1,TCEAL2,CARTPT,LRRN3,CHD5,PRPH,RGS7,FAM135B,ELAVL4,ENO2,CEND1,TUBB3,TUBB4A,SCG5,RPH3A,SCUBE1,SNCG,LRRC24,SLC5A7,TUBB2A,KCNQ5,FRRS1L,HTR3A,CENPVL3,TUBB2B,KCNQ3,MAB21L1	Pubmed	2765556	Characterization of rat and human steroid sulfatases.	Pubmed	0.006898	1	1	1	STS	Pubmed	12531807	Role of the MyD88 transduction signaling pathway in endothelial activation by antiphospholipid antibodies.	Pubmed	0.003363	1	1	1	MYD88
ToppCell Atlas	18fd311252299d6d30ddb32002ed069056108206	5'-GW_trimst-1.5-SmallIntestine-Neuronal-neurons_A-Branch_A3_(IPAN/IN)|GW_trimst-1.5 / Celltypes from developing, pediatric, Crohn's, & adult GI tract	Cells of the human intestinal tract mapped across space and time	8.059e-23	2.554e-18	40	186	DOC2B,ERICH3,CADM3,FXYD7,RGS11,BMPR1B,GPR149,CACNA1E,NGB,ENTPD3,TCEAL2,CARTPT,CHD5,ECE2,PRPH,RGS7,ELAVL4,ENO2,CEND1,TUBB3,TUBB4A,STUM,SYT3,SCG5,RPH3A,SCUBE1,SLIT1,SNCG,CPLX1,FIBCD1,LRRC24,SLC5A7,TUBB2A,HTR3A,BRINP3,TUBB2B,CADM2,KCNC3,KCNQ3,LINC02470	Pubmed	21295279	Functional screening of Alzheimer pathology genome-wide association signals in Drosophila.	Pubmed	0.006898	1	1	1	SLC2A1	Pubmed	25287661	The decreased frequency of SIGIRR-positive CD4+ T cells in peripheral blood of patients with SLE and its correlation with disease activity.	Pubmed	0.003363	1	1	1	SIGIRR
ToppCell Atlas	c2101ded71fb16b8ddbc1f883911b1ed2a533ffc	droplet-Limb_Muscle-Pre-Sort-18m-Macroglial|Limb_Muscle / Tongue_Heart_Limb_Muscle_Aorta_Diaphragm - method, tissue, subtissue, age, lineage, cell ontology and free annotation	Mouse Aging Atlas- Tabula Muris Senis	1.229e-22	3.895e-18	40	188	TTYH1,MBP,MPZ,MT3,RGS11,IGSF11,GSAP,DLGAP1,PLEKHB1,DUSP26,HSPA12A,GAL3ST1,SOSTDC1,GDPD2,DBH,PTN,STK32A,MAGI2,ZMAT4,MICALL2,TMEM74B,LINGO3,NRN1,FABP7,S100B,SLITRK3,ACOT1,CSPG5,SNCA,FAM184B,PCDH11X,LUZP2,ADGRL3,GRB14,UGT8,LGI4,CADM2,PPP1R14C,FAM163B,SVIP	Pubmed	24368212	Metabolic activity on [18f]-fluorodeoxyglucose-positron emission tomography/computed tomography and glucose transporter-1 expression might predict clinical outcomes in patients with limited disease small-cell lung cancer who receive concurrent chemoradiation.	Pubmed	0.006898	1	1	1	SLC2A1	Pubmed	32962222	Cannabinoid CB<sub>1</sub>Receptors in the Intestinal Epithelium Are Required for Acute Western-Diet Preferences in Mice.	Pubmed	0.003363	1	1	1	CNR1
ToppCell Atlas	3b8b9161f0fdcbde302ce5b4c0bc874628211109	droplet-Limb_Muscle-Pre-Sort-18m-Macroglial-Schwann_cell|Limb_Muscle / Tongue_Heart_Limb_Muscle_Aorta_Diaphragm - method, tissue, subtissue, age, lineage, cell ontology and free annotation	Mouse Aging Atlas- Tabula Muris Senis	1.229e-22	3.895e-18	40	188	TTYH1,MBP,MPZ,MT3,RGS11,IGSF11,GSAP,DLGAP1,PLEKHB1,DUSP26,HSPA12A,GAL3ST1,SOSTDC1,GDPD2,DBH,PTN,STK32A,MAGI2,ZMAT4,MICALL2,TMEM74B,LINGO3,NRN1,FABP7,S100B,SLITRK3,ACOT1,CSPG5,SNCA,FAM184B,PCDH11X,LUZP2,ADGRL3,GRB14,UGT8,LGI4,CADM2,PPP1R14C,FAM163B,SVIP	Pubmed	21559497	Clustered coding variants in the glutamate receptor complexes of individuals with schizophrenia and bipolar disorder.	Pubmed	0.006898	1	1	1	GRM1	Pubmed	18809516	Modulation of adipogenesis-related gene expression by estrogen-related receptor gamma during adipocytic differentiation.	Pubmed	0.003363	1	1	1	ESRRG
ToppCell Atlas	98d7f577b31a603bf835bf9b4ea31999445cf0e5	Brain_organoid-organoid_Tanaka_cellReport-3m-Macroglial-Astrocyte|3m / Sample Type, Dataset, Time_group, and Cell type.	Integration of Four Brain Organoid Datasets and One Fetal Brain Dataset	1.614e-22	5.115e-18	41	200	TTYH1,APCDD1,SPARCL1,PAX6,PLEKHB1,LIPG,QKI,LRIG1,TMEM98,LRRC3B,BOC,HTRA1,GDPD2,DECR1,PTN,S1PR1,EDNRB,ZFHX4,WLS,S100B,FGFR3,SELENOP,SFRP2,PHLDA1,PDLIM5,CSPG5,MEGF10,SOX3,HOPX,MLC1,OBSL1,FAM107A,HEY1,TPBG,HSPB1,CRB2,ITGA6,CXCR4,LGALS3BP,LIFR,LRP4	Pubmed	12663750	Activation of the cannabinoid receptor type 1 decreases glutamatergic and GABAergic synaptic transmission in the lateral amygdala of the mouse.	Pubmed	0.006898	1	1	1	CNR1	Pubmed	18798338	Bone marrow-derived immune cells mediate sensitization to liver injury in a myeloid differentiation factor 88-dependent fashion.	Pubmed	0.003363	1	1	1	MYD88
ToppCell Atlas	be89efeeecb0de96ce136a7a62738f15dc0badb2	CV-Mild-4|CV / Virus stimulation, Condition and Cluster	CD8+ Memory T cells (PBMC) of COVID-19 Patients	2.222e-22	7.042e-18	37	160	ZNF667-AS1,AK4,ALDOA,ALDOC,MT3,NELL2,BNIP3,HERC3,SLC16A3,P4HA1,CIART,PFKFB4,PFKP,PGK1,MMEL1,FAM162A,CAVIN3,SH3D21,ZC3HAV1L,ENO1,SCD,GPC5,MTFP1,GBE1,C22orf15,GPI,HAS3,TPD52,TPI1,HK2,RTL8B,WFS1,MIR4458HG,IGFBP2,C4orf3,LDHA,MIR210HG	Pubmed	27609295	Heat shock protein 70-hom gene polymorphism and protein expression in multiple sclerosis.	Pubmed	0.006898	1	1	1	HSPA2	Pubmed	33268793	A novel circular RNA, circXPO1, promotes lung adenocarcinoma progression by interacting with IGF2BP1.	Pubmed	0.003363	1	1	1	IGF2BP1
ToppCell Atlas	c19bbc43d97c426aec37414f46f667a19b62a257	CV-Severe-4|CV / Virus stimulation, Condition and Cluster	CD8+ Memory T cells (PBMC) of COVID-19 Patients	3.172e-22	1.005e-17	39	182	CEP15,AK4,ALDOA,ALDOC,MACIR,PPFIA4,MT3,CENPV,BNIP3,P4HA2,SLC16A3,P4HA1,PFKFB4,PFKP,PGK1,PLEKHG4,GALNT18,TBC1D4,FAM162A,CAVIN3,ZC3HAV1L,ENO1,ENO2,F5,RXRA,SCD,MTFP1,SLC2A1,GBE1,GAL3ST2,GPI,FBLN7,CALHM6,TPI1,HK2,KCNQ5,LDHA,MIR210HG,RCN3	Pubmed	33640608	CNR1 may reverse progesterone-resistance of endometrial cancer through the ERK pathway.	Pubmed	0.006898	1	1	1	CNR1	Pubmed	12351742	The neuronal nitric oxide synthase gene is critically involved in neurobehavioral effects of alcohol.	Pubmed	0.003363	1	1	1	NOS1
ToppCell Atlas	461919ab422bc9d1fcff7a3a4757c75239041d7e	facs-Brain_Non-Myeloid-Cortex-3m-Neuronal-neuron|Brain_Non-Myeloid / Brain_Non-Myeloid_Brain_Myeloid - method, tissue, subtissue, age, lineage, cell ontology and free annotation	Mouse Aging Atlas- Tabula Muris Senis	3.446e-22	1.092e-17	40	193	KCNH7,DACT2,TENM2,STK32C,SLC7A14,CNTN5,CACNA1E,NPTX1,PCSK1,CHRM2,CHRM3,SULT4A1,CBLN4,CHD5,PRKAR1B,ZMAT4,ELAVL4,ROBO2,ENO2,EPHA5,MEG3,NRN1,SEMA3A,LRFN5,LRRC55,SCUBE1,SPHKAP,GABRG2,SATB2,GRIN1,GRM2,RPRML,RTN4R,SLC30A3,KCNJ6,SLC17A7,KCNS1,SLC17A6,SLITRK4,FAM163B	Pubmed	31686415	GLUT 1 expression is a supportive mean in predicting prognosis and survival estimates of endometrial carcinoma.	Pubmed	0.006898	1	1	1	SLC2A1	Pubmed	34339889	MicroRNAs mediated regulation of glutathione peroxidase 7 expression and its changes during adipogenesis.	Pubmed	0.003363	1	1	1	GPX7
ToppCell Atlas	0dd810ad900d3e586551622b2c1de39d76fd6a7f	facs-Brain_Non-Myeloid-Cortex-3m-Neuronal-nan|Brain_Non-Myeloid / Brain_Non-Myeloid_Brain_Myeloid - method, tissue, subtissue, age, lineage, cell ontology and free annotation	Mouse Aging Atlas- Tabula Muris Senis	3.446e-22	1.092e-17	40	193	KCNH7,DACT2,TENM2,STK32C,SLC7A14,CNTN5,CACNA1E,NPTX1,PCSK1,CHRM2,CHRM3,SULT4A1,CBLN4,CHD5,PRKAR1B,ZMAT4,ELAVL4,ROBO2,ENO2,EPHA5,MEG3,NRN1,SEMA3A,LRFN5,LRRC55,SCUBE1,SPHKAP,GABRG2,SATB2,GRIN1,GRM2,RPRML,RTN4R,SLC30A3,KCNJ6,SLC17A7,KCNS1,SLC17A6,SLITRK4,FAM163B	Pubmed	32193098	Macrophage neuronal nitric oxide synthase (NOS1) controls the inflammatory response and foam cell formation in atherosclerosis.	Pubmed	0.006898	1	1	1	NOS1	Pubmed	31373442	Circulating IGFBP-2: a novel biomarker for incident dementia.	Pubmed	0.003363	1	1	1	IGFBP2
ToppCell Atlas	2e1df01bf6e4e98e6cd9fb50926e34c5077b8666	Primary_Visual_cortex_(V1C)-Neuronal-Glutamatergic_Excit|Primary_Visual_cortex_(V1C) / Sample groups (6 Anatomical region groups), with 5 level hierarchy of cell types	Human Adult Multiple Cortical Areas SMART-seq	5.156e-22	1.634e-17	40	195	TENM2,CPNE9,ATP2B2,FXYD7,LIN7A,NELL2,CACNA2D1,NPTX1,DGKI,PCSK1,PCSK2,CDK14,CHRM3,DIRAS2,MEG3,TUBA1B,TRPM3,LRFN5,OLFM1,CARMIL1,MAGI3,RIMS1,SNCA,SORL1,GABRG2,ST6GAL2,MTUS2,NR2F1-AS1,GPM6A,SATB2,LINGO1,KCNQ5,TRIM9,CADPS2,BRINP3,OLFM3,NAV3,SLC17A7,FOXP2,SLC4A10	Pubmed	27683205	Uncoupling associations of risk alleles with endophenotypes and phenotypes: insights from the ApoB locus and heart-related traits.	Pubmed	0.006898	1	1	1	APOB	Pubmed	31805269	Myelin basic protein (MBP) charge variants show different sphingomyelin-mediated interactions with myelin-like lipid monolayers.	Pubmed	0.003363	1	1	1	MBP
ToppCell Atlas	c227fc5d1ccb69b82a96a6354913cafaf27d0eec	primary_visual_cortex-Neuronal-glutamatergic_neuron-L6_IT|primary_visual_cortex / Per Region, Lineage, Cell class, Cell type, Cell subtype	Shared and distinct transcriptomic cell types across neocortical areas	6.588e-22	2.087e-17	38	175	AK4,ITGA8,CPNE5,NBL1,BDNF,BMP3,NELL2,NNAT,ADGRD1,NPTX1,C1QL3,CBLN1,CDK18,PDE1A,PTER,RHOU,SEMA5B,LIPG,SCHIP1,MAPK11,CRTAC1,PLEKHA2,GNB4,ENO1,NRN1,STUM,ACOT1,DKK3,SULF1,SEMA4A,SATB2,CHST8,LINGO1,CMBL,RTN4RL1,RTN4R,SLC17A7,C3orf80	Pubmed	24958710	Intestinal epithelium-specific MyD88 signaling impacts host susceptibility to infectious colitis by promoting protective goblet cell and antimicrobial responses.	Pubmed	0.006898	1	1	1	MYD88	Pubmed	19942623	CB1 cannabinoid receptors promote oxidative stress and cell death in murine models of doxorubicin-induced cardiomyopathy and in human cardiomyocytes.	Pubmed	0.003363	1	1	1	CNR1
ToppCell Atlas	8e8b147258982b359447add5027318f5b6d51963	droplet-Lung-3m-Mesenchymal-fibroblast-adventitial_fibroblast-adventitial_fibroblast_l30|3m / method, tissue, age, lineage, sublineage, cell ontologies, cell type and subtype	Mouse Aging Atlas- Tabula Muris Senis (Lung and Trachea)	8.972e-22	2.843e-17	39	187	TTYH1,MBP,GRAMD1B,PCDH10,MPZ,SORBS2,NCAM2,C1QL3,PLEKHB1,GAL3ST1,SOSTDC1,NKAIN4,TOX,FBXO2,PTN,CRTAC1,EDA,NRN1,FABP7,S100B,SMPD3,NLGN1,SNCA,GFRA1,ME3,PCDH11X,LUZP2,GRB14,VSTM2B,TFAP2A,TSPAN15,VWA1,SOX2-OT,ITGA6,CADM2,STOX2,CEROX1,SVIP,MAB21L1	Pubmed	37700133	The significance of serum Klotho to hearing loss: a potential protector under noise pollution.	Pubmed	0.006898	1	1	1	KL	Pubmed	28805479	On variants and disease-causing mutations: Case studies of a SEMA4A variant identified in inherited blindness.	Pubmed	0.003363	1	1	1	SEMA4A
ToppCell Atlas	921805932f7974d37aed547861d555b07f30aba6	primary_visual_cortex-Neuronal-glutamatergic_neuron-L5_IT-L5_IT_VISp_Batf3|primary_visual_cortex / Per Region, Lineage, Cell class, Cell type, Cell subtype	Shared and distinct transcriptomic cell types across neocortical areas	1.114e-21	3.529e-17	36	157	ALDOC,GPR88,PDE1A,RHOU,LHX2,PKIB,BOC,MASP1,TOX,PTGER3,PTN,DPP4,FEZF2,SPTSSB,RAVER2,ESRRG,NRN1,STUM,SCUBE1,DKK3,BHLHE22,RHBDL3,SATB2,VSTM2B,GRM2,GRM3,CHST8,FAM124A,OPN3,KCNQ5,CADPS2,RTN4R,OLFM3,SLC17A7,SLC17A6,FAM163B	Pubmed	33159715	Megf10 deficiency impairs skeletal muscle stem cell migration and muscle regeneration.	Pubmed	0.006898	1	1	1	MEGF10	Pubmed	25576487	Transient receptor potential melastatin-3 (TRPM3)-induced activation of AP-1 requires Ca2+ ions and the transcription factors c-Jun, ATF2, and ternary complex factor.	Pubmed	0.003363	1	1	1	TRPM3
ToppCell Atlas	a6500d0d2e8bcac92381ab771dbdee66b0e1d48e	Fetal_brain-organoid_Tanaka_cellReport-GW09-Neuronal-Interneuron|GW09 / Sample Type, Dataset, Time_group, and Cell type.	Integration of Four Brain Organoid Datasets and One Fetal Brain Dataset	1.38e-21	4.371e-17	40	200	SPMIP5,APCDD1,PCDH10,UNCX,PNCK,RGS11,PCSK5,HSPA12A,EDARADD,QPCT,CES4A,PRRG3,AKAP7,CHODL,SOSTDC1,CHD5,ZNF658,SPOCK2,MYO15A,ERBB4,STK32B,MYCNOS,PFN4,ARRDC2,EOGT,EPHA6,ERAP1,RBMS3,GNAL,TCTA,GRM1,GRM2,GRM3,TFAP2A,HENMT1,TCEAL6,RNF152,JAG2,MAN1C1,MAB21L1	Pubmed	1726136	Molecular characterization of the murine mutation myelin deficient.	Pubmed	0.006898	1	1	1	MBP	Pubmed	37122453	SARS-CoV-2 M	Pubmed	0.003363	1	1	1	LGALS8
ToppCell Atlas	4cf46f1e362da4ef7399b01b28c011f0b3bd2815	Brain_organoid-organoid_Tanaka_cellReport-2m-Macroglial-Astrocyte|2m / Sample Type, Dataset, Time_group, and Cell type.	Integration of Four Brain Organoid Datasets and One Fetal Brain Dataset	1.38e-21	4.371e-17	40	200	TTYH1,SPARCL1,MT3,SCUBE2,ALDH7A1,NFIA,SERPING1,NME3,NME4,CEBPD,PLEKHB1,JAM2,QKI,NKAIN4,MASP1,HTRA1,GDPD2,PSME1,PTGDS,PTN,ESPN,RBP4,EDNRB,ENO1,WLS,FABP7,S100B,SELENOP,SFRP2,PHLDA1,HOPX,GDF10,MLC1,OBSL1,HEY1,HSPB1,CRB2,CXCR4,LGALS3BP,LIFR	Pubmed	38027194	Association between serum Klotho concentration and hyperlipidemia in adults: a cross-sectional study from NHANES 2007-2016.	Pubmed	0.006898	1	1	1	KL	Pubmed	35113413	Expression of SATB1 is a prognostic indicator for survival in diffuse large B-cell lymphoma patients.	Pubmed	0.003363	1	1	1	SATB1
ToppCell Atlas	c5afba198818d02b4e79956edd7e77ebff74fc2e	Brain_organoid-organoid_Tanaka_cellReport-3m-Macroglial-Glia_progenitor_cell|3m / Sample Type, Dataset, Time_group, and Cell type.	Integration of Four Brain Organoid Datasets and One Fetal Brain Dataset	1.38e-21	4.371e-17	40	200	PLIN2,AK4,ALDOA,BHLHE40,MT3,NEAT1,BNIP3,P4HA2,CAST,SLC16A3,P4HA1,PAX6,CEBPD,PDK1,PFKFB4,PFKP,PGK1,PGM1,PKM,PLOD1,PLOD2,PPP1R3C,PTGDS,HEBP1,FAM162A,EGLN3,RGS16,RORA,ENO1,RAB20,SLC2A1,SOX3,GBE1,GPI,OBSL1,FAM107A,NXPH4,HK2,HSPB1,CXCR4	Pubmed	24452241	RPL39L is an example of a recently evolved ribosomal protein paralog that shows highly specific tissue expression patterns and is upregulated in ESCs and HCC tumors.	Pubmed	0.006898	1	1	1	RPL39L	Pubmed	25044062	HSP70-hom gene polymorphisms modify the association of diethylhexyl phthalates with insulin resistance.	Pubmed	0.003363	1	1	1	HSPA1L
ToppCell Atlas	4859fbe663ae9372fc8ed3b4e1fa301e06621a31	Brain_organoid-organoid_Tanaka_cellReport-10w-Macroglial-Glia_progenitor_cell|10w / Sample Type, Dataset, Time_group, and Cell type.	Integration of Four Brain Organoid Datasets and One Fetal Brain Dataset	1.38e-21	4.371e-17	40	200	TTYH1,JAG1,AK4,ALDOA,BHLHE40,MT3,RNASET2,NEAT1,BLVRB,BNIP3,TSPO,SLC16A3,P4HA1,PGK1,LIPG,PKM,QKI,PLOD2,PPP1R3C,MASP1,PTGDS,PTN,FAM162A,NDNF,EGLN3,EDNRB,ENO1,SCD,ECI2,PRXL2A,SLC2A1,GBE1,OBSL1,TPI1,CMBL,HSPB1,IGFBP2,CXCR4,LDHA,LIFR	Pubmed	18581201	Role of MyD88 in TLR agonist-induced functional alterations of human adipose tissue-derived mesenchymal stem cells.	Pubmed	0.006898	1	1	1	MYD88	Pubmed	2416470	Alternative splicing accounts for the four forms of myelin basic protein.	Pubmed	0.003363	1	1	1	MBP
ToppCell Atlas	ed4a41cb6782541d8fc928aaa12cf03bc1c630a2	Brain_organoid-organoid_Kanton_Nature-Organoid-4M-Radial_glial|Organoid-4M / Sample Type, Dataset, Time_group, and Cell type.	Integration of Four Brain Organoid Datasets and One Fetal Brain Dataset	1.38e-21	4.371e-17	40	200	TTYH1,MT3,PLPP3,NME4,PAX6,PLEKHB1,PGM1,LHX2,LIPG,LRIG1,LRRC3B,MASP1,HTRA1,GDPD2,PTH2R,PTN,HEBP1,S1PR1,EDNRB,KCNIP2,FGFR3,ECI2,CSPG5,MEGF10,SOX3,HOPX,HEPN1,SLITRK2,MLC1,OBSL1,FAM107A,FAM181B,HSPB1,CRB2,ANKRD9,RGMA,ANOS1,OLFM3,LGALS3BP,LIFR	Pubmed	26344057	Human Colon Tumors Express a Dominant-Negative Form ofÂ SIGIRR That Promotes Inflammation and Colitis-Associated Colon Cancer in Mice.	Pubmed	0.006898	1	1	1	SIGIRR	Pubmed	36753974	IL-1R8: A molecular brake of anti-tumor and anti-viral activity of NK cells and ILC.	Pubmed	0.003363	1	1	1	SIGIRR
ToppCell Atlas	38b51f337e183011e3ff32997ec26d8a424c6b78	Brain_organoid-organoid_Tanaka_cellReport-3m-Macroglial|3m / Sample Type, Dataset, Time_group, and Cell type.	Integration of Four Brain Organoid Datasets and One Fetal Brain Dataset	1.38e-21	4.371e-17	40	200	TTYH1,SPARCL1,BHLHE40,MT3,NEAT1,P4HA1,PAX6,CEBPD,PLEKHB1,PGM1,LIPG,QKI,PLOD2,LRIG1,LRRC3B,HTRA1,GDPD2,PTH2R,PTN,S1PR1,EDNRB,ZFHX4,WLS,S100B,FGFR3,SELENOP,PHLDA1,MEGF10,SOX3,HOPX,MLC1,OBSL1,FAM107A,HSPB1,CRB2,ITGA6,CXCR4,LGALS3BP,LIFR,LRP4	Pubmed	18977352	Involvement of Sema4A in the progression of experimental autoimmune myocarditis.	Pubmed	0.006898	1	1	1	SEMA4A	Pubmed	26684509	Sex-dependence of anxiety-like behavior in cannabinoid receptor 1 (Cnr1) knockout mice.	Pubmed	0.003363	1	1	1	CNR1
ToppCell Atlas	69a1b3b05c921de6343ffe6ad998aa2b804312a7	facs-Brain_Non-Myeloid-Hippocampus-3m-Neuronal|Brain_Non-Myeloid / Brain_Non-Myeloid_Brain_Myeloid - method, tissue, subtissue, age, lineage, cell ontology and free annotation	Mouse Aging Atlas- Tabula Muris Senis	1.539e-21	4.876e-17	38	179	KCNH7,TMEM215,PNMA8B,ZFP92,NHLH2,NPTX1,CALB2,HSPA12A,ANKRD35,HS3ST5,PRKAR1B,GPRIN2,SRGAP3,NDNF,TSPY26P,ELAVL4,ROBO2,MEG3,NRN1,LRRN2,MAML3,DKK3,NTNG2,RBMS3,ABTB3,LHX5,GRIN1,NXPH4,TNFAIP8L3,LRRC24,NEIL2,HTR3A,BARHL2,RTN4R,SLC17A6,EBF3,INSYN2A,MAB21L1	Pubmed	11133856	Increased severity of HSV-1 keratitis and mortality in mice lacking the 2-5A-dependent RNase L gene.	Pubmed	0.006898	1	1	1	RNASEL	Pubmed	31746347	MyD88 mediates colorectal cancer cell proliferation, migration and invasion via NFâ€‘ÎºB/APâ€‘1 signaling pathway.	Pubmed	0.003363	1	1	1	MYD88
ToppCell Atlas	479116ac65488c60104a053530830763ec1f95b2	facs-Brain_Non-Myeloid-Hippocampus-3m-Neuronal-neuron|Brain_Non-Myeloid / Brain_Non-Myeloid_Brain_Myeloid - method, tissue, subtissue, age, lineage, cell ontology and free annotation	Mouse Aging Atlas- Tabula Muris Senis	1.539e-21	4.876e-17	38	179	KCNH7,TMEM215,PNMA8B,ZFP92,NHLH2,NPTX1,CALB2,HSPA12A,ANKRD35,HS3ST5,PRKAR1B,GPRIN2,SRGAP3,NDNF,TSPY26P,ELAVL4,ROBO2,MEG3,NRN1,LRRN2,MAML3,DKK3,NTNG2,RBMS3,ABTB3,LHX5,GRIN1,NXPH4,TNFAIP8L3,LRRC24,NEIL2,HTR3A,BARHL2,RTN4R,SLC17A6,EBF3,INSYN2A,MAB21L1	Pubmed	27768894	Crystal Structure of the Human Cannabinoid Receptor CB	Pubmed	0.006898	1	1	1	CNR1	Pubmed	29526322	Glycosylation controls sodium-calcium exchanger 3 sub-cellular localization during cell cycle.	Pubmed	0.003363	1	1	1	SLC8A3
ToppCell Atlas	1dfc0cb8b369aef35c59f3d4c52603dc9f3728c1	facs-Brain_Non-Myeloid-Hippocampus-3m-Neuronal-nan|Brain_Non-Myeloid / Brain_Non-Myeloid_Brain_Myeloid - method, tissue, subtissue, age, lineage, cell ontology and free annotation	Mouse Aging Atlas- Tabula Muris Senis	1.539e-21	4.876e-17	38	179	KCNH7,TMEM215,PNMA8B,ZFP92,NHLH2,NPTX1,CALB2,HSPA12A,ANKRD35,HS3ST5,PRKAR1B,GPRIN2,SRGAP3,NDNF,TSPY26P,ELAVL4,ROBO2,MEG3,NRN1,LRRN2,MAML3,DKK3,NTNG2,RBMS3,ABTB3,LHX5,GRIN1,NXPH4,TNFAIP8L3,LRRC24,NEIL2,HTR3A,BARHL2,RTN4R,SLC17A6,EBF3,INSYN2A,MAB21L1	Pubmed	25825474	The unique characteristics of HOG pathway MAPKs in the extremely halotolerant Hortaea werneckii.	Pubmed	0.006898	1	1	1	MBP	Pubmed	27049827	The platelet isoform of phosphofructokinase contributes to metabolic reprogramming and maintains cell proliferation in clear cell renal cell carcinoma.	Pubmed	0.003363	1	1	1	PFKP
ToppCell Atlas	f0a81f621e63e87ff62224b33cf0c71dfac1d6e2	wk_08-11-Epithelial-Proximal_epithelial-GHRL+_NE_precursor|wk_08-11 / Celltypes from embryonic and fetal-stage human lung	Human embryonic and fetal stage lung cell atlas	2.01e-21	6.368e-17	39	191	KLHL32,GOLGA7B,PDE8B,ASCL2,ATP2A3,NEUROD1,CRNDE,PCSK1,PCSK2,CDHR3,PLEKHB1,TSTD1,QPCT,OCIAD2,RPH3AL,IRX3,FOXP4,DIRAS2,SPTSSB,CNNM1,ENO2,IRX5,S100A6,WFDC2,MMRN1,GABRG2,GALR1,HEPN1,ABCC8,GPRIN3,GRIK1,WIF1,TPD52,FOXA2,PRR18,KCNH6,IGFBP2,KCNJ6,SPRN	Pubmed	31591429	Functional redundancy of HSPA1, HSPA2 and other HSPA proteins in non-small cell lung carcinoma (NSCLC); an implication for NSCLC treatment.	Pubmed	0.006898	1	1	1	HSPA2	Pubmed	30014930	Association betweenGREM2 gene polymorphism with osteoporosis and osteopenia in postmenopausal women.	Pubmed	0.003363	1	1	1	GREM2
ToppCell Atlas	d07e2c5f7d7f12c68860d4161d76372de174f1d8	primary_visual_cortex-Neuronal-glutamatergic_neuron-L6_IT-L6_IT_VISp_Penk_Col27a1|primary_visual_cortex / Per Region, Lineage, Cell class, Cell type, Cell subtype	Shared and distinct transcriptomic cell types across neocortical areas	2.596e-21	8.227e-17	37	171	AK4,ITGA8,CPNE5,NBL1,BDNF,BMP3,NNAT,ADGRD1,NPTX1,C1QL3,CBLN1,PTER,RHOU,SEMA5B,LIPG,ANKRD35,SCHIP1,MAPK11,SYT12,PLEKHA2,GNB4,ENO1,NRN1,FABP7,S100A6,STUM,DKK3,NTNG2,SULF1,SEMA4A,SATB2,LINGO1,CMBL,RTN4RL1,RTN4R,SLC17A7,C3orf80	Pubmed	21858179	Fluorescence dequenching makes haem-free soluble guanylate cyclase detectable in living cells.	Pubmed	0.006898	1	1	1	GUCY1B1	Pubmed	25116250	Genetic variability in the human cannabinoid receptor 1 is associated with resting state EEG theta power in humans.	Pubmed	0.003363	1	1	1	CNR1
ToppCell Atlas	0add09d97192b34bd506209ab5f1a77182f498fc	Non-neuronal-Non-dividing|World / Primary Cells by Cluster	Comparison of human cortex and organoids	3.628e-21	1.15e-16	39	194	TTYH1,SPARCL1,ALDOC,MT3,PLPP3,NEAT1,PAX6,PLEKHB1,LIPG,QKI,COMT,NKAIN4,LRIG1,TMEM98,LRRC3B,PTH2R,PTN,S1PR1,RGS16,EDNRB,S100A6,S100B,FGFR3,SELENOP,PDLIM5,CSPG5,SALL3,HOPX,HEPN1,SLITRK2,MLC1,FAM107A,HLA-A,HSPA1A,HSPB1,CRB2,ANOS1,LGALS3BP,LIFR	Pubmed	18980989	Insulin-like growth factor binding protein-2 is a novel therapeutic target associated with breast cancer.	Pubmed	0.006898	1	1	1	IGFBP2	Pubmed	15723296	Contribution of Toll-like receptor/myeloid differentiation factor 88 signaling to murine liver regeneration.	Pubmed	0.003363	1	1	1	MYD88
ToppCell Atlas	c1484e4de8b10e2f5fb14a7c02b2a015ffe0305e	Brain_organoid-organoid_Paulsen_bioRxiv-3.5_mon-Neuronal-Cajal-Retzius|3.5_mon / Sample Type, Dataset, Time_group, and Cell type.	Integration of Four Brain Organoid Datasets and One Fetal Brain Dataset	4.301e-21	1.363e-16	36	163	C1QTNF3,BCAR3,CADM3,NBL1,NHLH2,PCBP3,CALB2,CBLN1,ZNF503-AS2,TSTD1,NKAIN4,SPOCK2,PTGER3,NDNF,CRYBG2,CRTAC1,ZMAT4,SLC22A15,OLFM1,DMRTA1,LHX5,VSTM5,GPR37,ZNF503,TPBG,ELFN1,BARHL1,BARHL2,PCP4L1,CXCR4,KCNJ6,AMIGO2,EBF3,PPP1R14C,LMX1A,MAB21L1	Pubmed	15689958	Neuronal nitric oxide synthase and ischemia-induced neurogenesis.	Pubmed	0.006898	1	1	1	NOS1	Pubmed	7542583	Cytoskeleton in myelin-basic-protein-deficient shiverer oligodendrocytes.	Pubmed	0.003363	1	1	1	MBP
ToppCell Atlas	9fea1ddb68da83ca43dd8006c9e51295b1817f0e	5'-GW_trimst-1-SmallIntestine-Neuronal-Glial_immature|GW_trimst-1 / Celltypes from developing, pediatric, Crohn's, & adult GI tract	Cells of the human intestinal tract mapped across space and time	4.406e-21	1.396e-16	39	195	TTYH1,MPZ,ASCL1,CENPV,FXYD7,NELL2,PCSK2,DLGAP1,PLEKHB1,FXYD1,SCHIP1,POU4F2,NKAIN4,PTN,FAM78B,RGS16,EDNRB,HEYL,ELAVL4,ERBB4,S100B,TUBB3,TRPM3,DLL3,EGFLAM,MEGF10,GFRA1,TFAP2A,TSPAN15,SLC5A7,VWA1,LGI4,IGFBP2,TRIM9,TUBB2B,TUBA1A,AMIGO2,LPL,MAB21L1	Pubmed	19246844	KLOTHO gene polymorphism is associated with coronary artery stenosis but not with coronary calcification in a Korean population.	Pubmed	0.006898	1	1	1	KL	Pubmed	12034027	Structural and functional features of the 37-kDa 2-5A-dependent RNase L in chronic fatigue syndrome.	Pubmed	0.003363	1	1	1	RNASEL
ToppCell Atlas	4a3ce0c603c2ffe11f0f00775b6af4f6d9a6070a	CV-Moderate-4|Moderate / Virus stimulation, Condition and Cluster	CD8+ Memory T cells (PBMC) of COVID-19 Patients	5.254e-21	1.665e-16	38	185	ZNF667-AS1,CEP15,AK4,ALDOA,ALDOC,CENPV,BNIP3,SLC16A3,P4HA1,CIART,PDK1,PFKFB3,PFKFB4,PFKP,PGK1,TBC1D4,FAM162A,DPP4,CAVIN3,SH3D21,GNB4,ENO1,ENO2,F5,RXRA,SCD,SLC2A1,PDE7B,GBE1,GPI,HDHD5,CALHM6,TPI1,HK2,IGFBP2,C4orf3,LDHA,MIR210HG	Pubmed	28335587	Neuronatin Is Associated with an Anti-Inflammatory Role in the White Adipose Tissue.	Pubmed	0.006898	1	1	1	NNAT	Pubmed	33434144	Hepatic nNOS impaired hepatic insulin sensitivity through the activation of p38 MAPK.	Pubmed	0.003363	1	1	1	NOS1
ToppCell Atlas	1b2fdbfb1ce3f19795dfc4b1da5a94f4b057ec41	facs-Brain_Non-Myeloid-Cerebellum_-18m-Neuronal-interneuron|Brain_Non-Myeloid / Brain_Non-Myeloid_Brain_Myeloid - method, tissue, subtissue, age, lineage, cell ontology and free annotation	Mouse Aging Atlas- Tabula Muris Senis	7.823e-21	2.479e-16	38	187	AK4,GOLGA7B,MPP3,ANK1,UNCX,ATP2B2,CADM3,LIN7A,NEUROD1,NPTX1,CALB2,SYT2,CBLN1,PAX6,ST8SIA5,LRRC3B,PLCH2,PKIB,PITPNM3,DIRAS2,PTH2R,REC8,OGFRL1,CNNM1,MCTP1,MEG3,OLFM1,RPH3A,SPHKAP,RIMS1,GNG13,CPLX1,LDOC1,BARHL2,CADPS2,KCNC3,TMEM178A,SLC17A7	Pubmed	24491800	Activation of the glutamate receptor GRM1 enhances angiogenic signaling to drive melanoma progression.	Pubmed	0.006898	1	1	1	GRM1	Pubmed	36702375	Galectin-8 involves in arthritic condylar bone loss via podoplanin/AKT/ERK axis-mediated inflammatory lymphangiogenesis.	Pubmed	0.003363	1	1	1	LGALS8
ToppCell Atlas	6e314dc820db9c53fe7fc7c96bed4d7d9a325160	5'-GW_trimst-2-SmallIntestine-Neuronal|GW_trimst-2 / Celltypes from developing, pediatric, Crohn's, & adult GI tract	Cells of the human intestinal tract mapped across space and time	7.833e-21	2.482e-16	39	198	TTYH1,MPZ,SORBS2,ASCL1,CADM3,ADGRB3,NELL2,TSPO,NNAT,IGSF11,PCSK2,PLEKHB1,FXYD1,SCHIP1,NKAIN4,PRPH,HEYL,ELAVL4,RASSF4,ERBB4,SOX8,S100B,TUBB3,TUBB4A,TRPM3,SNCA,MIR6872,DKK3,MEGF10,GFRA1,TFAP2A,HEY1,SLC5A7,LGI4,TRIM9,TUBB2B,CADM2,TUBA1A,MAB21L1	Pubmed	18245775	Transmembrane segment 6 of the Glut1 glucose transporter is an outer helix and contains amino acid side chains essential for transport activity.	Pubmed	0.006898	1	1	1	SLC2A1	Pubmed	34845642	Paternal factors in recurrent pregnancy loss: an insight through analysis of non-synonymous single-nucleotide polymorphism in human testis-specific chaperone HSPA2 gene.	Pubmed	0.003363	1	1	1	HSPA2
ToppCell Atlas	d6ee79dbb6147be09e9c7fe4e86477182571ef4c	CD8+_Memory_T_cell-RSV-4|CD8+_Memory_T_cell / cell class, Virus stimulation and cluster	CD8+ Memory T cells (PBMC) of COVID-19 Patients	7.833e-21	2.482e-16	39	198	AK4,ALDOA,ALDOC,PPFIA4,CENPV,BNIP3,SLC16A3,P4HA1,PDK1,PFKFB3,PFKFB4,PFKP,PGK1,PKM,ANO7,B3GNT4,TBC1D4,FAM162A,DUSP2,SH3D21,ENO1,ENO2,RXRA,SCD,MTFP1,SLC2A1,IZUMO4,GBE1,GPI,CALHM6,TPI1,HK1,HK2,UPP1,INSIG1,C4orf3,LDHA,MIR210HG,RCN3	Pubmed	30720197	Ginger potentiates the effects of silymarin on liver fibrosis induced by CCL4: the role of galectin-8.	Pubmed	0.006898	1	1	1	LGALS8	Pubmed	17272813	Conditional neuronal nitric oxide synthase overexpression impairs myocardial contractility.	Pubmed	0.003363	1	1	1	NOS1
ToppCell Atlas	68e6fc7c0040bbe48a93f96ecf28afffdc626845	TCGA-Colorectal-Solid_Tissue_Normal-Colon_normal_tissue-Colon_normal_tissue-9|TCGA-Colorectal / Sample_Type by Project: Shred V9	TCGA OncoMap	8.254e-21	2.615e-16	36	166	PCDH10,ZNF835,PNCK,ADGRB3,NOS1,NPTX1,NGB,IGSF11,CHRM2,FBXL22,CNGA3,CNR1,TCEAL2,NRG2,PRPH,ELAVL4,CEND1,RYR3,TUBB4A,STUM,SLITRK3,NLGN1,EPHA6,RYR3-DT,CNTN2,GPM6A,ADAMTS8,BVES,SLC5A7,FRRS1L,TCEAL6,VIPR2,PCP4L1,CADM2,KCNA5,MAB21L1	Pubmed	28646032	The human coronary vasodilatory response to acute mental stress is mediated by neuronal nitric oxide synthase.	Pubmed	0.006898	1	1	1	NOS1	Pubmed	33171279	(m)RVD-hemopressin (Î±) and (m)VD-hemopressin (Î±) improve the memory-impairing effect of scopolamine in novel object and object location recognition tasks in mice.	Pubmed	0.003363	1	1	1	CNR1
ToppCell Atlas	5f350d9c7da9ac111bf22623dd4fed7f7983c9fc	5'-GW_trimst-2-LargeIntestine-Neuronal|GW_trimst-2 / Celltypes from developing, pediatric, Crohn's, & adult GI tract	Cells of the human intestinal tract mapped across space and time	9.465e-21	2.999e-16	39	199	TTYH1,MPZ,SORBS2,ASCL1,ADGRB3,NCAM2,NELL2,TSPO,NNAT,IGSF11,PCSK2,PLEKHB1,FXYD1,SCHIP1,NKAIN4,PRPH,EDNRB,HEYL,ELAVL4,RASSF4,FABP7,S100B,TUBB3,TUBB4A,TRPM3,MIR6872,DKK3,MEGF10,GFRA1,SLITRK2,TFAP2A,HEY1,TLL2,TUBB2A,LGI4,TRIM9,TUBB2B,TUBA1A,MAB21L1	Pubmed	2209094	Assignment of the gene for beta-spectrin (SPTB) to chromosome 14q23----q24.2 by in situ hybridization.	Pubmed	0.006898	1	1	1	SPTB	Pubmed	16893667	Insulin-like growth factor binding protein 2 is a marker for antiestrogen resistant human breast cancer cell lines but is not a major growth regulator.	Pubmed	0.003363	1	1	1	IGFBP2
ToppCell Atlas	bd091503f580dedab40e0996273101285d24b586	3'-GW_trimst-1-LargeIntestine-Neuronal-neurons_A-Branch_A3_(IPAN/IN)|GW_trimst-1 / Celltypes from developing, pediatric, Crohn's, & adult GI tract	Cells of the human intestinal tract mapped across space and time	9.526e-21	3.018e-16	38	188	DOC2B,CADM3,FXYD7,NCAM2,RGS11,CNTN5,CACNA1E,CBLN1,ENTPD3,KCNK10,PAX2,CHRNA4,CARTPT,LRRN3,CHD5,PRPH,SPOCK2,ELAVL4,ENO2,OLFM1,STUM,SCG5,RPH3A,SCUBE1,SLIT1,SNCG,ABCC8,CHST8,TMEM179,TUBB2A,FRRS1L,HTR3A,BRINP3,TUBB2B,CADM2,KCNJ6,SPRN,MAB21L1	Pubmed	12119304	Klotho protein deficiency leads to overactivation of mu-calpain.	Pubmed	0.006898	1	1	1	KL	Pubmed	28602747	Association of a neuronal nitric oxide synthase gene polymorphism with levodopa-induced dyskinesia in Parkinson's disease.	Pubmed	0.003363	1	1	1	NOS1
ToppCell Atlas	3fe432267656aff81b6d92c18d1b6fc0cde73d6a	primary_visual_cortex-Neuronal-glutamatergic_neuron-L6_IT-L6_IT_VISp_Col23a1_Adamts2|primary_visual_cortex / Per Region, Lineage, Cell class, Cell type, Cell subtype	Shared and distinct transcriptomic cell types across neocortical areas	1.264e-20	4.006e-16	36	168	AK4,RSPH9,ITGA8,BMP3,NELL2,NFIA,NNAT,NPTX1,NGB,C1QL3,ROR1,CBLN1,CDK18,PTER,RHOU,SEMA5B,SCHIP1,ADAMTS2,COL23A1,PTPRE,CRTAC1,GNB4,RYR3,STUM,ACOT1,SULF1,ACOT2,NPBWR1,SATB2,CHST8,CMBL,RTN4RL1,RTN4R,SLC17A7,C3orf80,MAN1C1	Pubmed	28658089	No association of GRIK4 polymorphisms with schizophrenia in the Chinese Han population.	Pubmed	0.006898	1	1	1	GRIK4	Pubmed	11985881	A mouse with a point mutation in plasma membrane Ca2+-ATPase isoform 2 gene showed the reduced Ca2+ influx in cerebellar neurons.	Pubmed	0.003363	1	1	1	ATP2B2
ToppCell Atlas	e20bfdfb6d5af8556eb66b81a19fbe4e3e28334a	wk_15-18-Epithelial-PNS-KCNIP4+_neuron|wk_15-18 / Celltypes from embryonic and fetal-stage human lung	Human embryonic and fetal stage lung cell atlas	1.371e-20	4.344e-16	37	179	KCNH7,MPZ,SLC7A14,ASCL1,ATP2B2,CADM3,NCAM2,NELL2,CNTN5,NOS1,PCBP3,CHRM2,SULT4A1,CNR1,FAM163A,CHODL,DIRAS2,ECE2,PRPH,DBH,ZNF804A,ELAVL4,CEND1,TUBB3,TUBB4A,LRRC55,RIMS1,GABRG2,ST6GAL2,SATB2,MGAT5B,HTR3A,TRIM9,CRB2,TUBB2B,OLFM3,MAB21L1	Pubmed	22945618	Influence of ZNF804a on brain structure volumes and symptom severity in individuals with schizophrenia.	Pubmed	0.006898	1	1	1	ZNF804A	Pubmed	19917690	Lipopolysaccharide sensitizes neonatal hypoxic-ischemic brain injury in a MyD88-dependent manner.	Pubmed	0.003363	1	1	1	MYD88
ToppCell Atlas	cf84a01e6a33e5d27ad7be1d9069a0370b5116d1	CV-Severe-4|Severe / Virus stimulation, Condition and Cluster	CD8+ Memory T cells (PBMC) of COVID-19 Patients	1.677e-20	5.312e-16	37	180	ZNF667-AS1,CEP15,AK4,ALDOA,ALDOC,MACIR,PPFIA4,MT3,BNIP3,SLC16A3,P4HA1,PFKFB4,PFKP,PGK1,PLEKHG4,GALNT18,TBC1D4,FAM162A,CAVIN3,ZC3HAV1L,ENO1,ENO2,F5,RXRA,SCD,SLC2A1,GBE1,GAL3ST2,GPI,FBLN7,TPI1,HK2,KCNQ5,MIR4458HG,LDHA,MIR210HG,RCN3	Pubmed	17582722	Generation and survival of midbrain dopaminergic neurons in weaver mice.	Pubmed	0.006898	1	1	1	KCNJ6	Pubmed	19458236	Golli myelin basic proteins regulate oligodendroglial progenitor cell migration through voltage-gated Ca2+ influx.	Pubmed	0.003363	1	1	1	MBP
ToppCell Atlas	d2161842a38146261847fc9061ba9322e0f087e0	facs-Brain_Non-Myeloid-Cortex_-18m-Macroglial-astrocyte|Brain_Non-Myeloid / Brain_Non-Myeloid_Brain_Myeloid - method, tissue, subtissue, age, lineage, cell ontology and free annotation	Mouse Aging Atlas- Tabula Muris Senis	2.067e-20	6.549e-16	38	192	TTYH1,SPARCL1,ALDOC,PCDH10,MT3,PLPP3,RNF182,BMPR1B,PAX6,LHX2,FXYD1,PPP1R3C,NKAIN4,ARHGEF26,S1PR1,EDNRB,LGR4,FABP7,S100B,FGFR3,GPC5,PRXL2A,PREX2,CSPG5,DKK3,HOPX,SLITRK2,MLC1,LUZP2,GPM6A,GRM3,FAM107A,FAM181B,LGI4,IGFBP2,TRIM9,TUBB2B,PLA2G7	Pubmed	25695641	Regulation of IGFBP-2 expression during fasting.	Pubmed	0.006898	1	1	1	IGFBP2	Pubmed	31409903	Circular RNA profile identifies circOSBPL10 as an oncogenic factor and prognostic marker in gastric cancer.	Pubmed	0.003363	1	1	1	OSBPL10
ToppCell Atlas	011e14d9ed1393275f892060e7708ffadcd0767f	Fetal_29-31_weeks-Mesenchymal-matrix_fibroblast_1_cell|Fetal_29-31_weeks / Lineage, Cell type, age group and donor	Human Lung Cells in 3 Age Groups (Wang et al.)	3.021e-20	9.573e-16	38	194	MAOB,TENM2,ITGA8,ADGRB3,NBL1,NCAM2,SDK1,CACNA2D1,ROR2,CNTN3,DLGAP1,CDK14,ADAMTS2,G0S2,PPP1R3C,MAGI2,EDNRA,ROBO2,RORA,CLMP,LRFN5,SELENOP,PKNOX2,PDZRN3,DKK3,TNIK,FREM1,GLI2,KAZN,NR2F1-AS1,TTC28,GRIK4,ADAMTS8,NR2F1,PRDM6,MAN1C1,LIFR,LPL	Pubmed	24682597	Is insulin-like growth factor binding protein 2 associated with metastasis in lung cancer?	Pubmed	0.006898	1	1	1	IGFBP2	Pubmed	16928872	Endogenous cannabinoid signaling through the CB1 receptor is essential for cerebellum-dependent discrete motor learning.	Pubmed	0.003363	1	1	1	CNR1
ToppCell Atlas	1f589a763f3fd4e1e612809ef3903879d47dc1d8	Brain_organoid-organoid_Velasco_nature-3_mon-Neuronal-Cajal-Retzius|3_mon / Sample Type, Dataset, Time_group, and Cell type.	Integration of Four Brain Organoid Datasets and One Fetal Brain Dataset	3.251e-20	1.03e-15	35	162	C1QTNF3,BCAR3,NBL1,NHLH2,NNAT,PCBP3,CALB2,CBLN1,TMEM229A,CDK14,PTGER3,EMC10,NDNF,CRTAC1,ZMAT4,SLC22A15,CLEC11A,DMRTA1,LHX5,VSTM5,GPR37,NR2F2,ZNF503,C19orf81,TPBG,HSPA1A,ELFN1,BARHL2,PCP4L1,CXCR4,KCNJ6,AMIGO2,EBF3,PPP1R14C,MAB21L1	Pubmed	15207912	Transcriptional regulation of the CART promoter in CATH.a cells.	Pubmed	0.006898	1	1	1	CARTPT	Pubmed	19846739	The role of insulin-like growth factor (IGF) binding protein-2 in the insulin-mediated decrease in IGF-I bioactivity.	Pubmed	0.003363	1	1	1	IGFBP2
ToppCell Atlas	0e55fa5b3cbeb7baee3d4ac272a3bf80381ec937	PCW_10-12-Mesenchymal-Mesenchymal_fibroblastic-mes_immature5_(6)|PCW_10-12 / Celltypes from embryonic and fetal-stage human lung	A topographic atlas defines developmental origins of cell heterogeneity in the human embryonic lung	3.646e-20	1.155e-15	38	195	TENM2,ITGA8,CENPV,ADGRB3,NFIA,CACNA2D1,ROR1,ROR2,CRPPA,NR2F2-AS1,BAMBI,PPP1R3C,PTH1R,MAGI2,COL24A1,SRGAP3,EDNRA,ZFHX4,ROBO2,RORA,CARMIL1,NLGN1,SLC8A3,SNCA,SOX5,FRMD4B,FREM1,GLI2,ADGRL2,NR2F1-AS1,TTC28,PSD3,GRIK4,NR2F1,NR2F2,HAS2,PRDM6,LIFR	Pubmed	28685667	A variant on promoter of the cannabinoid receptor 1 gene (CNR1) moderates the effect of valence on working memory.	Pubmed	0.006898	1	1	1	CNR1	Pubmed	16528291	Soluble guanylate cyclase beta1-subunit expression is increased in mononuclear cells from patients with erectile dysfunction.	Pubmed	0.003363	1	1	1	GUCY1B1
ToppCell Atlas	9e9283a397f56732a0a5f2e2527f154d4c2dd56a	15-Trachea-Epithelial-Epithelial|Trachea / Age, Tissue, Lineage and Cell class	Human Fetal Lung in Development	3.646e-20	1.155e-15	38	195	C1QTNF3,MN1,ASCL1,ADGRB3,NNAT,PAX6,JAM2,LHX2,IGLON5,CNR1,CHODL,TCEAL2,NKAIN4,LRRC3B,PRPH,PTGDS,ZNF804A,DES,EDNRB,HEYL,ELAVL4,RASSF4,CEND1,FABP7,TUBB3,OLFM1,SOX3,HEPN1,BHLHE22,C3orf70,TMSB15A,GPM6A,SATB2,TUBB2A,TRIM9,TUBB2B,CADM2,MAB21L1	Pubmed	30061510	Mechanisms of PKA-Dependent Potentiation of Kv7.5 Channel Activity in Human Airway Smooth Muscle Cells.	Pubmed	0.006898	1	1	1	KCNQ5	Pubmed	17854383	Neuronal nitric oxide synthase contributes to chronic stress-induced depression by suppressing hippocampal neurogenesis.	Pubmed	0.003363	1	1	1	NOS1
ToppCell Atlas	90f5b447064743246b09a6c47bf561efafa15e1f	CV-Moderate-4|CV / Virus stimulation, Condition and Cluster	CD8+ Memory T cells (PBMC) of COVID-19 Patients	3.698e-20	1.172e-15	37	184	ZNF667-AS1,CEP15,AK4,ALDOA,ALDOC,CENPV,NBL1,BNIP3,SLC16A3,P4HA1,CIART,PDK1,PFKFB3,PFKFB4,PFKP,PGK1,PRKAR1B,TBC1D4,FAM162A,DPP4,CAVIN3,GNB4,ENO1,ENO2,F5,RXRA,SCD,SLC2A1,PDE7B,GBE1,GPI,HDHD5,TPI1,HK2,IGFBP2,LDHA,MIR210HG	Pubmed	34881429	A novel ion conducting route besides the central pore in an inherited mutant of G-protein-gated inwardly rectifying K	Pubmed	0.006898	1	1	1	KCNJ6	Pubmed	17854382	Reduced neuronal nitric oxide synthase is involved in ischemia-induced hippocampal neurogenesis by up-regulating inducible nitric oxide synthase expression.	Pubmed	0.003363	1	1	1	NOS1
ToppCell Atlas	26544cc5f51cb4dc1251e62d9f80b6c956194d38	CV-Healthy-4|Healthy / Virus stimulation, Condition and Cluster	CD8+ Memory T cells (PBMC) of COVID-19 Patients	4.373e-20	1.386e-15	36	174	ZNF667-AS1,AK4,ALDOA,ALDOC,PPFIA4,MT3,NELL2,BNIP3,SLC16A3,P4HA1,PFKFB3,PFKFB4,PFKP,PGK1,PKM,EGLN1,MMEL1,ANO7,B3GNT4,FAM162A,ENO1,ENO2,SCD,SLC2A1,DKK3,GBE1,GPI,HDHD5,CALHM6,TPI1,HK2,IGFBP2,C4orf3,LDHA,MIR210HG,SLC4A10	Pubmed	12805565	The coiled-coil of the human Rad50 DNA repair protein contains specific segments of increased flexibility.	Pubmed	0.006898	1	1	1	RAD50	Pubmed	27862299	Cartilage acidic protein 1, a new member of the beta-propeller protein family with amyloid propensity.	Pubmed	0.003363	1	1	1	CRTAC1
ToppCell Atlas	dbbd348714cd16a4948a04648e914b1e71e2a8ef	facs-Brain_Non-Myeloid-Cerebellum-3m-Epithelial|Brain_Non-Myeloid / Brain_Non-Myeloid_Brain_Myeloid - method, tissue, subtissue, age, lineage, cell ontology and free annotation	Mouse Aging Atlas- Tabula Muris Senis	4.491e-20	1.423e-15	37	185	ALDOC,NBL1,BMPR1B,GSAP,PCDHGC3,FXYD1,COL23A1,NKAIN4,LRIG1,ARHGEF26,CMYA5,STK32A,RDH5,EDNRB,IRX5,FABP7,S100B,TRPM3,FGFR3,PLEKHO2,HOPX,GDF10,FREM1,MLC1,SULF1,LUZP2,GPM6A,FAM107A,WIF1,TRAF1,HK2,FRRS1L,LGI4,TUBB2B,PLA2G7,MAN1C1,LFNG	Pubmed	18091979	Neuronal nitric oxide synthase contributes to the regulation of hematopoiesis.	Pubmed	0.006898	1	1	1	NOS1	Pubmed	16627618	The primary function of RNA binding by the influenza A virus NS1 protein in infected cells: Inhibiting the 2&#39;-5&#39; oligo (A) synthetase/RNase L pathway.	Pubmed	0.003363	1	1	1	RNASEL
ToppCell Atlas	bea69058afa5aa927fe15c1f8d46460562ec4dd4	facs-Brain_Non-Myeloid-Cerebellum-3m-Epithelial-nan|Brain_Non-Myeloid / Brain_Non-Myeloid_Brain_Myeloid - method, tissue, subtissue, age, lineage, cell ontology and free annotation	Mouse Aging Atlas- Tabula Muris Senis	4.491e-20	1.423e-15	37	185	ALDOC,NBL1,BMPR1B,GSAP,PCDHGC3,FXYD1,COL23A1,NKAIN4,LRIG1,ARHGEF26,CMYA5,STK32A,RDH5,EDNRB,IRX5,FABP7,S100B,TRPM3,FGFR3,PLEKHO2,HOPX,GDF10,FREM1,MLC1,SULF1,LUZP2,GPM6A,FAM107A,WIF1,TRAF1,HK2,FRRS1L,LGI4,TUBB2B,PLA2G7,MAN1C1,LFNG	Pubmed	30516423	Klotho deficiency aggravates sepsis-related multiple organ dysfunction.	Pubmed	0.006898	1	1	1	KL	Pubmed	36402869	Neuronal Nitric Oxide Synthase Critically Regulates the Endocannabinoid Pathway in the Murine Cerebellum During Development.	Pubmed	0.003363	1	1	1	NOS1
ToppCell Atlas	b2f4d7c301c0b24003374923b31d6d058e40b213	10x_3'_v3-tissue-resident_(10x_3'_v3)-myeloid-myeloid_monocytic-monocyte|tissue-resident_(10x_3'_v3) / Per Platform+tissue_group, by lineage_subgroup, cell_group, cell_type	Immune and Hematologic Cells from 24 tissues of the Tabula Sapiens: a multiple organ single cell transcriptomic atlas of humans.	5.29e-20	1.676e-15	38	197	TTYH1,SPARCL1,PCDH10,MPZ,SORBS2,TMEM176B,MT3,CADM3,ADGRB3,NCAM2,IGSF11,LRAT,PDK4,PLEKHB1,HSPA12A,FXYD1,ARHGEF26,CRTAC1,RGS16,RASSF4,EPB41L2,NRN1,S100B,DKK3,SLITRK2,C3orf70,ADGRL3,CHADL,TFAP2A,NR2F1,NR2F2,SLC5A7,FAM181B,HSPA2,VWA1,LGI4,TUBB2B,CADM2	Pubmed	35388452	The clinical and biochemical hallmarks generally associated with GLUT1DS may be caused by defects in genes other than SLC2A1.	Pubmed	0.006898	1	1	1	SLC2A1	Pubmed	11839721	Galectin-8 expression decreases in cancer compared with normal and dysplastic human colon tissue and acts significantly on human colon cancer cell migration as a suppressor.	Pubmed	0.003363	1	1	1	LGALS8
ToppCell Atlas	86157ba4f9a40a80bab2404684fe5a7b4ee380c5	Brain_organoid-organoid_Kanton_Nature-Organoid-2M|organoid_Kanton_Nature / Sample Type, Dataset, Time_group, and Cell type.	Integration of Four Brain Organoid Datasets and One Fetal Brain Dataset	5.29e-20	1.676e-15	38	197	MYCN,FXYD7,NEUROD1,NFIA,NHLH2,CRNDE,PALM,LHX2,SULT4A1,KLF6,IRX3,PKIB,MASP1,PTN,DHCR7,RAC3,RGS16,IRX5,NRN1,FASN,MSMO1,SCD,OLFM1,SCG5,NEUROG2,MAP1LC3A,KAZN,TMSB15A,NR2F1,HEY1,TUBB2A,IGFBP2,RTN4R,INSIG1,TUBB2B,TUSC1,TUBA1A,KCNQ3	Pubmed	22670834	Evaluation of HSPA2 in fertile and infertile individuals.	Pubmed	0.006898	1	1	1	HSPA2	Pubmed	18690112	Chronic unpredictable stress enhances cocaine-conditioned place preference in type 1 cannabinoid receptor knockout mice.	Pubmed	0.003363	1	1	1	CNR1
ToppCell Atlas	c7078f6fcf27319ba8c5ebe700bcae7f1e7e39c1	Brain_organoid-organoid_Kanton_Nature-Organoid-1M-Neuronal-midbrain/hindbrain_cells|Organoid-1M / Sample Type, Dataset, Time_group, and Cell type.	Integration of Four Brain Organoid Datasets and One Fetal Brain Dataset	5.29e-20	1.676e-15	38	197	CADM3,FXYD7,KLHL35,NEUROD1,NHLH2,CACNA2D1,PCSK2,DBNDD1,POU4F1,POU4F2,LRRN3,FAM110A,RGS16,ELAVL4,NRN1,TUBB4A,OLFM1,SCG5,SLIT1,DLL3,SNCG,MAP1LC3A,GLRX,LHX5,CNTN2,TFAP2A,TFAP2B,CHST8,GREM2,LINGO1,TPD52,TUBB2A,LHX9,TUBA1A,TMEM163,CREG2,SLC17A6,EBF3	Pubmed	19450572	Apolipoprotein B versus LDL-cholesterol: Association with other risk factors for atherosclerosis.	Pubmed	0.006898	1	1	1	APOB	Pubmed	15158692	Neuronal nitric oxide synthase knock-out mice show impaired cognitive performance.	Pubmed	0.003363	1	1	1	NOS1
ToppCell Atlas	3811d9e3e54bbe8b208c591697e43b55ab5bbf0e	Brain_organoid-organoid_Paulsen_bioRxiv-3.5_mon-Neuronal-IN_Progenitors|3.5_mon / Sample Type, Dataset, Time_group, and Cell type.	Integration of Four Brain Organoid Datasets and One Fetal Brain Dataset	6.36e-20	2.015e-15	38	198	TTYH1,BHLHE40,MT3,PLPP3,NMB,CEBPD,PLEKHB1,LIPG,QKI,EFEMP2,RGS6,LRIG1,HTRA1,PTGDS,PTN,OGFRL1,S1PR1,EDNRB,ZFHX4,WLS,S100B,FGFR3,SFRP2,PDLIM5,CSPG5,SALL3,HOPX,HEPN1,MLC1,OBSL1,FAM107A,FAM181B,FEZF1-AS1,VEGFB,TRIM9,ANKRD9,ANOS1,LIFR	Pubmed	25321477	Glucose transporter 1-mediated glucose uptake is limiting for B-cell acute lymphoblastic leukemia anabolic metabolism and resistance to apoptosis.	Pubmed	0.006898	1	1	1	SLC2A1	Pubmed	16169563	Development and expression of neuropathic pain in CB1 knockout mice.	Pubmed	0.003363	1	1	1	CNR1
ToppCell Atlas	21cf4d81386761d09d0f6829c01c198e5524176d	Fetal_29-31_weeks-Mesenchymal|Fetal_29-31_weeks / Lineage, Cell type, age group and donor	Human Lung Cells in 3 Age Groups (Wang et al.)	6.36e-20	2.015e-15	38	198	SPARCL1,ITGA8,ADGRB3,NBL1,NCAM2,NFIA,NHS,CACNA2D1,ROR2,PDE3A,CDK14,NR2F2-AS1,ADAMTS2,BOC,MAGI2,EDNRA,ROBO2,RORA,CLMP,ELN,EPB41L2,MEG3,LRFN5,NLGN1,PKNOX2,PDZRN3,DKK3,FREM1,RBMS3,GLI2,KAZN,NR2F1-AS1,TTC28,NR2F1,NR2F2,PRDM6,COL14A1,LIFR	Pubmed	3272160	Spatial regulation of axonal glycoprotein expression on subsets of embryonic spinal neurons.	Pubmed	0.006898	1	1	1	CNTN2	Pubmed	18075201	Mapping of jog locus to the region between D6Mit104 and D6Mit336 on mouse chromosome 6.	Pubmed	0.003363	1	1	1	ATP2B2
ToppCell Atlas	b1a45c9d975899579f6f245445cd8526e534bf43	kidney_cells-Adult_normal_reference-Mesenchymal--glomerular_mesenchymal_cell|kidney_cells / Celltypes from Cells and Nuclei per compartment and clinical group	Integrated Single-nucleus and Single-cell RNA-seq of the Adult Human Kidney	6.533e-20	2.07e-15	36	176	SPARCL1,PPFIA4,ITGA8,RBM24,ADGRD1,ENTPD3,PCSK2,PDE3A,COL23A1,ARHGEF17,PTN,DUSP2,EDNRA,EDNRB,HEYL,TRPM3,LRFN5,EGFLAM,SNCG,ABCC8,ALG1L9P,SERTM1,GPRIN3,ADAMTS8,C14orf180,PTP4A3,SLC5A7,FRRS1L,MGAT5B,KCNJ2-AS1,VIPR2,LGI4,ANOS1,KCNA4,KCNA5,KCNJ2	Pubmed	11948252	Characterization of the cocaine- and amphetamine-regulated transcript (CART) peptide gene promoter and its activation by a cyclic AMP-dependent signaling pathway in GH3 cells.	Pubmed	0.006898	1	1	1	CARTPT	Pubmed	25308252	Depression of HspA2 in human testis is associated with spermatogenic impairment and fertilization rate in ICSI treatment for azoospermic individuals.	Pubmed	0.003363	1	1	1	HSPA2
ToppCell Atlas	c24c475c404a7b748c64c10f797fa331f414bb46	kidney_cells-Adult_normal_reference-Mesenchymal-|kidney_cells / Celltypes from Cells and Nuclei per compartment and clinical group	Integrated Single-nucleus and Single-cell RNA-seq of the Adult Human Kidney	6.533e-20	2.07e-15	36	176	SPARCL1,PPFIA4,ITGA8,RBM24,ADGRD1,ENTPD3,PCSK2,PDE3A,COL23A1,ARHGEF17,PTN,DUSP2,EDNRA,EDNRB,HEYL,TRPM3,LRFN5,EGFLAM,SNCG,ABCC8,ALG1L9P,SERTM1,GPRIN3,ADAMTS8,C14orf180,PTP4A3,SLC5A7,FRRS1L,MGAT5B,KCNJ2-AS1,VIPR2,LGI4,ANOS1,KCNA4,KCNA5,KCNJ2	Pubmed	26934312	No association between ZNF804A rs1344706 and schizophrenia in a case-control study of Han Chinese.	Pubmed	0.006898	1	1	1	ZNF804A	Pubmed	12410604	Effects of prenyl pyrophosphates on the binding of S-Ras proteins with KSR.	Pubmed	0.003363	1	1	1	KSR1
ToppCell Atlas	693e3c275c3591ffefbb0a9734624eed161061cb	kidney_cells-Adult_normal_reference-Mesenchymal--glomerular_mesenchymal_cell-Renin-positive_Juxtaglomerular_Granular_Cell|kidney_cells / Celltypes from Cells and Nuclei per compartment and clinical group	Integrated Single-nucleus and Single-cell RNA-seq of the Adult Human Kidney	6.533e-20	2.07e-15	36	176	SPARCL1,PPFIA4,ITGA8,RBM24,ADGRD1,ENTPD3,PCSK2,PDE3A,COL23A1,ARHGEF17,PTN,DUSP2,EDNRA,EDNRB,HEYL,TRPM3,LRFN5,EGFLAM,SNCG,ABCC8,ALG1L9P,SERTM1,GPRIN3,ADAMTS8,C14orf180,PTP4A3,SLC5A7,FRRS1L,MGAT5B,KCNJ2-AS1,VIPR2,LGI4,ANOS1,KCNA4,KCNA5,KCNJ2	Pubmed	7838127	Blockade of multiple human cardiac potassium currents by the antihistamine terfenadine: possible mechanism for terfenadine-associated cardiotoxicity.	Pubmed	0.006898	1	1	1	KCNA5	Pubmed	32385693	The function of RNase L and its degradation mechanism in cardiac acute ischemic injury.	Pubmed	0.003363	1	1	1	RNASEL
ToppCell Atlas	75ff9a5df156c6632883eab79573f1c02c985803	Brain_organoid-organoid_Kanton_Nature-Organoid-2M-Radial_glial|Organoid-2M / Sample Type, Dataset, Time_group, and Cell type.	Integration of Four Brain Organoid Datasets and One Fetal Brain Dataset	7.638e-20	2.42e-15	38	199	TTYH1,MCM3,AK4,MT3,PLPP3,NME4,P4HA1,PAX6,PGM1,JAM2,LHX2,QKI,LRIG1,TMEM98,BOC,MASP1,HTRA1,PTN,HEBP1,S1PR1,EDNRB,CDCA7,FABP7,FGFR3,SFRP2,MEGF10,SOX3,HOPX,OBSL1,FAM107A,HEY1,CMBL,FAM181B,HSPB1,CRB2,OLFM3,CXCR4,LGALS3BP	Pubmed	18162831	Mutation analysis of endothelin-B receptor gene in patients with Hirschsprung disease in Taiwan.	Pubmed	0.006898	1	1	1	EDNRB	Pubmed	22235292	Retrieval of context-associated memory is dependent on the Ca(v)3.2 T-type calcium channel.	Pubmed	0.003363	1	1	1	CACNA1H
ToppCell Atlas	621dd82f1393c961d4dd7a615aa52c9df9e36336	PCW_13-14-Neuronal-Neuronal_SCP|PCW_13-14 / Celltypes from embryonic and fetal-stage human lung	A topographic atlas defines developmental origins of cell heterogeneity in the human embryonic lung	7.968e-20	2.525e-15	36	177	TTYH1,SPMIP5,EPHA5-AS1,TMEM215,MPZ,SORBS2,TMEM176B,ASCL1,PCBP3,IGSF11,CBLN1,PCSK2,GAL3ST1,GDPD2,ZNF804A,FAM78B,FAM135B,COL18A1-AS1,RASSF4,EPHA5,SOX8,S100B,TRPM3,EGFLAM,MEGF10,HR,HEPN1,SLITRK2,TFAP2A,TSPAN15,SLC5A7,FAM181B,LGI4,TRIM9,KCNS1,MAB21L1	Pubmed	20113375	Glucose transporter protein 1 expression in mucoepidermoid carcinoma of salivary gland: correlation with grade of malignancy.	Pubmed	0.006898	1	1	1	SLC2A1	Pubmed	18510678	Platelet factor 4-heparin complexes trigger immune responses independently of the MyD88 pathway.	Pubmed	0.003363	1	1	1	MYD88
ToppCell Atlas	7bba2ff09349c8db3d1ccf53520b12cbf7b0abac	Fetal_brain-organoid_Tanaka_cellReport-GW23-Neuronal-Cortical_neuron|GW23 / Sample Type, Dataset, Time_group, and Cell type.	Integration of Four Brain Organoid Datasets and One Fetal Brain Dataset	9.161e-20	2.903e-15	38	200	ACTN2,COMTD1,MDGA1,RNF182,KLHL35,NELL2,NEUROD1,NFIA,NFIX,CACNA2D1,CNTN3,PDE1A,OCIAD2,CES4A,CNR1,ELAVL4,ENO2,FABP7,TUBB4A,ELMOD1,TUBB,PGAP4,SLA,GPR153,RAB11FIP4,SNCA,NEUROG2,TNIK,CDIN1,BHLHE22,TMSB15A,GPM6A,SATB2,TTC28,TUBB2A,FHDC1,TUBB2B,TUBA1A	Pubmed	33914279	Adhesion G protein-coupled receptor L3 gene variants: Statistically significant association observed in the male Indo-caucasoid Attention deficit hyperactivity disorder probands.	Pubmed	0.006898	1	1	1	ADGRL3	Pubmed	12397095	Vasculoprotective roles of neuronal nitric oxide synthase.	Pubmed	0.003363	1	1	1	NOS1
ToppCell Atlas	75f5ea38fbd341b80a8058077a04447f0e0eea28	Brain_organoid-organoid_Tanaka_cellReport-10w-Macroglial-Astrocyte|10w / Sample Type, Dataset, Time_group, and Cell type.	Integration of Four Brain Organoid Datasets and One Fetal Brain Dataset	9.161e-20	2.903e-15	38	200	TTYH1,APCDD1,SPARCL1,MT3,NFIA,TSPO,CRNDE,JAM2,QKI,NKAIN4,TMEM98,BOC,MASP1,HTRA1,GDPD2,DECR1,PTN,S1PR1,EDNRB,WLS,FABP7,S100B,LRRN2,SELENOP,SFRP2,PRXL2A,PDLIM5,MEGF10,TPBG,CMBL,HSPB1,CYP26B1,CRB2,RGMA,CXCR4,LIFR,LRP2,LRP4	Pubmed	23847097	Emerging role for the voltage-dependent K+ channel Kv1.5 in B-lymphocyte physiology: expression associated with human lymphoma malignancy.	Pubmed	0.006898	1	1	1	KCNA5	Pubmed	32039449	HSPA1L rs1061581 polymorphism is associated with the risk of preeclampsia in Han Chinese women.	Pubmed	0.003363	1	1	1	HSPA1L
ToppCell Atlas	be1e153119ca4946b4eaef6037e8465f5c00ca6f	Brain_organoid-organoid_Tanaka_cellReport-1m-Neuronal-Neuron|1m / Sample Type, Dataset, Time_group, and Cell type.	Integration of Four Brain Organoid Datasets and One Fetal Brain Dataset	9.161e-20	2.903e-15	38	200	CEP15,MPP3,KLHL35,NEUROD1,NHLH2,LHX2,NKAIN4,FAM110A,SRGAP3,RGS16,KLHDC8A,ELAVL4,NRN1,TUBB4A,MAML3,PHLDA1,TUBB,DLL3,PTH2,SNCG,NEUROG2,GLRX,LHX5,CNTN2,GPRIN3,TFAP2B,GREM2,NXPH4,TPD52,TUBB2A,TUBB2B,LHX9,DENND1B,TUBA1A,TMEM163,SLC17A6,EBF3,SVIP	Pubmed	19679880	Neuroendocrine cancer-specific up-regulating mechanism of insulin-like growth factor binding protein-2 in small cell lung cancer.	Pubmed	0.006898	1	1	1	IGFBP2	Pubmed	23055515	Endocannabinoid-mediated long-term depression of afferent excitatory synapses in hippocampal pyramidal cells and GABAergic interneurons.	Pubmed	0.003363	1	1	1	CNR1
ToppCell Atlas	0cb0755a101ec655359d051d6a8807408d727c55	Brain_organoid-organoid_Kanton_Nature-Organoid-4M-Neuronal-cortical_neurons_2|Organoid-4M / Sample Type, Dataset, Time_group, and Cell type.	Integration of Four Brain Organoid Datasets and One Fetal Brain Dataset	9.161e-20	2.903e-15	38	200	ZNF667-AS1,RNF182,MYCN,TCEAL5,LIN7A,NELL2,TSPO,NNAT,CACNA1E,CACNA2D1,PDE1A,SNX10,OCIAD2,SULT4A1,CNR1,FEZF2,ELAVL4,CLMP,NRN1,OLFM1,SLA,SLIT1,SNCA,NEUROG2,TNIK,SOX5,GABRG2,MAP1LC3A,FRMD4B,BHLHE22,SATB2,DOCK9,CHST8,GREM2,LINGO1,SLC17A7,KCNQ3,TMEM163	Pubmed	3032454	Cloning and expression of steroid sulfatase cDNA and the frequent occurrence of deletions in STS deficiency: implications for X-Y interchange.	Pubmed	0.006898	1	1	1	STS	Pubmed	20693673	Crystallization and preliminary X-ray crystallographic studies of human FAIM protein.	Pubmed	0.003363	1	1	1	FAIM
ToppCell Atlas	4c20102de2ff7a38e5bff5c65e9fbd0d0310a302	10x_3'_v2v3-Neoplastic-Differentiated-like|10x_3'_v2v3 / Platform, Oncotype, Lineage, Cell_class, celltype (level4), mutation group	Harmonized single-cell landscape, intercellular crosstalk and tumor architecture of glioblastoma	9.161e-20	2.903e-15	38	200	TTYH1,ZNF667-AS1,AK4,SPARCL1,MT3,FBXO17,SOCS2,NFIX,C1R,NMB,TRIM47,PLOD2,CNR1,EFEMP2,ARHGEF26,PTN,ENO2,MEG3,WLS,NRN1,FABP7,S100A6,S100B,SCG5,HOPX,MAP1LC3A,HEPN1,MLC1,GPM6A,NR2F1,HEY1,TPI1,TUBB2A,IGFBP2,TRIM9,TUBB2B,RGMA,TUBA1A	Pubmed	11182773	Klotho-deficient mice are resistant to bone loss induced by unloading due to sciatic neurectomy.	Pubmed	0.006898	1	1	1	KL	Pubmed	26876536	The molecular mechanism of heme loss from oxidized soluble guanylate cyclase induced by conformational change.	Pubmed	0.003363	1	1	1	GUCY1B1
ToppCell Atlas	ddf5be73912570c32c50f4ac2902da9b590526f8	Non-neuronal-Non-dividing-OPC-OPC|World / Primary Cells by Cluster	Comparison of human cortex and organoids	9.642e-20	3.055e-15	37	189	APCDD1,MBP,MT3,NCAM2,PCDHGC3,PLEKHB1,BAMBI,QKI,COL9A1,NKAIN4,PTGDS,PTN,STK32A,PTPRE,EDNRB,ARL4A,CALCRL,EPB41L2,SOX8,S100B,PDLIM5,CSPG5,MAML2,SDCBP2,PDE7B,SLC9A9,SALL3,KIZ,SLITRK2,LUZP2,NEU4,GRB14,HAS2,TSPAN15,UGT8,BRINP3,CADM2	Pubmed	21307845	KCNJ6 is associated with adult alcohol dependence and involved in gene Ã— early life stress interactions in adolescent alcohol drinking.	Pubmed	0.006898	1	1	1	KCNJ6	Pubmed	11483302	Nitric oxide is involved in ischemia-induced apoptosis in brain: a study in neuronal nitric oxide synthase null mice.	Pubmed	0.003363	1	1	1	NOS1
ToppCell Atlas	13848a031ab896b4b24c8319e4745b9b17ff9cfd	Non-neuronal-Non-dividing-OPC|World / Primary Cells by Cluster	Comparison of human cortex and organoids	9.642e-20	3.055e-15	37	189	APCDD1,MBP,MT3,NCAM2,PCDHGC3,PLEKHB1,BAMBI,QKI,COL9A1,NKAIN4,PTGDS,PTN,STK32A,PTPRE,EDNRB,ARL4A,CALCRL,EPB41L2,SOX8,S100B,PDLIM5,CSPG5,MAML2,SDCBP2,PDE7B,SLC9A9,SALL3,KIZ,SLITRK2,LUZP2,NEU4,GRB14,HAS2,TSPAN15,UGT8,BRINP3,CADM2	Pubmed	24767988	A mitochondrial RNAi screen defines cellular bioenergetic determinants and identifies an adenylate kinase as a key regulator of ATP levels.	Pubmed	0.006898	1	1	1	AK4	Pubmed	32480058	Expanding the clinical and genetic spectrum of ALPK3 variants: Phenotypes identified in pediatric cardiomyopathy patients and adults with heterozygous variants.	Pubmed	0.003363	1	1	1	ALPK3
ToppCell Atlas	fcc3713e8200d51074f709f3360fb36efb0a639f	facs-Pancreas-Endocrine-3m-Epithelial-pancreatic_D_cell|Pancreas / Large_Intestine_Pancreas_Liver - method, tissue, subtissue, age, lineage, cell ontology and free annotation	Mouse Aging Atlas- Tabula Muris Senis	9.642e-20	3.055e-15	37	189	CPNE5,PNCK,NBL1,NCAM2,BMP3,SERPING1,NHS,NNAT,SYT6,PLEKHB1,TMIE,BAMBI,SCHIP1,CBLN4,GPRASP1,TOX,PTN,STK32A,RBP4,RGS7,TMTC1,ZFHX4,CLMP,F5,ARID5B,SMPD3,SNCA,GFRA1,RBMS3,LUZP2,GPM6A,GREM2,LINGO1,OLFM3,KCNA5,CREG2,PPP1R14C	Pubmed	29769701	A Drosophila Model of Essential Tremor.	Pubmed	0.006898	1	1	1	KCNS2	Pubmed	8879752	Neuronal isoform of nitric oxide synthase is expressed at low levels in human retina.	Pubmed	0.003363	1	1	1	NOS1
ToppCell Atlas	313d165fad541ec6e8dd524b88856e2c93eeb681	Non-neuronal-Non-dividing-OPC-OPC-30|World / Primary Cells by Cluster	Comparison of human cortex and organoids	9.642e-20	3.055e-15	37	189	APCDD1,MBP,MT3,NCAM2,PCDHGC3,PLEKHB1,BAMBI,QKI,COL9A1,NKAIN4,PTGDS,PTN,STK32A,PTPRE,EDNRB,ARL4A,CALCRL,EPB41L2,SOX8,S100B,PDLIM5,CSPG5,MAML2,SDCBP2,PDE7B,SLC9A9,SALL3,KIZ,SLITRK2,LUZP2,NEU4,GRB14,HAS2,TSPAN15,UGT8,BRINP3,CADM2	Pubmed	30203262	Oncogenic MYD88 mutations in lymphoma: novel insights and therapeutic possibilities.	Pubmed	0.006898	1	1	1	MYD88	Pubmed	25552722	Heat shock protein 70 regulates degradation of the mumps virus phosphoprotein via the ubiquitin-proteasome pathway.	Pubmed	0.003363	1	1	1	HSPA1A
ToppCell Atlas	a53616c84178eb6c29b48662358765b082df3f97	3'-GW_trimst-1-LargeIntestine-Neuronal-neuron_precursor|GW_trimst-1 / Celltypes from developing, pediatric, Crohn's, & adult GI tract	Cells of the human intestinal tract mapped across space and time	1.402e-19	4.442e-15	37	191	TTYH1,MPZ,ASCL1,CENPV,RBM24,MYCN,FXYD7,NELL2,NNAT,IGSF11,PCSK2,FXYD1,COL2A1,POU4F2,NKAIN4,DBH,RGS16,EDNRB,ELAVL4,ERBB4,STK32B,SCG5,DLL3,MEGF10,GFRA1,RBMS3,TOX3,LUZP2,TFAP2A,CEMIP2,LGI4,IGFBP2,TUBB2B,KCNA4,TUBA1A,EBF3,MAB21L1	Pubmed	17460260	Comparative analysis of human conjunctival and corneal epithelial gene expression with oligonucleotide microarrays.	Pubmed	0.006898	1	1	1	CRTAC1	Pubmed	2452084	Gene organization and transcription of duplicated MBP genes of myelin deficient (shi(mld)) mutant mouse.	Pubmed	0.003363	1	1	1	MBP
ToppCell Atlas	f6a2208960d0df1500c974cc44c3c054cd7475a9	facs-Brain_Non-Myeloid-Cerebellum-3m-Neuronal-nan|Brain_Non-Myeloid / Brain_Non-Myeloid_Brain_Myeloid - method, tissue, subtissue, age, lineage, cell ontology and free annotation	Mouse Aging Atlas- Tabula Muris Senis	1.433e-19	4.542e-15	36	180	GOLGA7B,MPP3,ANK1,PPFIA4,MT3,ATP2B2,CADM3,TCEAL5,NEUROD1,SYT2,CBLN1,PCSK2,DLGAP1,CNR1,AKAP7,PLCH2,PKIB,SHANK1,ESRRG,MEG3,ELMOD1,RPH3A,SPHKAP,RIMS1,GABRG2,CPLX1,BHLHE22,UNC5D,GPM6A,GRM1,C19orf81,FRRS1L,CADPS2,OLFM3,TMEM178A,SLC17A7	Pubmed	24070736	Crotonaldehyde induces heat shock protein 72 expression that mediates anti-apoptotic effects in human endothelial cells.	Pubmed	0.006898	1	1	1	HSPA1A	Pubmed	30626422	Activation of EGFR-DNA-PKcs pathway by IGFBP2 protects esophageal adenocarcinoma cells from acidic bile salts-induced DNA damage.	Pubmed	0.003363	1	1	1	IGFBP2
ToppCell Atlas	6ac62bf1251978c8c12e715f7b73144fca619794	facs-Brain_Non-Myeloid-Cerebellum-24m|Brain_Non-Myeloid / Brain_Non-Myeloid_Brain_Myeloid - method, tissue, subtissue, age, lineage, cell ontology and free annotation	Mouse Aging Atlas- Tabula Muris Senis	1.433e-19	4.542e-15	36	180	GOLGA7B,KCNT1,MPL,ANK1,UNCX,PPFIA4,CADM3,LIN7A,NEUROD1,NPTX1,CALB2,F2RL3,SYT2,CBLN1,CD74,CNR1,PKIB,DIRAS2,DUSP2,ENO2,MEG3,RPH3A,SPHKAP,FUT4,GNG13,SPTB,CPLX1,GDF10,GRM1,HLA-DOA,FRRS1L,BARHL2,KCNC3,TMEM178A,SLC17A7,MAB21L1	Pubmed	21751214	Up-regulation of heat shock protein 70-1 (Hsp70-1) in human limbo-corneal epithelial cells cultivated on amniotic membrane: A proteomic study.	Pubmed	0.006898	1	1	1	HSPA1A	Pubmed	23318578	Cannabinoid CB1 receptor is expressed in chromophobe renal cell carcinoma and renal oncocytoma.	Pubmed	0.003363	1	1	1	CNR1
ToppCell Atlas	b514c55e52b46e8a1a2f09ed2c59a7683367a505	Primary_Motor_Cortex_(M1)-Neuronal-Glutamatergic_Excit-Glut_A_(CT)-Glut_CT_L6_FEZF2-Exc_L6_FEZF2_FAM95C|Primary_Motor_Cortex_(M1) / Sample groups (6 Anatomical region groups), with 5 level hierarchy of cell types	Human Adult Multiple Cortical Areas SMART-seq	1.433e-19	4.542e-15	36	180	SORBS2,CRYBG3,BMP3,NPTX1,SYT6,PCSK5,PDE1A,KL,SEMA5B,BAMBI,SOSTDC1,LRRC3B,DIRAS2,TOX,COL24A1,FEZF2,MCTP1,EPHA5,WLS,RYR3,SEMA3A,TRPM3,ANKRD20A1,SLIT1,SULF1,PCDH11X,LUZP2,GNAL,ADAMTSL1,GRIK4,CEMIP2,CYP26B1,CADPS2,OLFM3,SLC17A7,FOXP2	Pubmed	24334926	[Pharmacological characterization of metabotropic glutamate-receptor 1 antagonist for the treatment of schizophrenia].	Pubmed	0.006898	1	1	1	GRM1	Pubmed	26562042	Suppressor of cytokine signaling 2 (SOCS2) deletion protects against multiple low dose streptozotocin-induced type 1 diabetes in adult male mice.	Pubmed	0.003363	1	1	1	SOCS2
ToppCell Atlas	2dee0402e97e48157e0bc01bcc8034f1645dfb7b	10x_3'_v2v3-Neoplastic-Differentiated-like-MES-like-MES-like_hypoxia/MHC-A|10x_3'_v2v3 / Platform, Oncotype, Lineage, Cell_class, celltype (level4), mutation group	Harmonized single-cell landscape, intercellular crosstalk and tumor architecture of glioblastoma	1.687e-19	5.346e-15	37	192	ZNF667-AS1,ME1,AK4,SPARCL1,ALDOA,MT3,PLPP3,BNIP3,C1R,PCSK1,CEBPD,PGK1,VKORC1,PKM,OCIAD2,PLOD1,PLOD2,SCHIP1,EFEMP2,RGS6,GFPT2,FAM162A,ARL4A,ENO1,ENO2,MEG3,NRN1,OLFM1,SLC2A1,SDCBP2,GPI,OBSL1,NXPH4,TPI1,IGFBP2,LDHA,LPL	Pubmed	32122652	Hypoxia training improves hepatic steatosis partly by downregulation of CB1 receptor in obese mice.	Pubmed	0.006898	1	1	1	CNR1	Pubmed	9430229	MyD88: an adapter that recruits IRAK to the IL-1 receptor complex.	Pubmed	0.003363	1	1	1	MYD88
ToppCell Atlas	67415b098e8ba815b501e557192a9f2b10ee995a	primary_visual_cortex-Neuronal-glutamatergic_neuron-L5_IT|primary_visual_cortex / Per Region, Lineage, Cell class, Cell type, Cell subtype	Shared and distinct transcriptomic cell types across neocortical areas	1.706e-19	5.406e-15	35	170	BHLHE40,LIN7A,NPTX1,GPR88,PDE1A,LHX2,PKIB,BOC,TOX,PTN,DPP4,FEZF2,SPTSSB,SHISA4,RAVER2,ESRRG,NRN1,STUM,SCUBE1,DKK3,BHLHE22,SATB2,GRM2,GRM3,CHST8,LINGO1,OPN3,KCNQ5,RPRML,CADPS2,RTN4R,SLC30A3,OLFM3,SLC17A7,SLC17A6	Pubmed	26537298	Association between apolipoprotein B gene polymorphisms and the risk of coronary heart disease (CHD): an update meta-analysis.	Pubmed	0.006898	1	1	1	APOB	Pubmed	31870856	IGFBP-2 in cervical cancer development.	Pubmed	0.003363	1	1	1	IGFBP2
ToppCell Atlas	d55f792eb3db10452347681131e07e041348fd89	Non-neuronal-Non-dividing-Radial_Glia-oRG-34|World / Primary Cells by Cluster	Comparison of human cortex and organoids	2.028e-19	6.426e-15	37	193	TTYH1,SPARCL1,ALDOC,MT3,PLPP3,NEAT1,NFIA,PAX6,LIPG,QKI,FXYD1,COMT,NKAIN4,LRIG1,TMEM98,PTH2R,PTN,S1PR1,RGS16,FABP7,S100A6,S100B,ECI2,SELENOP,PDLIM5,CSPG5,SALL3,HOPX,HEPN1,MLC1,FAM107A,HLA-A,TRIM9,CRB2,ANOS1,LGALS3BP,LIFR	Pubmed	21440627	Knockdown of MLC1 in primary astrocytes causes cell vacuolation: a MLC disease cell model.	Pubmed	0.006898	1	1	1	MLC1	Pubmed	29395577	HSP72 functionally inhibits the anti-neoplastic effects of HDAC inhibitors.	Pubmed	0.003363	1	1	1	HSPA1A
ToppCell Atlas	1445b7611c2b1ab9b320f330d17d70117892cc28	Non-neuronal-Non-dividing-Radial_Glia|World / Primary Cells by Cluster	Comparison of human cortex and organoids	2.435e-19	7.714e-15	37	194	TTYH1,SPARCL1,ALDOC,MT3,PLPP3,NEAT1,PAX6,LIPG,QKI,COMT,NKAIN4,LRIG1,TMEM98,LRRC3B,GDPD2,PTH2R,PTN,S1PR1,RGS16,S100A6,FGFR3,SELENOP,PDLIM5,CSPG5,SOX3,HOPX,HEPN1,MLC1,FAM107A,HEY1,HLA-A,HSPA1A,HSPB1,CRB2,ANOS1,LGALS3BP,LIFR	Pubmed	16135565	Crystal structures of human glutaminyl cyclase, an enzyme responsible for protein N-terminal pyroglutamate formation.	Pubmed	0.006898	1	1	1	QPCT	Pubmed	32830849	Sunitinib inhibits RNase L by destabilizing its active dimer conformation.	Pubmed	0.003363	1	1	1	RNASEL
ToppCell Atlas	25c96df8ea0c7bbedbb7699ee84ad6234d19cba8	facs-Brain_Non-Myeloid-Cerebellum-3m-Epithelial-Bergmann_glial_cell|Brain_Non-Myeloid / Brain_Non-Myeloid_Brain_Myeloid - method, tissue, subtissue, age, lineage, cell ontology and free annotation	Mouse Aging Atlas- Tabula Muris Senis	2.547e-19	8.069e-15	36	183	ALDOC,NBL1,BMPR1B,GSAP,FXYD1,COL23A1,NKAIN4,LRIG1,ARHGEF26,CMYA5,STK32A,RDH5,EDNRB,IRX5,FABP7,TRPM3,FGFR3,PLEKHO2,HOPX,GDF10,FREM1,MLC1,SULF1,LUZP2,GPM6A,FAM107A,WIF1,TRAF1,HK2,FRRS1L,LGI4,TUBB2B,AMIGO2,PLA2G7,MAN1C1,LFNG	Pubmed	21413022	NOS inhibition synchronizes calcium oscillations in human adipose tissue-derived mesenchymal stem cells by increasing gap-junctional coupling.	Pubmed	0.006898	1	1	1	NOS1	Pubmed	28000747	Structure-based rationale for differential recognition of lacto- and neolacto- series glycosphingolipids by the N-terminal domain of human galectin-8.	Pubmed	0.003363	1	1	1	LGALS8
ToppCell Atlas	c7e94fe3e7669db9304b249979fef7a69c30a143	Primary_Visual_cortex_(V1C)-Neuronal-Glutamatergic_Excit-Glut_C-D_(RORB)-Glut_D_(IT_RORB_THEMIS_LINC00507)_5-Exc_L4-6_RORB_HPCA|Primary_Visual_cortex_(V1C) / Sample groups (6 Anatomical region groups), with 5 level hierarchy of cell types	Human Adult Multiple Cortical Areas SMART-seq	2.547e-19	8.069e-15	36	183	SPARCL1,PCDH10,RNF182,FXYD7,ADGRD1,PCSK1,PDE1A,CDHR3,PLOD2,LRRN3,DIRAS2,TOX,FER1L6-AS2,HS3ST3B1,DPP4,EPHA5,TUBA1B,MAGI3,SLIT1,SNCA,SOX5,SLC9A9,HOPX,ADGRL2,UNC5D,GRM1,GRM8,TPBG,KCNQ5,POLE4,LGI4,LHX9,DBH-AS1,CREG2,FOXP2,LDHA	Pubmed	17942717	The long form of Fas apoptotic inhibitory molecule is expressed specifically in neurons and protects them against death receptor-triggered apoptosis.	Pubmed	0.006898	1	1	1	FAIM	Pubmed	24131632	Knockdown of col22a1 gene in zebrafish induces a muscular dystrophy by disruption of the myotendinous junction.	Pubmed	0.003363	1	1	1	COL22A1
ToppCell Atlas	76f39935763848ea6e7917b2f9f1432c543063d9	CD8+_Memory_T_cell-FLU-1|CD8+_Memory_T_cell / cell class, Virus stimulation and cluster	CD8+ Memory T cells (PBMC) of COVID-19 Patients	2.954e-19	9.361e-15	34	162	PAOX,CFAP20DC,ALDOC,PPFIA4,CPNE5,DLK2,BNIP3,SLC16A3,P4HA1,PFKFB3,PFKL,PGK1,ZNF385A,SRGAP3,OXSM,FAM162A,ENO1,ENO2,ZFP3,NIPSNAP3B,SCD,FGF11,ECI2,RAB20,PRELID3A,MAML2,DKK3,GAL3ST2,TPI1,CEMIP2,SYNE4,LDHA,MIR210HG,IFFO2	Pubmed	18509854	Genetic and pharmacological manipulations of the CB(1) receptor alter ethanol preference and dependence in ethanol preferring and nonpreferring mice.	Pubmed	0.006898	1	1	1	CNR1	Pubmed	19340535	The opposite roles of nNOS in cardiac ischemia-reperfusion-induced injury and in ischemia preconditioning-induced cardioprotection in mice.	Pubmed	0.003363	1	1	1	NOS1
ToppCell Atlas	3e5c68a99c10eb1ddc1048bea4aa9f6b8e2746ff	PND07-Epithelial-Epithelial_Airway-Neurosecretory-PNEC|PND07 / Age_group by Lineage, Lineage_subclass, Cell_type, subtypes-by-prolif	Mouse_Lung_DropSeq_E16-P28	3.076e-19	9.747e-15	36	184	PNMA8B,JAKMIP3,SLC7A14,MT3,ASCL1,CNTN5,NHLH2,SYT2,PCSK1,PCSK2,GLT1D1,DUSP26,ST8SIA5,SULT4A1,CARTPT,PRPH,ZNF804A,FBXO2,STK32A,ESPN,ELAVL4,CEND1,KCNIP2,F5,SCG5,SLC18A1,DLL3,GABRG2,CPLX1,ABCC8,MAP7D2,TMEM179,SLC5A7,UGT8,HTR3A,CDH20	Pubmed	29106390	Glycolysis gatekeeper PDK1 reprograms breast cancer stem cells under hypoxia.	Pubmed	0.006898	1	1	1	PDK1	Pubmed	20339001	Growth and tumor suppressor NORE1A is a regulatory node between Ras signaling and microtubule nucleation.	Pubmed	0.003363	1	1	1	RASSF5
ToppCell Atlas	f6148e9591e8845cc62668e49fd52755257cdc7e	facs-Brain_Non-Myeloid-Cerebellum-24m-Epithelial-Bergmann_glial_cell|Brain_Non-Myeloid / Brain_Non-Myeloid_Brain_Myeloid - method, tissue, subtissue, age, lineage, cell ontology and free annotation	Mouse Aging Atlas- Tabula Muris Senis	3.076e-19	9.747e-15	36	184	TTYH1,ALDOC,PLPP3,FXYD7,LIN7A,CALB2,PFKFB4,FXYD1,NRG2,NKAIN4,LRIG1,SYT12,GDPD2,CMYA5,EDNRB,RAVER2,IRX5,SEMA3A,FGFR3,SFRP2,GPR153,GDF10,SLC26A1,FREM1,MLC1,SULF1,LUZP2,GPM6A,PCDHGC4,PYROXD2,NR2F1,FRRS1L,LGI4,SYNE4,PLA2G7,MAN1C1	Pubmed	29539415	ERRÎ³ Preserves Brown Fat Innate Thermogenic Activity.	Pubmed	0.006898	1	1	1	ESRRG	Pubmed	19821770	Association with replication between estrogen-related receptor gamma (ESRRgamma) polymorphisms and bone phenotypes in women of European ancestry.	Pubmed	0.003363	1	1	1	ESRRG
ToppCell Atlas	1e2f0cec50475a1cf2973a5082826bbc60fc9a68	PND07-Epithelial-Epithelial_Airway-Neurosecretory-PNEC-PNEC_mature|PND07 / Age_group by Lineage, Lineage_subclass, Cell_type, subtypes-by-prolif	Mouse_Lung_DropSeq_E16-P28	3.076e-19	9.747e-15	36	184	PNMA8B,JAKMIP3,SLC7A14,MT3,ASCL1,CNTN5,NHLH2,SYT2,PCSK1,PCSK2,GLT1D1,DUSP26,ST8SIA5,SULT4A1,CARTPT,PRPH,ZNF804A,FBXO2,STK32A,ESPN,ELAVL4,CEND1,KCNIP2,F5,SCG5,SLC18A1,DLL3,GABRG2,CPLX1,ABCC8,MAP7D2,TMEM179,SLC5A7,UGT8,HTR3A,CDH20	Pubmed	15866052	The epilepsy mutation, gamma2(R43Q) disrupts a highly conserved inter-subunit contact site, perturbing the biogenesis of GABAA receptors.	Pubmed	0.006898	1	1	1	GABRG2	Pubmed	37895298	Identification of Intron Retention in the Slc16a3 Gene Transcript Encoding the Transporter MCT4 in the Brain of Aged and Alzheimer-Disease Model (APPswePS1dE9) Mice.	Pubmed	0.003363	1	1	1	SLC16A3
ToppCell Atlas	bc94909f9b2dc08a59eef1914148b69720569c8f	Children_(3_yrs)-Mesenchymal|Children_(3_yrs) / Lineage, Cell type, age group and donor	Human Lung Cells in 3 Age Groups (Wang et al.)	3.497e-19	1.108e-14	37	196	SPARCL1,ITGA8,ADGRB3,NCAM2,C1R,SDK1,CACNA2D1,ROR2,DLGAP1,PDE3A,NR2F2-AS1,ADAMTS2,BOC,PTH1R,MAGI2,GFPT2,EDNRA,ROBO2,RORA,CLMP,ELN,MEG3,LRFN5,PKNOX2,PDZRN3,SOX5,FREM1,RBMS3,GLI2,NR2F1-AS1,GRIK4,ADAMTS8,NR2F1,PRDM6,COL14A1,ZBTB16,NAV3	Pubmed	16316917	Genetic variations of the apolipoprotein B gene in Turkish patients with coronary artery disease.	Pubmed	0.006898	1	1	1	APOB	Pubmed	26550577	Glutamine may repress the weak LPS and enhance the strong heat shock induction of monocyte and lymphocyte HSP72 proteins but may not modulate the HSP72 mRNA in patients with sepsis or trauma.	Pubmed	0.003363	1	1	1	HSPA1A
ToppCell Atlas	eea354bdaf4c558df6a94ec4f2f817f7073821d9	3'-GW_trimst-2-SmallIntestine-Neuronal|GW_trimst-2 / Celltypes from developing, pediatric, Crohn's, & adult GI tract	Cells of the human intestinal tract mapped across space and time	3.497e-19	1.108e-14	37	196	TTYH1,MPZ,SORBS2,ASCL1,CADM3,FXYD7,NELL2,NNAT,NOS1,PCBP3,IGSF11,PCSK2,PLEKHB1,TCEAL2,NKAIN4,PRPH,FAM78B,KLHDC8A,ELAVL4,RASSF4,ERBB4,S100B,TUBB4A,TRPM3,OLFM1,MIR6872,MEGF10,GFRA1,TFAP2A,HEY1,SLC5A7,LGI4,CENPVL3,TRIM9,TUBB2B,TUBA1A,MAB21L1	Pubmed	24704332	Endocannabinoid system activation contributes to glucose metabolism disorders of hepatocytes and promotes hepatitis C virus replication.	Pubmed	0.006898	1	1	1	CNR1	Pubmed	26165840	Wnt/Î²-catenin signaling regulated SATB1 promotes colorectal cancer tumorigenesis and progression.	Pubmed	0.003363	1	1	1	SATB1
ToppCell Atlas	24bcd56df43796af2833c7ce37719c76dd299c19	10x_5'_v1-Non-neoplastic-Myeloid-TAM-BDM-TAM-BDM_hypoxia/MES|10x_5'_v1 / Platform, Oncotype, Lineage, Cell_class, celltype (level4), mutation group	Harmonized single-cell landscape, intercellular crosstalk and tumor architecture of glioblastoma	4.183e-19	1.325e-14	37	197	PLIN2,AK4,ALDOA,APOC1,MT3,RNASET2,PNCK,NEAT1,BLVRB,BNIP3,SLC16A3,P4HA1,PFKFB4,VKORC1,PKM,PLOD2,ZNF385A,METRNL,FAM162A,EGLN3,SH3D21,ENO1,ENO2,CHST15,SCD,SAP30-DT,RAB20,SLC2A1,GBE1,CALHM6,H1-0,TPI1,HK2,UPP1,IRAK1,LDHA,MIR210HG	Pubmed	33831408	Decreased excitatory drive onto hilar neuronal nitric oxide synthase expressing interneurons in chronic models of epilepsy.	Pubmed	0.006898	1	1	1	NOS1	Pubmed	23305292	Epigenetic mechanisms and endocannabinoid signalling.	Pubmed	0.003363	1	1	1	CNR1
ToppCell Atlas	965d5a3f8c9b12cb8a8d3429702ae29ebd8c6122	Brain_organoid-organoid_Paulsen_bioRxiv-6_mon-Macroglial|6_mon / Sample Type, Dataset, Time_group, and Cell type.	Integration of Four Brain Organoid Datasets and One Fetal Brain Dataset	4.183e-19	1.325e-14	37	197	TTYH1,APCDD1,PLPP3,ALDH7A1,NEAT1,NMB,TRIM47,CEBPD,LIPG,QKI,KLF6,EFEMP2,ZNF385A,LRIG1,LRRC3B,HTRA1,GDPD2,OGFRL1,ELN,S100B,FGFR3,CSPG5,SORL1,HOPX,HEPN1,MLC1,FAM107A,JOSD2,FAM181B,VEGFB,CRB2,ITGA6,RGMA,ANOS1,TMEM163,LIFR,B3GAT2	Pubmed	33926208	Programming to S1PR1	Pubmed	0.006898	1	1	1	S1PR1	Pubmed	21390211	Heat shock protein 70 inhibits the activity of Influenza A virus ribonucleoprotein and blocks the replication of virus in vitro and in vivo.	Pubmed	0.003363	1	1	1	HSPA1A
ToppCell Atlas	ea7dd7f90be34d8e5936c9c8d35e0918ae64433b	10x_5'_v1-Non-neoplastic-Myeloid-TAM-BDM-TAM-BDM_hypoxia/MES-Z|10x_5'_v1 / Platform, Oncotype, Lineage, Cell_class, celltype (level4), mutation group	Harmonized single-cell landscape, intercellular crosstalk and tumor architecture of glioblastoma	4.183e-19	1.325e-14	37	197	PLIN2,AK4,ALDOA,APOC1,MT3,RNASET2,PNCK,NEAT1,BLVRB,BNIP3,SLC16A3,P4HA1,PFKFB4,VKORC1,PKM,PLOD2,ZNF385A,METRNL,FAM162A,EGLN3,SH3D21,ENO1,ENO2,CHST15,SCD,SAP30-DT,RAB20,SLC2A1,GBE1,CALHM6,H1-0,TPI1,HK2,UPP1,IRAK1,LDHA,MIR210HG	Pubmed	37726833	KL is a favorable prognostic factor related immune for clear cell renal cell carcinoma.	Pubmed	0.006898	1	1	1	KL	Pubmed	25837940	Involvement of neuronal nitric oxide synthase in N-methyl-N-nitrosourea-induced retinal degeneration in mice.	Pubmed	0.003363	1	1	1	NOS1
ToppCell Atlas	3f088eb29197bc575400d6dafd8083e69e4a149f	Brain_organoid-organoid_Paulsen_bioRxiv-6_mon-Macroglial-Astroglia|6_mon / Sample Type, Dataset, Time_group, and Cell type.	Integration of Four Brain Organoid Datasets and One Fetal Brain Dataset	4.183e-19	1.325e-14	37	197	TTYH1,APCDD1,PLPP3,ALDH7A1,NEAT1,NMB,TRIM47,CEBPD,LIPG,QKI,KLF6,EFEMP2,ZNF385A,LRIG1,LRRC3B,HTRA1,GDPD2,OGFRL1,ELN,S100B,FGFR3,CSPG5,SORL1,HOPX,HEPN1,MLC1,FAM107A,JOSD2,FAM181B,VEGFB,CRB2,ITGA6,RGMA,ANOS1,TMEM163,LIFR,B3GAT2	Pubmed	27179706	Identification of novel APOB mutations by targeted next-generation sequencing for the molecular diagnosis of familial hypobetalipoproteinemia.	Pubmed	0.006898	1	1	1	APOB	Pubmed	16041408	Autoantigen, innate immunity, and T cells cooperate to break B cell tolerance during bacterial infection.	Pubmed	0.003363	1	1	1	MYD88
ToppCell Atlas	0034bae02ee7fcfea520d453ca3c842ab6963b12	PCW_13-14-Mesenchymal-Mesenchymal_fibroblastic-mes_immature1_(0)|PCW_13-14 / Celltypes from embryonic and fetal-stage human lung	A topographic atlas defines developmental origins of cell heterogeneity in the human embryonic lung	4.183e-19	1.325e-14	37	197	ITGA8,ADGRB3,NFIA,SYT6,NAALADL2,CNTN3,NR2F2-AS1,PPP1R3C,PTGDS,COL24A1,SRGAP3,S1PR1,ROBO2,RORA,LRFN5,ARID5B,SELENOP,CARMIL1,NLGN1,SPHKAP,TNIK,SLC9A9,GDF10,FRMD4B,FREM1,KAZN,ADGRL2,NR2F1-AS1,GRIK4,NR2F1,ASXL3,PRDM6,COL14A1,CADPS2,ZBTB16,LIFR,LPL	Pubmed	38739978	CARMIL1 regulates liver cancer cell proliferation by activating the ERK/mTOR pathway through the TRIM27/p53 axis.	Pubmed	0.006898	1	1	1	CARMIL1	Pubmed	20500691	Evidence for a DC-specific inhibitory mechanism that depends on MyD88 and SIGIRR.	Pubmed	0.003363	1	1	1	MYD88
ToppCell Atlas	11a4c417f035e554431a8f03be13b5eefa3530c0	PCW_10-12-Mesenchymal-Mesenchymal_fibroblastic-mes_immature1_(0)|PCW_10-12 / Celltypes from embryonic and fetal-stage human lung	A topographic atlas defines developmental origins of cell heterogeneity in the human embryonic lung	4.183e-19	1.325e-14	37	197	SPARCL1,ITGA8,ADGRB3,NFIA,SYT6,NAALADL2,CNTN3,NR2F2-AS1,PPP1R3C,PTGDS,COL24A1,NDNF,S1PR1,ROBO2,RORA,SEMA3A,SELENOP,CARMIL1,NLGN1,SPHKAP,PDZRN3,SLC9A9,GDF10,FRMD4B,FREM1,KAZN,ADGRL2,NR2F1-AS1,GRIK4,NR2F1,ASXL3,PRDM6,COL14A1,CADPS2,CADM2,LIFR,LPL	Pubmed	24344331	Protective role of RAD50 on chromatin bridges during abnormal cytokinesis.	Pubmed	0.006898	1	1	1	RAD50	Pubmed	20980149	SATB1 gene expression and breast cancer prognosis.	Pubmed	0.003363	1	1	1	SATB1
ToppCell Atlas	50dfe6efca76ea9683a19b6bff59cb5030d346f1	5'-GW_trimst-2-SmallIntestine-Neuronal-Glial_immature|GW_trimst-2 / Celltypes from developing, pediatric, Crohn's, & adult GI tract	Cells of the human intestinal tract mapped across space and time	4.998e-19	1.584e-14	37	198	TTYH1,BCAR3,MPZ,SORBS2,ASCL1,ADGRB3,NELL2,TSPO,NNAT,CCN3,IGSF11,PLEKHB1,FXYD1,SCHIP1,NKAIN4,EDNRB,HEYL,RASSF4,SOX8,S100A6,S100B,TUBB4A,TRPM3,SNCA,MIR6872,DKK3,MEGF10,GFRA1,CHADL,TFAP2A,HEY1,LGI4,TRIM9,TUBB2B,CADM2,TUBA1A,MAB21L1	Pubmed	7515606	Restoration of brain stem auditory-evoked potentials by gene transfer in shiverer mice.	Pubmed	0.006898	1	1	1	MBP	Pubmed	16301341	Deficiency of neuronal nitric oxide synthase increases mortality and cardiac remodeling after myocardial infarction: role of nitroso-redox equilibrium.	Pubmed	0.003363	1	1	1	NOS1
ToppCell Atlas	5b9a7b9f53a3d9cf8d6e6a7c1c94514b22cf9fa8	3'-GW_trimst-1.5-SmallIntestine-Neuronal-Glial_immature|GW_trimst-1.5 / Celltypes from developing, pediatric, Crohn's, & adult GI tract	Cells of the human intestinal tract mapped across space and time	4.998e-19	1.584e-14	37	198	TTYH1,MPZ,SORBS2,ASCL1,ADGRB3,NELL2,TSPO,NNAT,IGSF11,PCSK5,COL22A1,PLEKHB1,FXYD1,COL2A1,COMT,NKAIN4,EDNRB,RASSF4,S100A6,S100B,TRPM3,RAB20,SNCA,MIR6872,DKK3,MEGF10,GFRA1,SLITRK2,TFAP2A,HEY1,TSPAN15,LOC400499,LGI4,TRIM9,TUBB2B,TUBA1A,MAB21L1	Pubmed	22789621	Purkinje cell dysfunction and delayed death in plasma membrane calcium ATPase 2-heterozygous mice.	Pubmed	0.006898	1	1	1	ATP2B2	Pubmed	6200571	Biochemical abnormalities in spinal cord myelin and CNS homogenates in heterozygotes affected by the shiverer mutation.	Pubmed	0.003363	1	1	1	MBP
ToppCell Atlas	1761669ec514fdb4175042f11b9a31fa5687fc2b	3'-GW_trimst-2-SmallIntestine-Neuronal-Glial_immature|GW_trimst-2 / Celltypes from developing, pediatric, Crohn's, & adult GI tract	Cells of the human intestinal tract mapped across space and time	5.965e-19	1.89e-14	37	199	TTYH1,BCAR3,MPZ,SORBS2,ASCL1,NELL2,TSPO,NNAT,CCN3,IGSF11,PCSK5,PCSK2,PLEKHB1,FXYD1,NKAIN4,FAM78B,EDNRB,RASSF4,ERBB4,SOX8,S100B,TRPM3,RAB20,SNCA,MIR6872,DKK3,MEGF10,GFRA1,SLITRK2,TFAP2A,HEY1,TSPAN15,LGI4,TRIM9,TUBB2B,CADM2,MAB21L1	Pubmed	8575083	Early postnatal changes of the dopaminergic mesencephalic neurons in the weaver mutant mouse.	Pubmed	0.006898	1	1	1	KCNJ6	Pubmed	23575834	Anandamide-CB1 receptor signaling contributes to postnatal ethanol-induced neonatal neurodegeneration, adult synaptic, and memory deficits.	Pubmed	0.003363	1	1	1	CNR1
ToppCell Atlas	4bac110c2b3609f6ee5d0e3275da0824a6240270	Mesenchymal|World / Lineage, Cell type, age group and donor	Human Lung Cells in 3 Age Groups (Wang et al.)	5.965e-19	1.89e-14	37	199	SPARCL1,ITGA8,ADGRB3,NBL1,NCAM2,SDK1,CACNA2D1,ROR2,PDE3A,NR2F2-AS1,ADAMTS2,BOC,PTH1R,MAGI2,GFPT2,EDNRA,ROBO2,RORA,CLMP,ELN,EPB41L2,MEG3,LRFN5,PKNOX2,PDZRN3,DKK3,FREM1,RBMS3,GLI2,KAZN,NR2F1-AS1,TTC28,NR2F1,NR2F2,PRDM6,COL14A1,NAV3	Pubmed	30900130	Association between polymorphisms of NOS1, NOS2 and NOS3 genes and suicide behavior: a systematic review and meta-analysis.	Pubmed	0.006898	1	1	1	NOS1	Pubmed	8804121	Negative regulatory activity of a prostaglandin F2 alpha receptor associated protein (FPRP).	Pubmed	0.003363	1	1	1	PTGFRN
ToppCell Atlas	6a6ed5c7a43fee9a8a9be42dfa99303815b8e8ef	Substantia_nigra-Neuronal-Inhibitory-iN1(Gad1Gad2_Th)-Th|Substantia_nigra / BrainAtlas - Mouse McCarroll V32	Mouse Adult Brain Overview (690k cells, 9 regions, 565 cell clusters)	6.647e-19	2.106e-14	34	166	ATP2A3,CACNA1E,CHRNA6,OPRK1,SLC16A3,PCSK1,PDE2A,CHRNA4,LRRC3B,ANO7,VILL,NDNF,FAM135B,STYK1,SPMAP2,SATB1,LRRC55,SPHKAP,SNCA,SNCG,DKK3,CPLX1,TACR3,NPBWR1,KLF8,LDOC1,FOXA2,CYP26B1,CADPS2,TTC6,KCNJ6,EBF3,LMX1A,LMX1B	Pubmed	15854030	A novel mutation in the lysyl hydroxylase 1 gene causes decreased lysyl hydroxylase activity in an Ehlers-Danlos VIA patient.	Pubmed	0.006898	1	1	1	PLOD1	Pubmed	11494049	Galectin-8: a complex sub-family of galectins (Review).	Pubmed	0.003363	1	1	1	LGALS8
ToppCell Atlas	ec7bd549bda5f18aca8aebce5ba479a81abbbeda	facs-Brain_Non-Myeloid-Cerebellum-24m-Neuronal-Granular_Neuron_CB_Gabra6|Brain_Non-Myeloid / Brain_Non-Myeloid_Brain_Myeloid - method, tissue, subtissue, age, lineage, cell ontology and free annotation	Mouse Aging Atlas- Tabula Muris Senis	6.647e-19	2.106e-14	34	166	ACOT4,GOLGA7B,ANK1,UNCX,ARRB1,MDGA1,CADM3,BDNF,NEUROD1,CBLN1,PCSK1,CNR1,PKIB,FAM135B,KLHDC8A,ENO2,ESRRG,ELMOD1,MAB21L2,RPH3A,SPHKAP,SNCA,GABRG2,CPLX1,SULF1,GLRA2,UNC5D,HCRTR2,TPBG,BARHL1,TMEM178A,SLC17A7,LMX1A,MAB21L1	Pubmed	16497725	A mouse model for Glut-1 haploinsufficiency.	Pubmed	0.006898	1	1	1	SLC2A1	Pubmed	23355535	Prevalence and clinical significance of the MYD88 (L265P) somatic mutation in Waldenstrom's macroglobulinemia and related lymphoid neoplasms.	Pubmed	0.003363	1	1	1	MYD88
ToppCell Atlas	9b02fd91c110b405eba6cb74ceb90b1286535973	facs-Brain_Non-Myeloid-Cortex_-18m-Neuronal-Granular_Neuron_CB_Gabra6|Brain_Non-Myeloid / Brain_Non-Myeloid_Brain_Myeloid - method, tissue, subtissue, age, lineage, cell ontology and free annotation	Mouse Aging Atlas- Tabula Muris Senis	6.718e-19	2.129e-14	35	177	PNMA8B,TCEAL5,FXYD7,NHLH2,NPTX1,P2RX6,PCSK5,CHRM2,PKIB,BOC,PTH2R,ELAVL4,ENO2,MEG3,NRN1,CLEC11A,GOLGA8A,DKK3,NPFFR1,ABCC8,LHX5,SATB2,BEAN1,PCDHB4,PCDHA4,NXPH4,CLEC2L,TCEAL6,TSPYL5,RTN4R,KCNS1,SLC17A6,EBF3,FAM163B,MAB21L1	Pubmed	34109382	Deep learning model reveals potential risk genes for ADHD, especially Ephrin receptor gene EPHA5.	Pubmed	0.006898	1	1	1	EPHA5	Pubmed	21031079	Disturbed Wnt Signalling due to a Mutation in CCDC88C Causes an Autosomal Recessive Non-Syndromic Hydrocephalus with Medial Diverticulum.	Pubmed	0.003363	1	1	1	CCDC88C
ToppCell Atlas	29f82e2ad2f1888b6b236a4392b88a84351b8ddc	Fetal_brain-fetalBrain_Zhong_nature-GW26-Macroglial-Astrocyte|GW26 / Sample Type, Dataset, Time_group, and Cell type.	Integration of Four Brain Organoid Datasets and One Fetal Brain Dataset	7.111e-19	2.253e-14	37	200	TTYH1,AK4,SPARCL1,ALDOC,CPNE5,MT3,PLPP3,BMPR1B,PAX6,TRIM47,LIPG,FXYD1,NKAIN4,LRIG1,LRRC3B,MASP1,GDPD2,PTN,EGLN3,S1PR1,EDNRB,EFNA1,ELN,FGFR3,CSPG5,HOPX,SLITRK2,MLC1,GRM3,FAM107A,HEY1,HSPB1,ITGA6,RGMA,ANOS1,LGALS3BP,LRP4	Pubmed	30398676	Familial ataxia, tremor, and dementia in a polish family with a novel mutation in the CCDC88C gene.	Pubmed	0.006898	1	1	1	CCDC88C	Pubmed	7685260	Regional localization of the gene coding for human brain nitric oxide synthase (NOS1) to 12q24.2--&gt;24.31 by fluorescent in situ hybridization.	Pubmed	0.003363	1	1	1	NOS1
ToppCell Atlas	3d134ae3c48ff4d1849db4fbe44ff73fb6c8c779	Brain_organoid-organoid_Tanaka_cellReport-3m-Neuronal-Neuron|3m / Sample Type, Dataset, Time_group, and Cell type.	Integration of Four Brain Organoid Datasets and One Fetal Brain Dataset	7.111e-19	2.253e-14	37	200	SORBS2,KLHL35,NEUROD1,NFIA,NNAT,PAX6,LHX2,CNR1,FAM149A,FOXP4,TMEM98,SLC22A23,ZNF804A,CCDC88C,ELAVL4,ROBO2,NRN1,FABP7,ARID5B,PHLDA1,TUBB,DMRTA1,NEUROG2,UNC5D,CNTN2,TMSB15A,GPM6A,NR2F1,NXPH4,FHDC1,TUBB2B,LHX9,BBX,TUBA1A,KCNQ3,SLC17A6,SMAD9	Pubmed	9182823	Organization and nucleotide sequence of the human Hermansky-Pudlak syndrome (HPS) gene.	Pubmed	0.006898	1	1	1	HPS1	Pubmed	33641616	Serum insulin-like growth factor-binding protein 2 levels as an indicator for disease severity in enterohemorrhagic	Pubmed	0.003363	1	1	1	IGFBP2
ToppCell Atlas	3a954d9d542e52c9b181f0850a09b1bff0a0c82d	Fetal_brain-organoid_Tanaka_cellReport-GW19-Macroglial|GW19 / Sample Type, Dataset, Time_group, and Cell type.	Integration of Four Brain Organoid Datasets and One Fetal Brain Dataset	7.111e-19	2.253e-14	37	200	TTYH1,SPARCL1,ALDOC,MT3,NCAM2,IGSF11,COL22A1,PLEKHB1,PLOD2,NKAIN4,LRIG1,ARHGEF4,GDPD2,PTN,S1PR1,EDNRB,CALCRL,SOX8,KCNIP2,S100B,LRRN2,PREX2,PTGR1,CSPG5,PARVA,MEGF10,GPRC5B,HOPX,SLITRK2,MLC1,LUZP2,GRB14,HEY1,FAM181B,HSPB1,RGMA,B3GAT2	Pubmed	19150609	Involvement of sphingosine-1-phosphate and S1P1 in angiogenesis: analyses using a new S1P1 antagonist of non-sphingosine-1-phosphate analog.	Pubmed	0.006898	1	1	1	S1PR1	Pubmed	26526848	Early activation of CD4+ and CD8+ T lymphocytes by myelin basic protein in subjects with MS.	Pubmed	0.003363	1	1	1	MBP
ToppCell Atlas	1598a9e8efa72fda7d12df07e7716b326cdf1d5e	Fetal_brain-fetalBrain_Zhong_nature-GW26-Macroglial|GW26 / Sample Type, Dataset, Time_group, and Cell type.	Integration of Four Brain Organoid Datasets and One Fetal Brain Dataset	7.111e-19	2.253e-14	37	200	TTYH1,AK4,SPARCL1,ALDOC,CPNE5,MT3,PLPP3,BMPR1B,PAX6,TRIM47,LIPG,FXYD1,NKAIN4,LRIG1,LRRC3B,MASP1,GDPD2,PTN,EGLN3,S1PR1,EDNRB,EFNA1,ELN,FGFR3,CSPG5,HOPX,SLITRK2,MLC1,GRM3,FAM107A,HEY1,HSPB1,ITGA6,RGMA,ANOS1,LGALS3BP,LRP4	Pubmed	31841129	Genetic susceptibility to severe childhood asthma and rhinovirus-C maintained by balancing selection in humans for 150â€‰000Â years.	Pubmed	0.006898	1	1	1	CDHR3	Pubmed	20969767	Epigenetic inactivation of the NORE1 gene correlates with malignant progression of colorectal tumors.	Pubmed	0.003363	1	1	1	RASSF5
ToppCell Atlas	792fef1f3e47ce5c131fedfad55075fc254aeead	Brain_organoid-organoid_Kanton_Nature-Organoid-4M-Radial_glial-gliogenic/outer_RGCs_and_astrocytes|Organoid-4M / Sample Type, Dataset, Time_group, and Cell type.	Integration of Four Brain Organoid Datasets and One Fetal Brain Dataset	7.111e-19	2.253e-14	37	200	TTYH1,ALDOC,MT3,PLPP3,NCAM2,PLEKHB1,LHX2,LIPG,LRIG1,LRRC3B,MASP1,HTRA1,GDPD2,PTH2R,PTN,S1PR1,EDNRB,KCNIP2,S100B,FGFR3,SELENOP,CSPG5,MEGF10,SOX3,HOPX,HEPN1,SLITRK2,MLC1,OBSL1,FAM107A,FAM181B,HSPB1,TRIM9,RGMA,ANOS1,LGALS3BP,LIFR	Pubmed	21812771	Decreased gene expression of LC3 in peripheral leucocytes of patients with coronary artery disease.	Pubmed	0.006898	1	1	1	MAP1LC3A	Pubmed	30664769	Microvascular endothelial cells engulf myelin debris and promote macrophage recruitment and fibrosis after neural injury.	Pubmed	0.003363	1	1	1	MBP
ToppCell Atlas	1db5dd1ef2a65251af2d5696622d1dd9c4ae2b55	facs-Thymus-Epithelium-3m-Mesenchymal|Thymus / Spleen_Marrow_Thymus - method, tissue, subtissue, age, lineage, cell ontology and free annotation	Mouse Aging Atlas- Tabula Muris Senis	7.759e-19	2.458e-14	36	189	NHSL3,CACHD1,B3GALNT1,CTSF,SOCS2,NFATC4,CACNA2D1,TRIM47,ADAMTS2,PPP1R3C,HTRA1,METRNL,GALNT18,PTN,DES,EDNRA,ECHDC3,HEYL,EFCC1,CDC42EP2,SULF1,BHLHE22,RHBDL3,LUZP2,FBLN7,PCDHB9,GPX7,GRB14,NR2F1,HEY1,HTR1B,TRIM9,SMIM1,LDAF1,LPL,MAB21L1	Pubmed	36737605	CCN3/NOV promotes metastasis and tumor progression via GPNMB-induced EGFR activation in triple-negative breast cancer.	Pubmed	0.006898	1	1	1	CCN3	Pubmed	30736831	Cav3.2 calcium channel interactions with the epithelial sodium channel ENaC.	Pubmed	0.003363	1	1	1	CACNA1H
ToppCell Atlas	14833feea8f80744a06ece73f813eaeff8c4dd61	facs-Thymus-Epithelium-3m-Mesenchymal-fibroblast|Thymus / Spleen_Marrow_Thymus - method, tissue, subtissue, age, lineage, cell ontology and free annotation	Mouse Aging Atlas- Tabula Muris Senis	7.759e-19	2.458e-14	36	189	NHSL3,CACHD1,B3GALNT1,CTSF,SOCS2,NFATC4,CACNA2D1,TRIM47,ADAMTS2,PPP1R3C,HTRA1,METRNL,GALNT18,PTN,DES,EDNRA,ECHDC3,HEYL,EFCC1,CDC42EP2,SULF1,BHLHE22,RHBDL3,LUZP2,FBLN7,PCDHB9,GPX7,GRB14,NR2F1,HEY1,HTR1B,TRIM9,SMIM1,LDAF1,LPL,MAB21L1	Pubmed	35041938	Uncovering associations between mental illness diagnosis, nitric oxide synthase gene variation, and peripheral nitric oxide concentration.	Pubmed	0.006898	1	1	1	NOS1	Pubmed	30566396	A novel peripheral cannabinoid 1 receptor antagonist, AJ5012, improves metabolic outcomes and suppresses adipose tissue inflammation in obese mice.	Pubmed	0.003363	1	1	1	CNR1
ToppCell Atlas	bfb1c183a8a2752a2368b74150e66181c6a9da48	facs-Thymus-Epithelium-3m-Mesenchymal-fibroblast|Thymus / Spleen_Marrow_Thymus - method, tissue, subtissue, age, lineage, cell ontology and free annotation	Mouse Aging Atlas- Tabula Muris Senis	7.759e-19	2.458e-14	36	189	NHSL3,CACHD1,B3GALNT1,CTSF,SOCS2,NFATC4,CACNA2D1,TRIM47,ADAMTS2,PPP1R3C,HTRA1,METRNL,GALNT18,PTN,DES,EDNRA,ECHDC3,HEYL,EFCC1,CDC42EP2,SULF1,BHLHE22,RHBDL3,LUZP2,FBLN7,PCDHB9,GPX7,GRB14,NR2F1,HEY1,HTR1B,TRIM9,SMIM1,LDAF1,LPL,MAB21L1	Pubmed	31155289	DUSP26 regulates podocyte oxidative stress and fibrosis in a mouse model with diabetic nephropathy through the mediation of ROS.	Pubmed	0.006898	1	1	1	DUSP26	Pubmed	25931121	Inhibition of Cav3.2 T-type Calcium Channels by Its Intracellular I-II Loop.	Pubmed	0.003363	1	1	1	CACNA1H
ToppCell Atlas	e2481bd5166fde2cdc0c3824894f2bccb8294fdd	droplet-Limb_Muscle-nan-18m-Macroglial-nan|Limb_Muscle / Tongue_Heart_Limb_Muscle_Aorta_Diaphragm - method, tissue, subtissue, age, lineage, cell ontology and free annotation	Mouse Aging Atlas- Tabula Muris Senis	9.3e-19	2.947e-14	36	190	TTYH1,MBP,MPZ,MT3,NCAM2,PEX11A,DLGAP1,PLEKHB1,HSPA12A,FXYD1,PCYT1B,GAL3ST1,G0S2,LRRN3,DBH,STK32A,TRAM1L1,MICALL2,NRN1,FABP7,S100B,TMEM191C,SLITRK3,ACOT1,SLC8A3,SNCA,FAM184B,SPTB,GRB14,GRIK1,C19orf81,VWA1,LGI4,SOX2-OT,CDH20,C2CD4D	Pubmed	30134818	Loss of Transient Receptor Potential Melastatin 3 ion channel function in natural killer cells from Chronic Fatigue Syndrome/Myalgic Encephalomyelitis patients.	Pubmed	0.006898	1	1	1	TRPM3	Pubmed	25919460	Rabphilin-3A as a Targeted Autoantigen in Lymphocytic Infundibulo-neurohypophysitis.	Pubmed	0.003363	1	1	1	RPH3A
ToppCell Atlas	4a777d8aa19cadd3b61b023772df142421a89113	wk_08-11-Epithelial-PNS-Schwann_precursor|wk_08-11 / Celltypes from embryonic and fetal-stage human lung	Human embryonic and fetal stage lung cell atlas	9.3e-19	2.947e-14	36	190	TTYH1,MACIR,MPZ,ASCL1,NELL2,NNAT,PCSK2,FXYD1,SCHIP1,NKAIN4,FAM78B,EDNRB,HEYL,ELAVL4,ERBB4,STK32B,S100B,TUBB3,DLL3,EGFLAM,MEGF10,GFRA1,CHADL,TFAP2A,TFAP2B,FAM181B,HSPA1A,HSPB1,LGI4,IGFBP2,TRIM9,TUBB2B,KCNS1,AMIGO2,PRSS56,MAB21L1	Pubmed	29383328	Mitochondrial Ultrastructure Is Coupled to Synaptic Performance at Axonal Release Sites.	Pubmed	0.006898	1	1	1	CNR1	Pubmed	29346564	Genome-wide comparison of allele-specific gene expression between African and European populations.	Pubmed	0.003363	1	1	1	DNAJC15
ToppCell Atlas	08f44323bf71b6004a921bbc969c954c75feeb66	Primary_Motor_Cortex_(M1)-Neuronal-Glutamatergic_Excit-Glut_A_(CT)-Glut_CT_L6_FEZF2|Primary_Motor_Cortex_(M1) / Sample groups (6 Anatomical region groups), with 5 level hierarchy of cell types	Human Adult Multiple Cortical Areas SMART-seq	1.426e-18	4.517e-14	35	181	MAOB,SORBS2,CRYBG3,SDK1,NPTX1,SYT6,PDE1A,KL,SEMA5B,ENPP7P4,LRRC3B,DIRAS2,TOX,COL24A1,FEZF2,MCTP1,CALCRL,EPHA5,RYR3,SEMA3A,TRPM3,ANKRD20A1,SLIT1,ST6GAL2,SULF1,PCDH11X,LUZP2,GNAL,ADAMTSL1,GRIK4,CEMIP2,CYP26B1,CADPS2,OLFM3,FOXP2	Pubmed	16818376	Amino-terminal processing of the human cannabinoid receptor 1.	Pubmed	0.006898	1	1	1	CNR1	Pubmed	11890749	Nasal nitric oxide levels in cystic fibrosis patients are associated with a neuronal NO synthase (NOS1) gene polymorphism.	Pubmed	0.003363	1	1	1	NOS1
ToppCell Atlas	a436e7e4c36403257ea90160a58ca0d6d7c0cdfc	3'-GW_trimst-2-SmallIntestine-Neuronal-Glial_immature-Glia_2_(ELN+)|GW_trimst-2 / Celltypes from developing, pediatric, Crohn's, & adult GI tract	Cells of the human intestinal tract mapped across space and time	1.426e-18	4.517e-14	35	181	TTYH1,PCDH10,MPZ,SORBS2,CADM3,NCAM2,NELL2,TSPO,NHLH2,CCN3,PCSK2,PLEKHB1,ABCB4,QKI,FXYD1,COL2A1,NKAIN4,RASSF4,SOX8,FABP7,S100B,TRPM3,RAB20,SNCA,MIR6872,MEGF10,SOX5,SLITRK2,TFAP2A,HEY1,SLC5A7,LOC400499,LGI4,TUBB2B,MAB21L1	Pubmed	3034278	The human apoB-100 gene: apoB-100 is encoded by a single copy gene in the human genome.	Pubmed	0.006898	1	1	1	APOB	Pubmed	17618662	Role of cannabinoidergic mechanisms in ethanol self-administration and ethanol seeking in rat adult offspring following perinatal exposure to Delta9-tetrahydrocannabinol.	Pubmed	0.003363	1	1	1	CNR1
ToppCell Atlas	ca65f8f93058ad50d89e69e06c10deeb46dbfc87	wk_15-18-Epithelial-PNS|wk_15-18 / Celltypes from embryonic and fetal-stage human lung	Human embryonic and fetal stage lung cell atlas	1.59e-18	5.039e-14	36	193	TTYH1,MPZ,SLC7A14,ASCL1,ATP2B2,FXYD7,NELL2,NNAT,PCSK2,SULT4A1,CNR1,FAM163A,DIRAS2,ECE2,PRPH,DBH,ZNF804A,ELAVL4,CEND1,S100B,TUBB3,TUBB4A,SCG5,DLL3,MIR6872,MEGF10,GABRG2,GFRA1,TFAP2A,TFAP2B,SLC5A7,LGI4,CENPVL3,TUBB2B,PRSS56,MAB21L1	Pubmed	26092229	GLUT-1 Expression in Cutaneous Basal and Squamous Cell Carcinomas.	Pubmed	0.006898	1	1	1	SLC2A1	Pubmed	20633729	Hyperthermia potentiates oncolytic herpes viral killing of pancreatic cancer through a heat shock protein pathway.	Pubmed	0.003363	1	1	1	HSPA1A
ToppCell Atlas	4f4f430d7e1b65e19ca829f55ca93edeb6c1c85d	5'-GW_trimst-1-SmallIntestine-Neuronal-Glial_immature-cycling_ENCC/glia|GW_trimst-1 / Celltypes from developing, pediatric, Crohn's, & adult GI tract	Cells of the human intestinal tract mapped across space and time	1.59e-18	5.039e-14	36	193	TTYH1,MPZ,ASCL1,CENPV,FXYD7,NELL2,PCSK2,DLGAP1,PLEKHB1,FXYD1,SCHIP1,POU4F2,NKAIN4,PTN,FAM78B,RGS16,EDNRB,HEYL,ELAVL4,ERBB4,S100B,TUBB3,TRPM3,DLL3,EGFLAM,MEGF10,GFRA1,VSTM2B,TFAP2A,SLC5A7,LGI4,TUBB2B,TUBA1A,AMIGO2,LPL,MAB21L1	Pubmed	35043976	Monocarboxylate transporter 4 inhibition potentiates hepatocellular carcinoma immunotherapy through enhancing T cell infiltration and immune attack.	Pubmed	0.006898	1	1	1	SLC16A3	Pubmed	24072850	MYD88 (L265P) mutation is an independent risk factor for progression in patients with IgM monoclonal gammopathy of undetermined significance.	Pubmed	0.003363	1	1	1	MYD88
ToppCell Atlas	cdc44bf6f5436eb8a2d4720fe011dcb85ccecf87	5'-GW_trimst-1.5-LargeIntestine-Neuronal-Glial_immature|GW_trimst-1.5 / Celltypes from developing, pediatric, Crohn's, & adult GI tract	Cells of the human intestinal tract mapped across space and time	1.59e-18	5.039e-14	36	193	TTYH1,MPZ,ASCL1,CENPV,MYCN,NELL2,IGSF11,PCSK2,FXYD1,COL2A1,NKAIN4,FAM78B,EDNRB,HEYL,RASSF4,ERBB4,S100B,TUBB3,TRPM3,PGAP4,DLL3,MEGF10,SOX5,GFRA1,SLITRK2,TFAP2A,TFAP2B,HEY1,CEMIP2,FAM181B,LGI4,CENPVL3,IGFBP2,TUBB2B,TUBA1A,MAB21L1	Pubmed	16772520	Involvement of neuronal cannabinoid receptor CB1 in regulation of bone mass and bone remodeling.	Pubmed	0.006898	1	1	1	CNR1	Pubmed	21304397	IGFBP2 as an immunohistochemical marker for prostatic adenocarcinoma.	Pubmed	0.003363	1	1	1	IGFBP2
ToppCell Atlas	c00e503f442d44fbae73c5e2dc85be69e294e67a	droplet-Limb_Muscle-Pre-Sort-18m-Macroglial-nan|Limb_Muscle / Tongue_Heart_Limb_Muscle_Aorta_Diaphragm - method, tissue, subtissue, age, lineage, cell ontology and free annotation	Mouse Aging Atlas- Tabula Muris Senis	1.715e-18	5.434e-14	35	182	TTYH1,MBP,GRAMD1B,MPZ,NCAM2,RGS11,IGSF11,GSAP,KCNK10,DLGAP1,PLEKHB1,GAL3ST1,SOSTDC1,NKAIN4,GDPD2,STK32A,TSPY26P,EPHA5,TMEM74B,LINGO3,S100B,TMEM191C,SLITRK3,ACOT1,NLGN1,SLC8A3,FAM184B,PCDH11X,LUZP2,ADGRL3,NR2F1,LINGO1,LGI4,CADM2,C3orf80	Pubmed	3034252	Genetic heterogeneity of steroid sulfatase deficiency revealed with cDNA for human steroid sulfatase.	Pubmed	0.006898	1	1	1	STS	Pubmed	21232211	The role of the calcium transporter protein plasma membrane calcium ATPase PMCA2 in cerebellar Purkinje neuron function.	Pubmed	0.003363	1	1	1	ATP2B2
ToppCell Atlas	6bc85761dea1f97c19bb379a99e4daf85d53201e	frontal_cortex-Neuronal-GABAergic_neuron-Sst-Sst_Crh_4930553C11Rik_|frontal_cortex / Per Region, Lineage, Cell class, Cell type, Cell subtype	Shared and distinct transcriptomic cell types across neocortical areas	1.724e-18	5.463e-14	30	129	DOC2B,ASCL2,GPR149,CCNA1,CAST,PAX5,G0S2,MASP1,PTGER4,STK32A,EGLN3,RBP4,CRTAC1,STK32B,ETV2,SEMA3A,SATB1,MYO16,GPRC5B,HOPX,GBE1,SERTM1,GRIK1,GRM1,FIBCD1,FAM181B,ELFN1,BRINP3,CXCR4,PLA2G7	Pubmed	7898606	cDNA approaches to isolation of the mouse mutant weaver gene.	Pubmed	0.006898	1	1	1	KCNJ6	Pubmed	19081843	Duplication of the IGFBP-2 gene in teleost fish: protein structure and functionality conservation and gene expression divergence.	Pubmed	0.003363	1	1	1	IGFBP2
ToppCell Atlas	99176a932569fa1c7e1c01009684f5a65244b96e	facs-Brain_Non-Myeloid-Cerebellum_-18m-Neuronal-nan|Brain_Non-Myeloid / Brain_Non-Myeloid_Brain_Myeloid - method, tissue, subtissue, age, lineage, cell ontology and free annotation	Mouse Aging Atlas- Tabula Muris Senis	1.77e-18	5.607e-14	34	171	ARHGEF37,ANK1,TCEAL5,LIN7A,NEUROD1,CALB2,SYT2,CBLN1,ST8SIA5,SULT4A1,CNR1,DIRAS2,PTH2R,SHANK1,REC8,CNNM1,ENO2,ESRRG,MEG3,RPH3A,RIMS1,GNG13,CPLX1,LHX5,MTUS2,TFAP2A,TFAP2B,LDOC1,CLEC2L,TCEAL6,BARHL2,KCNC3,TMEM178A,SLC17A7	Pubmed	26092203	Evidence against a critical role of CB1 receptors in adaptation of the hypothalamic-pituitary-adrenal axis and other consequences of daily repeated stress.	Pubmed	0.006898	1	1	1	CNR1	Pubmed	32346039	CB1 cannabinoid receptor-mediated plasticity of GABAergic synapses in the mouse insular cortex.	Pubmed	0.003363	1	1	1	CNR1
ToppCell Atlas	d429bb5e422a07bd92f0dc48cd51528e8b7d9a72	3'-Pediatric_IBD-SmallIntestine-Neuronal-Glial_mature-Adult_Glia|Pediatric_IBD / Celltypes from developing, pediatric, Crohn's, & adult GI tract	Cells of the human intestinal tract mapped across space and time	1.897e-18	6.011e-14	36	194	TTYH1,SPMIP5,MPZ,SORBS2,TMEM176B,CADM3,ADGRB3,NCAM2,RGS11,IGSF11,PCSK2,PLEKHB1,HSPA12A,FXYD1,COMT,STK32A,RGS16,ZFHX4,RASSF4,NRN1,S100B,SNCA,MIR6872,DKK3,HEPN1,SLITRK2,GRB14,ADAMTS8,TFAP2A,SLC5A7,FAM181B,LGI4,TUBB2B,CADM2,TUBA1A,MAB21L1	Pubmed	7898605	Studies on the striatal dopamine uptake system of weaver mutant mice and effects of ventral mesencephalic grafts.	Pubmed	0.006898	1	1	1	KCNJ6	Pubmed	29707199	Epigenetic silencing of lncRNA	Pubmed	0.003363	1	1	1	ZNF667-AS1
ToppCell Atlas	408dfc7060095972a54ae37ae8105521df6fbbee	3'-Pediatric_IBD-SmallIntestine-Neuronal-Glial_mature|Pediatric_IBD / Celltypes from developing, pediatric, Crohn's, & adult GI tract	Cells of the human intestinal tract mapped across space and time	1.897e-18	6.011e-14	36	194	TTYH1,SPMIP5,MPZ,SORBS2,TMEM176B,CADM3,ADGRB3,NCAM2,RGS11,IGSF11,PCSK2,PLEKHB1,HSPA12A,FXYD1,COMT,STK32A,RGS16,ZFHX4,RASSF4,NRN1,S100B,SNCA,MIR6872,DKK3,HEPN1,SLITRK2,GRB14,ADAMTS8,TFAP2A,SLC5A7,FAM181B,LGI4,TUBB2B,CADM2,TUBA1A,MAB21L1	Pubmed	34229540	The Expression and Survival Significance of Glucose Transporter-1 in Pancreatic Cancer: Meta-Analysis, Bioinformatics Analysis and Retrospective Study.	Pubmed	0.006898	1	1	1	SLC2A1	Pubmed	17951372	Sympathetic control of heart rate in nNOS knockout mice.	Pubmed	0.003363	1	1	1	NOS1
ToppCell Atlas	6f32422e1c079a2fbf0ab568e6cb8365fd627d9a	Brain_organoid-organoid_Paulsen_bioRxiv-1_mon-Neuronal-Cortical_hem|1_mon / Sample Type, Dataset, Time_group, and Cell type.	Integration of Four Brain Organoid Datasets and One Fetal Brain Dataset	1.897e-18	6.011e-14	36	194	TTYH1,SPARCL1,NEAT1,NELL2,CFAP77,ZNF503-AS2,BAMBI,MASP1,HTRA1,GDPD2,NDNF,EGLN3,CLXN,CAVIN3,EDNRA,EDNRB,MECOM,WLS,FABP7,CITED2,S100B,FGFR3,SELENOP,MMRN1,DKK3,HOPX,GDF10,SERTM1,ADAMTS8,NR2F2,ZNF503,TPBG,WNT8B,LINC01139,KCNJ2,LMX1A	Pubmed	29540486	Coenzyme A-mediated degradation of pyruvate dehydrogenase kinase 4 promotes cardiac metabolic flexibility after high-fat feeding in mice.	Pubmed	0.006898	1	1	1	PDK4	Pubmed	33002329	CircHivep2 contributes to microglia activation and inflammation via miR-181a-5p/SOCS2 signalling in mice with kainic acid-induced epileptic seizures.	Pubmed	0.003363	1	1	1	SOCS2
ToppCell Atlas	35f132cc38ac133be01834ed0946188aa0757eb4	Fetal_29-31_weeks-Mesenchymal-matrix_fibroblast_1_cell-D062|Fetal_29-31_weeks / Lineage, Cell type, age group and donor	Human Lung Cells in 3 Age Groups (Wang et al.)	1.897e-18	6.011e-14	36	194	MAOB,TENM2,ITGA8,ADGRB3,NBL1,NCAM2,SDK1,CACNA2D1,LIMD1,CNTN3,DLGAP1,CDK14,ADAMTS2,PPP1R3C,PTH1R,MAGI2,EDNRA,ROBO2,CLMP,LRFN5,NLGN4Y,PKNOX2,GPR153,SNCA,PDZRN3,TNIK,FREM1,GLI2,KAZN,NR2F1-AS1,GRIK4,NR2F1,NR2F2,PRDM6,ZBTB16,NAV3	Pubmed	21034788	Intact cannabinoid CB1 receptors in the Alzheimer's disease cortex.	Pubmed	0.006898	1	1	1	CNR1	Pubmed	16458438	Memory trace of motor learning shifts transsynaptically from cerebellar cortex to nuclei for consolidation.	Pubmed	0.003363	1	1	1	NOS1
ToppCell Atlas	bffdf6db0bf3fb338e7bb0789ae7dcde1fce0094	3'-Pediatric_IBD-SmallIntestine-Neuronal|Pediatric_IBD / Celltypes from developing, pediatric, Crohn's, & adult GI tract	Cells of the human intestinal tract mapped across space and time	1.897e-18	6.011e-14	36	194	TTYH1,SPMIP5,MPZ,SORBS2,TMEM176B,CADM3,ADGRB3,NCAM2,RGS11,IGSF11,PCSK2,PLEKHB1,HSPA12A,FXYD1,COMT,STK32A,RGS16,ZFHX4,RASSF4,NRN1,S100B,SNCA,MIR6872,DKK3,HEPN1,SLITRK2,GRB14,ADAMTS8,TFAP2A,SLC5A7,FAM181B,LGI4,TUBB2B,CADM2,TUBA1A,MAB21L1	Pubmed	23306390	The role of SLC2A1 in early onset and childhood absence epilepsies.	Pubmed	0.006898	1	1	1	SLC2A1	Pubmed	19413888	The alpha1H Ca2+ channel subunit is expressed in mouse jejunal interstitial cells of Cajal and myocytes.	Pubmed	0.003363	1	1	1	CACNA1H
ToppCell Atlas	2ba55e51877e2e749cccdae7df5d885dc55b2587	frontal_cortex-Neuronal-glutamatergic_neuron-NP|frontal_cortex / Per Region, Lineage, Cell class, Cell type, Cell subtype	Shared and distinct transcriptomic cell types across neocortical areas	1.975e-18	6.258e-14	32	150	MAOB,MMP11,ASCL1,RNF182,NPTX1,PCSK5,PDK1,PLEKHB1,CHRM2,SEMA5B,RGS6,TOX,PTH1R,COL24A1,FEZF2,RGS16,TMTC1,LRRC55,SLIT1,GLRA2,FBLN7,HCRTR2,TPBG,ANO5,RNF152,OLFM3,KCNA5,TMEM163,AMIGO2,SLC17A6,FOXP2,LDAF1	Pubmed	25213347	MyD88-mediated TLR signaling protects against acute rotavirus infection while inflammasome cytokines direct Ab response.	Pubmed	0.006898	1	1	1	MYD88	Pubmed	29698501	Association of Raynaud's phenomenon with a polymorphism in the NOS1 gene.	Pubmed	0.003363	1	1	1	NOS1
ToppCell Atlas	0605134a342d74ae81f33700d6ddfcd6e03aeb7b	Thalamus-Neuronal-Excitatory-eN2(Slc17a7_Slc17a6)|Thalamus / BrainAtlas - Mouse McCarroll V32	Mouse Adult Brain Overview (690k cells, 9 regions, 565 cell clusters)	2.12e-18	6.717e-14	33	161	ALDOA,MDGA1,NEUROD1,NHLH2,NOS1,CACNA1E,NPTX1,CALB2,SYT6,CRNDE,PCSK1,SOSTDC1,POU4F1,IRX3,CARTPT,LRRC3B,RTL8A,IRX5,NRN1,GFY,LRRC55,SCUBE1,PTH2,SNCA,TACR1,SPX,WIF1,FIBCD1,ELFN1,CADPS2,LHX9,AMIGO2,MAB21L1	Pubmed	25276831	Glatiramer acetate and nanny proteins restrict access of the multiple sclerosis autoantigen myelin basic protein to the 26S proteasome.	Pubmed	0.006898	1	1	1	MBP	Pubmed	33653689	nNOS regulates ciliated cell polarity, ciliary beat frequency, and directional flow in mouse trachea.	Pubmed	0.003363	1	1	1	NOS1
ToppCell Atlas	8d286622f86c844d1b06a106ee4a3f813eba05bb	3'-Child04-06-SmallIntestine-Neuronal|Child04-06 / Celltypes from developing, pediatric, Crohn's, & adult GI tract	Cells of the human intestinal tract mapped across space and time	2.261e-18	7.163e-14	36	195	TTYH1,SPMIP5,MPZ,SORBS2,TMEM176B,CADM3,ADGRB3,NCAM2,SERPING1,IGSF11,PCSK2,PLEKHB1,HSPA12A,FXYD1,COMT,CAVIN3,ZFHX4,RASSF4,EPB41L2,NRN1,S100B,SNCA,MIR6872,DKK3,HEPN1,SLITRK2,CHADL,TFAP2A,TSPAN15,SLC5A7,FAM181B,HSPA2,LGI4,TUBB2B,CADM2,TUBA1A	Pubmed	17572671	From synapse to behavior: rapid modulation of defined neuronal types with engineered GABAA receptors.	Pubmed	0.006898	1	1	1	GABRG2	Pubmed	10479702	Maternal aggression is reduced in neuronal nitric oxide synthase-deficient mice.	Pubmed	0.003363	1	1	1	NOS1
ToppCell Atlas	359b9d791e26844675c3c60cf69d8ab69c2cf400	3'-Child04-06-SmallIntestine-Neuronal-Glial_mature-Adult_Glia|Child04-06 / Celltypes from developing, pediatric, Crohn's, & adult GI tract	Cells of the human intestinal tract mapped across space and time	2.261e-18	7.163e-14	36	195	TTYH1,SPMIP5,MPZ,SORBS2,TMEM176B,CADM3,ADGRB3,NCAM2,SERPING1,IGSF11,PCSK2,PLEKHB1,HSPA12A,FXYD1,COMT,CAVIN3,ZFHX4,RASSF4,EPB41L2,NRN1,S100B,SNCA,MIR6872,DKK3,HEPN1,SLITRK2,CHADL,TFAP2A,TSPAN15,SLC5A7,FAM181B,HSPA2,LGI4,TUBB2B,CADM2,TUBA1A	Pubmed	17878371	Alternatively activated macrophages in intestinal helminth infection: effects on concurrent bacterial colitis.	Pubmed	0.006898	1	1	1	STAT6	Pubmed	22464196	[RNASEL study of genetics of prostate cancer and its relation to clinical staging].	Pubmed	0.003363	1	1	1	RNASEL
ToppCell Atlas	4193e58788e90c3d1049ef5cf9800a8c4d8ac354	3'-Child04-06-SmallIntestine-Neuronal-Glial_mature|Child04-06 / Celltypes from developing, pediatric, Crohn's, & adult GI tract	Cells of the human intestinal tract mapped across space and time	2.261e-18	7.163e-14	36	195	TTYH1,SPMIP5,MPZ,SORBS2,TMEM176B,CADM3,ADGRB3,NCAM2,SERPING1,IGSF11,PCSK2,PLEKHB1,HSPA12A,FXYD1,COMT,CAVIN3,ZFHX4,RASSF4,EPB41L2,NRN1,S100B,SNCA,MIR6872,DKK3,HEPN1,SLITRK2,CHADL,TFAP2A,TSPAN15,SLC5A7,FAM181B,HSPA2,LGI4,TUBB2B,CADM2,TUBA1A	Pubmed	26116633	Membrane-bound Klotho is not expressed endogenously in healthy or uraemic human vascular tissue.	Pubmed	0.006898	1	1	1	KL	Pubmed	7288137	Dactylaplasia in mice a two-locus model for development anomalies.	Pubmed	0.003363	1	1	1	FBXW4
ToppCell Atlas	787e95fb59c40bba784544b662fac37606ae1427	Primary_Visual_cortex_(V1C)-Neuronal-Glutamatergic_Excit-Glut_C-D_(RORB)|Primary_Visual_cortex_(V1C) / Sample groups (6 Anatomical region groups), with 5 level hierarchy of cell types	Human Adult Multiple Cortical Areas SMART-seq	2.261e-18	7.163e-14	36	195	TENM2,CPNE9,ATP2B2,FXYD7,LIN7A,NELL2,CNTN5,PDE3A,LHX2,RGS6,SRGAP3,RGS7,RORA,EPB41L2,TRPM3,LRFN5,OLFM1,PDE7B,PDZRN3,SORL1,GABRG2,BHLHE22,RHBDL3,UNC5D,NR2F1-AS1,SATB2,LINGO1,MGAT5B,VIPR2,CADPS2,BRINP3,SLC30A3,CDH20,SLC17A7,KCNS1,SLC17A6	Pubmed	23815973	Meta-analysis supports association of a non-synonymous SNP in ZNF804A with schizophrenia.	Pubmed	0.006898	1	1	1	ZNF804A	Pubmed	11890697	Novel, not adenylyl cyclase-coupled cannabinoid binding site in cerebellum of mice.	Pubmed	0.003363	1	1	1	CNR1
ToppCell Atlas	9f8cd5ab5af6c35a1be25d70a125b9a3f4dd667a	droplet-Limb_Muscle-nan-21m-Macroglial-unknown|Limb_Muscle / Tongue_Heart_Limb_Muscle_Aorta_Diaphragm - method, tissue, subtissue, age, lineage, cell ontology and free annotation	Mouse Aging Atlas- Tabula Muris Senis	2.472e-18	7.832e-14	35	184	TTYH1,MBP,KLHL32,MPZ,PLD6,NCAM2,NNAT,IGSF11,DLGAP1,PLEKHB1,HSPA12A,COL9A1,GAL3ST1,G0S2,SOSTDC1,NKAIN4,CHD5,DBH,PTN,EPHA5,NRN1,FABP7,S100B,TRPM3,SLITRK3,SNCA,FAM184B,GPR75,LUZP2,GRB14,TFAP2A,LGI4,SOX2-OT,CADM2,PPP1R14C	Pubmed	35246535	White matter integrity in miceÂ requires continuous myelin synthesis at the inner tongue.	Pubmed	0.006898	1	1	1	MBP	Pubmed	7288141	Allelism of two myelin deficiency mutations in the mouse.	Pubmed	0.003363	1	1	1	MBP
ToppCell Atlas	47988afe0c8fd45d4ae5df9745febc87a6e82b55	Brain_organoid-organoid_Paulsen_bioRxiv-3.5_mon-Radial_glial-aRG|3.5_mon / Sample Type, Dataset, Time_group, and Cell type.	Integration of Four Brain Organoid Datasets and One Fetal Brain Dataset	2.691e-18	8.526e-14	36	196	PLIN2,AK4,ALDOA,BHLHE40,NEAT1,BNIP3,P4HA2,SLC16A3,P4HA1,CEBPD,PFKFB4,PGK1,VKORC1,PKM,BAMBI,PLOD1,PLOD2,PPP1R3C,PTGDS,HEBP1,FAM162A,EGLN3,RGS16,ENO1,WLS,SLC2A1,GBE1,C19orf81,FAM107A,TPBG,HK2,HSPB1,CXCR4,MIR210HG,LMX1A,SVIP	Pubmed	19761371	Cytochrome P450 2C8 pharmacogenetics: a review of clinical studies.	Pubmed	0.006898	1	1	1	CYP2C8	Pubmed	23669360	Physical interaction between calcineurin and Cav3.2 T-type Ca2+ channel modulates their functions.	Pubmed	0.003363	1	1	1	CACNA1H
ToppCell Atlas	3d1353dbcb60e2531ef67e1bd218b7bc4d7c7c9b	droplet-Limb_Muscle-nan-21m-Macroglial|Limb_Muscle / Tongue_Heart_Limb_Muscle_Aorta_Diaphragm - method, tissue, subtissue, age, lineage, cell ontology and free annotation	Mouse Aging Atlas- Tabula Muris Senis	2.962e-18	9.385e-14	35	185	TTYH1,MBP,KLHL32,KCNT1,MPZ,PLD6,NCAM2,NNAT,IGSF11,DLGAP1,PLEKHB1,HSPA12A,COL9A1,GAL3ST1,G0S2,SOSTDC1,NKAIN4,CHD5,DBH,PTN,STK32A,NRN1,FABP7,S100B,TRPM3,SLITRK3,SNCA,LUZP2,GRB14,TFAP2A,LGI4,SOX2-OT,CADM2,PLA2G7,PPP1R14C	Pubmed	16314880	(AAT)n repeat in the cannabinoid receptor gene (CNR1): association with cocaine addiction in an African-Caribbean population.	Pubmed	0.006898	1	1	1	CNR1	Pubmed	17485236	Insulin-like growth factor binding protein-2 as a regulator of IGF actions in CNS: implications in multiple sclerosis.	Pubmed	0.003363	1	1	1	IGFBP2
ToppCell Atlas	995a8ddc3fd8e6879d8b5de8cbdefe232d34833b	droplet-Limb_Muscle-nan-21m-Macroglial-Schwann_cell|Limb_Muscle / Tongue_Heart_Limb_Muscle_Aorta_Diaphragm - method, tissue, subtissue, age, lineage, cell ontology and free annotation	Mouse Aging Atlas- Tabula Muris Senis	2.962e-18	9.385e-14	35	185	TTYH1,MBP,KLHL32,KCNT1,MPZ,PLD6,NCAM2,NNAT,IGSF11,DLGAP1,PLEKHB1,HSPA12A,COL9A1,GAL3ST1,G0S2,SOSTDC1,NKAIN4,CHD5,DBH,PTN,STK32A,NRN1,FABP7,S100B,TRPM3,SLITRK3,SNCA,LUZP2,GRB14,TFAP2A,LGI4,SOX2-OT,CADM2,PLA2G7,PPP1R14C	Pubmed	32590618	Matrix Metalloproteinase 11 as a Novel Tumor Promoter and Diagnostic and Prognostic Biomarker for Pancreatic Ductal Adenocarcinoma.	Pubmed	0.006898	1	1	1	MMP11	Pubmed	29480581	Localization of the cannabinoid type-1 receptor in subcellular astrocyte compartments of mutant mouse hippocampus.	Pubmed	0.003363	1	1	1	CNR1
ToppCell Atlas	10e72b425a2bcba35e63a5b074d3dedcd49a762e	Brain_organoid-organoid_Paulsen_bioRxiv-6_mon-Neuronal-PNs|6_mon / Sample Type, Dataset, Time_group, and Cell type.	Integration of Four Brain Organoid Datasets and One Fetal Brain Dataset	3.199e-18	1.014e-13	36	197	GOLGA7B,MN1,MDGA1,MYCN,NELL2,C1orf216,CACNA2D1,DUSP26,SULT4A1,CNR1,CLMP,ENO2,TMEM74B,NRN1,OLFM1,SMPD3,ELMOD1,SLA,SNCA,NEUROG2,FRMD4B,ST6GAL2,BHLHE22,GNAL,SATB2,DOCK9,VSTM2B,SERP2,LINGO1,FRRS1L,CADM2,KCNJ6,SLC17A7,KCNQ3,PPP1R14C,SLITRK4	Pubmed	18451999	GLUT1 mutations are a cause of paroxysmal exertion-induced dyskinesias and induce hemolytic anemia by a cation leak.	Pubmed	0.006898	1	1	1	SLC2A1	Pubmed	21557220	Myd88 deficiency influences murine tracheal epithelial metaplasia and submucosal gland abundance.	Pubmed	0.003363	1	1	1	MYD88
ToppCell Atlas	cb2334a37f8c8d0043382dd732ac54d507edc164	RSV|World / Virus stimulation, Condition and Cluster	CD8+ Memory T cells (PBMC) of COVID-19 Patients	3.798e-18	1.204e-13	36	198	AK4,ALDOA,ALDOC,PPFIA4,BNIP3,SLC16A3,P4HA1,PDK1,PFKFB3,PFKFB4,PFKP,PGK1,PKM,ANO7,TBC1D4,FAM162A,DUSP2,SH3D21,ENO1,ENO2,RXRA,SCD,MTFP1,SLC2A1,IZUMO4,GBE1,GPI,CALHM6,TPI1,HK2,UPP1,INSIG1,C4orf3,LDHA,MIR210HG,RCN3	Pubmed	38042210	Association of APO B gene polymorphisms with the development of myocardial infarction in Pakistani population.	Pubmed	0.006898	1	1	1	APOB	Pubmed	28589541	Female-specific association of NOS1 genotype with white matter microstructure in ADHD patients and controls.	Pubmed	0.003363	1	1	1	NOS1
ToppCell Atlas	63f7d25201613bd3404c28fb936954190bca91d3	E16.5-Mesenchymal-Mesenchymal_myocytic-Myofibroblast_airway|E16.5 / Age_group by Lineage, Lineage_subclass, Cell_type, subtypes-by-prolif	Mouse_Lung_DropSeq_E16-P28	3.798e-18	1.204e-13	36	198	SPARCL1,NBL1,SOCS2,NNAT,PCSK5,FBXL22,FXYD1,COL9A2,HTRA1,SPOCK2,DES,EGLN3,EDNRB,TMTC1,ROBO2,ELN,SFRP2,PRXL2A,NLGN1,PRELID3A,ASB2,PDZRN3,DKK3,MEGF10,MAP1LC3A,GDF10,RBMS3,ADAMTS8,GREM2,WIF1,PRDM6,TCEAL6,HSPB1,VWA1,ITGA9,RCN3	Pubmed	18544180	Evidence for association between the 5' flank of the NOS1 gene and schizophrenia in the Chinese population.	Pubmed	0.006898	1	1	1	NOS1	Pubmed	36271704	Deletion of MyD88 in astrocytes prevents Î²-amyloid-induced neuropathology in mice.	Pubmed	0.003363	1	1	1	MYD88
ToppCell Atlas	a73534b6ca202c277a70a52281d5b97a3e6cb8ef	E16.5-Mesenchymal-Mesenchymal_myocytic-Myofibroblast_airway-ASMC|E16.5 / Age_group by Lineage, Lineage_subclass, Cell_type, subtypes-by-prolif	Mouse_Lung_DropSeq_E16-P28	3.798e-18	1.204e-13	36	198	SPARCL1,NBL1,SOCS2,NNAT,PCSK5,FBXL22,FXYD1,COL9A2,HTRA1,SPOCK2,DES,EGLN3,EDNRB,TMTC1,ROBO2,ELN,SFRP2,PRXL2A,NLGN1,PRELID3A,ASB2,PDZRN3,DKK3,MEGF10,MAP1LC3A,GDF10,RBMS3,ADAMTS8,GREM2,WIF1,PRDM6,TCEAL6,HSPB1,VWA1,ITGA9,RCN3	Pubmed	20174580	A role for S1P and S1P1 in immature-B cell egress from mouse bone marrow.	Pubmed	0.006898	1	1	1	S1PR1	Pubmed	23223679	Functional modeling in zebrafish demonstrates that the atrial-fibrillation-associated gene GREM2 regulates cardiac laterality, cardiomyocyte differentiation and atrial rhythm.	Pubmed	0.003363	1	1	1	GREM2
ToppCell Atlas	dad352beefbbfa803d1f5e19318f5701694b59d2	CD8+_Memory_T_cell-RSV|CD8+_Memory_T_cell / cell class, Virus stimulation and cluster	CD8+ Memory T cells (PBMC) of COVID-19 Patients	3.798e-18	1.204e-13	36	198	AK4,ALDOA,ALDOC,PPFIA4,BNIP3,SLC16A3,P4HA1,PDK1,PFKFB3,PFKFB4,PFKP,PGK1,PKM,ANO7,TBC1D4,FAM162A,DUSP2,SH3D21,ENO1,ENO2,RXRA,SCD,MTFP1,SLC2A1,IZUMO4,GBE1,GPI,CALHM6,TPI1,HK2,UPP1,INSIG1,C4orf3,LDHA,MIR210HG,RCN3	Pubmed	31409878	Novel and traditional lipid profiles in Metabolic Syndrome reveal a high atherogenicity.	Pubmed	0.006898	1	1	1	APOB	Pubmed	23912944	Substrate-selective COX-2 inhibition decreases anxiety via endocannabinoid activation.	Pubmed	0.003363	1	1	1	CNR1
ToppCell Atlas	d1e1bdd36c84e1bac21ba137f018defe98456a8c	E16.5-Mesenchymal-Mesenchymal_myocytic-Myofibroblast_airway-ASMC-ASMC_mature|E16.5 / Age_group by Lineage, Lineage_subclass, Cell_type, subtypes-by-prolif	Mouse_Lung_DropSeq_E16-P28	3.798e-18	1.204e-13	36	198	SPARCL1,NBL1,SOCS2,NNAT,NGB,PCSK5,FBXL22,FXYD1,COL9A2,HTRA1,SPOCK2,DES,EGLN3,EDNRB,TMTC1,ROBO2,ELN,SFRP2,PRXL2A,NLGN1,ASB2,PDZRN3,DKK3,MEGF10,MAP1LC3A,GDF10,RBMS3,ADAMTS8,GREM2,WIF1,PRDM6,TCEAL6,HSPB1,VWA1,ITGA9,RCN3	Pubmed	37787782	B cell-intrinsic Myd88 regulates disease progression in murine lupus.	Pubmed	0.006898	1	1	1	MYD88	Pubmed	17208374	High-cholesterol feeding aggravates cerebral infarction via decreasing the CB1 receptor.	Pubmed	0.003363	1	1	1	CNR1
ToppCell Atlas	36c97eb71b89bac01cabd6a8b728e5a20e52d2a3	5'-GW_trimst-1.5-SmallIntestine-Neuronal-Glial_immature|GW_trimst-1.5 / Celltypes from developing, pediatric, Crohn's, & adult GI tract	Cells of the human intestinal tract mapped across space and time	3.798e-18	1.204e-13	36	198	TTYH1,MPZ,SORBS2,ASCL1,NELL2,TSPO,IGSF11,COL22A1,FXYD1,COL2A1,SCHIP1,NKAIN4,FAM78B,EDNRB,HEYL,RASSF4,ERBB4,S100A6,S100B,TUBB3,TRPM3,EGFLAM,MIR6872,DKK3,MEGF10,SOX5,GFRA1,SLITRK2,TFAP2A,HEY1,LOC400499,FAM181B,LGI4,IGFBP2,TRIM9,MAB21L1	Pubmed	8469990	Neuronal differentiation rescued by implantation of Weaver granule cell precursors into wild-type cerebellar cortex.	Pubmed	0.006898	1	1	1	KCNJ6	Pubmed	33171148	Further evidence of anxiety- and depression-like behavior for total genetic ablation of cannabinoid receptor type 1.	Pubmed	0.003363	1	1	1	CNR1
ToppCell Atlas	ef3c85c01bc3da408ae288b6e3096ad888a12e63	facs-Brain_Non-Myeloid-Striatum_-18m-Neuronal-nan|Brain_Non-Myeloid / Brain_Non-Myeloid_Brain_Myeloid - method, tissue, subtissue, age, lineage, cell ontology and free annotation	Mouse Aging Atlas- Tabula Muris Senis	4.237e-18	1.343e-13	35	187	ALDOC,GOLGA7B,UNCX,PPFIA4,MT3,LIN7A,BMP3,NEUROD1,NPTX1,CALB2,SYT2,CBLN1,FXYD1,AKAP7,LRRC3B,PLCH2,DIRAS2,MEG3,S100B,RPH3A,SPHKAP,RIMS1,GNG13,SPTB,CPLX1,GRIN1,GRM1,TFAP2A,TFAP2B,C19orf81,LDOC1,FRRS1L,BARHL2,CADPS2,KCNC3	Pubmed	24234650	Novel functional APOB mutations outside LDL-binding region causing familial hypercholesterolaemia.	Pubmed	0.006898	1	1	1	APOB	Pubmed	31747588	NPGPx-Mediated Adaptation to Oxidative Stress Protects Motor Neurons from Degeneration in Aging by Directly Modulating O-GlcNAcase.	Pubmed	0.003363	1	1	1	GPX7
ToppCell Atlas	db771e952f71a12886c2dbc77c6cd07054ef809a	10x_3'_v2v3-Neoplastic-Differentiated-like-AC-like-AC-like-A|10x_3'_v2v3 / Platform, Oncotype, Lineage, Cell_class, celltype (level4), mutation group	Harmonized single-cell landscape, intercellular crosstalk and tumor architecture of glioblastoma	4.237e-18	1.343e-13	35	187	TTYH1,ZNF667-AS1,TENM2,SPARCL1,ALDOA,MT3,NEUROD1,CD163L1,NMB,CNR1,SCHIP1,COMT,EFEMP2,PTN,KLHDC8A,FABP7,TRPM3,RPH3A,SLC18A1,HOPX,GAS2,MLC1,GLRA2,PCDHB9,PCDHB4,CHST8,HEY1,HLA-A,TUBB2A,FAM181B,RPRML,LOC107985911,IGFBP2,TUBB2B,TMEM178A	Pubmed	31650338	LncRNA HEIH Enhances Paclitaxel-Tolerance of Endometrial Cancer Cells via Activation of MAPK Signaling Pathway.	Pubmed	0.006898	1	1	1	HEIH	Pubmed	16421102	The growth and tumor suppressor NORE1A is a cytoskeletal protein that suppresses growth by inhibition of the ERK pathway.	Pubmed	0.003363	1	1	1	RASSF5
ToppCell Atlas	0b96fad1be02f0fe7a608207770cc56a6b6b291e	Brain_organoid-organoid_Velasco_nature-6_mon-Radial_glial-oRG/Astroglia|6_mon / Sample Type, Dataset, Time_group, and Cell type.	Integration of Four Brain Organoid Datasets and One Fetal Brain Dataset	4.506e-18	1.428e-13	36	199	TTYH1,ALDOC,PLPP3,BLVRB,NMB,NME3,CEBPD,LIPG,QKI,COMT,LRIG1,LRRC3B,HTRA1,PTN,OGFRL1,S1PR1,ZFHX4,S100B,MSMO1,FGFR3,SFRP2,CSPG5,DKK3,SOX3,HOPX,HEPN1,MLC1,OBSL1,FAM107A,HLA-A,HSPB1,TRIM9,CRB2,INSIG1,RGMA,LGALS3BP	Pubmed	2175394	Endothelins come home to roost.	Pubmed	0.006898	1	1	1	EDNRB	Pubmed	36725340	LINCs Are Vulnerable to Epileptic Insult and Fail to Provide Seizure Control via On-Demand Activation.	Pubmed	0.003363	1	1	1	NOS1
ToppCell Atlas	3c9bd4d4b166788f807eaaf4f74735949031c295	Brain_organoid-organoid_Kanton_Nature-Organoid-1M-Radial_glial|Organoid-1M / Sample Type, Dataset, Time_group, and Cell type.	Integration of Four Brain Organoid Datasets and One Fetal Brain Dataset	4.506e-18	1.428e-13	36	199	TTYH1,AK4,ALDOA,ALDOC,MACIR,FEZF1,NFIA,TSPO,P4HA1,PGM1,JAM2,PKM,MASP1,PTN,PTX3,S1PR1,ENO1,WLS,FABP7,MSMO1,SCD,ARID5B,FGFR3,DMRTA1,SOX3,GDF10,FAM107A,TPBG,TPI1,CMBL,HLA-A,FEZF1-AS1,HSPB1,CRB2,RGMA,CXCR4	Pubmed	2175396	Cloning and expression of a cDNA encoding an endothelin receptor.	Pubmed	0.006898	1	1	1	EDNRB	Pubmed	34565054	gene variants in familial short stature: a single-center study.	Pubmed	0.003363	1	1	1	NPR2
ToppCell Atlas	a816b0eed80530113b7e720bbd2311a544ed8ed1	5'-GW_trimst-2-SmallIntestine-Neuronal-Glial_immature-Glia_3_(BCAN+)|GW_trimst-2 / Celltypes from developing, pediatric, Crohn's, & adult GI tract	Cells of the human intestinal tract mapped across space and time	4.506e-18	1.428e-13	36	199	TTYH1,BCAR3,MPZ,SORBS2,ASCL1,ADGRB3,NELL2,NNAT,CCN3,IGSF11,PLEKHB1,FXYD1,SCHIP1,NKAIN4,PTH2R,EDNRB,HEYL,KLHDC8A,RASSF4,ERBB4,S100A6,S100B,TUBB4A,DKK3,MEGF10,GFRA1,CHADL,ADAMTS8,HEY1,FAM181B,LGI4,TRIM9,TUBB2B,TUBA1A,TMEM178A,MAB21L1	Pubmed	23176706	Characteristics of urinary and serum soluble Klotho protein in patients with different degrees of chronic kidney disease.	Pubmed	0.006898	1	1	1	KL	Pubmed	35649069	Tumorigenic and immunological roles of Heat shock protein A2 in pancreatic cancer: a bioinformatics analysis.	Pubmed	0.003363	1	1	1	HSPA2
ToppCell Atlas	42dc8ed66a021097e703eef2d756607396ca2f56	Brain_organoid-organoid_Tanaka_cellReport-6m-Macroglial|6m / Sample Type, Dataset, Time_group, and Cell type.	Integration of Four Brain Organoid Datasets and One Fetal Brain Dataset	5.339e-18	1.692e-13	36	200	TTYH1,ALDOC,MT3,NEAT1,BLVRB,BNIP3,NMB,NME3,PLEKHB1,JAM2,QKI,LRIG1,LRRC3B,HTRA1,GDPD2,PTN,OGFRL1,S1PR1,EDNRB,FABP7,S100B,SCD,CSPG5,DKK3,SOX3,HOPX,MLC1,FAM107A,FAM181B,HSPB1,TRIM9,CRB2,RGMA,LGALS3BP,LIFR,B3GAT2	Pubmed	8081012	Male-sterile phenotype of the neurological mouse mutant weaver.	Pubmed	0.006898	1	1	1	KCNJ6	Pubmed	16939637	Attenuated pain responses in mice lacking Ca(V)3.2 T-type channels.	Pubmed	0.003363	1	1	1	CACNA1H
ToppCell Atlas	316f42c61a172fc611a2043f30c76ed7c8a36210	Brain_organoid-organoid_Tanaka_cellReport-5w|organoid_Tanaka_cellReport / Sample Type, Dataset, Time_group, and Cell type.	Integration of Four Brain Organoid Datasets and One Fetal Brain Dataset	5.339e-18	1.692e-13	36	200	TTYH1,RSPH9,FEZF1,DNAJC15,PNCK,B3GALNT1,NNAT,SLC16A3,PCSK1,PGK1,TSTD1,OCIAD2,COMT,EMC10,CAVIN3,ENO1,FABP7,WFDC2,SCG5,TUBB,MTFP1,SLC2A1,DMRTA1,SNCG,ADA2,ME3,LHX5,ACOT2,GPX7,RNF175,TPI1,UBB,PCP4L1,TUBB2B,TUBA1A,LDHA	Pubmed	32433967	Human Glial Progenitor Cells Effectively Remyelinate the Demyelinated Adult Brain.	Pubmed	0.006898	1	1	1	MBP	Pubmed	12073768	Physical performance and prediction of 2-5A synthetase/RNase L antiviral pathway activity in patients with chronic fatigue syndrome.	Pubmed	0.003363	1	1	1	RNASEL
ToppCell Atlas	fff209256805a448393c385b79a70c2e2172e49c	Brain_organoid-organoid_Paulsen_bioRxiv-6_mon-Radial_glial|6_mon / Sample Type, Dataset, Time_group, and Cell type.	Integration of Four Brain Organoid Datasets and One Fetal Brain Dataset	5.339e-18	1.692e-13	36	200	TTYH1,ALDOA,ALDOC,MT3,PLPP3,NEAT1,BLVRB,BNIP3,NMB,P4HA1,CEBPD,PLEKHB1,PKM,QKI,LRRC3B,HTRA1,PTN,HEBP1,FAM162A,EDNRB,ENO1,S100B,SCD,CSPG5,DKK3,HOPX,HEPN1,MLC1,OBSL1,FAM107A,HLA-A,HSPB1,TRIM9,RGMA,C4orf3,LGALS3BP	Pubmed	25884558	Serine threonine tyrosine kinase 1 is a potential prognostic marker in colorectal cancer.	Pubmed	0.006898	1	1	1	STYK1	Pubmed	28399925	Human serum RNase-L level is inversely associated with metabolic syndrome and age.	Pubmed	0.003363	1	1	1	RNASEL
ToppCell Atlas	4a6efb1b756995d217aacc38639c1bd40f1fd725	Brain_organoid-organoid_Tanaka_cellReport-1m-Macroglial-Astrocyte|1m / Sample Type, Dataset, Time_group, and Cell type.	Integration of Four Brain Organoid Datasets and One Fetal Brain Dataset	5.339e-18	1.692e-13	36	200	TTYH1,SPARCL1,FEZF1,NFIA,SERPING1,NME4,PAX6,PLEKHB1,BAMBI,MASP1,HTRA1,GDPD2,DECR1,PTN,DHCR7,RBP4,EDNRB,WLS,FABP7,CITED2,S100B,SELENOP,SFRP2,PTGR1,SOX3,GDF10,FAM107A,HEY1,TPBG,CMBL,HSPB1,RPRML,WNT8B,IGFBP2,OLFM3,CXCR4	Pubmed	34195782	NELL2 modulates cell proliferation and apoptosis via ERK pathway in the development of benign prostatic hyperplasia.	Pubmed	0.006898	1	1	1	NELL2	Pubmed	21606926	A cooperative interaction between LPHN3 and 11q doubles the risk for ADHD.	Pubmed	0.003363	1	1	1	ADGRL3
ToppCell Atlas	f5c63ef52bd7a898cf009b8bf9b2f7f4890d1c9b	Brain_organoid-organoid_Tanaka_cellReport-10w-Neuronal-Interneuron|10w / Sample Type, Dataset, Time_group, and Cell type.	Integration of Four Brain Organoid Datasets and One Fetal Brain Dataset	5.339e-18	1.692e-13	36	200	TENM2,ZNF608,FXYD7,NNAT,CACNA1E,PDK1,PFKFB3,CHRM2,FOXP4,LRRC3B,DIRAS2,PTGER3,ZFHX4,RORA,EPHA5,CITED2,SCG5,TUBB,SLA,FRMD4B,GLRA2,LHX5,TMSB15A,GPM6A,TFAP2A,NR2F1,ABCA5,ASXL3,TUBB2A,FRRS1L,PCP4L1,TUBB2B,CADM2,TUBA1A,FOXP2,EBF3	Pubmed	35381888	MyD88 Deficiency, but Not Gut Microbiota Depletion, Is Sufficient to Modulate the Blood-Brain Barrier Function in the Mediobasal Hypothalamus.	Pubmed	0.006898	1	1	1	MYD88	Pubmed	17450521	Expression, localization and functions in acrosome reaction and sperm motility of Ca(V)3.1 and Ca(V)3.2 channels in sperm cells: an evaluation from Ca(V)3.1 and Ca(V)3.2 deficient mice.	Pubmed	0.003363	1	1	1	CACNA1H
ToppCell Atlas	de55100e98d3e9b8a74e37aebcd3afa2b0996527	5'-GW_trimst-1.5-SmallIntestine-Neuronal-Glial_immature-ENCC/glia_Progenitor|GW_trimst-1.5 / Celltypes from developing, pediatric, Crohn's, & adult GI tract	Cells of the human intestinal tract mapped across space and time	5.339e-18	1.692e-13	36	200	TTYH1,MPZ,SORBS2,ASCL1,PDE8B,NELL2,TSPO,IGSF11,P2RX6,COL22A1,PLEKHB1,FXYD1,COL2A1,SCHIP1,NKAIN4,FAM78B,EDNRB,HEYL,RASSF4,ERBB4,STK32B,S100A6,S100B,EGFLAM,DKK3,MEGF10,SOX5,GFRA1,TFAP2A,HEY1,LOC400499,FAM181B,LGI4,IGFBP2,TRIM9,MAB21L1	Pubmed	16387849	Autoantibodies to myelin basic protein catalyze site-specific degradation of their antigen.	Pubmed	0.006898	1	1	1	MBP	Pubmed	17509535	CNR1 variation modulates risk for drug and alcohol dependence.	Pubmed	0.003363	1	1	1	CNR1
ToppCell Atlas	a581f1704a87b0390e1e2ff85053367d85247755	Brain_organoid-organoid_Tanaka_cellReport-2m-Neuronal-Neuron|2m / Sample Type, Dataset, Time_group, and Cell type.	Integration of Four Brain Organoid Datasets and One Fetal Brain Dataset	5.339e-18	1.692e-13	36	200	MPP3,KLHL35,NEUROD1,NFIA,NFIX,NHLH2,CACNA2D1,PCSK2,LHX2,OCIAD2,ST8SIA5,SRGAP3,RGS16,KLHDC8A,ELAVL4,FABP7,PHLDA1,TUBB,NEUROG2,CNTN2,TMSB15A,TFAP2A,TFAP2B,CHST8,NXPH4,TUBB2A,HSD11B2,ZBTB16,TUBB2B,TUBA1A,TMEM178A,SLC17A7,SLC17A6,EBF3,MAB21L1,SMAD9	Pubmed	24523559	The synaptic targeting of mGluR1 by its carboxyl-terminal domain is crucial for cerebellar function.	Pubmed	0.006898	1	1	1	GRM1	Pubmed	29794428	Gremlin2 Regulates the Differentiation and Function of Cardiac Progenitor Cells via the Notch Signaling Pathway.	Pubmed	0.003363	1	1	1	GREM2
ToppCell Atlas	fb7c9c0e4beadad6e41e68f6f889e56650898d22	Brain_organoid-organoid_Paulsen_bioRxiv-6_mon-Radial_glial-RG|6_mon / Sample Type, Dataset, Time_group, and Cell type.	Integration of Four Brain Organoid Datasets and One Fetal Brain Dataset	5.339e-18	1.692e-13	36	200	TTYH1,ALDOA,ALDOC,MT3,PLPP3,NEAT1,BLVRB,BNIP3,NMB,P4HA1,CEBPD,PLEKHB1,PKM,QKI,LRRC3B,HTRA1,PTN,HEBP1,FAM162A,EDNRB,ENO1,S100B,SCD,CSPG5,DKK3,HOPX,HEPN1,MLC1,OBSL1,FAM107A,HLA-A,HSPB1,TRIM9,RGMA,C4orf3,LGALS3BP	Pubmed	30193190	MicroRNA-124-3p inhibits collagen synthesis in atherosclerotic plaques by targeting prolyl 4-hydroxylase subunit alpha-1 (P4HA1) in vascular smooth muscle cells.	Pubmed	0.006898	1	1	1	P4HA1	Pubmed	27071013	Suppressor of Cytokine Signaling-2 (SOCS2) Regulates the Microglial Response and Improves Functional Outcome after Traumatic Brain Injury in Mice.	Pubmed	0.003363	1	1	1	SOCS2
ToppCell Atlas	22c927d2691b867fbdee1fbee042a6d3f7eadd7d	wk_15-18-Epithelial-PNS-PCP4+_neuron|wk_15-18 / Celltypes from embryonic and fetal-stage human lung	Human embryonic and fetal stage lung cell atlas	6.032e-18	1.911e-13	35	189	SLC7A14,PNCK,ATP2B2,CADM3,FXYD7,CNTN5,NGB,ENTPD3,KCNK10,SULT4A1,FAM163A,DIRAS2,PRPH,B3GNT4,PTGER3,ZNF804A,RGS7,ELAVL4,ENO2,CEND1,TUBB3,TUBB4A,SCG5,GABRG2,PCDHA12,GRM8,CHST8,SLC5A7,TUBB2A,HTR3A,CENPVL3,TUBB2B,OLFM3,LINC01234,MAB21L1	Pubmed	15350137	Identification of a binding domain of the endothelin-B receptor using a selective IRL-1620-derived photoprobe.	Pubmed	0.006898	1	1	1	EDNRB	Pubmed	18752650	Temporal and site-specific brain alterations in CB1 receptor binding in high fat diet-induced obesity in C57Bl/6 mice.	Pubmed	0.003363	1	1	1	CNR1
ToppCell Atlas	76311fa5f3ae9bb27cf04387a8c92300f2888c28	15-Trachea-Epithelial-Neuroendocrine|Trachea / Age, Tissue, Lineage and Cell class	Human Fetal Lung in Development	8.546e-18	2.708e-13	35	191	MAOB,TMEM176B,ASCL1,RGS11,NEUROD1,NNAT,CACNA2D1,NPTX1,PCSK1,PCSK2,DUSP26,SLC35F3,QPCT,ST8SIA5,TCEAL2,PKIB,RGS7,FAM135B,ELAVL4,SCG5,SLC18A1,DLL3,FREM1,ABCC8,TMEM179,FIBCD1,KCNH6,FRRS1L,TCEAL6,TUBB2B,CADM2,KCNA4,KCNJ6,SPRN,DPP10-AS1	Pubmed	7969468	Motor deficit and impairment of synaptic plasticity in mice lacking mGluR1.	Pubmed	0.006898	1	1	1	GRM1	Pubmed	17892502	Influence of salt on subcellular localization of nitric oxide synthase activity and expression in the renal inner medulla.	Pubmed	0.003363	1	1	1	NOS1
ToppCell Atlas	98b907f8fa024cf32e462323b782c5a371327bbd	10x3'2.3-week_12-13-Mesenchymal_osteo-stroma-osteoblast_precursor|week_12-13 / cell types per 3 fetal stages;per 3',per 5'	Blood and immune development in human fetal bone marrow	8.546e-18	2.708e-13	35	191	PPFIBP2,ITGA8,ADGRB3,C1R,EFEMP2,TMEM98,PTGIS,PTH1R,PTN,PTPN3,NDNF,CAVIN3,RGS3,ZFHX4,CLMP,WLS,FGFR3,FOXC1,MAB21L2,DKK3,SOX5,GFRA1,LUZP2,SATB2,TNS2,HEY1,HAS2,CYP26B1,LIFR-AS1,KCNA4,TMEM178A,H2BW2,KIF25,LIFR,SMAD9	Pubmed	18160469	Common and rare alleles in apolipoprotein B contribute to plasma levels of low-density lipoprotein cholesterol in the general population.	Pubmed	0.006898	1	1	1	APOB	Pubmed	17940625	MyD88 predicts chemoresistance to paclitaxel in epithelial ovarian cancer.	Pubmed	0.003363	1	1	1	MYD88
ToppCell Atlas	38490017dd590e3fcfa7e88d8d15235d55f90cf1	3'-GW_trimst-2-SmallIntestine-Neuronal-Glial_immature-Glia_1_(DHH+)|GW_trimst-2 / Celltypes from developing, pediatric, Crohn's, & adult GI tract	Cells of the human intestinal tract mapped across space and time	9.431e-18	2.988e-13	34	180	TTYH1,EPHA5-AS1,MBP,MPZ,SORBS2,NCAM2,EZHIP,TSPO,IGSF11,SYT2,PLEKHB1,PGM1,HSPA12A,FXYD1,COL18A1-AS1,RASSF4,EPHA5,ERBB4,SOX8,S100B,TUBB3,TRPM3,RAB20,SNCA,MIR6872,MEGF10,SLITRK2,TFAP2A,TSPAN15,SLC5A7,LGI4,ITGA6,CADM2,MAB21L1	Pubmed	1610347	Cloning and expression of the human 5-HT1B-type receptor gene.	Pubmed	0.006898	1	1	1	HTR1B	Pubmed	16625316	Complete human gene structure of obscurin: implications for isoform generation by differential splicing.	Pubmed	0.003363	1	1	1	OBSCN
ToppCell Atlas	53642c88891f4e4e14b1740c5ced759b7d8b3572	wk_08-11-Epithelial-PNS-KCNIP4+_neuron|wk_08-11 / Celltypes from embryonic and fetal-stage human lung	Human embryonic and fetal stage lung cell atlas	1.015e-17	3.218e-13	35	192	PCDH10,SLC7A14,ASCL1,CADM3,FXYD7,NELL2,CNTN5,NOS1,PCBP3,DGKI,PDE2A,CHRM2,SULT4A1,CNR1,FAM163A,CHODL,PRPH,ZNF804A,ELAVL4,ENO2,CEND1,TUBB3,TUBB4A,OLFM1,SCG5,DLL3,GABRG2,ST6GAL2,TUBB2A,KCNQ5,HTR3A,TUBB2B,OLFM3,TUBA1A,MAB21L1	Pubmed	28421649	Decreased expression of EphA5 is associated with Fuhrman nuclear grade and pathological tumour stage in ccRCC.	Pubmed	0.006898	1	1	1	EPHA5	Pubmed	26321659	Crosstalk between Gut Microbiota and Dietary Lipids Aggravates WAT Inflammation through TLR Signaling.	Pubmed	0.003363	1	1	1	MYD88
ToppCell Atlas	58f76bb9ea1518c2b629a0256a3f6595a9278152	frontal_cortex-Neuronal-glutamatergic_neuron|frontal_cortex / Per Region, Lineage, Cell class, Cell type, Cell subtype	Shared and distinct transcriptomic cell types across neocortical areas	1.128e-17	3.575e-13	34	181	ME1,AK4,CPNE9,FXYD7,BDNF,NELL2,NEUROD1,CACNA2D1,NPTX1,C1QL3,PCSK2,PDE1A,PTER,SCHIP1,MAPK11,DIRAS2,FEZF2,NRN1,STUM,SCUBE1,DKK3,BHLHE22,SEMA4A,ADGRL2,SATB2,PSD3,GRM2,GRM3,GRM8,LINGO1,RPRML,RTN4R,SLC17A7,LDAF1	Pubmed	18172456	Lysophospholipid receptor-mediated calcium signaling in human keratinocytes.	Pubmed	0.006898	1	1	1	S1PR1	Pubmed	32794340	Long noncoding RNA HCG11 inhibited growth and invasion in cervical cancer by sponging miR-942-5p and targeting GFI1.	Pubmed	0.003363	1	1	1	HCG11
ToppCell Atlas	3aa81ac64d0cc9a74fbfa71e2176740548e7cd06	5'-Adult-Appendix-Neuronal-Glial_mature|Adult / Celltypes from developing, pediatric, Crohn's, & adult GI tract	Cells of the human intestinal tract mapped across space and time	1.128e-17	3.575e-13	34	181	TTYH1,MT3,NCAM2,RGS11,BMPR1B,NGB,IGSF11,FXYD1,SCHIP1,ECE2,PTGDS,PTN,STK32A,ACSS3,RASSF4,S100B,SAP30-DT,SLITRK3,SNCA,DKK3,MEGF10,ARMCX5-GPRASP2,C3orf70,ADGRL3,CNTN2,TFAP2A,BVES,SLC5A7,TCEAL6,LGI4,TRIM9,CADM2,LIFR-AS1,LPL	Pubmed	38473966	Unraveling the Role of RNase L Knockout in Alleviating Immune Response Activation in Mice Bone Marrow after Irradiation.	Pubmed	0.006898	1	1	1	RNASEL	Pubmed	21389218	Modulation of canonical transient receptor potential channel 1 in the proliferation of oligodendrocyte precursor cells by the golli products of the myelin basic protein gene.	Pubmed	0.003363	1	1	1	MBP
ToppCell Atlas	997ba1be2824b00d684f2163d0114656ed11fa53	5'-Adult-Appendix-Neuronal-Glial_mature-Adult_Glia|Adult / Celltypes from developing, pediatric, Crohn's, & adult GI tract	Cells of the human intestinal tract mapped across space and time	1.128e-17	3.575e-13	34	181	TTYH1,MT3,NCAM2,RGS11,BMPR1B,NGB,IGSF11,FXYD1,SCHIP1,ECE2,PTGDS,PTN,STK32A,ACSS3,RASSF4,S100B,SAP30-DT,SLITRK3,SNCA,DKK3,MEGF10,ARMCX5-GPRASP2,C3orf70,ADGRL3,CNTN2,TFAP2A,BVES,SLC5A7,TCEAL6,LGI4,TRIM9,CADM2,LIFR-AS1,LPL	Pubmed	16723537	Cannabinoid receptor type 1 located on presynaptic terminals of principal neurons in the forebrain controls glutamatergic synaptic transmission.	Pubmed	0.006898	1	1	1	CNR1	Pubmed	20415562	Role of genetic variation in the cannabinoid type 1 receptor gene (CNR1) in the pathophysiology of human obesity.	Pubmed	0.003363	1	1	1	CNR1
ToppCell Atlas	e6b7e8dd5c13cc10ba22f2f5a8c669486f934bdc	5'-Adult-Appendix-Neuronal|Adult / Celltypes from developing, pediatric, Crohn's, & adult GI tract	Cells of the human intestinal tract mapped across space and time	1.128e-17	3.575e-13	34	181	TTYH1,MT3,NCAM2,RGS11,BMPR1B,NGB,IGSF11,FXYD1,SCHIP1,ECE2,PTGDS,PTN,STK32A,ACSS3,RASSF4,S100B,SAP30-DT,SLITRK3,SNCA,DKK3,MEGF10,ARMCX5-GPRASP2,C3orf70,ADGRL3,CNTN2,TFAP2A,BVES,SLC5A7,TCEAL6,LGI4,TRIM9,CADM2,LIFR-AS1,LPL	Pubmed	25384658	Expression of special AT-rich sequence-binding protein 1 is an independent prognostic factor in cutaneous T-cell lymphoma.	Pubmed	0.006898	1	1	1	SATB1	Pubmed	20063108	Efficient expression of human soluble guanylate cyclase in Escherichia coli and its signaling-related interaction with nitric oxide.	Pubmed	0.003363	1	1	1	GUCY1B1
ToppCell Atlas	9a8bb44a37f3202e3123a6680bd5545dc91a6d40	21-Trachea-Epithelial-Epithelial|Trachea / Age, Tissue, Lineage and Cell class	Human Fetal Lung in Development	1.205e-17	3.819e-13	35	193	TMEM176B,ASCL1,CADM3,C1R,NNAT,PAX6,JAM2,TCEAL2,NKAIN4,PTGDS,DES,EDNRB,ELAVL4,SOX8,FABP7,TUBB3,SFRP2,CSPG5,SOX3,SALL3,HEPN1,SLITRK2,PCDH11X,C3orf70,TMSB15A,GPM6A,GRM3,NR2F1,TCEAL6,BRINP3,TUBB2B,OLFM3,GAL3ST3,EBF3,LRRC4B	Pubmed	21244428	The cannabinoid type-1 receptor carboxyl-terminus, more than just a tail.	Pubmed	0.006898	1	1	1	CNR1	Pubmed	31806281	Insulin-like Growth Factor Binding Protein 2 predicts mortality risk in heart failure.	Pubmed	0.003363	1	1	1	IGFBP2
ToppCell Atlas	99525545552b371c86b18b6ea6f4897dc6e9a9ec	Children_(3_yrs)-Mesenchymal-matrix_fibroblast_1_cell|Children_(3_yrs) / Lineage, Cell type, age group and donor	Human Lung Cells in 3 Age Groups (Wang et al.)	1.205e-17	3.819e-13	35	193	MAOB,ACTN2,TENM2,KITLG,ITGA8,ADGRB3,NCAM2,SDK1,CACNA2D1,ROR2,DLGAP1,NR2F2-AS1,ADAMTS2,PTH1R,MAGI2,EDNRA,ROBO2,RORA,EFCC1,CLMP,ELN,PREX2,PKNOX2,PDZRN3,DKK3,FREM1,RBMS3,GLI2,NR2F1-AS1,GRIK4,ADAMTS8,NR2F1,PRDM6,NAV3,NAV2	Pubmed	19883765	Purification and characterization of mammalian glucose transporters expressed in Pichia pastoris.	Pubmed	0.006898	1	1	1	SLC2A1	Pubmed	26792260	MYD88 L265P Mutations, But No Other Variants, Identify a Subpopulation of DLBCL Patients of Activated B-cell Origin, Extranodal Involvement, and Poor Outcome.	Pubmed	0.003363	1	1	1	MYD88
ToppCell Atlas	acad568621ed677031797b8c2e34dafea798d681	Mesenchymal-matrix_fibroblast_1_cell|World / Lineage, Cell type, age group and donor	Human Lung Cells in 3 Age Groups (Wang et al.)	1.205e-17	3.819e-13	35	193	MAOB,TENM2,ITGA8,ADGRB3,NBL1,NCAM2,SDK1,CACNA2D1,ROR2,CNTN3,DLGAP1,NR2F2-AS1,ADAMTS2,G0S2,PPP1R3C,PTH1R,MAGI2,EDNRA,ROBO2,RORA,CLMP,ELN,LRFN5,PKNOX2,PDZRN3,DKK3,FREM1,GLI2,KAZN,NR2F1-AS1,TTC28,GRIK4,ADAMTS8,NR2F1,PRDM6	Pubmed	22623751	Structure of the first sphingosine 1-phosphate receptor.	Pubmed	0.006898	1	1	1	S1PR1	Pubmed	35460833	Downregulation of SATB1 by miRNAs reduces megakaryocyte/erythroid progenitor expansion in preclinical models of Diamond-Blackfan anemia.	Pubmed	0.003363	1	1	1	SATB1
ToppCell Atlas	1923932a9c60e9ec33db69ded441210d1fb07bec	PND10-Epithelial-Epithelial_Airway-Neurosecretory-PNEC|PND10 / Age_group by Lineage, Lineage_subclass, Cell_type, subtypes-by-prolif	Mouse_Lung_DropSeq_E16-P28	1.348e-17	4.271e-13	34	182	KCNH7,KLHL32,PNMA8B,ASCL1,BDH1,NNAT,PCSK1,PCSK2,DUSP26,KL,SNX10,CARTPT,PKIB,ARHGEF4,PTN,STK32A,MAMSTR,ESPN,RGS16,ELAVL4,ENO2,MEG3,KCNIP2,F5,SMPD3,SCG5,RHBDL3,TMEM179,NEIL2,FOXA2,RNF152,MAN1C1,LENG9,SVIP	Pubmed	24232061	Discovery of a large deletion of KAL1 in 2 deaf brothers.	Pubmed	0.006898	1	1	1	ANOS1	Pubmed	21209918	Expression of IMP1 enhances production of murine leukemia virus vector by facilitating viral genomic RNA packaging.	Pubmed	0.003363	1	1	1	IGF2BP1
ToppCell Atlas	69ff652f74cc47fbe0bd665ab17c445c5b959dad	PND10-Epithelial-Epithelial_Airway-Neurosecretory-PNEC-PNEC_mature|PND10 / Age_group by Lineage, Lineage_subclass, Cell_type, subtypes-by-prolif	Mouse_Lung_DropSeq_E16-P28	1.348e-17	4.271e-13	34	182	KCNH7,KLHL32,PNMA8B,ASCL1,BDH1,NNAT,PCSK1,PCSK2,DUSP26,KL,SNX10,CARTPT,PKIB,ARHGEF4,PTN,STK32A,MAMSTR,ESPN,RGS16,ELAVL4,ENO2,MEG3,KCNIP2,F5,SMPD3,SCG5,RHBDL3,TMEM179,NEIL2,FOXA2,RNF152,MAN1C1,LENG9,SVIP	Pubmed	14593118	Cloning and characterization of a GABAA receptor gamma2 subunit variant.	Pubmed	0.006898	1	1	1	GABRG2	Pubmed	15498803	The &#39;window&#39; T-type calcium current in brain dynamics of different behavioural states.	Pubmed	0.003363	1	1	1	CACNA1H
ToppCell Atlas	c30ba14320e9b98c9af9e4cd5a8c55380bb9ffa9	Cerebellum-Neuronal-Excitatory|Cerebellum / BrainAtlas - Mouse McCarroll V32	Mouse Adult Brain Overview (690k cells, 9 regions, 565 cell clusters)	1.367e-17	4.333e-13	29	128	MDGA1,BDNF,CALB2,SYT6,RGN,PCSK1,PCSK2,PNMA3,CBLN4,PKIB,PDE11A,ABCB6,KCNIP2,NRN1,RYR3,MAB21L2,DLL3,SNCA,GLRA2,GPRIN3,SLC2A6,ASXL3,RTL8B,RHOV,RPRML,BARHL1,LHX9,KCNJ6,SLC17A6	Pubmed	25859558	Analysis and interpretation of transcriptomic data obtained from extended Warburg effect genes in patients with clear cell renal cell carcinoma.	Pubmed	0.006898	1	1	1	PFKP	Pubmed	3380338	Remyelination by transplanted oligodendrocytes of a demyelinated lesion in the spinal cord of the adult shiverer mouse.	Pubmed	0.003363	1	1	1	MBP
ToppCell Atlas	7c6c0376603e5fcb64814fd6204d153629c2fbf5	Brain_organoid-organoid_Kanton_Nature-Organoid-2M-Radial_glial-gliogenic/outer_RGCs_and_astrocytes|Organoid-2M / Sample Type, Dataset, Time_group, and Cell type.	Integration of Four Brain Organoid Datasets and One Fetal Brain Dataset	1.429e-17	4.527e-13	35	194	TTYH1,MAOB,AK4,MT3,PLPP3,NEAT1,COL22A1,PLEKHB1,LIPG,QKI,ANKRD35,RGS6,NKAIN4,HTRA1,TOX,PTH2R,S1PR1,KCNIP2,FABP7,S100A6,SFRP2,PDLIM5,SOX3,SALL3,HOPX,HEPN1,SLITRK2,OBSL1,GRB14,FAM107A,HLA-A,FAM181B,FEZF1-AS1,HSPB1,CXCR4	Pubmed	23188721	SATB1 expression in gastric mucosa in relation to Helicobacter pylori infection and family history of gastric cancer.	Pubmed	0.006898	1	1	1	SATB1	Pubmed	34775970	The terpenes camphene and alpha-bisabolol inhibit inflammatory and neuropathic pain via Cav3.2Â T-type calcium channels.	Pubmed	0.003363	1	1	1	CACNA1H
ToppCell Atlas	b1bb0f846d2865efdd9bc8842b16b9d069785882	PCW_13-14-Mesenchymal-Mesenchymal_fibroblastic-mes_immature5_(6)|PCW_13-14 / Celltypes from embryonic and fetal-stage human lung	A topographic atlas defines developmental origins of cell heterogeneity in the human embryonic lung	1.429e-17	4.527e-13	35	194	TENM2,ITGA8,ADGRB3,NFIA,CACNA2D1,ROR1,ROR2,CRPPA,NR2F2-AS1,PPP1R3C,PTH1R,COL24A1,SRGAP3,EDNRA,ZFHX4,ROBO2,RORA,CARMIL1,NLGN1,SLC8A3,SNCA,SOX5,FRMD4B,FREM1,GLI2,ADGRL2,NR2F1-AS1,TTC28,PSD3,GRIK4,NR2F1,NR2F2,HAS2,PRDM6,LIFR	Pubmed	21799481	The central cannabinoid CB1 receptor is required for diet-induced obesity and rimonabant's antiobesity effects in mice.	Pubmed	0.006898	1	1	1	CNR1	Pubmed	33763996	Serum insulin-like growth factor binding protein 2 levels as biomarker for pancreatic ductal adenocarcinoma-associated malnutrition and muscle wasting.	Pubmed	0.003363	1	1	1	IGFBP2
ToppCell Atlas	09e653973962fb884878089d281f0947f7a285f6	PND10-Mesenchymal-Mesenchymal_myocytic-Myofibroblast_airway-ASMC-ASMC_mature|PND10 / Age_group by Lineage, Lineage_subclass, Cell_type, subtypes-by-prolif	Mouse_Lung_DropSeq_E16-P28	1.448e-17	4.589e-13	33	171	TENM2,SPARCL1,SORBS2,CPNE5,RBM24,TCEAL5,CACNA1E,ROR2,PDE1A,CHRM2,FBXL22,PRICKLE4,PNMT,MMEL1,METRNL,PTGIS,FBXO2,DES,EGLN3,SHISA4,EDNRB,ESRRB,RYR3,NLGN1,SPHKAP,PDZRN3,GREM2,LMOD3,BVES,KCNQ5,TCEAL6,PCP4L1,SPRN	Pubmed	10612705	CART: from gene to function.	Pubmed	0.006898	1	1	1	CARTPT	Pubmed	23284632	Biophysical characterization of the dimer and tetramer interface interactions of the human cytosolic malic enzyme.	Pubmed	0.003363	1	1	1	ME1
ToppCell Atlas	82de2885c8ce4fb7776da6a0207b3355c0910121	PND10-Mesenchymal-Mesenchymal_myocytic-Myofibroblast_airway-ASMC|PND10 / Age_group by Lineage, Lineage_subclass, Cell_type, subtypes-by-prolif	Mouse_Lung_DropSeq_E16-P28	1.448e-17	4.589e-13	33	171	TENM2,SPARCL1,SORBS2,CPNE5,RBM24,TCEAL5,CACNA1E,ROR2,PDE1A,CHRM2,FBXL22,PRICKLE4,PNMT,MMEL1,METRNL,PTGIS,FBXO2,DES,EGLN3,SHISA4,EDNRB,ESRRB,RYR3,NLGN1,SPHKAP,PDZRN3,GREM2,LMOD3,BVES,KCNQ5,TCEAL6,PCP4L1,SPRN	Pubmed	14756423	Molecular cloning and characterization of a novel human putative transmembrane protein homologous to mouse sideroflexin associated with sideroblastic anemia.	Pubmed	0.006898	1	1	1	SFXN4	Pubmed	22646666	Involvement of the endogenous hydrogen sulfide/Ca(v) 3.2 T-type Ca2+ channel pathway in cystitis-related bladder pain in mice.	Pubmed	0.003363	1	1	1	CACNA1H
ToppCell Atlas	dd16ca90feb3ae88b6409d6c278b4765da565514	primary_visual_cortex-Neuronal-GABAergic_neuron-Sst-Sst_Calb2_Pdlim5|primary_visual_cortex / Per Region, Lineage, Cell class, Cell type, Cell subtype	Shared and distinct transcriptomic cell types across neocortical areas	1.485e-17	4.704e-13	32	160	PLIN2,CPNE5,GBP5,NOS1,CALB2,ROR2,OPRK1,PCSK5,EDARADD,CBLN4,MASP1,TOX,PTGER4,STK32A,TBC1D4,RBP4,KLHDC8A,CHST15,SFRP2,HOPX,FRMD4B,PCDH11X,VSTM2B,GRM1,FIBCD1,ANO5,RNF152,ELFN1,SOX2-OT,OLFM3,CXCR4,PRSS56	Pubmed	15834732	Klotho insufficiency causes decrease of ribosomal RNA gene transcription activity, cytoplasmic RNA and rough ER in the spinal anterior horn cells.	Pubmed	0.006898	1	1	1	KL	Pubmed	18438728	Gene expression of opioid and dopamine systems in mouse striatum: effects of CB1 receptors, age and sex.	Pubmed	0.003363	1	1	1	CNR1
ToppCell Atlas	2e24f8de5086b086863d3bf4d9afbd9bc93f4d5e	CV-Mild-4|Mild / Virus stimulation, Condition and Cluster	CD8+ Memory T cells (PBMC) of COVID-19 Patients	1.485e-17	4.704e-13	32	160	AK4,ALDOA,ALDOC,MT3,BNIP3,HERC3,SLC16A3,P4HA1,PFKFB4,PFKP,PGK1,FAM162A,EGLN3,SH3D21,ZC3HAV1L,ENO1,SCD,GPC5,GBE1,C22orf15,GPI,H1-0,HAS3,TPI1,HK2,RTL8B,WFS1,MIR4458HG,IGFBP2,C4orf3,LDHA,MIR210HG	Pubmed	31721187	Deletion of the cannabinoid CB	Pubmed	0.006898	1	1	1	CNR1	Pubmed	34036103	Single Immunoglobulin IL-1-Related Receptor (SIGIRR) Gene rs7396562 Polymorphism and Expression Level in Rheumatoid Arthritis.	Pubmed	0.003363	1	1	1	SIGIRR
ToppCell Atlas	83d45ff5e5bc704448431149fffb2e4c1278f279	343B-Endothelial_cells-Endothelial-F_(Lymphatics)|Endothelial_cells / Donor, Lineage, Cell class and subclass (all cells)	Tissue Stability Cell Atlas - Lung Cells	1.692e-17	5.36e-13	35	195	ANGPT2,NBL1,PDE1A,PDE2A,PGM1,TMEM98,HTRA1,FBXO2,PTPN3,PTPRE,SRGAP3,PTX3,HEBP1,RGS16,ARL4A,ZFHX4,ELN,STK32B,SEMA3A,CHST15,ARID5B,PRXL2A,PGAP4,MMRN1,SNCG,NR2F1-AS1,GPM6A,NR2F1,NR2F2,H1-0,TNFAIP8L3,LETR1,WFS1,ITGA9,APOLD1	Pubmed	17246828	Studies on Spotting Patterns I. Analysis of Quantitative Variations in the Pied Spotting of the House Mouse.	Pubmed	0.006898	1	1	1	EDNRB	Pubmed	33376222	Macrophage LC3-associated phagocytosis is an immune defense against	Pubmed	0.003363	1	1	1	MAP1LC3A
ToppCell Atlas	fc75f04eb475c8139cc5c35e6be22e73fb2be9e6	343B-Endothelial_cells-Endothelial-F_(Lymphatics)-|Endothelial_cells / Donor, Lineage, Cell class and subclass (all cells)	Tissue Stability Cell Atlas - Lung Cells	1.692e-17	5.36e-13	35	195	ANGPT2,NBL1,PDE1A,PDE2A,PGM1,TMEM98,HTRA1,FBXO2,PTPN3,PTPRE,SRGAP3,PTX3,HEBP1,RGS16,ARL4A,ZFHX4,ELN,STK32B,SEMA3A,CHST15,ARID5B,PRXL2A,PGAP4,MMRN1,SNCG,NR2F1-AS1,GPM6A,NR2F1,NR2F2,H1-0,TNFAIP8L3,LETR1,WFS1,ITGA9,APOLD1	Pubmed	35688870	Association between serum apolipoprotein B and atrial fibrillation: a case-control study.	Pubmed	0.006898	1	1	1	APOB	Pubmed	23959899	Hypothalamo-pituitary and immune-dependent adrenal regulation during systemic inflammation.	Pubmed	0.003363	1	1	1	MYD88
ToppCell Atlas	06a437459717dc3c41ec343b1ec57cf910ecbdd8	Brain_organoid-organoid_Kanton_Nature-Organoid-1M-Stem_cells-retina_progenitors|Organoid-1M / Sample Type, Dataset, Time_group, and Cell type.	Integration of Four Brain Organoid Datasets and One Fetal Brain Dataset	1.692e-17	5.36e-13	35	195	ZNF667-AS1,MCM3,DOC2B,PLPP3,DNAJC15,NBL1,NNAT,PAX6,LHX2,COL2A1,COL9A1,ZNF385A,ARHGEF26,CRTAC1,LGR4,SEMA3A,TRPM3,SELENOP,SFRP2,FAR2,PTGR1,GOLGA8A,DKK3,CPAMD8,GPR37,GPX7,FIBCD1,FRRS1L,CEBPZOS,RFLNB,CADM2,LHX9,LRP2,MAB21L1,SMAD9	Pubmed	9037253	Isolation and expression of a mouse CB1 cannabinoid receptor gene. Comparison of binding properties with those of native CB1 receptors in mouse brain and N18TG2 neuroblastoma cells.	Pubmed	0.006898	1	1	1	CNR1	Pubmed	36414535	Manganese efflux transporter SLC30A10 missense polymorphism T95I associated with liver injury retains manganese efflux activity.	Pubmed	0.003363	1	1	1	SLC30A10
ToppCell Atlas	f6d04f67da3557e80f13ef27bfabb94dcd80db2f	CD8+_Memory_T_cell-RSV-1|CD8+_Memory_T_cell / cell class, Virus stimulation and cluster	CD8+ Memory T cells (PBMC) of COVID-19 Patients	1.8e-17	5.705e-13	32	161	ZNF667-AS1,TMEM187,AK4,ALDOA,ALDOC,PPFIA4,CPNE5,MT3,BNIP3,SLC16A3,P4HA1,PDK1,PFKFB4,PGK1,PKM,FAM162A,ENO1,SNHG28,RXRA,TUBB3,SCD,CLEC11A,FGF11,RAB20,IZUMO4,TPI1,HLA-A,CEMIP2,UGT8,C4orf3,LDHA,MIR210HG	Pubmed	16708025	Hypothermic responses to 8-OH-DPAT in the Ts65Dn mouse model of Down syndrome.	Pubmed	0.006898	1	1	1	KCNJ6	Pubmed	23768919	Role of myeloid differentiation factor 88 in Rhesus rotavirus-induced biliary atresia.	Pubmed	0.003363	1	1	1	MYD88
ToppCell Atlas	2cbed6462fea2622871bb7e49b0df3d984239281	facs-Thymus-Thymus_Epithelium-18m-Lymphocytic-thymocyte|Thymus / Spleen_Marrow_Thymus - method, tissue, subtissue, age, lineage, cell ontology and free annotation	Mouse Aging Atlas- Tabula Muris Senis	1.917e-17	6.075e-13	34	184	PCDH10,ANK1,APOB,NCAM2,SDK1,COL22A1,COL2A1,COL9A1,RGS22,LAMA1,COL24A1,ZFHX4,ELAVL4,MYO15A,EPHA5,OBSCN,RYR3,TRPM3,MYO16,SSPOP,FREM1,SLITRK2,PCDH11X,UNC5D,ADGRL3,CNTN2,GRM1,ASXL3,ANO5,CADM2,KCNA4,NAV3,LRP2,ZNF488	Pubmed	27862318	Genome-wide DNA methylation analysis identifies MEGF10 as a novel epigenetically repressed candidate tumor suppressor gene in neuroblastoma.	Pubmed	0.006898	1	1	1	MEGF10	Pubmed	6155168	Absence of myelin basic protein and major dense line in CNS myelin of the mld mutant mouse.	Pubmed	0.003363	1	1	1	MBP
ToppCell Atlas	2b19a8c5f823e00812908b23e66bb4e563278aff	facs-Thymus-Thymus_Epithelium-18m-Lymphocytic-proliferating_thymocyte;_DN_to_DP_transition,_dividing_(some_are_Cd8+/_Cd4+,_some_undergoing_VDJ_recombination)|Thymus / Spleen_Marrow_Thymus - method, tissue, subtissue, age, lineage, cell ontology and free annotation	Mouse Aging Atlas- Tabula Muris Senis	1.917e-17	6.075e-13	34	184	PCDH10,ANK1,APOB,NCAM2,SDK1,COL22A1,COL2A1,COL9A1,RGS22,LAMA1,COL24A1,ZFHX4,ELAVL4,MYO15A,EPHA5,OBSCN,RYR3,TRPM3,MYO16,SSPOP,FREM1,SLITRK2,PCDH11X,UNC5D,ADGRL3,CNTN2,GRM1,ASXL3,ANO5,CADM2,KCNA4,NAV3,LRP2,ZNF488	Pubmed	26900675	PREVALENCE OF MYD88 L265P MUTATION IN HISTOLOGICALLY PROVEN, DIFFUSE LARGE B-CELL VITREORETINAL LYMPHOMA.	Pubmed	0.006898	1	1	1	MYD88	Pubmed	28757364	Ehlers Danlos syndrome, kyphoscoliotic type due to Lysyl Hydroxylase 1 deficiency in two children without congenital or early onset kyphoscoliosis.	Pubmed	0.003363	1	1	1	PLOD1
ToppCell Atlas	982459b74e9019a84beeb128fe7f9db555d3b446	renal_cortex_nuclei-Adult_normal_reference-Epithelial-Renal_corpuscle_epithelial_cell-glomerular_visceral_epithelial_cell|renal_cortex_nuclei / Celltypes from Cells and Nuclei per compartment and clinical group	Integrated Single-nucleus and Single-cell RNA-seq of the Adult Human Kidney	1.917e-17	6.075e-13	34	184	TENM2,LCNL1,PPFIA4,ARRB1,LARGE1,SCHIP1,PCED1B,ARHGEF26,HTRA1,SPATA18,SPOCK2,CMYA5,PTGDS,PTGER4,ZNF804A,MAGI2,HS3ST3B1,NDNF,SNX25,ROBO2,CCDC91,F5,RYR3,SRGAP2C,FOXC1,SNCA,SPTB,SULF1,TACR3,IGFBP2,CRB2,KCNA4,LMX1B,SRGAP2B	Pubmed	29432698	Long-term depression induced by endogenous cannabinoids produces neuroprotection via astroglial CB	Pubmed	0.006898	1	1	1	CNR1	Pubmed	26092099	Cannabidiol causes endothelium-dependent vasorelaxation of human mesenteric arteries via CB1 activation.	Pubmed	0.003363	1	1	1	CNR1
ToppCell Atlas	ea7a7e2bac46d4d2c31a5d576b38a032b5335062	facs-Thymus-Thymus_Epithelium-18m-Lymphocytic|Thymus / Spleen_Marrow_Thymus - method, tissue, subtissue, age, lineage, cell ontology and free annotation	Mouse Aging Atlas- Tabula Muris Senis	1.917e-17	6.075e-13	34	184	PCDH10,ANK1,APOB,NCAM2,SDK1,COL22A1,COL2A1,COL9A1,RGS22,LAMA1,COL24A1,ZFHX4,ELAVL4,MYO15A,EPHA5,OBSCN,RYR3,TRPM3,MYO16,SSPOP,FREM1,SLITRK2,PCDH11X,UNC5D,ADGRL3,CNTN2,GRM1,ASXL3,ANO5,CADM2,KCNA4,NAV3,LRP2,ZNF488	Pubmed	9608046	Evolution of a mammalian promoter through changes in patterns of transcription factor binding.	Pubmed	0.006898	1	1	1	NUDT19	Pubmed	24739570	LPHN3, a presynaptic adhesion-GPCR implicated in ADHD, regulates the strength of neocortical layer 2/3 synaptic input to layer 5.	Pubmed	0.003363	1	1	1	ADGRL3
ToppCell Atlas	9afd0a7135028a446f06bb68f334e79b8f171b45	5'-GW_trimst-1-SmallIntestine-Neuronal-Glial_immature-ENCC/glia_Progenitor|GW_trimst-1 / Celltypes from developing, pediatric, Crohn's, & adult GI tract	Cells of the human intestinal tract mapped across space and time	2.001e-17	6.34e-13	35	196	TTYH1,MPZ,ASCL1,FXYD7,NELL2,PCSK2,DLGAP1,PLEKHB1,FXYD1,SCHIP1,POU4F2,NKAIN4,FAM78B,RGS16,EDNRB,HEYL,ELAVL4,ERBB4,S100B,TUBB3,DLL3,EGFLAM,MEGF10,GFRA1,TFAP2A,TSPAN15,SLC5A7,LOC400499,VWA1,LGI4,IGFBP2,TUBB2B,AMIGO2,LPL,MAB21L1	Pubmed	36039580	variants in a large cohort of Chinese patients with congenital hypogonadotropic hypogonadism.	Pubmed	0.006898	1	1	1	ANOS1	Pubmed	15616581	Silencing of the Cav3.2 T-type calcium channel gene in sensory neurons demonstrates its major role in nociception.	Pubmed	0.003363	1	1	1	CACNA1H
ToppCell Atlas	e874aa82a20bb59582c8cd7f8d30b2ed02903a85	5'-GW_trimst-1-SmallIntestine-Neuronal|GW_trimst-1 / Celltypes from developing, pediatric, Crohn's, & adult GI tract	Cells of the human intestinal tract mapped across space and time	2.001e-17	6.34e-13	35	196	TTYH1,MPZ,ASCL1,FXYD7,NELL2,PCSK2,DLGAP1,PLEKHB1,FXYD1,SCHIP1,POU4F2,NKAIN4,PRPH,DBH,FAM78B,RGS16,EDNRB,HEYL,ELAVL4,ENO2,ERBB4,CEND1,S100B,TUBB3,OLFM1,DLL3,MEGF10,GFRA1,TFAP2A,SLC5A7,LGI4,TUBB2B,TUBA1A,LPL,MAB21L1	Pubmed	11145205	The pathobiology of myelin mutants reveal novel biological functions of the MBP and PLP genes.	Pubmed	0.006898	1	1	1	MBP	Pubmed	32578872	Two independent consecutive lymphoma cases carry an identical MYD88 mutation but differ in their IGVH rearrangement.	Pubmed	0.003363	1	1	1	MYD88
ToppCell Atlas	c55fdba1e3818ec0404d7ab473bf18dd25f2bb0a	Mild_COVID-19-Epithelial-AT1/AT2|Mild_COVID-19 / Disease group,lineage and cell class ?2021.01.30?	COVID-19 BAL Atlas	2.282e-17	7.231e-13	34	185	MAOB,KITLG,BMP3,CACNA2D1,PALM,DGKI,CNTN3,PDE1A,LRGUK,SLC35F3,PPP1R3C,STK32A,PDE11A,RGS7,EFNA1,ERBB4,ESRRG,GPC5,CSPG5,GPRC5B,GNAL,TFAP2A,SPX,ATOH8,PNMA6A,HSD11B2,HSPA2,RNF152,FNDC4,VWA1,RGMA,NAV3,NAV2,BCAM	Pubmed	21775596	Recruitment of prefrontal cortical endocannabinoid signaling by glucocorticoids contributes to termination of the stress response.	Pubmed	0.006898	1	1	1	CNR1	Pubmed	16565161	A profile of alternative RNA splicing and transcript variation of CACNA1H, a human T-channel gene candidate for idiopathic generalized epilepsies.	Pubmed	0.003363	1	1	1	CACNA1H
ToppCell Atlas	a8946379fc066903fe8f4bc9cbf693b7b424a0cd	PCW_05-06-Neuronal-Neuronal_SCP-neuro_proliferating_SCP1_(1)|PCW_05-06 / Celltypes from embryonic and fetal-stage human lung	A topographic atlas defines developmental origins of cell heterogeneity in the human embryonic lung	2.282e-17	7.231e-13	34	185	TTYH1,MACIR,MPZ,ASCL1,NELL2,PCSK2,ST8SIA5,FXYD1,SCHIP1,GAL3ST1,FAM78B,EDNRB,ELAVL4,ERBB4,S100B,TRPM3,NLGN1,EGFLAM,MEGF10,GFRA1,SLITRK2,LUZP2,CHADL,TFAP2A,TFAP2B,FAM181B,LGI4,TRIM9,ITGA6,KCNQ3,AMIGO2,PRSS56,LPL,MAB21L1	Pubmed	37846530	Knockdown of the Long Noncoding RNA CRNDE Ameliorates Apoptosis and Inflammation in Ischemia-Reperfusion-Induced Brain Injury via the mir-489-3p/FOXO3 Pathway.	Pubmed	0.006898	1	1	1	CRNDE	Pubmed	7745445	The number of Schmidt-Lanterman incisures is more than doubled in shiverer PNS myelin sheaths.	Pubmed	0.003363	1	1	1	MBP
ToppCell Atlas	41e823b14697827f657b13adb3afa581bd91a9cb	Neuron-Postmitotic-Excitatory_Neuron_-Deep_Layer|World / Primary Cells by Cluster	Comparison of human cortex and organoids	2.364e-17	7.491e-13	35	197	PPP1R14A,NCAM2,NEUROD1,NFIA,NHLH2,CACNA1E,CALB2,PDE1A,SNX10,CHODL,CARTPT,DIRAS2,FEZF2,ELAVL4,BTNL9,EPHA5,MEG3,NRN1,TUBB3,OLFM1,SPHKAP,SNCA,GABRG2,CHST8,HEY1,NXPH4,LRRC24,HSPA1A,CYP26B1,LHX9,RGMA,EBF3,LDHA,MAB21L1,SMAD9	Pubmed	30690705	Styk1 expression is a hallmark of murine NK cells and other NK1.1	Pubmed	0.006898	1	1	1	STYK1	Pubmed	31527311	Manganese transporter Slc30a10 controls physiological manganese excretion and toxicity.	Pubmed	0.003363	1	1	1	SLC30A10
ToppCell Atlas	a1ae1aa797762a3768e14434c7e5cd19c595ecb3	5'-GW_trimst-2-SmallIntestine-Neuronal-neurons_B|GW_trimst-2 / Celltypes from developing, pediatric, Crohn's, & adult GI tract	Cells of the human intestinal tract mapped across space and time	2.364e-17	7.491e-13	35	197	CEP15,SLC7A14,ASCL1,CADM3,FXYD7,NNAT,CACNA2D1,PCBP3,SYT6,SULT4A1,FAM163A,TCEAL2,HS3ST5,PRPH,ZNF804A,RGS7,ELAVL4,ENO2,CEND1,TUBB3,TUBB4A,OLFM1,SLIT1,DLL3,GABRG2,NXPH4,SLC5A7,TUBB2A,KCNQ5,TCEAL6,HTR3A,CENPVL3,TUBB2B,TUBA1A,MAB21L1	Pubmed	22513284	Positive selection on the gene RNASEL: correlation between patterns of evolution and function.	Pubmed	0.006898	1	1	1	RNASEL	Pubmed	16962033	[CB1 cannabinoid receptor antagonists: a novel approach for the treatment of liver fibrosis].	Pubmed	0.003363	1	1	1	CNR1
ToppCell Atlas	e239caae24f40564a24ad909754f5436f767ccdb	Tracheal-10x5prime-Stromal-Schwann-Schwann_nonmyelinating|10x5prime / Cell types per location group and 10X technology with lineage, and cell group designations	A spatial multi-omics atlas of the human lung reveals a novel immune cell survival niche	2.364e-17	7.491e-13	35	197	TTYH1,SPMIP5,PPP1R14A,GOLGA7B,MPZ,TMEM176B,MT3,ADGRB3,NCAM2,NNAT,IGSF11,PCSK2,HSPA12A,FXYD1,ARHGEF26,CRTAC1,MYO15A,RASSF4,MEG3,NRN1,S100B,SCD,LRFN5,SPHKAP,SLITRK2,C3orf70,ADGRL3,CNTN2,GRB14,CHADL,ADAMTS8,LGI4,TRIM9,TUBB2B,CADM2	Pubmed	36231029	Silencing the Adipocytokine NOV: A Novel Approach to Reversing Oxidative Stress-Induced Cardiometabolic Dysfunction.	Pubmed	0.006898	1	1	1	CCN3	Pubmed	16507997	The molecular scaffold kinase suppressor of Ras 1 is a modifier of RasV12-induced and replicative senescence.	Pubmed	0.003363	1	1	1	KSR1
ToppCell Atlas	f7eaac1c321710a55e09ffb047a7db2baf7b7e28	3'-GW_trimst-1-SmallIntestine-Neuronal-neurons_A-Branch_A2_(IPAN/IN)|GW_trimst-1 / Celltypes from developing, pediatric, Crohn's, & adult GI tract	Cells of the human intestinal tract mapped across space and time	2.364e-17	7.491e-13	35	197	DOC2B,SLC7A14,CADM3,FXYD7,NCAM2,RGS11,BMPR1B,NGB,ENTPD3,KCNK10,CHRM3,DUSP26,SULT4A1,CNR1,CARTPT,LRRN3,CHD5,PRPH,ELAVL4,ENO2,TUBB4A,OLFM1,STUM,SCG5,SCUBE1,SNCG,GALR1,ABCC8,LRRC24,TUBB2A,HTR3A,TUBB2B,KCNQ3,SPRN,MAB21L1	Pubmed	35928899	Differentially Regulated Apolipoproteins and Lipid Profiles as Novel Biomarkers for Polypoidal Choroidal Vasculopathy and Neovascular Age-Related Macular Degeneration.	Pubmed	0.006898	1	1	1	APOB	Pubmed	7505721	Targeted disruption of the neuronal nitric oxide synthase gene.	Pubmed	0.003363	1	1	1	NOS1
ToppCell Atlas	4ae08ccb6f1da626c4f0fb0140a2811cb6e31ba1	wk_08-11-Epithelial-Airway_epithelial_progenitor-epi-airway_progenitor_early|wk_08-11 / Celltypes from embryonic and fetal-stage human lung	Human embryonic and fetal stage lung cell atlas	2.364e-17	7.491e-13	35	197	SPMIP5,NHSL3,BMP3,CRNDE,OPRK1,CD47,TSTD1,OCIAD2,COL2A1,ARHGEF19,IRX3,REC8,ESPN,SPTSSB,USP43,ZMAT4,CACNG6,EFNA1,MECOM,MSMO1,WFDC2,GPC5,MAGI3,SLIT1,SOX5,GRB14,GRM8,FOXA2,IGFBP2,TUBB2B,RGMA,TMEM178A,TMEM163,PPP1R14C,BCAM	Pubmed	2466844	The isolation, characterization, and lipid-aggregating properties of a citrulline containing myelin basic protein.	Pubmed	0.006898	1	1	1	MBP	Pubmed	24907533	Morphological and behavioral evidence for impaired prefrontal cortical function in female CB1 receptor deficient mice.	Pubmed	0.003363	1	1	1	CNR1
ToppCell Atlas	a1ab273b01971d6a892912560d387685dd657179	facs-Brain_Non-Myeloid-Striatum_-18m-Neuronal-interneuron|Brain_Non-Myeloid / Brain_Non-Myeloid_Brain_Myeloid - method, tissue, subtissue, age, lineage, cell ontology and free annotation	Mouse Aging Atlas- Tabula Muris Senis	2.713e-17	8.597e-13	34	186	ALDOC,UNCX,MT3,LIN7A,BMP3,NEUROD1,NPTX1,CALB2,SYT2,CBLN1,FXYD1,AKAP7,LRRC3B,PLCH2,DIRAS2,MEG3,S100B,OLFM1,RPH3A,SPHKAP,RIMS1,GNG13,SPTB,MAP7D2,GRIN1,GRM1,TFAP2A,TFAP2B,C19orf81,LDOC1,FRRS1L,BARHL2,CADPS2,KCNC3	Pubmed	35902283	Apolipoprotein B Displays Superior Predictive Value Than Other Lipids for Long-Term Prognosis in Coronary Atherosclerosis Patients and Particular Subpopulations: A Retrospective Study.	Pubmed	0.006898	1	1	1	APOB	Pubmed	33772156	A role for Dynlt3 in melanosome movement, distribution, acidity and transfer.	Pubmed	0.003363	1	1	1	DYNLT3
ToppCell Atlas	ac7a84b11b4550c4ac01eab370dc8ab88e4fb72b	facs-Brain_Non-Myeloid-Striatum-3m-Macroglial-astrocyte|Brain_Non-Myeloid / Brain_Non-Myeloid_Brain_Myeloid - method, tissue, subtissue, age, lineage, cell ontology and free annotation	Mouse Aging Atlas- Tabula Muris Senis	2.713e-17	8.597e-13	34	186	TTYH1,ALDOC,PCDH10,RSPH9,MT3,PLPP3,BMPR1B,P2RX6,LHX2,FXYD1,NKAIN4,ARHGEF26,HTRA1,EDA,S1PR1,EDNRB,LGR4,FABP7,FGFR3,GPC5,CSPG5,DKK3,SLITRK2,MLC1,LUZP2,SEMA4A,GPM6A,FAM107A,LGI4,TRIM9,TUBB2B,PLA2G7,PRSS56,LFNG	Pubmed	29527501	Effect of rs1344706 in the	Pubmed	0.006898	1	1	1	ZNF804A	Pubmed	22681044	Purification and characterization of the human Î³-secretase activating protein.	Pubmed	0.003363	1	1	1	GSAP
ToppCell Atlas	15f2e5905486e33f6f7b3b3e9758a0559e8c61ee	5'-GW_trimst-2-LargeIntestine-Neuronal-neurons_B|GW_trimst-2 / Celltypes from developing, pediatric, Crohn's, & adult GI tract	Cells of the human intestinal tract mapped across space and time	2.713e-17	8.597e-13	34	186	ERICH3,SLC7A14,ASCL1,CADM3,FXYD7,NNAT,CACNA2D1,SYT6,SULT4A1,FAM163A,TCEAL2,HS3ST5,CHD5,ECE2,PRPH,RGS7,ELAVL4,ENO2,CEND1,TUBB3,TUBB4A,LRFN5,OLFM1,SLIT1,SNCG,GABRG2,GALR1,NXPH4,SLC5A7,TUBB2A,KCNQ5,TCEAL6,TUBB2B,MAB21L1	Pubmed	19893030	Pseudomonas aeruginosa exotoxin pyocyanin causes cystic fibrosis airway pathogenesis.	Pubmed	0.006898	1	1	1	STAT6	Pubmed	21234731	Human cannabinoid 1 GPCR C-terminal domain interacts with bilayer phospholipids to modulate the structure of its membrane environment.	Pubmed	0.003363	1	1	1	CNR1
ToppCell Atlas	24b23880d4ff8fb4a23e2012d5890b9e2fcf7283	5'-GW_trimst-2-SmallIntestine-Neuronal-neurons_B-Branch_B2_(eMN)|GW_trimst-2 / Celltypes from developing, pediatric, Crohn's, & adult GI tract	Cells of the human intestinal tract mapped across space and time	2.713e-17	8.597e-13	34	186	PCDH10,CPNE9,SLC7A14,ATP2B2,CADM3,FXYD7,CCNA1,NNAT,KCNK10,SULT4A1,TCEAL2,HS3ST5,CARTPT,CHD5,PRPH,ELAVL4,CEND1,TUBB3,TUBB4A,SYT3,CSPG5,SNCG,SERTM1,GRM1,FIBCD1,SLC5A7,TCEAL6,HTR3A,CENPVL3,TUBB2B,CDH20,KCNQ3,LINC02470,MAB21L1	Pubmed	16419040	SOCS-2 interferes with myotube formation and potentiates osteoblast differentiation through upregulation of JunB in C2C12 cells.	Pubmed	0.006898	1	1	1	SOCS2	Pubmed	38821540	Mutations in the U4 snRNA gene RNU4-2 cause one of the most prevalent monogenic neurodevelopmental disorders.	Pubmed	0.003363	1	1	1	RNU4-2
ToppCell Atlas	056d0f0f7a4d1b2d38b83647bbe4468b7c959ce6	frontal_cortex-Neuronal-GABAergic_neuron-Sst-Sst_Esm1|frontal_cortex / Per Region, Lineage, Cell class, Cell type, Cell subtype	Shared and distinct transcriptomic cell types across neocortical areas	2.72e-17	8.619e-13	28	121	CFAP20DC,KLHL14,SCUBE2,CCNA1,NNAT,CAST,OPRK1,MASP1,PTGER4,STK32A,EGLN3,RBP4,STK32B,SEMA3A,HOPX,SPTB,FRMD4B,STAT4,GRIK1,GRM1,NR2F2,FIBCD1,FAM181B,ELFN1,C3orf80,PLA2G7,PRSS56,B3GAT2	Pubmed	27994189	Novel mutations in the transmembrane natriuretic peptide receptor NPR-B gene in four Indian families with acromesomelic dysplasia, type Maroteaux.	Pubmed	0.006898	1	1	1	NPR2	Pubmed	15979919	Mutation analysis of the PLOD1 gene: an efficient multistep approach to the molecular diagnosis of the kyphoscoliotic type of Ehlers-Danlos syndrome (EDS VIA).	Pubmed	0.003363	1	1	1	PLOD1
ToppCell Atlas	715ecad21f572b195ff3b78216b1a7b32bbb4ace	Brain_organoid-organoid_Velasco_nature-6_mon-Macroglial-Astroglia|6_mon / Sample Type, Dataset, Time_group, and Cell type.	Integration of Four Brain Organoid Datasets and One Fetal Brain Dataset	2.79e-17	8.841e-13	35	198	TTYH1,SPARCL1,ALDOC,PLPP3,ALDH7A1,NEAT1,NMB,TRIM47,CEBPD,PLEKHB1,QKI,ZNF385A,NKAIN4,LRIG1,HTRA1,GDPD2,PTGDS,OGFRL1,EDNRB,HSD17B12,S100B,CSPG5,DKK3,HOPX,HEPN1,MLC1,FAM107A,HLA-A,FAM181B,CRB2,ITGA6,RGMA,ANOS1,LIFR,B3GAT2	Pubmed	11170229	Apo B gene haplotype is associated with lipid profile of higher risk for coronary heart disease in Caucasian Brazilian men.	Pubmed	0.006898	1	1	1	APOB	Pubmed	26126176	Galectin-8 Ameliorates Murine Autoimmune Ocular Pathology and Promotes a Regulatory T Cell Response.	Pubmed	0.003363	1	1	1	LGALS8
ToppCell Atlas	c8272ac4d90f2367f538f66db40de911ad73ea7f	3'-GW_trimst-1-LargeIntestine-Neuronal-Glial_immature|GW_trimst-1 / Celltypes from developing, pediatric, Crohn's, & adult GI tract	Cells of the human intestinal tract mapped across space and time	2.79e-17	8.841e-13	35	198	TTYH1,BCAR3,MPZ,ASCL1,CENPV,MYCN,NELL2,IGSF11,PCSK2,FXYD1,COL2A1,POU4F2,NKAIN4,FAM78B,EDNRB,HEYL,ELAVL4,ERBB4,S100B,DLL3,EGFLAM,MEGF10,SOX5,GFRA1,RBMS3,TFAP2A,CEMIP2,LGI4,IGFBP2,TUBB2B,KCNA4,TUBA1A,AMIGO2,LPL,MAB21L1	Pubmed	23945089	Circulating alpha-klotho levels are not disturbed in patients with type 2 diabetes with and without macrovascular disease in the absence of nephropathy.	Pubmed	0.006898	1	1	1	KL	Pubmed	19302195	Lack of CB1 receptor activity impairs serotonergic negative feedback.	Pubmed	0.003363	1	1	1	CNR1
ToppCell Atlas	90ebefc9ba8dc2a81471e5693384f5ce56f06298	Fetal_brain-fetalBrain_Zhong_nature-GW23-Neuronal-Neurons|GW23 / Sample Type, Dataset, Time_group, and Cell type.	Integration of Four Brain Organoid Datasets and One Fetal Brain Dataset	2.79e-17	8.841e-13	35	198	MN1,SORBS2,RNF182,NELL2,NEUROD1,NFIA,CACNA2D1,PDE1A,CNR1,LRRC3B,PTX3,DPP4,ZFHX4,CLMP,NRN1,FABP7,TUBB3,MSMO1,SC5D,PHLDA1,TUBB,PGAP4,SLA,NEUROG2,CDIN1,GPD1L,TMSB15A,GPM6A,SATB2,TUBA1C,FHDC1,TUBB2B,TUBA1A,SLC17A6,LDAF1	Pubmed	24670872	SLC7A14 linked to autosomal recessive retinitis pigmentosa.	Pubmed	0.006898	1	1	1	SLC7A14	Pubmed	20352102	Nucleocytoplasmic distribution and dynamics of the autophagosome marker EGFP-LC3.	Pubmed	0.003363	1	1	1	MAP1LC3A
ToppCell Atlas	52ddc1f1ed4ac4c3bac794c90b8feb03e3c221c4	5'-GW_trimst-2-SmallIntestine-Neuronal-Glial_immature-Glia_2_(ELN+)|GW_trimst-2 / Celltypes from developing, pediatric, Crohn's, & adult GI tract	Cells of the human intestinal tract mapped across space and time	2.79e-17	8.841e-13	35	198	TTYH1,EPHA5-AS1,PCDH10,MPZ,SORBS2,TMEM176B,TSPO,CCN3,PCSK2,COL22A1,PLEKHB1,FXYD1,COL2A1,HEYL,RASSF4,SOX8,FABP7,S100A6,S100B,TRPM3,EGFLAM,SNCA,MIR6872,DKK3,MEGF10,SLITRK2,TFAP2A,HEY1,LOC400499,LGI4,IGFBP2,TUBB2B,CADM2,LPL,MAB21L1	Pubmed	27157618	GPC5, a novel epigenetically silenced tumor suppressor, inhibits tumor growth by suppressing Wnt/Î²-catenin signaling in lung adenocarcinoma.	Pubmed	0.006898	1	1	1	GPC5	Pubmed	25944382	Chromosome 22q12.1 microdeletions: confirmation of the MN1 gene as a candidate gene for cleft palate.	Pubmed	0.003363	1	1	1	MN1
ToppCell Atlas	feac39036b5c0ab97b524cc366286942d136d42f	Bronchus_Control_(B.)-Endothelial-TX|Bronchus_Control_(B.) / Sample group, Lineage and Cell type	COVID-19 Lung Atlas	2.79e-17	8.841e-13	35	198	ASCL1,DLK2,CSNK2A3,RNF182,B3GALNT1,RGS11,C1R,NNAT,PCSK1,PCSK2,CIART,COL22A1,DUSP26,RGS6,ARHGEF4,PDE11A,RGS7,KLHDC8A,NLGN4Y,SCG5,GOLGA8A,DKK3,RHBDL3,ADGRL3,TLL2,WIF1,HAS3,LINC00240,FRRS1L,FNDC4,JAG2,KCNJ6,KIF25,LRP4,BCAM	Pubmed	12000752	Activation of the phosphatidylinositol 3-kinase/Akt signaling pathway by retinoic acid is required for neural differentiation of SH-SY5Y human neuroblastoma cells.	Pubmed	0.006898	1	1	1	ASCL1	Pubmed	25944386	Novel anti IGFBP2 single chain variable fragment inhibits glioma cell migration and invasion.	Pubmed	0.003363	1	1	1	IGFBP2
ToppCell Atlas	9d03768f8b6c74e060c5f045508538f9b331f469	Brain_organoid-organoid_Velasco_nature-6_mon-Macroglial|6_mon / Sample Type, Dataset, Time_group, and Cell type.	Integration of Four Brain Organoid Datasets and One Fetal Brain Dataset	2.79e-17	8.841e-13	35	198	TTYH1,SPARCL1,ALDOC,PLPP3,ALDH7A1,NEAT1,NMB,TRIM47,CEBPD,PLEKHB1,QKI,ZNF385A,NKAIN4,LRIG1,HTRA1,GDPD2,PTGDS,OGFRL1,EDNRB,HSD17B12,S100B,CSPG5,DKK3,HOPX,HEPN1,MLC1,FAM107A,HLA-A,FAM181B,CRB2,ITGA6,RGMA,ANOS1,LIFR,B3GAT2	Pubmed	15846777	Insulin-like growth factor-I protects granule neurons from apoptosis and improves ataxia in weaver mice.	Pubmed	0.006898	1	1	1	KCNJ6	Pubmed	19029374	Kv channel gating requires a compatible S4-S5 linker and bottom part of S6, constrained by non-interacting residues.	Pubmed	0.003363	1	1	1	KCNA5
ToppCell Atlas	17dc055e2a289496d9c5cdbf3297bdf906dc6d22	PCW_10-12-Mesenchymal-Mesenchymal_fibroblastic|PCW_10-12 / Celltypes from embryonic and fetal-stage human lung	A topographic atlas defines developmental origins of cell heterogeneity in the human embryonic lung	2.79e-17	8.841e-13	35	198	SPARCL1,ITGA8,ADGRB3,NFIA,CACNA2D1,ROR1,ROR2,CDK14,NR2F2-AS1,FXYD1,PPP1R3C,PTH1R,COL24A1,SRGAP3,ROBO2,RORA,EPB41L2,MEG3,SEMA3A,SELENOP,NLGN1,MAML2,PDZRN3,TNIK,SLC9A9,GDF10,FREM1,NR2F1-AS1,TTC28,GRIK4,NR2F1,PRDM6,COL14A1,LIFR,LPL	Pubmed	20353182	Interfacial properties of apolipoprotein B292-593 (B6.4-13) and B611-782 (B13-17). Insights into the structure of the lipovitellin homology region in apolipoprotein B.	Pubmed	0.006898	1	1	1	APOB	Pubmed	24069370	Insulin-like growth factor binding protein-2 level is increased in blood of lung cancer patients and associated with poor survival.	Pubmed	0.003363	1	1	1	IGFBP2
ToppCell Atlas	57301178e420983c0cb72178e288a3a0449fdda3	3'-GW_trimst-1.5-SmallIntestine-Neuronal-Glial_immature-Differentiating_glia|GW_trimst-1.5 / Celltypes from developing, pediatric, Crohn's, & adult GI tract	Cells of the human intestinal tract mapped across space and time	3.181e-17	1.008e-12	32	164	TTYH1,MPZ,SORBS2,TMEM176B,ASCL1,PDE8B,NELL2,NNAT,IGSF11,PCSK2,PLEKHB1,FXYD1,COL2A1,COMT,LRRN3,FAM78B,EDNRB,RASSF4,S100A6,S100B,SNCA,MIR6872,MEGF10,GFRA1,SLITRK2,PCDHA12,RNF175,TFAP2A,LOC400499,LGI4,KCNQ3,MAB21L1	Pubmed	28097878	Focusing on frequent ASXL1 mutations in myeloid neoplasms, and considering rarer ASXL2 and ASXL3 mutations.	Pubmed	0.006898	1	1	1	ASXL3	Pubmed	18025234	Activation of protein kinase D1 in mast cells in response to innate, adaptive, and growth factor signals.	Pubmed	0.003363	1	1	1	MYD88
ToppCell Atlas	9c6fce56300ba5053efda59a438d63a808c497c0	frontal_cortex-Neuronal-GABAergic_neuron-Vip-Vip_Arhgap36_Hmcn1|frontal_cortex / Per Region, Lineage, Cell class, Cell type, Cell subtype	Shared and distinct transcriptomic cell types across neocortical areas	3.205e-17	1.015e-12	31	153	BCAR3,NNAT,NPY5R,PDE3A,QPCT,FAM163A,SOSTDC1,C17orf58,HTRA1,PTGER3,ZNF804A,STK32A,GFPT2,RGS16,EPB41L2,ERBB4,PPM1J,PDLIM5,SOX3,FAM184B,GALR1,PCDH11X,GRIK4,TPBG,SLC5A7,FAM181B,ELFN1,SOX2-OT,CDH20,KCNJ2,MAB21L1	Pubmed	1726837	Purification from human cerebrospinal fluid of insulin-like growth factor binding proteins (IGFBPs). Isolation of IGFBP-2, an altered form of IGFBP-3 and a new IGFBP species.	Pubmed	0.006898	1	1	1	IGFBP2	Pubmed	23982145	The CB1 receptor mediates the peripheral effects of ghrelin on AMPK activity but not on growth hormone release.	Pubmed	0.003363	1	1	1	CNR1
ToppCell Atlas	a76aa30fb264bdcbc0cb09113f814fc5a89e7319	5'-GW_trimst-2-LargeIntestine-Neuronal-Glial_immature-Glia_3_(BCAN+)|GW_trimst-2 / Celltypes from developing, pediatric, Crohn's, & adult GI tract	Cells of the human intestinal tract mapped across space and time	3.29e-17	1.042e-12	35	199	TTYH1,BCAR3,MPZ,SORBS2,APOC1,ASCL1,ADGRB3,NELL2,NNAT,CCN3,IGSF11,PLEKHB1,FXYD1,SCHIP1,NKAIN4,ARHGEF26,LAMA1,EDNRB,HEYL,RASSF4,S100B,TUBB3,TUBB4A,DKK3,MEGF10,SOX5,GFRA1,CHADL,HEY1,TLL2,LGI4,TRIM9,TUBB2B,TUBA1A,MAB21L1	Pubmed	22285430	The expression and effects the CABYR-c transcript of CABYR gene in hepatocellular carcinoma.	Pubmed	0.006898	1	1	1	CABYR	Pubmed	18039832	MyD88 signaling contributes to early pulmonary responses to Aspergillus fumigatus.	Pubmed	0.003363	1	1	1	MYD88
ToppCell Atlas	6723287924750a2247a07ab6e561066a97b09771	10x_3'_v2v3-Neoplastic-Differentiated-like-AC-like|10x_3'_v2v3 / Platform, Oncotype, Lineage, Cell_class, celltype (level4), mutation group	Harmonized single-cell landscape, intercellular crosstalk and tumor architecture of glioblastoma	3.29e-17	1.042e-12	35	199	TTYH1,SPARCL1,ALDOC,MT3,FBXO17,SOCS2,NFIA,NFIX,C1R,NMB,TRIM47,EFEMP2,ARHGEF26,PTN,EDNRB,WLS,FABP7,S100B,SCG5,CSPG5,HOPX,MAP1LC3A,HEPN1,MLC1,GPM6A,NR2F1,CHST8,HEY1,TUBB2A,FAM181B,IGFBP2,TRIM9,TUBB2B,RGMA,TUBA1A	Pubmed	12736910	Association between Apo B signal peptide gene polymorphism and NIDDM.	Pubmed	0.006898	1	1	1	APOB	Pubmed	16782028	Golli protein negatively regulates store depletion-induced calcium influx in T cells.	Pubmed	0.003363	1	1	1	MBP
ToppCell Atlas	04e5cfb85c681fd3f4c1151062e4a0f460b55d5f	10x_3'_v2v3-Neoplastic-Differentiated-like-AC-like-AC-like|10x_3'_v2v3 / Platform, Oncotype, Lineage, Cell_class, celltype (level4), mutation group	Harmonized single-cell landscape, intercellular crosstalk and tumor architecture of glioblastoma	3.29e-17	1.042e-12	35	199	TTYH1,SPARCL1,ALDOC,MT3,FBXO17,SOCS2,NFIA,NFIX,C1R,NMB,TRIM47,EFEMP2,ARHGEF26,PTN,EDNRB,WLS,FABP7,S100B,SCG5,CSPG5,HOPX,MAP1LC3A,HEPN1,MLC1,GPM6A,NR2F1,CHST8,HEY1,TUBB2A,FAM181B,IGFBP2,TRIM9,TUBB2B,RGMA,TUBA1A	Pubmed	29226550	Alpha-Klotho Enrichment in Induced Pluripotent Stem Cell Secretome Contributes to Antioxidative Protection in Acute Lung Injury.	Pubmed	0.006898	1	1	1	KL	Pubmed	5128665	Isolation and partial characterization of methylated arginines from the encephalitogenic basic protein of myelin.	Pubmed	0.003363	1	1	1	MBP
ToppCell Atlas	47466253069d4b1b8f13ce3210f434e60753b38a	3'-GW_trimst-1.5-SmallIntestine-Neuronal|GW_trimst-1.5 / Celltypes from developing, pediatric, Crohn's, & adult GI tract	Cells of the human intestinal tract mapped across space and time	3.29e-17	1.042e-12	35	199	TTYH1,MPZ,SORBS2,ASCL1,CADM3,FXYD7,ADGRB3,NELL2,NNAT,NOS1,IGSF11,PCSK2,PLEKHB1,FXYD1,COL2A1,TCEAL2,PRPH,ELAVL4,RASSF4,S100A6,S100B,TUBB4A,OLFM1,SCG5,MIR6872,GFRA1,SLITRK2,TFAP2A,HEY1,SLC5A7,TUBB2A,LGI4,TUBB2B,TUBA1A,MAB21L1	Pubmed	19020718	Expression of Glut-1 is a prognostic marker for oral squamous cell carcinoma patients.	Pubmed	0.006898	1	1	1	SLC2A1	Pubmed	18025202	The rheumatoid arthritis-associated autoantigen hnRNP-A2 (RA33) is a major stimulator of autoimmunity in rats with pristane-induced arthritis.	Pubmed	0.003363	1	1	1	MYD88
ToppCell Atlas	8d13a9ea87f685b5a34b84c4571db6be753cf2d9	3'-GW_trimst-1-LargeIntestine-Neuronal-Glial_immature-ENCC/glia_Progenitor|GW_trimst-1 / Celltypes from developing, pediatric, Crohn's, & adult GI tract	Cells of the human intestinal tract mapped across space and time	3.29e-17	1.042e-12	35	199	TTYH1,BCAR3,MPZ,ASCL1,CENPV,MYCN,NELL2,IGSF11,P2RX6,PCSK2,FXYD1,COL2A1,POU4F2,NKAIN4,FAM78B,EDNRB,HEYL,ELAVL4,ERBB4,S100B,DLL3,EGFLAM,MEGF10,SOX5,GFRA1,RBMS3,TFAP2A,H1-0,CEMIP2,LGI4,TRIM9,TUBB2B,TUBA1A,AMIGO2,MAB21L1	Pubmed	22659743	Sphingosine 1-phosphate receptor activation enhances BMP-2-induced osteoblast differentiation.	Pubmed	0.006898	1	1	1	S1PR1	Pubmed	20501873	Increased fat mass, decreased myofiber size, and a shift to glycolytic muscle metabolism in adolescent male transgenic mice overexpressing IGFBP-2.	Pubmed	0.003363	1	1	1	IGFBP2
ToppCell Atlas	0fee11bd72b27202f8d9fa4daba831ea9c8a61b2	Brain_organoid-organoid_Velasco_nature-3_mon-Radial_glial|3_mon / Sample Type, Dataset, Time_group, and Cell type.	Integration of Four Brain Organoid Datasets and One Fetal Brain Dataset	3.29e-17	1.042e-12	35	199	TTYH1,SPARCL1,PLPP3,NEAT1,PAX6,CEBPD,PLEKHB1,PGM1,QKI,LRIG1,TMEM98,LRRC3B,HTRA1,PTH2R,PTN,S1PR1,EDNRB,ZFHX4,WLS,S100B,ECI2,SELENOP,PHLDA1,SOX3,HOPX,GBE1,HEPN1,MLC1,OBSL1,FAM107A,HSPB1,CRB2,CXCR4,LGALS3BP,LIFR	Pubmed	26890764	Cannabinoid Receptor 2 Participates in Amyloid-Î² Processing in a Mouse Model of Alzheimer's Disease but Plays a Minor Role in the Therapeutic Properties of a Cannabis-Based Medicine.	Pubmed	0.006898	1	1	1	CNR1	Pubmed	24919558	[Novel feature of the HSP70 family].	Pubmed	0.003363	1	1	1	HSPA1A
ToppCell Atlas	91e338db581b36baffecc323b1909f2069b27242	frontal_cortex-Neuronal-GABAergic_neuron-Sncg-Sncg_Vip_Nptx2|frontal_cortex / Per Region, Lineage, Cell class, Cell type, Cell subtype	Shared and distinct transcriptomic cell types across neocortical areas	3.43e-17	1.087e-12	28	122	BEND4,KLHL14,TMEM176B,ITGA8,CACHD1,NBL1,NGB,LRAT,NR2F2-AS1,JAM2,QPCT,CNR1,FAM163A,G0S2,PDE11A,EGLN3,PPM1J,TRPM3,SNCG,MEGF10,FREM1,ABTB3,NR2F2,SPX,TNFAIP8L3,FAM181B,HTR3A,CADPS2	Pubmed	15327816	Inflammation persistently enhances nocifensive behaviors mediated by spinal group I mGluRs through sustained ERK activation.	Pubmed	0.006898	1	1	1	GRM1	Pubmed	22415017	Revascularization of ischemic skeletal muscle by estrogen-related receptor-Î³.	Pubmed	0.003363	1	1	1	ESRRG
ToppCell Atlas	502045a39ffb1e92bd9499848368e8fa971edb88	droplet-Trachea-3m-Mesenchymal-myofibroblast-tracheobronchial_smooth_muscle_cell-smooth_muscle_cell_of_trachea_l32-30|3m / method, tissue, age, lineage, sublineage, cell ontologies, cell type and subtype	Mouse Aging Atlas- Tabula Muris Senis (Lung and Trachea)	3.822e-17	1.211e-12	34	188	TTYH1,MBP,MPZ,MT3,CADM3,ADGRB3,NCAM2,CRPPA,IGSF11,DLGAP1,PLEKHB1,SNX10,SOSTDC1,NKAIN4,ARHGEF26,SPATA18,PTN,STK32A,NDNF,FAM78B,ANKRD34A,NRN1,FABP7,TUBB3,TUBB4A,LRRN2,SNCA,MEGF10,SLITRK2,GRIK4,FRRS1L,VWA1,LGI4,CADM2	Pubmed	17878403	Constitutively active STAT6 predisposes toward a lymphoproliferative disorder.	Pubmed	0.006898	1	1	1	STAT6	Pubmed	16782035	Toll-like receptors on hematopoietic progenitor cells stimulate innate immune system replenishment.	Pubmed	0.003363	1	1	1	MYD88
ToppCell Atlas	cb9d0b48e2fd9cc576132803273b9c0382900944	droplet-Limb_Muscle-nan-18m-Macroglial|Limb_Muscle / Tongue_Heart_Limb_Muscle_Aorta_Diaphragm - method, tissue, subtissue, age, lineage, cell ontology and free annotation	Mouse Aging Atlas- Tabula Muris Senis	3.822e-17	1.211e-12	34	188	TTYH1,MBP,MPZ,SORBS2,NCAM2,IGSF11,DLGAP1,PLEKHB1,DUSP26,HSPA12A,GAL3ST1,G0S2,SOSTDC1,LRRN3,NKAIN4,GDPD2,STK32A,MICALL2,NRN1,FABP7,S100B,ACOT1,SNCA,MEGF10,FAM184B,LUZP2,PCDHB8,GRIK1,VSTM2B,VWA1,LGI4,CADM2,CDH20,PPP1R14C	Pubmed	11483211	An alternatively spliced long form of Fas apoptosis inhibitory molecule (FAIM) with tissue-specific expression in the brain.	Pubmed	0.006898	1	1	1	FAIM	Pubmed	12154172	The Ca(V)2.3 Ca(2+) channel subunit contributes to R-type Ca(2+) currents in murine hippocampal and neocortical neurones.	Pubmed	0.003363	1	1	1	CACNA1E
ToppCell Atlas	8385fd384fc55e3b17802bb6698eb93b2c16d7f2	droplet-Limb_Muscle-nan-18m-Macroglial-Schwann_cell|Limb_Muscle / Tongue_Heart_Limb_Muscle_Aorta_Diaphragm - method, tissue, subtissue, age, lineage, cell ontology and free annotation	Mouse Aging Atlas- Tabula Muris Senis	3.822e-17	1.211e-12	34	188	TTYH1,MBP,MPZ,SORBS2,NCAM2,IGSF11,DLGAP1,PLEKHB1,DUSP26,HSPA12A,GAL3ST1,G0S2,SOSTDC1,LRRN3,NKAIN4,GDPD2,STK32A,MICALL2,NRN1,FABP7,S100B,ACOT1,SNCA,MEGF10,FAM184B,LUZP2,PCDHB8,GRIK1,VSTM2B,VWA1,LGI4,CADM2,CDH20,PPP1R14C	Pubmed	23029362	Increased tau phosphorylation and impaired presynaptic function in hypertriglyceridemic ApoB-100 transgenic mice.	Pubmed	0.006898	1	1	1	APOB	Pubmed	21199949	rnaset2 mutant zebrafish model familial cystic leukoencephalopathy and reveal a role for RNase T2 in degrading ribosomal RNA.	Pubmed	0.003363	1	1	1	RNASET2
ToppCell Atlas	ee572246e0c2f41bdbc29a03edc67b831af95c09	Mid-temporal_gyrus_(MTG)-Neuronal-Inh_GABAergic-i_Gaba_2-GABA_PAX6-Inh_L1_PAX6_CA4|Mid-temporal_gyrus_(MTG) / Sample groups (6 Anatomical region groups), with 5 level hierarchy of cell types	Human Adult Multiple Cortical Areas SMART-seq	3.822e-17	1.211e-12	34	188	MN1,DOC2B,ROR1,SYT6,ENTPD3,PAX6,CHRM2,NR2F2-AS1,CNR1,ECE2,PRPH,PTN,NDNF,CDCA7,CLMP,ELN,ERBB4,WLS,MAML3,SFRP2,SPHKAP,MAML2,MYO16,FRMD4B,RBMS3,TOX3,TCF15,GRIK1,NR2F2,FAM107A,WIF1,HCRTR2,TNFAIP8L3,AMIGO2	Pubmed	27416762	Elevation of IGFBP2 contributes to mycotoxin T-2-induced chondrocyte injury and metabolism.	Pubmed	0.006898	1	1	1	IGFBP2	Pubmed	12409321	Loss of sarcolemma nNOS in sarcoglycan-deficient muscle.	Pubmed	0.003363	1	1	1	NOS1
ToppCell Atlas	6d8b5669eee9b0903c9260fea707d186c9d7fefa	facs-Brain_Non-Myeloid-Cortex_-18m-Neuronal|Brain_Non-Myeloid / Brain_Non-Myeloid_Brain_Myeloid - method, tissue, subtissue, age, lineage, cell ontology and free annotation	Mouse Aging Atlas- Tabula Muris Senis	3.835e-17	1.215e-12	32	165	GOLGA7B,ATP2B2,FXYD7,NPTX1,ENTPD3,CDK14,CHRM2,OCIAD2,ANKRD35,CHD5,PRKAR1B,ARHGEF4,DIRAS2,PTH2R,ZMAT4,MEG3,NRN1,RIMS1,GABRG2,GNG13,CPLX1,ABTB3,SATB2,GRIN1,GRM2,C19orf81,TSPYL5,RTN4R,KCNS1,SLC17A6,FAM163B,LMX1B	Pubmed	20512922	PR-Set7-mediated monomethylation of histone H4 lysine 20 at specific genomic regions induces transcriptional repression.	Pubmed	0.006898	1	1	1	H4C16	Pubmed	11841893	Association of a CB1 cannabinoid receptor gene (CNR1) polymorphism with severe alcohol dependence.	Pubmed	0.003363	1	1	1	CNR1
ToppCell Atlas	02cd87dfa2ca40e13455a4b9308477e82f76289b	facs-Brain_Non-Myeloid-Cortex_-18m-Neuronal-neuron|Brain_Non-Myeloid / Brain_Non-Myeloid_Brain_Myeloid - method, tissue, subtissue, age, lineage, cell ontology and free annotation	Mouse Aging Atlas- Tabula Muris Senis	3.835e-17	1.215e-12	32	165	GOLGA7B,ATP2B2,FXYD7,NPTX1,ENTPD3,CDK14,CHRM2,OCIAD2,ANKRD35,CHD5,PRKAR1B,ARHGEF4,DIRAS2,PTH2R,ZMAT4,MEG3,NRN1,RIMS1,GABRG2,GNG13,CPLX1,ABTB3,SATB2,GRIN1,GRM2,C19orf81,TSPYL5,RTN4R,KCNS1,SLC17A6,FAM163B,LMX1B	Pubmed	23416714	Chemical proteomics reveals HSP70 1A as a target for the anticancer diterpene oridonin in Jurkat cells.	Pubmed	0.006898	1	1	1	HSPA1A	Pubmed	11280781	The gene for the axonal cell adhesion molecule TAX-1 is amplified and aberrantly expressed in malignant gliomas.	Pubmed	0.003363	1	1	1	CNTN2
ToppCell Atlas	363a8cebf2ace820661bcb87c7941f6671f8e5f3	5'-GW_trimst-2-LargeIntestine-Neuronal-Glial_immature|GW_trimst-2 / Celltypes from developing, pediatric, Crohn's, & adult GI tract	Cells of the human intestinal tract mapped across space and time	3.874e-17	1.228e-12	35	200	TTYH1,MPZ,SORBS2,ASCL1,ADGRB3,NELL2,NNAT,IGSF11,PLEKHB1,FXYD1,SCHIP1,NKAIN4,EDNRB,HEYL,RASSF4,FABP7,S100B,TUBB4A,TRPM3,SNCA,MIR6872,DKK3,MEGF10,GFRA1,SLITRK2,TFAP2A,HEY1,TLL2,TSPAN15,LGI4,TRIM9,TUBB2B,TUBA1A,LPL,MAB21L1	Pubmed	26608021	Overnutrition during lactation leads to impairment in insulin signaling, up-regulation of GLUT1 and increased mitochondrial carbohydrate oxidation in heart of weaned mice.	Pubmed	0.006898	1	1	1	SLC2A1	Pubmed	31664654	The Effect of Hapln4 Link Protein Deficiency on Extracellular Space Diffusion Parameters and Perineuronal Nets in the Auditory System During Aging.	Pubmed	0.003363	1	1	1	HAPLN4
ToppCell Atlas	5ef4a3dc18a44292184a59ced916183c0699b01e	Neuronal-Inhibitory-iA|Neuronal / cells hierarchy compared to all cells using T-Statistic	Human Adult Brain MTG	3.874e-17	1.228e-12	35	200	ZNF608,ANK1,ITGA8,GPR149,NHS,SDK1,CALB2,ENTPD3,PDE3A,NR2F2-AS1,QKI,CNR1,SOX13,ECE2,HTRA1,PTGFR,NDNF,RGS16,ELN,ERBB4,PREX2,NINL,FREM1,RBMS3,TOX3,ABTB3,GNAL,KAZN,GRIK1,NR2F2,FAM107A,HLA-A,PCP4L1,SOX2-OT,LGALS3BP	Pubmed	10359833	&#34;Global&#34; cell replacement is feasible via neural stem cell transplantation: evidence from the dysmyelinated shiverer mouse brain.	Pubmed	0.006898	1	1	1	MBP	Pubmed	12409314	Insulin-like growth factor binding protein 2 (IGFBP-2) separates hypertrophic and hyperplastic effects of growth hormone (GH)/IGF-I excess on adrenocortical cells in vivo.	Pubmed	0.003363	1	1	1	IGFBP2
ToppCell Atlas	418821561c8949ed96c07f9bea3aabc287c04ff1	Brain_organoid-organoid_Tanaka_cellReport-1m-Neuronal|1m / Sample Type, Dataset, Time_group, and Cell type.	Integration of Four Brain Organoid Datasets and One Fetal Brain Dataset	3.874e-17	1.228e-12	35	200	CEP15,MPP3,FXYD7,KLHL35,NEUROD1,NHLH2,PCSK2,DUSP26,OCIAD2,ELAVL4,ENO2,NRN1,OLFM1,SCG5,TUBB,DLL3,SNCG,GLRX,LHX5,CNTN2,TMSB15A,GPM6A,SERP2,TFAP2B,GREM2,TPD52,TUBB2A,BARHL1,TUBB2B,LHX9,TUBA1A,TMEM163,SLC17A6,EBF3,MAB21L1	Pubmed	10443552	Apparent dopamine D1 and D2 receptors in the weaver mutant mouse: receptor binding and coupling to adenylyl cyclase.	Pubmed	0.006898	1	1	1	KCNJ6	Pubmed	26755162	MyD88 Mediates Instructive Signaling in Dendritic Cells and Protective Inflammatory Response during Rickettsial Infection.	Pubmed	0.003363	1	1	1	MYD88
ToppCell Atlas	1cf8288c7cea9bfccd9f15f329743164e55fa595	Brain_organoid-organoid_Tanaka_cellReport-2m|organoid_Tanaka_cellReport / Sample Type, Dataset, Time_group, and Cell type.	Integration of Four Brain Organoid Datasets and One Fetal Brain Dataset	3.874e-17	1.228e-12	35	200	TMEM176B,FEZF1,NEAT1,CTSF,TCEAL5,DUSP26,SNX10,QPCT,MASP1,SPOCK2,PTGDS,FBXO2,EMC10,ESPN,RBP4,ZMAT4,RGS16,S100A6,SCG5,TUBB,PGAP4,SNCG,DKK3,GDF10,RNF175,NR2F2,KHDC1,UBB,HSPA1A,HSPA2,TUBB2B,TUBA1A,CXCR4,PPP1R14C,PRSS56	Pubmed	34398348	High G protein subunit beta 4 protein level is correlated to poor prognosis of urothelial carcinoma.	Pubmed	0.006898	1	1	1	GNB4	Pubmed	29021338	A Daple-Akt feed-forward loop enhances noncanonical Wnt signals by compartmentalizing Î²-catenin.	Pubmed	0.003363	1	1	1	CCDC88C
ToppCell Atlas	ec5c7d90c2eab408f66f920a3f7d9041c40d1179	Brain_organoid-organoid_Tanaka_cellReport-2m-Macroglial|2m / Sample Type, Dataset, Time_group, and Cell type.	Integration of Four Brain Organoid Datasets and One Fetal Brain Dataset	3.874e-17	1.228e-12	35	200	TTYH1,SPARCL1,MT3,ASCL1,NEAT1,SERPING1,CEBPD,PLEKHB1,JAM2,QKI,MASP1,GDPD2,SPOCK2,PTGDS,PTN,ESPN,EDNRB,ENO1,WLS,FABP7,S100B,ECI2,SELENOP,SFRP2,PRXL2A,HOPX,SLITRK2,MLC1,OBSL1,TPI1,HSPB1,RGMA,CXCR4,LGALS3BP,LIFR	Pubmed	17950256	CB1 cannabinoid receptor modulates 3,4-methylenedioxymethamphetamine acute responses and reinforcement.	Pubmed	0.006898	1	1	1	CNR1	Pubmed	38043654	Proteome landscape and interactome of voltage-gated potassium channel 1.6 (Kv1.6) of the murine ophthalmic artery and neuroretina.	Pubmed	0.003363	1	1	1	KCNA6
ToppCell Atlas	55a1df656545ff078b727d55e4d65d61ddb5c41f	Brain_organoid-organoid_Kanton_Nature-Organoid-2M-Radial_glial-RGCs_3|Organoid-2M / Sample Type, Dataset, Time_group, and Cell type.	Integration of Four Brain Organoid Datasets and One Fetal Brain Dataset	3.874e-17	1.228e-12	35	200	TTYH1,MCM3,MT3,PLPP3,TSPO,NME4,P4HA1,PAX6,PGM1,LHX2,QKI,LRIG1,TMEM98,BOC,MASP1,PTN,HEBP1,S1PR1,CDCA7,ENO1,FABP7,FGFR3,PHLDA1,MEGF10,SOX3,HOPX,OBSL1,FAM107A,HEY1,CMBL,HSPB1,CRB2,OLFM3,LGALS3BP,B3GAT2	Pubmed	15315823	A CpG-rich bidirectional promoter induces the T-cell death-associated gene 51 and downregulates an inversely oriented transcript during early T-cell activation.	Pubmed	0.006898	1	1	1	PHLDA1	Pubmed	26043140	Serum IGF-BP2 strongly moderates age's effect on cognition: a MIMIC analysis.	Pubmed	0.003363	1	1	1	IGFBP2
ToppCell Atlas	6ff22adb3007c3c9ef64a05c9dbc1d440bdaee1b	Brain_organoid-organoid_Tanaka_cellReport-6m-Macroglial-Astrocyte|6m / Sample Type, Dataset, Time_group, and Cell type.	Integration of Four Brain Organoid Datasets and One Fetal Brain Dataset	3.874e-17	1.228e-12	35	200	TTYH1,ALDOC,MT3,BLVRB,NFIA,NMB,NME3,PLEKHB1,QKI,LRIG1,LRRC3B,HTRA1,GDPD2,DECR1,PTN,OGFRL1,S1PR1,EDNRB,FABP7,S100B,CSPG5,DKK3,HOPX,MLC1,GPM6A,FAM107A,FAM181B,TRIM9,CRB2,ITGA6,TUBB2B,RGMA,LGALS3BP,LIFR,B3GAT2	Pubmed	12496953	Substance abuse disorder and major depression are associated with the human 5-HT1B receptor gene (HTR1B) G861C polymorphism.	Pubmed	0.006898	1	1	1	HTR1B	Pubmed	22789143	Progesterone-dependent regulation of endometrial cannabinoid receptor type 1 (CB1-R) expression is disrupted in women with endometriosis and in isolated stromal cells exposed to 2,3,7,8-tetrachlorodibenzo-p-dioxin (TCDD).	Pubmed	0.003363	1	1	1	CNR1
ToppCell Atlas	ac5843142e0f8a5bcd2c3a784ea13b2f955a32fd	Smart-start-Cell-Wel_seq-Neoplastic-Differentiated-like-MES-like-MES-like_hypoxia/MHC|Smart-start-Cell-Wel_seq / Platform, Oncotype, Lineage, Cell_class, celltype (level4), mutation group	Harmonized single-cell landscape, intercellular crosstalk and tumor architecture of glioblastoma	3.874e-17	1.228e-12	35	200	AK4,SPARCL1,ALDOA,PPFIA4,MT3,BNIP3,C1R,PFKP,PGK1,JAM2,SEMA5B,PKM,PLOD2,EFEMP2,GFPT2,FAM162A,EGLN3,ENO1,ENO2,MEG3,NRN1,OLFM1,SAP30-DT,SLC2A1,GBE1,HEPN1,GPI,OBSL1,NXPH4,TPI1,LOC154761,HSPB1,IGFBP2,LDHA,MIR210HG	Pubmed	12939431	Genetic heterogeneity of megalencephalic leukoencephalopathy and subcortical cysts.	Pubmed	0.006898	1	1	1	MLC1	Pubmed	19304792	Placenta expressing the greatest quantity of bisphenol A receptor ERR{gamma} among the human reproductive tissues: Predominant expression of type-1 ERRgamma isoform.	Pubmed	0.003363	1	1	1	ESRRG
ToppCell Atlas	8c78f7de091f16e86e326a73c9f1429e0232821f	PCW_13-14-Neuronal-Neuronal_postreplicative-neuro_NA|PCW_13-14 / Celltypes from embryonic and fetal-stage human lung	A topographic atlas defines developmental origins of cell heterogeneity in the human embryonic lung	4.287e-17	1.358e-12	33	177	TTYH1,GOLGA7B,MPZ,SORBS2,TMEM176B,ASCL1,CADM3,NELL2,NHLH2,PCSK2,ST8SIA5,FAM163A,TCEAL2,DIRAS2,PRPH,ZNF804A,ELAVL4,RASSF4,EPHA5,CEND1,SOX8,S100B,TRPM3,EGFLAM,MEGF10,TFAP2A,SLC5A7,HTR3A,LGI4,CENPVL3,TRIM9,PRSS56,MAB21L1	Pubmed	24995714	Serum biomarkers for detection of head and neck squamous cell carcinoma.	Pubmed	0.006898	1	1	1	EDNRB	Pubmed	10900019	Dynamic regulation of neuronal NO synthase transcription by calcium influx through a CREB family transcription factor-dependent mechanism.	Pubmed	0.003363	1	1	1	NOS1
ToppCell Atlas	8f1c490dd8e5f80382f5294fd1aa8cba4c3c647f	Non-neuronal-Non-dividing-Radial_Glia-oRG/Astrocyte-7|World / Primary Cells by Cluster	Comparison of human cortex and organoids	5.358e-17	1.698e-12	34	190	TTYH1,C1QTNF3,SPARCL1,ALDOC,MT3,NEAT1,PAX6,PLEKHB1,LIPG,QKI,FXYD1,COMT,NKAIN4,LRIG1,LRRC3B,GDPD2,PTH2R,PTN,S1PR1,FABP7,ECI2,SELENOP,PDLIM5,CSPG5,HOPX,HEPN1,MLC1,FAM107A,HLA-A,TRIM9,CRB2,ANOS1,LGALS3BP,LIFR	Pubmed	15459498	Clinicopathological significance of stromelysin-3 expression in colorectal cancer.	Pubmed	0.006898	1	1	1	MMP11	Pubmed	35879596	Tumor cell-released LC3-positive EVs promote lung metastasis of breast cancer through enhancing premetastatic niche formation.	Pubmed	0.003363	1	1	1	MAP1LC3A
ToppCell Atlas	7dbfd543398c63cbe1e68b54bcb5e2291f521935	Non-neuronal-Non-dividing-Radial_Glia-oRG/Astrocyte|World / Primary Cells by Cluster	Comparison of human cortex and organoids	5.358e-17	1.698e-12	34	190	TTYH1,C1QTNF3,SPARCL1,ALDOC,MT3,NEAT1,PAX6,PLEKHB1,LIPG,QKI,FXYD1,COMT,NKAIN4,LRIG1,LRRC3B,GDPD2,PTH2R,PTN,S1PR1,FABP7,ECI2,SELENOP,PDLIM5,CSPG5,HOPX,HEPN1,MLC1,FAM107A,HLA-A,TRIM9,CRB2,ANOS1,LGALS3BP,LIFR	Pubmed	16517558	Oligozoospermia and heat-shock protein expression in ejaculated spermatozoa.	Pubmed	0.006898	1	1	1	HSPA2	Pubmed	9852587	The role of nitric oxide and NMDA receptors in the development of motor neuron dendrites.	Pubmed	0.003363	1	1	1	NOS1
ToppCell Atlas	ff3dec5b45c6ea9b5319fb51a0198c6773b7be26	droplet-Limb_Muscle-MUSCLE-30m-Macroglial-Schwann_cell|Limb_Muscle / Tongue_Heart_Limb_Muscle_Aorta_Diaphragm - method, tissue, subtissue, age, lineage, cell ontology and free annotation	Mouse Aging Atlas- Tabula Muris Senis	5.358e-17	1.698e-12	34	190	TTYH1,MBP,GOLGA7B,MPZ,PLD6,NCAM2,IGSF11,DLGAP1,PLEKHB1,HSPA12A,GAL3ST1,NKAIN4,ARHGEF26,PTN,STK32A,EPHA5,NRN1,FABP7,S100B,SLITRK3,ACOT1,CSPG5,SNCA,SOX3,LUZP2,ADGRL3,GRIK1,TFAP2A,UGT8,LGI4,SOX2-OT,CADM2,PLA2G7,LRRC4B	Pubmed	15699128	Immunological effects of transgenic constitutive expression of the type 1 sphingosine 1-phosphate receptor by mouse lymphocytes.	Pubmed	0.006898	1	1	1	S1PR1	Pubmed	19304763	Role of plasma membrane calcium ATPases in calcium clearance from olfactory sensory neurons.	Pubmed	0.003363	1	1	1	ATP2B2
ToppCell Atlas	4971857eac9af17d66d673ed2ab7072639f60a10	droplet-Limb_Muscle-MUSCLE-30m-Macroglial|Limb_Muscle / Tongue_Heart_Limb_Muscle_Aorta_Diaphragm - method, tissue, subtissue, age, lineage, cell ontology and free annotation	Mouse Aging Atlas- Tabula Muris Senis	5.358e-17	1.698e-12	34	190	TTYH1,MBP,GOLGA7B,MPZ,PLD6,NCAM2,IGSF11,DLGAP1,PLEKHB1,HSPA12A,GAL3ST1,NKAIN4,ARHGEF26,PTN,STK32A,EPHA5,NRN1,FABP7,S100B,SLITRK3,ACOT1,CSPG5,SNCA,SOX3,LUZP2,ADGRL3,GRIK1,TFAP2A,UGT8,LGI4,SOX2-OT,CADM2,PLA2G7,LRRC4B	Pubmed	8117307	Cloning of a complete protein-coding sequence of human platelet-type phosphofructokinase isozyme from pancreatic islet.	Pubmed	0.006898	1	1	1	PFKP	Pubmed	26452236	Variants of Porphyromonas gingivalis lipopolysaccharide alter lipidation of autophagic protein, microtubule-associated protein 1 light chain 3, LC3.	Pubmed	0.003363	1	1	1	MAP1LC3A
ToppCell Atlas	228d12ed1c8dc92aefbcea4aaf7d108783c22be0	3'-GW_trimst-1.5-LargeIntestine-Neuronal-neurons_B-Branch_B2_(eMN)|GW_trimst-1.5 / Celltypes from developing, pediatric, Crohn's, & adult GI tract	Cells of the human intestinal tract mapped across space and time	6.091e-17	1.93e-12	33	179	KCNH7,GOLGA7B,RNF182,CADM3,FXYD7,NELL2,CNTN5,CCNA1,NNAT,SYT6,KCNK10,GLT1D1,SNX10,SULT4A1,CNR1,PRPH,RGS7,ELAVL4,PDZD7,TUBB3,TUBB4A,OLFM1,SYT3,DLL3,SNCG,MAP7D2,PCDHA4,GRIN1,LINC02525,SLC5A7,TUBB2A,TUBB2B,CREG2	Pubmed	34266470	The effect of IL-2 stimulation and treatment of TRPM3 on channel co-localisation with PIP	Pubmed	0.006898	1	1	1	TRPM3	Pubmed	18003849	Increased expression of golli myelin basic proteins enhances calcium influx into oligodendroglial cells.	Pubmed	0.003363	1	1	1	MBP
ToppCell Atlas	d96741c5c551e36421b2ad938072ab7d506c3835	3'-GW_trimst-1.5-SmallIntestine-Neuronal-neurons_B-Branch_B2_(eMN)|GW_trimst-1.5 / Celltypes from developing, pediatric, Crohn's, & adult GI tract	Cells of the human intestinal tract mapped across space and time	6.091e-17	1.93e-12	33	179	CEP15,CPNE9,SLC7A14,CADM3,FXYD7,NELL2,NNAT,DLGAP1,CHRNA4,DUSP26,SNX10,TCEAL2,PRPH,B3GNT4,PTH2R,ELAVL4,ENO2,CEND1,TUBB4A,OLFM1,SYT3,SNCG,GABRG2,MAP7D2,LOC100130587,SLC5A7,TUBB2A,TUBB2B,KCNC3,TUBA1A,GAL3ST3,FMNL1-AS1,MAB21L1	Pubmed	23740044	Implications of aberrant temperature-sensitive glucose transport via the glucose transporter deficiency mutant (GLUT1DS) T295M for the alternate-access and fixed-site transport models.	Pubmed	0.006898	1	1	1	SLC2A1	Pubmed	31290787	SATB1 Expression of Colorectal Adenomatous Polyps is Higher than that of Colorectal Carcinomas.	Pubmed	0.003363	1	1	1	SATB1
ToppCell Atlas	8597a8af294f24496c317d995f07eb5dcc25c13c	droplet-Kidney-KIDNEY-1m-Epithelial-Stroma____kidney_mesangial_cell|Kidney / Skin_Bladder_Kidney_Mammary_Gland - method, tissue, subtissue, age, lineage, cell ontology and free annotation	Mouse Aging Atlas- Tabula Muris Senis	6.333e-17	2.007e-12	34	191	PPP1R14A,SPARCL1,SORBS2,ITGA8,RBM24,NFATC4,SERPING1,CACNA2D1,FBXL22,FXYD1,COL2A1,PRKG2,PTGIS,DES,EDNRA,HEYL,ELN,STUM,SFRP2,EGFLAM,SNCG,HOPX,GDF10,MAP7D2,ADAMTSL1,ADAMTS8,NR2F1,GUCY1B1,ATOH8,PRDM6,VIPR2,PCP4L1,KCNA5,RCN3	Pubmed	37048053	S1P1 Threonine 236 Phosphorylation Mediates the Invasiveness of Triple-Negative Breast Cancer and Sensitivity to FTY720.	Pubmed	0.006898	1	1	1	S1PR1	Pubmed	27296112	Disruption of neuronal nitric oxide synthase dimerization contributes to the development of Alzheimer's disease: Involvement of cyclin-dependent kinase 5-mediated phosphorylation of neuronal nitric oxide synthase at Ser(293).	Pubmed	0.003363	1	1	1	NOS1
ToppCell Atlas	ece87127f85939e61b1048d968ed96f0e87c3a79	facs-Brain_Non-Myeloid-Hippocampus-3m-Macroglial-oligodendrocyte_precursor_cell|Brain_Non-Myeloid / Brain_Non-Myeloid_Brain_Myeloid - method, tissue, subtissue, age, lineage, cell ontology and free annotation	Mouse Aging Atlas- Tabula Muris Senis	6.333e-17	2.007e-12	34	191	TAFA4,ASCL1,NNAT,PCDHGC3,CHRNA4,SEMA5B,QPCT,G0S2,PRKG2,STK32A,EDNRB,ELAVL4,FABP7,LRRN2,GPC5,SLITRK3,CSPG5,DLL3,SOX3,SOX5,XYLT1,TOX3,LUZP2,NEU4,VSTM2B,CHADL,LINGO1,TMEM179,MGAT5B,ELFN1,BRINP3,ITGA9,PPP1R14C,DCAF12L1	Pubmed	15350283	Haplo-insufficiency revealed in deafwaddler mice when tested for hearing loss and ataxia.	Pubmed	0.006898	1	1	1	ATP2B2	Pubmed	22393204	Cannabinoid receptor genotype moderation of the effects of childhood physical abuse on anhedonia and depression.	Pubmed	0.003363	1	1	1	CNR1
ToppCell Atlas	478e8341ee03b05501e2233e02cef5f97492c95d	facs-Brain_Non-Myeloid-Hippocampus-3m-Macroglial-Oligodendrocyte_progenitor_cell|Brain_Non-Myeloid / Brain_Non-Myeloid_Brain_Myeloid - method, tissue, subtissue, age, lineage, cell ontology and free annotation	Mouse Aging Atlas- Tabula Muris Senis	6.333e-17	2.007e-12	34	191	TAFA4,ASCL1,NNAT,PCDHGC3,CHRNA4,SEMA5B,QPCT,G0S2,PRKG2,STK32A,EDNRB,ELAVL4,FABP7,LRRN2,GPC5,SLITRK3,CSPG5,DLL3,SOX3,SOX5,XYLT1,TOX3,LUZP2,NEU4,VSTM2B,CHADL,LINGO1,TMEM179,MGAT5B,ELFN1,BRINP3,ITGA9,PPP1R14C,DCAF12L1	Pubmed	16505583	Histological evidence of the altered distribution of osteocytes and bone matrix synthesis in klotho-deficient mice.	Pubmed	0.006898	1	1	1	KL	Pubmed	27251091	Expression of Cnnm1 and Its Association with Stemness, Cell Cycle, and Differentiation in Spermatogenic Cells in Mouse Testis.	Pubmed	0.003363	1	1	1	CNNM1
ToppCell Atlas	f3879a8e11eaf866f37c52e67021be43f0b8784a	primary_visual_cortex-Neuronal-GABAergic_neuron-Vip-Vip_Pygm_C1ql1|primary_visual_cortex / Per Region, Lineage, Cell class, Cell type, Cell subtype	Shared and distinct transcriptomic cell types across neocortical areas	6.659e-17	2.11e-12	32	168	BCAR3,SDK1,NPY5R,QPCT,CNR1,G0S2,PKIB,HTRA1,PTGER4,ZNF804A,COL24A1,EGLN3,ERBB4,PPM1J,MAGI3,FAM184B,HOPX,GLRA2,PCDH11X,ABTB3,GRIK4,GRM8,NR2F2,BVES,HCRTR2,LDOC1,HTR3A,ELFN1,PCP4L1,SOX2-OT,BCAM,MAB21L1	Pubmed	22669173	Associations between cannabinoid receptor-1 (CNR1) variation and hippocampus and amygdala volumes in heavy cannabis users.	Pubmed	0.006898	1	1	1	CNR1	Pubmed	27923841	Biological and Clinical Relevance of Associated Genomic Alterations in MYD88 L265P and non-L265P-Mutated Diffuse Large B-Cell Lymphoma: Analysis of 361 Cases.	Pubmed	0.003363	1	1	1	MYD88
ToppCell Atlas	20ede290e01ad574afd122d72b59dbc52c595fad	5'-GW_trimst-2-LargeIntestine-Mesenchymal-fibroblastic-Stromal_3_(KCNN3+)|GW_trimst-2 / Celltypes from developing, pediatric, Crohn's, & adult GI tract	Cells of the human intestinal tract mapped across space and time	7.478e-17	2.369e-12	34	192	APCDD1,KITLG,SPARCL1,SCUBE2,B3GALNT1,NFIA,PDE3A,CHRM2,JAM2,SCHIP1,CHODL,CBLN4,LRRC3B,PTGER3,PTGIS,PTN,COL24A1,ZFHX4,CLMP,ELN,CLUL1,GFRA1,FREM1,SULF1,MTUS2,GUCY1B1,PIP5KL1,HSPA2,VIPR2,IGFBP2,TMEM178A,NAV3,TMEM163,INKA1	Pubmed	28771600	Eicosapentaenoic acid prevents arterial calcification in klotho mutant mice.	Pubmed	0.006898	1	1	1	KL	Pubmed	32732136	Racial and sex differences in the polymorphisms of the endocannabinoid receptor genes in obesity.	Pubmed	0.003363	1	1	1	CNR1
ToppCell Atlas	43beaac1de99b9c1a6dab4a450b4e81286987b64	Primary_Motor_Cortex_(M1)-Non-neuronal-Macroglial-Astro-Astrocyte-Astro_L1-6_FGFR3_ETNPPL|Primary_Motor_Cortex_(M1) / Sample groups (6 Anatomical region groups), with 5 level hierarchy of cell types	Human Adult Multiple Cortical Areas SMART-seq	7.478e-17	2.369e-12	34	192	APCDD1,LCNL1,PLPP3,RNF182,BMPR1B,NFATC4,PDK4,PPP1R3C,NKAIN4,LRIG1,ARHGEF26,LAMA1,GDPD2,PTGDS,PTN,TMEM220-AS1,ACSS3,S1PR1,EDNRB,ZFHX4,MICALL2,FGFR3,GPC5,PREX2,PDLIM5,PLEKHO2,MEGF10,SALL3,MLC1,GLI2,FAM107A,WIF1,LFNG,LRP4	Pubmed	22190736	Protein disulfide isomerases contribute differentially to the endoplasmic reticulum-associated degradation of apolipoprotein B and other substrates.	Pubmed	0.006898	1	1	1	APOB	Pubmed	22944768	IGHV gene features and MYD88 L265P mutation separate the three marginal zone lymphoma entities and WaldenstrÃ¶m macroglobulinemia/lymphoplasmacytic lymphomas.	Pubmed	0.003363	1	1	1	MYD88
ToppCell Atlas	8950844b3e65c7028d80da5787ae2ce509c3d52d	wk_15-18-Mesenchymal-Chondrocyte|wk_15-18 / Celltypes from embryonic and fetal-stage human lung	Human embryonic and fetal stage lung cell atlas	8.611e-17	2.729e-12	33	181	TTYH1,SPMIP5,SORBS2,BMPR1B,NHS,COL2A1,COL9A1,COL9A2,HS3ST5,PRKG2,BOC,PTN,STK32A,RBP4,TMTC1,ANKRD34A,MECOM,MEG3,SOX8,S100B,WFDC2,FOXC1,FOXD1,SDCBP2,SOX5,SULF1,HSPA1A,CYP26B1,TRIM9,CDH20,GAL3ST3,KCNS1,FOXP2	Pubmed	28720063	STYK1 promotes Warburg effect through PI3K/AKT signaling and predicts a poor prognosis in nasopharyngeal carcinoma.	Pubmed	0.006898	1	1	1	STYK1	Pubmed	18450376	Learning and memory impairment in Eph receptor A6 knockout mice.	Pubmed	0.003363	1	1	1	EPHA6
ToppCell Atlas	d4779d92a4dd4b8b656383e6f4fce76d3bd70931	11.5-Airway-Mesenchymal-Cartilage|Airway / Age, Tissue, Lineage and Cell class	Human Fetal Lung in Development	8.819e-17	2.794e-12	34	193	TTYH1,SPMIP5,C1QTNF3,ALDOC,TCEAL5,NCAM2,TSPO,SLC16A3,PLOD2,COL2A1,COL9A1,COL9A2,BOC,FBXO2,PTN,PTX3,SHISA4,RGS3,SOX8,KLF2,FABP7,S100B,FGFR3,DMRTA1,RAB11FIP4,SOX5,XYLT1,C3orf70,CHADL,WIF1,CYP26B1,TRIM9,TUBB2B,GAL3ST3	Pubmed	19531381	Congenital lack of nNOS impairs long-term social recognition memory and alters the olfactory bulb proteome.	Pubmed	0.006898	1	1	1	NOS1	Pubmed	38102458	IGF2BP1 facilitates non-small cell lung cancer progression by regulating the KIF2A-mediated Wnt/Î²-catenin pathway.	Pubmed	0.003363	1	1	1	IGF2BP1
ToppCell Atlas	b3ad5ff480d99217f36cc7471e5a96a519ddb409	Children_(3_yrs)-Mesenchymal-matrix_fibroblast_1_cell-D032|Children_(3_yrs) / Lineage, Cell type, age group and donor	Human Lung Cells in 3 Age Groups (Wang et al.)	8.819e-17	2.794e-12	34	193	MAOB,PPP1R14A,ACTN2,TENM2,ITGA8,ADGRB3,NCAM2,SDK1,ROR2,DLGAP1,NR2F2-AS1,ADAMTS2,PTH1R,EDNRA,ROBO2,RORA,EFCC1,CLMP,ELN,PREX2,PKNOX2,PDZRN3,DKK3,EOGT,RBMS3,GLI2,NR2F1-AS1,GRIK4,ADAMTS8,NR2F1,NR2F2,PRDM6,TNFAIP8L3,ZBTB16	Pubmed	35804016	PFKFB3 regulates cancer stemness through the hippo pathway in small cell lung carcinoma.	Pubmed	0.006898	1	1	1	PFKFB3	Pubmed	28591719	Stable and high expression of Galectin-8 tightly controls metastatic progression of prostate cancer.	Pubmed	0.003363	1	1	1	LGALS8
ToppCell Atlas	2088f1d210c73f74685492c63065c62ac3f553e9	Brain_organoid-organoid_Paulsen_bioRxiv-3.5_mon-IPC_like-IPCs|3.5_mon / Sample Type, Dataset, Time_group, and Cell type.	Integration of Four Brain Organoid Datasets and One Fetal Brain Dataset	8.819e-17	2.794e-12	34	193	GRAMD1B,SORBS2,KLHL35,NEUROD1,NFIA,NNAT,PAX6,JAM2,LHX2,KCTD15,CNR1,CHODL,FOXP4,TMEM98,SLC22A23,ELAVL4,ROBO2,CLMP,ARID5B,PHLDA1,DMRTA1,NEUROG2,GPRC5B,GAS2,UNC5D,TMSB15A,GPM6A,NR2F1,NXPH4,HSPB1,LHX9,BBX,KCNQ3,SLC17A6	Pubmed	15653747	Assembly of lipoprotein particles containing apolipoprotein-B: structural model for the nascent lipoprotein particle.	Pubmed	0.006898	1	1	1	APOB	Pubmed	11875276	PMCA2 mutation causes structural changes in the auditory system in deafwaddler mice.	Pubmed	0.003363	1	1	1	ATP2B2
ToppCell Atlas	f24bae40f5cbcfece04fbefe4e3de1b88ac90de4	Brain_organoid-organoid_Paulsen_bioRxiv-3.5_mon-IPC_like|3.5_mon / Sample Type, Dataset, Time_group, and Cell type.	Integration of Four Brain Organoid Datasets and One Fetal Brain Dataset	8.819e-17	2.794e-12	34	193	GRAMD1B,SORBS2,KLHL35,NEUROD1,NFIA,NNAT,PAX6,JAM2,LHX2,KCTD15,CNR1,CHODL,FOXP4,TMEM98,SLC22A23,ELAVL4,ROBO2,CLMP,ARID5B,PHLDA1,DMRTA1,NEUROG2,GPRC5B,GAS2,UNC5D,TMSB15A,GPM6A,NR2F1,NXPH4,HSPB1,LHX9,BBX,KCNQ3,SLC17A6	Pubmed	33762572	Diabetes fuels periodontal lesions via GLUT1-driven macrophage inflammaging.	Pubmed	0.006898	1	1	1	SLC2A1	Pubmed	28325733	Overactivation of the endocannabinoid system alters the antilipolytic action of insulin in mouse adipose tissue.	Pubmed	0.003363	1	1	1	CNR1
ToppCell Atlas	f376bf6cd0ed374211edac3c384f3a78f0caef2a	TCGA-Colorectal-Solid_Tissue_Normal-Rectum_normal_tissue-Rectum_normal_tissue-9|TCGA-Colorectal / Sample_Type by Project: Shred V9	TCGA OncoMap	1.014e-16	3.213e-12	31	159	LINC01783,PCDH10,MPZ,ADGRB3,NOS1,NPTX1,NGB,IGSF11,PCSK2,LRAT,CHRM2,FBXL22,CNR1,CHODL,NRG2,ELAVL4,RYR3,SLITRK3,NLGN1,EPHA6,RYR3-DT,GPM6A,SPX,BVES,PRDM6,SLC5A7,FRRS1L,CADM2,LIFR-AS1,KCNA5,MAB21L1	Pubmed	19797257	Analysis of lipid transfer activity between model nascent HDL particles and plasma lipoproteins: implications for current concepts of nascent HDL maturation and genesis.	Pubmed	0.006898	1	1	1	APOB	Pubmed	23909393	Microbiota signalling through MyD88 is necessary for a systemic neutrophilic inflammatory response.	Pubmed	0.003363	1	1	1	MYD88
ToppCell Atlas	205d9ad1ea4b7adee8054496cdde46c9c401a19a	Primary_Visual_cortex_(V1C)-Neuronal-Glutamatergic_Excit-Glut_E_(THEMIS)|Primary_Visual_cortex_(V1C) / Sample groups (6 Anatomical region groups), with 5 level hierarchy of cell types	Human Adult Multiple Cortical Areas SMART-seq	1.022e-16	3.238e-12	33	182	STK32C,CPNE5,NCAM2,NPTX1,C1QL3,OPRK1,PCSK2,PDE1A,PTER,CHRM2,CNR1,HS3ST5,ZNF804A,PTH2R,USP43,MCTP1,ANKRD30B,S100A6,MAGI3,SLIT1,SNCA,SOX5,HOPX,GBE1,NTNG2,ADGRL2,SATB2,GRM1,GRM2,AKAP13,HCRTR2,SLC17A7,CREG2	Pubmed	27644267	The effect of logotherapy on the expressions of cortisol, HSP70, Beck Depression Inventory (BDI), and pain scales in advanced cervical cancer patients.	Pubmed	0.006898	1	1	1	HSPA1A	Pubmed	34662211	Host-to-Host Group A Streptococcus Transmission Causes Infection of the Lamina Propria but Not Epithelium of the Upper Respiratory Tract in MyD88-Deficient Mice.	Pubmed	0.003363	1	1	1	MYD88
ToppCell Atlas	a7e77aaaddabf78c7784f72b3431703fc5ee4a8c	wk_15-18-Epithelial-PNS-SST+_neuron|wk_15-18 / Celltypes from embryonic and fetal-stage human lung	Human embryonic and fetal stage lung cell atlas	1.022e-16	3.238e-12	33	182	DOC2B,SLC7A14,ATP2B2,CNTN5,KCNK10,SULT4A1,CNR1,PNMA3,CHD5,DIRAS2,ECE2,PRPH,ZNF804A,ELAVL4,COL18A1-AS1,EPHA5,CEND1,MEI4,TUBB3,SYT3,RPH3A,RIMS1,GABRG2,GALR1,ABCC8,MAP7D2,CNTN2,GRM8,CHST8,SLC5A7,HTR3A,CENPVL3,MAB21L1	Pubmed	27108777	Because difficulty is not the same for everyone: the impact of complexity in working memory is associated with cannabinoid 1 receptor genetic variation in young adults.	Pubmed	0.006898	1	1	1	CNR1	Pubmed	15942687	Semaphorin 4A induces growth cone collapse of hippocampal neurons in a Rho/Rho-kinase-dependent manner.	Pubmed	0.003363	1	1	1	SEMA4A
ToppCell Atlas	52aebb0b563e2c2058e7f0554ae870e47692b163	Anterior_Cingulate_gyrus_(CgG)-Neuronal-Inh_GABAergic-i_Gaba_1|Anterior_Cingulate_gyrus_(CgG) / Sample groups (6 Anatomical region groups), with 5 level hierarchy of cell types	Human Adult Multiple Cortical Areas SMART-seq	1.039e-16	3.292e-12	34	194	TMEM176B,NHS,NOS1,ROR2,IGSF11,ENTPD3,JAM2,SOX13,CBLN4,ECE2,SPOCK2,NDNF,CRTAC1,ZMAT4,CDCA7,ERBB4,SEMA3F,RPH3A,PREX2,SPHKAP,MYO16,FREM1,RBMS3,TOX3,TACR1,GNAL,KAZN,UNC5D,MTUS2,SERTM1,GRIK1,HLA-A,PCP4L1,SOX2-OT	Pubmed	20380816	Chronic constriction injury reduces cannabinoid receptor 1 activity in the rostral anterior cingulate cortex of mice.	Pubmed	0.006898	1	1	1	CNR1	Pubmed	32949597	Essential role of Ca	Pubmed	0.003363	1	1	1	CACNA1H
ToppCell Atlas	5d0b0d8e96f0e0297a4dba70a05d87081a4eb323	Mid-temporal_gyrus_(MTG)-Neuronal-Inh_GABAergic-i_Gaba_1-GABA_L1_LAMP5|Mid-temporal_gyrus_(MTG) / Sample groups (6 Anatomical region groups), with 5 level hierarchy of cell types	Human Adult Multiple Cortical Areas SMART-seq	1.039e-16	3.292e-12	34	194	ZNF608,ANK1,ASCL1,ROR2,IGSF11,ENTPD3,JAM2,QKI,SOX13,CBLN4,ECE2,NDNF,CRTAC1,CDCA7,ERBB4,WLS,MAML3,RPH3A,PREX2,SPHKAP,MYO16,FREM1,RBMS3,TOX3,LUZP2,TACR1,KAZN,SERTM1,GRIK1,HLA-A,PCP4L1,SOX2-OT,ANOS1,LINC01237	Pubmed	37944848	GLUT1 contributes to impaired epithelial tight junction in the late phase of acute lung injury.	Pubmed	0.006898	1	1	1	SLC2A1	Pubmed	30408155	Mesenchymal stem cells gene signature in high-risk myeloma bone marrow linked to suppression of distinct IGFBP2-expressing small adipocytes.	Pubmed	0.003363	1	1	1	IGFBP2
ToppCell Atlas	bd06e2b8d8c06cddf2e4f58849b86e09013acae1	Anterior_Cingulate_gyrus_(CgG)-Neuronal-Inh_GABAergic-i_Gaba_1-GABA_L1_LAMP5|Anterior_Cingulate_gyrus_(CgG) / Sample groups (6 Anatomical region groups), with 5 level hierarchy of cell types	Human Adult Multiple Cortical Areas SMART-seq	1.039e-16	3.292e-12	34	194	TMEM176B,NHS,NOS1,ROR2,IGSF11,ENTPD3,JAM2,SOX13,CBLN4,ECE2,SPOCK2,NDNF,CRTAC1,ZMAT4,CDCA7,ERBB4,SEMA3F,RPH3A,PREX2,SPHKAP,MYO16,FREM1,RBMS3,TOX3,TACR1,GNAL,KAZN,UNC5D,MTUS2,SERTM1,GRIK1,HLA-A,PCP4L1,SOX2-OT	Pubmed	8842728	The Kallmann syndrome gene product expressed in COS cells is cleaved on the cell surface to yield a diffusible component.	Pubmed	0.006898	1	1	1	ANOS1	Pubmed	21283748	Activation of MyD88 signaling upon staphylococcal enterotoxin binding to MHC class II molecules.	Pubmed	0.003363	1	1	1	MYD88
ToppCell Atlas	6ac759828c41ffa974ee82842162caa959351dd1	Mid-temporal_gyrus_(MTG)-Neuronal-Inh_GABAergic-i_Gaba_1|Mid-temporal_gyrus_(MTG) / Sample groups (6 Anatomical region groups), with 5 level hierarchy of cell types	Human Adult Multiple Cortical Areas SMART-seq	1.039e-16	3.292e-12	34	194	ZNF608,ANK1,ASCL1,ROR2,IGSF11,ENTPD3,JAM2,QKI,SOX13,CBLN4,ECE2,NDNF,CRTAC1,CDCA7,ERBB4,WLS,MAML3,RPH3A,PREX2,SPHKAP,MYO16,FREM1,RBMS3,TOX3,LUZP2,TACR1,KAZN,SERTM1,GRIK1,HLA-A,PCP4L1,SOX2-OT,ANOS1,LINC01237	Pubmed	25010669	Development of fatal intestinal inflammation in MyD88 deficient mice co-infected with helminth and bacterial enteropathogens.	Pubmed	0.006898	1	1	1	MYD88	Pubmed	21070814	Acute treatment with cannabinoid receptor agonist WIN55212.2 improves prepulse inhibition in psychosocially stressed mice.	Pubmed	0.003363	1	1	1	CNR1
ToppCell Atlas	8b81f039f5b25d35a4d5a41b27d4d9360ba22f15	10x_3'_v2v3-Neoplastic-Differentiated-like-AC-like-AC-like-E|10x_3'_v2v3 / Platform, Oncotype, Lineage, Cell_class, celltype (level4), mutation group	Harmonized single-cell landscape, intercellular crosstalk and tumor architecture of glioblastoma	1.039e-16	3.292e-12	34	194	JAG1,AK4,MT3,SOCS2,NEUROD1,NFIX,PCDHGC3,CNR1,AKAP7,PTN,ACSS3,DPP4,ROBO2,LGR4,FABP7,TRPM3,RPH3A,CSPG5,HOPX,MLC1,GLRA2,SATB2,NR2F1,NR2F2,CHST8,LINGO1,HEY1,FAM181B,RPRML,TRIM9,TMEM178A,KCNJ6,LFNG,INSYN2A	Pubmed	22798429	Functional effects of GRM1 suppression in human melanoma cells.	Pubmed	0.006898	1	1	1	GRM1	Pubmed	14614079	A combinatorial network of evolutionarily conserved myelin basic protein regulatory sequences confers distinct glial-specific phenotypes.	Pubmed	0.003363	1	1	1	MBP
ToppCell Atlas	80be44e9ddd9f6ddd9dff7cba0eb457431204c2d	droplet-Kidney-KIDNEY-1m-Epithelial-kidney_mesangial_cell|Kidney / Skin_Bladder_Kidney_Mammary_Gland - method, tissue, subtissue, age, lineage, cell ontology and free annotation	Mouse Aging Atlas- Tabula Muris Senis	1.039e-16	3.292e-12	34	194	PPP1R14A,SPARCL1,SORBS2,ITGA8,RBM24,NBL1,NFATC4,SERPING1,CACNA2D1,FBXL22,FXYD1,PRKG2,PTGIS,DES,CAVIN3,EDNRA,HEYL,ELN,EPHX3,STUM,SFRP2,EGFLAM,SNCG,HOPX,GDF10,MAP7D2,ADAMTSL1,NR2F1,GUCY1B1,ATOH8,PRDM6,PCP4L1,KCNA5,RCN3	Pubmed	12881513	Identification of PLOD2 as telopeptide lysyl hydroxylase, an important enzyme in fibrosis.	Pubmed	0.006898	1	1	1	PLOD2	Pubmed	9278526	Mechanisms of reduced striatal NMDA excitotoxicity in type I nitric oxide synthase knock-out mice.	Pubmed	0.003363	1	1	1	NOS1
ToppCell Atlas	f517215ff45dec914af52dfdbc4579c19654c3aa	PCW_05-06-Neuronal-Neuronal_SCP-neuro_SCP_(0)|PCW_05-06 / Celltypes from embryonic and fetal-stage human lung	A topographic atlas defines developmental origins of cell heterogeneity in the human embryonic lung	1.211e-16	3.839e-12	33	183	TTYH1,MACIR,MPZ,ASCL1,NELL2,P2RX6,PCSK2,FXYD1,GAL3ST1,FAM78B,EDNRB,HEYL,ELAVL4,ERBB4,S100B,DLL3,EGFLAM,MEGF10,TNIK,GFRA1,SLITRK2,CHADL,TFAP2A,TFAP2B,FAM181B,LGI4,TRIM9,ITGA6,KCNA4,CCDC188,AMIGO2,PRSS56,MAB21L1	Pubmed	34927243	MyD88 in myofibroblasts regulates aerobic glycolysis-driven hepatocarcinogenesis via ERK-dependent PKM2 nuclear relocalization and activation.	Pubmed	0.006898	1	1	1	MYD88	Pubmed	8938624	Genetic studies of a new mutant strain showing shivering in the mouse.	Pubmed	0.003363	1	1	1	MBP
ToppCell Atlas	8624f101828efd32cdd38a65df8d94d690720a63	PND14-Mesenchymal-Mesenchymal_myocytic-Myofibroblast_airway-ASMC|PND14 / Age_group by Lineage, Lineage_subclass, Cell_type, subtypes-by-prolif	Mouse_Lung_DropSeq_E16-P28	1.222e-16	3.873e-12	31	160	TENM2,PNMA8B,SPARCL1,PNCK,B3GALNT1,TCEAL5,FXYD7,NTN3,CHRM2,FBXL22,FXYD1,ASPDH,CHODL,PNMT,PTGIS,PTN,DES,CAVIN3,EDNRB,ELAVL4,ESRRB,SPHKAP,RIMS1,FAM184B,ST6GAL2,RBMS3,MAP7D2,GREM2,TCEAL6,HSPB1,SPRN	Pubmed	21219304	Temperature elevation increases GABA(A) -mediated cortical inhibition in a mouse model of genetic epilepsy.	Pubmed	0.006898	1	1	1	GABRG2	Pubmed	29454354	Cerebrospinal fluid level of Nogo receptor 1 antagonist lateral olfactory tract usher substance (LOTUS) correlates inversely with the extent of neuroinflammation.	Pubmed	0.003363	1	1	1	CRTAC1
ToppCell Atlas	9de3dd6b9d4b51314d60b3b01f4132bcfa2dfc18	PND14-Mesenchymal-Mesenchymal_myocytic-Myofibroblast_airway-ASMC-ASMC_mature|PND14 / Age_group by Lineage, Lineage_subclass, Cell_type, subtypes-by-prolif	Mouse_Lung_DropSeq_E16-P28	1.222e-16	3.873e-12	31	160	TENM2,PNMA8B,SPARCL1,PNCK,B3GALNT1,TCEAL5,FXYD7,NTN3,CHRM2,FBXL22,FXYD1,ASPDH,CHODL,PNMT,PTGIS,PTN,DES,CAVIN3,EDNRB,ELAVL4,ESRRB,SPHKAP,RIMS1,FAM184B,ST6GAL2,RBMS3,MAP7D2,GREM2,TCEAL6,HSPB1,SPRN	Pubmed	27465557	The suppressor of cytokine signaling 2 (SOCS2) inhibits tumor metastasis in hepatocellular carcinoma.	Pubmed	0.006898	1	1	1	SOCS2	Pubmed	35089465	Blockade of Myd88 signaling by a novel MyD88 inhibitor prevents colitis-associated colorectal cancer development by impairing myeloid-derived suppressor cells.	Pubmed	0.003363	1	1	1	MYD88
ToppCell Atlas	2fa0216ba493d9722324c0a9a0c59c40e72b3c4e	Brain_organoid-organoid_Kanton_Nature-Organoid-1M-Stem_cells|Organoid-1M / Sample Type, Dataset, Time_group, and Cell type.	Integration of Four Brain Organoid Datasets and One Fetal Brain Dataset	1.223e-16	3.874e-12	34	195	ZNF667-AS1,MCM3,DOC2B,PLPP3,DNAJC15,NBL1,CNTN5,PAX6,LHX2,COL2A1,COL9A1,ZNF385A,ARHGEF26,CRTAC1,LGR4,SEMA3A,TRPM3,SELENOP,SFRP2,FAR2,PTGR1,DKK3,CPAMD8,GPR37,GPX7,FIBCD1,FRRS1L,CEBPZOS,RFLNB,CADM2,LHX9,LRP2,MAB21L1,SMAD9	Pubmed	17709526	Damping excessive inflammation and tissue damage in Mycobacterium tuberculosis infection by Toll IL-1 receptor 8/single Ig IL-1-related receptor, a negative regulator of IL-1/TLR signaling.	Pubmed	0.006898	1	1	1	SIGIRR	Pubmed	23234460	Role of low voltage activated calcium channels in neuritogenesis and active migration of embryonic neural progenitor cells.	Pubmed	0.003363	1	1	1	CACNA1H
ToppCell Atlas	abb61e744a9031e0c91eb560a8f486a0ca5a01cc	5'-GW_trimst-2-SmallIntestine-Neuronal-neurons_B-Branch_B3_(IPAN)|GW_trimst-2 / Celltypes from developing, pediatric, Crohn's, & adult GI tract	Cells of the human intestinal tract mapped across space and time	1.434e-16	4.545e-12	33	184	CEP15,CPNE9,CADM3,FXYD7,RGS11,NNAT,PCBP3,DGKI,SULT4A1,CNR1,TCEAL2,PRPH,ZNF804A,ELAVL4,ENO2,CEND1,TUBB3,TUBB4A,OLFM1,RPH3A,SCUBE1,SLIT1,SNCG,GABRG2,LUZP2,LRRC24,SLC5A7,TUBB2A,TCEAL6,HTR3A,CENPVL3,TUBB2B,MAB21L1	Pubmed	26116513	mTOR Complex Signaling through the SEMA4A-Plexin B2 Axis Is Required for Optimal Activation and Differentiation of CD8+ T Cells.	Pubmed	0.006898	1	1	1	SEMA4A	Pubmed	27550551	Disease-Homologous Mutation in the Cation Diffusion Facilitator Protein MamM Causes Single-Domain Structural Loss and Signifies Its Importance.	Pubmed	0.003363	1	1	1	SLC30A10
ToppCell Atlas	e6adcfe1a00d4910e0b92848f8a80224e0d6db12	5'-GW_trimst-2-SmallIntestine-Neuronal-Glial_immature-Glia_1_(DHH+)|GW_trimst-2 / Celltypes from developing, pediatric, Crohn's, & adult GI tract	Cells of the human intestinal tract mapped across space and time	1.437e-16	4.554e-12	34	196	TTYH1,SPMIP5,EPHA5-AS1,MBP,MPZ,SORBS2,NCAM2,TSPO,IGSF11,PCSK2,PDK4,FXYD1,SCHIP1,SEC14L5,FAM78B,RASSF4,EPHA5,SOX8,S100B,TRPM3,C16orf82,SNCA,MIR6872,DKK3,MEGF10,SLITRK2,TFAP2A,TLL2,TSPAN15,LETR1,LGI4,ITGA6,CADM2,MAB21L1	Pubmed	29867928	Polymorphism rs1385129 Within Glut1 Gene	Pubmed	0.006898	1	1	1	SLC2A1	Pubmed	17653195	Small self-RNA generated by RNase L amplifies antiviral innate immunity.	Pubmed	0.003363	1	1	1	RNASEL
ToppCell Atlas	1e9ccbd5be7839a74108f0cd07a6d2d736bc7f1b	Brain_organoid-organoid_Kanton_Nature-Organoid-1M|organoid_Kanton_Nature / Sample Type, Dataset, Time_group, and Cell type.	Integration of Four Brain Organoid Datasets and One Fetal Brain Dataset	1.437e-16	4.554e-12	34	196	MCM3,NT5DC1,ALDH7A1,NEAT1,PAX6,COL2A1,COL9A1,ZNF385A,NKAIN4,TMEM98,DCTD,DECR1,REC8,LGR4,MECOM,TRPM3,SFRP2,SLC2A1,PDLIM5,MMRN1,PTGR1,DMRTA1,SOX3,GDF10,ADA2,LHX5,GPX7,RNF175,ZNF503,TPBG,CRB2,ZBTB16,LRP2,MAB21L1	Pubmed	22381075	Re-circulation of lymphocytes mediated by sphingosine-1-phosphate receptor-1 contributes to resistance against experimental infection with the protozoan parasite Trypanosoma cruzi.	Pubmed	0.006898	1	1	1	S1PR1	Pubmed	29940959	Association of NOS1 gene polymorphisms with cerebral palsy in a Han Chinese population: a case-control study.	Pubmed	0.003363	1	1	1	NOS1
ToppCell Atlas	e77461ab0f909c1d22965d99f251da49f03cbb8f	Brain_organoid-organoid_Velasco_nature-3_mon-Radial_glial-RG|3_mon / Sample Type, Dataset, Time_group, and Cell type.	Integration of Four Brain Organoid Datasets and One Fetal Brain Dataset	1.437e-16	4.554e-12	34	196	PLIN2,AK4,SPARCL1,BHLHE40,MT3,NEAT1,BNIP3,P4HA2,CAST,SLC16A3,P4HA1,CEBPD,PFKFB4,PGM1,BAMBI,PLOD1,PLOD2,PPP1R3C,PTGDS,HEBP1,FAM162A,EGLN3,RGS16,RORA,WLS,SLC2A1,SOX3,GBE1,FAM107A,TPBG,HSPB1,KCNA5,CXCR4,MIR210HG	Pubmed	22442441	Semaphorin 4A exerts a proangiogenic effect by enhancing vascular endothelial growth factor-A expression in macrophages.	Pubmed	0.006898	1	1	1	SEMA4A	Pubmed	20705916	Nitric oxide synthase expression and functional response to nitric oxide are both important modulators of circulating angiogenic cell response to angiogenic stimuli.	Pubmed	0.003363	1	1	1	NOS1
ToppCell Atlas	ad4a3b5da2190be9495382a2952991e1de9f190d	Parenchymal-10x5prime-Endothelial-Endothelia_vascular-VE_systemic_arterial|10x5prime / Cell types per location group and 10X technology with lineage, and cell group designations	A spatial multi-omics atlas of the human lung reveals a novel immune cell survival niche	1.688e-16	5.348e-12	34	197	SPARCL1,MPP3,PNCK,ATP2B2,NOS1,NPR2,NPTX1,PCSK5,JAM2,PTGIS,EGLN3,S1PR1,MCTP1,CALCRL,MECOM,NRN1,SEMA3F,PREX2,SOX5,CPLX1,SULF1,RHBDL3,PCDH11X,GNAL,DOCK9,GRM2,FAM107A,HEY1,FAM124A,CYP26B1,JAG2,KCNJ2,C3orf80,KIF25	Pubmed	29128353	Pyruvate dehydrogenase kinase 4 mediates lipogenesis and contributes to the pathogenesis of nonalcoholic steatohepatitis.	Pubmed	0.006898	1	1	1	PDK4	Pubmed	16893899	N-(3-oxo-acyl)homoserine lactones signal cell activation through a mechanism distinct from the canonical pathogen-associated molecular pattern recognition receptor pathways.	Pubmed	0.003363	1	1	1	MYD88
ToppCell Atlas	3a0e97bfebe82f9687d518baaad7f20d0ffea8a1	Bronchial-10x5prime-Epithelial-Epi_airway_neuro-secretory-Neuroendocrine|10x5prime / Cell types per location group and 10X technology with lineage, and cell group designations	A spatial multi-omics atlas of the human lung reveals a novel immune cell survival niche	1.688e-16	5.348e-12	34	197	PCDH10,SLC7A14,PCDHB16,ASCL1,NCAM2,NHLH2,NNAT,KCNK10,PCSK1,PCSK2,ZNF503-AS2,HS3ST5,STK32A,RGS7,ELAVL4,F5,TUBB3,SCG5,SLC18A1,SPHKAP,RIMS1,MAP7D2,MTUS2,FBLN7,KHDC1,ANO5,TCEAL6,TUBB2B,CADM2,OLFM3,KCNA4,TMEM178A,KCNJ6,INSYN2A	Pubmed	24971918	The influence of endocannabinoid receptor 1 gene variations on anthropometric and metabolic parameters of women with polycystic ovary syndrome.	Pubmed	0.006898	1	1	1	CNR1	Pubmed	29274300	Unconjugated bilirubin modulates neuronal signaling only in wild-type mice, but not after ablation of the R-type/Ca	Pubmed	0.003363	1	1	1	CACNA1E
ToppCell Atlas	1018aac22659c081d227d566afa29b1748c18ade	3'-GW_trimst-1.5-SmallIntestine-Neuronal-Glial_immature-Glia_3_(BCAN+)|GW_trimst-1.5 / Celltypes from developing, pediatric, Crohn's, & adult GI tract	Cells of the human intestinal tract mapped across space and time	1.688e-16	5.348e-12	34	197	TTYH1,MPZ,SORBS2,APOC1,ASCL1,PDE8B,ADGRB3,NELL2,TSPO,NNAT,IGSF11,P2RX6,CD47,PCSK5,COL22A1,PLEKHB1,FXYD1,NKAIN4,EDNRB,RASSF4,ERBB4,FABP7,S100A6,S100B,MIR6872,DKK3,GFRA1,HEY1,TSPAN15,LOC400499,LGI4,TRIM9,TUBB2B,MAB21L1	Pubmed	18725409	Charged amino acid residues 997-1000 of human apolipoprotein B100 are critical for the initiation of lipoprotein assembly and the formation of a stable lipidated primordial particle in McA-RH7777 cells.	Pubmed	0.006898	1	1	1	APOB	Pubmed	30218741	The human RNASET2 protein affects the polarization pattern of human macrophages in vitro.	Pubmed	0.003363	1	1	1	RNASET2
ToppCell Atlas	a97556e9fbb24272de51f54ecda6ab9ccb97a61e	Brain_organoid-organoid_Paulsen_bioRxiv-3.5_mon|organoid_Paulsen_bioRxiv / Sample Type, Dataset, Time_group, and Cell type.	Integration of Four Brain Organoid Datasets and One Fetal Brain Dataset	1.688e-16	5.348e-12	34	197	ZNF667-AS1,NELL2,NNAT,PDE1A,SULT4A1,AKAP7,TCEAL2,EMC10,SIGIRR,ELAVL4,ENO2,CLEC11A,OLFM1,SLA,SNCA,FAM184B,MAP1LC3A,GLRA2,BHLHE22,GPM6A,SATB2,GPRIN3,C19orf81,LINGO1,TUBB2A,JOSD2,HSPA1A,CEBPZOS,RPRML,TUBA1A,SLC17A7,SLITRK4,LRRC4B,LPL	Pubmed	30734197	Genomic Characterization of the Zinc Transcriptional Regulatory Element Reveals Potential Functional Roles of ZNF658.	Pubmed	0.006898	1	1	1	ZNF658	Pubmed	23235763	Mutational and expressional analyses of MYD88 gene in common solid cancers.	Pubmed	0.003363	1	1	1	MYD88
ToppCell Atlas	110d5f02759c8235b14aea524ea47199696094ea	5'-GW_trimst-1.5-LargeIntestine-Neuronal-neurons_A-Branch_A3_(IPAN/IN)|GW_trimst-1.5 / Celltypes from developing, pediatric, Crohn's, & adult GI tract	Cells of the human intestinal tract mapped across space and time	1.696e-16	5.374e-12	33	185	CPNE9,FXYD7,CACNA1E,NGB,ENTPD3,KCNK10,PAX2,SNX10,CARTPT,LRRN3,CHD5,ECE2,PRPH,RGS7,FAM135B,ELAVL4,ENO2,CEND1,TUBB3,TUBB4A,SCG5,SCUBE1,FUT3,SNCG,CPLX1,ABCC8,CHST8,SLC5A7,TUBB2A,FRRS1L,BRINP3,TUBB2B,MAB21L1	Pubmed	35999060	Sphingosine-1-phosphate Attenuates Endoplasmic Reticulum Stress-induced Cardiomyocyte Apoptosis Through Sphingosine-1-phosphate Receptor 1.	Pubmed	0.006898	1	1	1	S1PR1	Pubmed	12759556	Association analysis for neuronal nitric oxide synthase gene polymorphism with major depression and fluoxetine response.	Pubmed	0.003363	1	1	1	NOS1
ToppCell Atlas	667035a11b68745fa8446d6c68214713be42710f	3'-GW_trimst-1.5-SmallIntestine-Neuronal-Glial_immature-Glia_1_(DHH+)|GW_trimst-1.5 / Celltypes from developing, pediatric, Crohn's, & adult GI tract	Cells of the human intestinal tract mapped across space and time	1.935e-16	6.13e-12	32	174	TTYH1,SPMIP5,MBP,MPZ,SORBS2,IGSF11,PLEKHB1,FXYD1,COL2A1,FAM78B,EDNRB,RASSF4,EPHA5,S100A6,S100B,TRPM3,C16orf82,HEATR4,CSPG5,EGFLAM,SNCA,SNCG,MIR6872,MEGF10,SLITRK2,TFAP2A,TLL2,TSPAN15,UGT8,TCEAL6,LGI4,ITGA6	Pubmed	30061358	ARID5B regulates metabolic programming in human adaptive NK cells.	Pubmed	0.006898	1	1	1	ARID5B	Pubmed	31310044	Long non-coding RNA HCG11 modulates glioma progression through cooperating with miR-496/CPEB3 axis.	Pubmed	0.003363	1	1	1	HCG11
ToppCell Atlas	bfad1c51cf884ff7ce89f8278820800582541dc7	Fetal_brain-fetalBrain_Zhong_nature-GW19-Macroglial-Astrocyte|GW19 / Sample Type, Dataset, Time_group, and Cell type.	Integration of Four Brain Organoid Datasets and One Fetal Brain Dataset	1.98e-16	6.273e-12	34	198	TTYH1,ME1,SPARCL1,ALDOC,CPNE5,MT3,PLPP3,SNAI3-AS1,NCAM2,BMPR1B,IGSF11,PLEKHB1,NKAIN4,GDPD2,S1PR1,EDNRB,CALCRL,SOX8,LRRN2,PREX2,PTGR1,SALL3,HOPX,SLITRK2,MLC1,GM2A,LUZP2,GRB14,FAM107A,FAM181B,ITGA6,ANOS1,LRP4,B3GAT2	Pubmed	11519718	Distribution of glutamate receptors of the NMDA subtype in brains of heterozygous and homozygous weaver mutant mice.	Pubmed	0.006898	1	1	1	KCNJ6	Pubmed	21763676	MyD88 deficiency ameliorates Î²-amyloidosis in an animal model of Alzheimer's disease.	Pubmed	0.003363	1	1	1	MYD88
ToppCell Atlas	6372e65242236c497d9b3be147092897c1609d22	Fetal_brain-fetalBrain_Zhong_nature-GW19-Macroglial|GW19 / Sample Type, Dataset, Time_group, and Cell type.	Integration of Four Brain Organoid Datasets and One Fetal Brain Dataset	1.98e-16	6.273e-12	34	198	TTYH1,ME1,SPARCL1,ALDOC,CPNE5,MT3,PLPP3,SNAI3-AS1,NCAM2,BMPR1B,IGSF11,PLEKHB1,NKAIN4,GDPD2,S1PR1,EDNRB,CALCRL,SOX8,LRRN2,PREX2,PTGR1,SALL3,HOPX,SLITRK2,MLC1,GM2A,LUZP2,GRB14,FAM107A,FAM181B,ITGA6,ANOS1,LRP4,B3GAT2	Pubmed	26067323	Role and Mechanism of RNASET2 in the Pathogenesis of Vitiligo.	Pubmed	0.006898	1	1	1	RNASET2	Pubmed	24980155	Role of CNR1 polymorphisms in moderating the effects of psychosocial adversity on impulsivity in adolescents.	Pubmed	0.003363	1	1	1	CNR1
ToppCell Atlas	6483d412b6c0aab58b3348f99231caa5daf65025	5'-GW_trimst-1.5-SmallIntestine-Neuronal-neurons_B-Branch_B1_(eMN)|GW_trimst-1.5 / Celltypes from developing, pediatric, Crohn's, & adult GI tract	Cells of the human intestinal tract mapped across space and time	1.98e-16	6.273e-12	34	198	CEP15,ASCL1,CENPV,CADM3,FXYD7,NELL2,NNAT,CACNA2D1,PCBP3,SAMD11,DBNDD1,OCIAD2,FAM163A,PRPH,DBH,ZNF804A,RGS7,ELAVL4,ENO2,CEND1,TUBB3,TUBB4A,OLFM1,SCG5,SLIT1,DLL3,NXPH4,SLC5A7,TUBB2A,KCNQ5,TUBB2B,CADM2,TUBA1A,MAB21L1	Pubmed	27367160	Molecular Pathogenic Basis for GABRG2 Mutations Associated With a Spectrum of Epilepsy Syndromes, From Generalized Absence Epilepsy to Dravet Syndrome.	Pubmed	0.006898	1	1	1	GABRG2	Pubmed	14630913	An immunodominant epitope of myelin basic protein is an amphipathic alpha-helix.	Pubmed	0.003363	1	1	1	MBP
ToppCell Atlas	4e598aab92141e7d32ec963291ddeed14a21beba	Brain_organoid-organoid_Velasco_nature-6_mon-Neuronal-Immature_CPNs|6_mon / Sample Type, Dataset, Time_group, and Cell type.	Integration of Four Brain Organoid Datasets and One Fetal Brain Dataset	1.98e-16	6.273e-12	34	198	ZNF608,MN1,MDGA1,MYCN,KLHL35,NELL2,C1orf216,PDE1A,OCIAD2,SULT4A1,CNR1,ZNF804A,CLMP,SMPD3,SLF1,PHLDA1,SLA,PTH2,SNCA,NEUROG2,FRMD4B,GLRA2,BHLHE22,GNAL,GPM6A,TTC28,VSTM2B,LINGO1,TUBB2A,CADM2,SLC17A7,KCNQ3,PPP1R14C,SLITRK4	Pubmed	25130621	Blockade of monoacylglycerol lipase inhibits oligodendrocyte excitotoxicity and prevents demyelination in vivo.	Pubmed	0.006898	1	1	1	CNR1	Pubmed	21209828	A common CNR1 (cannabinoid receptor 1) haplotype attenuates the decrease in HDL cholesterol that typically accompanies weight gain.	Pubmed	0.003363	1	1	1	CNR1
ToppCell Atlas	d8d559daff4aeef334d403fde4e3ee2e4a6086d0	droplet-Limb_Muscle-MUSCLE-30m-Macroglial-unknown|Limb_Muscle / Tongue_Heart_Limb_Muscle_Aorta_Diaphragm - method, tissue, subtissue, age, lineage, cell ontology and free annotation	Mouse Aging Atlas- Tabula Muris Senis	2.003e-16	6.348e-12	33	186	TTYH1,MBP,NCAM2,IGSF11,DLGAP1,PLEKHB1,HSPA12A,GAL3ST1,NKAIN4,ARHGEF26,PTN,STK32A,EPHA5,NRN1,FABP7,S100B,TRPM3,SLITRK3,CSPG5,SNCA,FUT4,SOX3,LUZP2,ADGRL3,GRIK1,UGT8,LGI4,SOX2-OT,CADM2,CDH20,PLA2G7,PPP1R14C,LRRC4B	Pubmed	24462263	Allelic imbalance associated with the schizophrenia risk SNP rs1344706 indicates a cis-acting variant in ZNF804A.	Pubmed	0.006898	1	1	1	ZNF804A	Pubmed	18848933	Reductions in motor unit number estimates (MUNE) precede motor neuron loss in the plasma membrane calcium ATPase 2 (PMCA2)-heterozygous mice.	Pubmed	0.003363	1	1	1	ATP2B2
ToppCell Atlas	76535681667c8afb884fa72b6edfee9e1e46335b	5'-GW_trimst-1.5-LargeIntestine-Neuronal-Glial_immature-ENCC/glia_Progenitor|GW_trimst-1.5 / Celltypes from developing, pediatric, Crohn's, & adult GI tract	Cells of the human intestinal tract mapped across space and time	2.003e-16	6.348e-12	33	186	TTYH1,MPZ,ASCL1,CENPV,RBM24,MYCN,NELL2,IGSF11,PCSK2,FXYD1,COL2A1,NKAIN4,FAM78B,EDNRB,HEYL,RASSF4,ERBB4,S100B,PGAP4,FOXB1,DLL3,PDE7B,MEGF10,SOX5,GFRA1,TFAP2A,HEY1,FAM181B,HTR1B,LGI4,IGFBP2,TUBB2B,MAB21L1	Pubmed	23850456	Structure of protein related to Dan and Cerberus: insights into the mechanism of bone morphogenetic protein antagonism.	Pubmed	0.006898	1	1	1	GREM2	Pubmed	22262671	The expression of neuronal nitric oxide synthase in the brain of the mouse during embryogenesis.	Pubmed	0.003363	1	1	1	NOS1
ToppCell Atlas	431221a41d396b09170476179590eaf8a55266d8	primary_visual_cortex-Neuronal-glutamatergic_neuron-L4-L4_IT_VISp_Rspo1|primary_visual_cortex / Per Region, Lineage, Cell class, Cell type, Cell subtype	Shared and distinct transcriptomic cell types across neocortical areas	2.12e-16	6.718e-12	31	163	DACT2,GOLGA7B,CPNE9,NHSL3,BHLHE40,BDNF,SOCS2,NEUROD1,CHRM2,CBLN4,MMEL1,BOC,PTN,NRN1,S100A6,SEMA3F,SCUBE1,SPHKAP,PDE7B,PDZRN3,HR,BHLHE22,UNC5D,SATB2,GRM2,LINGO1,CADPS2,BRINP3,RTN4R,KCNS1,SLC17A6	Pubmed	25918274	Remodeling of Kv1.5 channel in right atria from Han Chinese patients with atrial fibrillation.	Pubmed	0.006898	1	1	1	KCNA5	Pubmed	3957811	Efficiency of growth in mice with a major gene for rapid postweaning gain.	Pubmed	0.003363	1	1	1	SOCS2
ToppCell Atlas	1e8ab00ecc2d2ba35aa6745c0ed38663e26312e8	primary_visual_cortex-Neuronal-glutamatergic_neuron-L4|primary_visual_cortex / Per Region, Lineage, Cell class, Cell type, Cell subtype	Shared and distinct transcriptomic cell types across neocortical areas	2.12e-16	6.718e-12	31	163	DACT2,GOLGA7B,CPNE9,NHSL3,BHLHE40,BDNF,SOCS2,NEUROD1,CHRM2,CBLN4,MMEL1,BOC,PTN,NRN1,S100A6,SEMA3F,SCUBE1,SPHKAP,PDE7B,PDZRN3,HR,BHLHE22,UNC5D,SATB2,GRM2,LINGO1,CADPS2,BRINP3,RTN4R,KCNS1,SLC17A6	Pubmed	22870295	An overgrowth disorder associated with excessive production of cGMP due to a gain-of-function mutation of the natriuretic peptide receptor 2 gene.	Pubmed	0.006898	1	1	1	NPR2	Pubmed	21412173	Localization of MAP1-LC3 in vulnerable neurons and Lewy bodies in brains of patients with dementia with Lewy bodies.	Pubmed	0.003363	1	1	1	MAP1LC3A
ToppCell Atlas	a84965d28438a4228d841b357c2cd75cf4b59a63	wk_15-18-Mesenchymal-Chondrocyte-intermediate_chondrocyte|wk_15-18 / Celltypes from embryonic and fetal-stage human lung	Human embryonic and fetal stage lung cell atlas	2.3e-16	7.289e-12	32	175	TTYH1,NHS,COL2A1,COL9A1,COL9A2,HS3ST5,BOC,PTN,PTX3,RBP4,TMTC1,ANKRD34A,MECOM,MEG3,S100B,WFDC2,FOXC1,FOXD1,SDCBP2,MEGF10,SOX5,ST6GAL2,SULF1,HSPA1A,CYP26B1,CADM2,CDH20,CEROX1,GAL3ST3,KCNS1,FOXP2,SLITRK4	Pubmed	15809705	Tumor and metastasis suppression by the human RNASET2 gene.	Pubmed	0.006898	1	1	1	RNASET2	Pubmed	10891492	Identification of B-KSR1, a novel brain-specific isoform of KSR1 that functions in neuronal signaling.	Pubmed	0.003363	1	1	1	KSR1
ToppCell Atlas	67ffb50490ed3fa9d2fe08fe9f864eb333f31d92	CD8+_Memory_T_cell-FLU-4|CD8+_Memory_T_cell / cell class, Virus stimulation and cluster	CD8+ Memory T cells (PBMC) of COVID-19 Patients	2.32e-16	7.351e-12	34	199	AK4,ALDOA,ALDOC,CENPV,BLVRB,BNIP3,SLC16A3,P4HA1,PDK1,PFKFB3,PFKFB4,PFKP,PGK1,TBC1D4,FAM162A,GNPDA1,DUSP2,SH3D21,ENO1,ENO2,SCD,MTFP1,SLC2A1,GBE1,GPI,HDHD5,TPI1,HK1,HK2,INSIG1,C4orf3,LDHA,MIR210HG,RCN3	Pubmed	27477504	Role of the suppressor of cytokine signaling 2 (SOCS2) during meningoencephalitis caused by Bovine herpesvirus 5 (BoHV-5).	Pubmed	0.006898	1	1	1	SOCS2	Pubmed	31527367	[Role of Ca	Pubmed	0.003363	1	1	1	CACNA1H
ToppCell Atlas	afed9fefd1355eb3bc17fbc7ce04daad890a0f9f	Brain_organoid-organoid_Kanton_Nature-Organoid-1M-Radial_glial-RGCs_early_1|Organoid-1M / Sample Type, Dataset, Time_group, and Cell type.	Integration of Four Brain Organoid Datasets and One Fetal Brain Dataset	2.32e-16	7.351e-12	34	199	TTYH1,AK4,ALDOA,ALDOC,MACIR,FEZF1,NFIA,P4HA1,PGM1,JAM2,PKM,MASP1,PTN,PTX3,S1PR1,ENO1,MECOM,WLS,FABP7,MSMO1,SCD,ARID5B,FGFR3,DMRTA1,SOX3,GDF10,FAM107A,TPBG,TPI1,HLA-A,FEZF1-AS1,HSPB1,CRB2,RGMA	Pubmed	22442445	Langerhans cells require MyD88-dependent signals for Candida albicans response but not for contact hypersensitivity or migration.	Pubmed	0.006898	1	1	1	MYD88	Pubmed	21859823	Cannabinoids attenuate hippocampal Î³ oscillations by suppressing excitatory synaptic input onto CA3 pyramidal neurons and fast spiking basket cells.	Pubmed	0.003363	1	1	1	CNR1
ToppCell Atlas	ce699726ac4825c65bf934cb9a76202ad7340596	3'-GW_trimst-1-SmallIntestine-Neuronal-Glial_immature-ENCC/glia_Progenitor|GW_trimst-1 / Celltypes from developing, pediatric, Crohn's, & adult GI tract	Cells of the human intestinal tract mapped across space and time	2.32e-16	7.351e-12	34	199	TTYH1,BCAR3,MPZ,ASCL1,NELL2,IGSF11,PCSK2,COL22A1,FXYD1,COL2A1,NKAIN4,FAM78B,EDNRB,HEYL,ELAVL4,ERBB4,STK32B,S100B,EGFLAM,DKK3,MEGF10,SOX5,GFRA1,RBMS3,TFAP2A,HEY1,LOC400499,CEMIP2,FAM181B,LGI4,TRIM9,TUBB2B,TUBA1A,MAB21L1	Pubmed	8541858	Linkage disequilibrium mapping of the gene for Hermansky-Pudlak syndrome to chromosome 10q23.1-q23.3.	Pubmed	0.006898	1	1	1	HPS1	Pubmed	12023519	Evaluation of CB1 receptor knockout mice in the Morris water maze.	Pubmed	0.003363	1	1	1	CNR1
ToppCell Atlas	5d2045074560ec429a9f13f1a3f866ef18884f13	CD8+_Memory_T_cell-FLU|CD8+_Memory_T_cell / cell class, Virus stimulation and cluster	CD8+ Memory T cells (PBMC) of COVID-19 Patients	2.32e-16	7.351e-12	34	199	AK4,ALDOA,ALDOC,CENPV,BLVRB,BNIP3,SLC16A3,P4HA1,PDK1,PFKFB3,PFKFB4,PFKP,PGK1,TBC1D4,FAM162A,GNPDA1,DUSP2,SH3D21,ENO1,ENO2,SCD,MTFP1,SLC2A1,GBE1,GPI,HDHD5,TPI1,HK1,HK2,INSIG1,C4orf3,LDHA,MIR210HG,RCN3	Pubmed	22882256	A novel RNASEH2B splice site mutation responsible for Aicardi-Goutieres syndrome in the Faroe Islands.	Pubmed	0.006898	1	1	1	RNASEH2B	Pubmed	9156044	Insulin-like growth factor-binding protein-2 in patients with prostate carcinoma and benign prostatic hyperplasia.	Pubmed	0.003363	1	1	1	IGFBP2
ToppCell Atlas	cfe6f881a86607544e1413ef38e4b6797ef1a61c	10x_3'_v2v3-Neoplastic-Differentiated-like-MES-like-MES-like_hypoxia/MHC|10x_3'_v2v3 / Platform, Oncotype, Lineage, Cell_class, celltype (level4), mutation group	Harmonized single-cell landscape, intercellular crosstalk and tumor architecture of glioblastoma	2.32e-16	7.351e-12	34	199	ZNF667-AS1,AK4,SPARCL1,MT3,BNIP3,C1R,P4HA2,NPTX1,PGK1,PKM,OCIAD2,PLOD1,PLOD2,CNR1,EFEMP2,RGS6,PTN,PTX3,FAM162A,EGLN3,ENO1,ENO2,MEG3,NRN1,SLC2A1,GBE1,GPI,OBSL1,NXPH4,TPI1,IGFBP2,TRIM9,LDHA,MIR210HG	Pubmed	36088513	The crucial role of LncRNA MIR210HG involved in the regulation of human cancer and other disease.	Pubmed	0.006898	1	1	1	MIR210HG	Pubmed	12601085	Rapid induction of P/C-type inactivation is the mechanism for acid-induced K+ current inhibition.	Pubmed	0.003363	1	1	1	KCNA5
ToppCell Atlas	dfc2b95d70daf533bc0cc4ce78af9f65dd75a25b	3'-GW_trimst-1-LargeIntestine-Neuronal-neuron_precursor-Neuroblast|GW_trimst-1 / Celltypes from developing, pediatric, Crohn's, & adult GI tract	Cells of the human intestinal tract mapped across space and time	2.364e-16	7.49e-12	33	187	TTYH1,MPZ,ASCL1,CENPV,MYCN,FXYD7,NELL2,IGSF11,P2RX6,PCSK2,FXYD1,COL2A1,POU4F2,NKAIN4,RGS16,EDNRB,ELAVL4,ERBB4,STK32B,SCG5,DLL3,MEGF10,GFRA1,RBMS3,LUZP2,CEMIP2,LGI4,IGFBP2,TUBB2B,KCNA4,TUBA1A,EBF3,MAB21L1	Pubmed	17197443	Tissue-specific changes in the hydroxylysine content and cross-links of collagens and alterations in fibril morphology in lysyl hydroxylase 1 knock-out mice.	Pubmed	0.006898	1	1	1	PLOD1	Pubmed	33016877	nNOS-expressing interneurons control basal and behaviorally evoked arterial dilation in somatosensory cortex of mice.	Pubmed	0.003363	1	1	1	NOS1
ToppCell Atlas	d413fb4b1531b297af5012a392b88128510c2de8	Mid-temporal_gyrus_(MTG)-Neuronal-Inh_GABAergic-i_Gaba_3-GABA_PVALB_1-Inh_L5_PVALB_CNTNAP3P2|Mid-temporal_gyrus_(MTG) / Sample groups (6 Anatomical region groups), with 5 level hierarchy of cell types	Human Adult Multiple Cortical Areas SMART-seq	2.364e-16	7.49e-12	33	187	TAFA4,ANK1,NEAT1,GPR149,NHS,ROR1,CHRM2,RPH3AL,ZNF804A,FAM78B,CDCA7,CLMP,ERBB4,KCNIP2,FAH,WFDC2,SNCG,MYO16,EPHA6,CPLX1,FRMD4B,TSPAN9,RBMS3,SULF1,GLRA2,TOX3,ABTB3,LUZP2,FBLN7,GRIK1,LMOD3,WIF1,UPP1	Pubmed	26442659	Cardiovascular and pharmacological implications of haem-deficient NO-unresponsive soluble guanylate cyclase knock-in mice.	Pubmed	0.006898	1	1	1	GUCY1B1	Pubmed	20124491	Salmonella inhibits monocyte differentiation into CD11c hi MHC-II hi cells in a MyD88-dependent fashion.	Pubmed	0.003363	1	1	1	MYD88
ToppCell Atlas	a0bd2b0ec9e73521c245037b1dd51ff8cf24cbf5	droplet-Limb_Muscle-nan-24m-Macroglial|Limb_Muscle / Tongue_Heart_Limb_Muscle_Aorta_Diaphragm - method, tissue, subtissue, age, lineage, cell ontology and free annotation	Mouse Aging Atlas- Tabula Muris Senis	2.364e-16	7.49e-12	33	187	MBP,MPZ,SORBS2,NCAM2,IGSF11,DLGAP1,PLEKHB1,HSPA12A,GAL3ST1,G0S2,SOSTDC1,LRRN3,NKAIN4,DBH,PTH2R,PTN,STK32A,NRN1,FABP7,S100B,TRPM3,SLITRK3,CSPG5,SNCA,FAM184B,LUZP2,GPM6A,GRIK1,LGI4,CADM2,PLA2G7,PPP1R14C,SVIP	Pubmed	26442657	MyD88 in donor bone marrow cells is critical for protection from acute intestinal graft-vs.-host disease.	Pubmed	0.006898	1	1	1	MYD88	Pubmed	11841829	The formation of helical tubular vesicles by binary monolayers containing a nickel-chelating lipid and phosphoinositides in the presence of basic polypeptides.	Pubmed	0.003363	1	1	1	MBP
ToppCell Atlas	97e520705491c8f52a32025311a9fa7b9176979a	Primary_Visual_cortex_(V1C)-Non-neuronal-Macroglial|Primary_Visual_cortex_(V1C) / Sample groups (6 Anatomical region groups), with 5 level hierarchy of cell types	Human Adult Multiple Cortical Areas SMART-seq	2.364e-16	7.49e-12	33	187	APCDD1,PPP1R14A,PLPP3,CDK18,PLEKHB1,RHOU,QKI,COL9A2,TMEM98,HTRA1,PTGDS,PTN,RNF220,ZFHX4,ERBB4,SOX8,S100B,MYO15B,SCD,FGFR3,PREX2,MAML2,MEGF10,GPRC5B,FRMD4B,GPR37,FAM124A,TSPAN15,UGT8,VWA1,SOX2-OT,LRP2,LRP4	Pubmed	38461872	The long coiled-coil protein NECC2 regulates oxLDL-induced endothelial oxidative damage and exacerbates atherosclerosis development in apolipoprotein E	Pubmed	0.006898	1	1	1	JAKMIP3	Pubmed	8892754	Cloning of m-ehk2 from the murine inner ear, an eph family receptor tyrosine kinase expressed in the developing and adult cochlea.	Pubmed	0.003363	1	1	1	EPHA6
ToppCell Atlas	f2af79a20438108c814a73f9e24cd986d537237f	droplet-Limb_Muscle-nan-24m-Macroglial-Schwann_cell|Limb_Muscle / Tongue_Heart_Limb_Muscle_Aorta_Diaphragm - method, tissue, subtissue, age, lineage, cell ontology and free annotation	Mouse Aging Atlas- Tabula Muris Senis	2.364e-16	7.49e-12	33	187	MBP,MPZ,SORBS2,NCAM2,IGSF11,DLGAP1,PLEKHB1,HSPA12A,GAL3ST1,G0S2,SOSTDC1,LRRN3,NKAIN4,DBH,PTH2R,PTN,STK32A,NRN1,FABP7,S100B,TRPM3,SLITRK3,CSPG5,SNCA,FAM184B,LUZP2,GPM6A,GRIK1,LGI4,CADM2,PLA2G7,PPP1R14C,SVIP	Pubmed	38357846	Differential inflammation responses determine the variable phenotypes of epilepsy induced by GABRG2 mutations.	Pubmed	0.006898	1	1	1	GABRG2	Pubmed	32219704	PFKP is highly expressed in lung cancer and regulates glucose metabolism.	Pubmed	0.003363	1	1	1	PFKP
ToppCell Atlas	2f481e2fd248c02a5aa2e0248c16808df142fed2	Smart-start-Cell-Wel_seq-Non-neoplastic-Glial-Neuronal-Neuron-Neuron|Smart-start-Cell-Wel_seq / Platform, Oncotype, Lineage, Cell_class, celltype (level4), mutation group	Harmonized single-cell landscape, intercellular crosstalk and tumor architecture of glioblastoma	2.716e-16	8.605e-12	34	200	TENM2,KCNT1,CNTN5,CACNA1E,CALB2,ENTPD3,PCSK2,SULT4A1,CHD5,PITPNM3,PTGFR,SLC26A8,NDNF,ZMAT4,CNNM1,ANKRD34A,SYT3,SPHKAP,PDE7B,GABRG2,GDF10,MAP7D2,ABTB3,MTUS2,SERTM1,GRIN1,KCNQ5,HTR5A,PCP4L1,OLFM3,KCNS2,CREG2,FAM163B,SLC4A10	Pubmed	11461969	Anandamide degradation and N-acylethanolamines level in wild-type and CB1 cannabinoid receptor knockout mice of different ages.	Pubmed	0.006898	1	1	1	CNR1	Pubmed	26344417	SIGIRR/TIR8, an important regulator of TLR4 and IL-1R-mediated NF-ÎºB activation, predicts biochemical recurrence after prostatectomy in low-grade prostate carcinomas.	Pubmed	0.003363	1	1	1	SIGIRR
ToppCell Atlas	4477591efada4007bab1f689017e3ac285267d29	Brain_organoid-organoid_Velasco_nature-6_mon-Radial_glial|6_mon / Sample Type, Dataset, Time_group, and Cell type.	Integration of Four Brain Organoid Datasets and One Fetal Brain Dataset	2.716e-16	8.605e-12	34	200	TTYH1,SPARCL1,ALDOC,MT3,PLPP3,BLVRB,NMB,CEBPD,PLEKHB1,LHX2,LIPG,QKI,LRIG1,LRRC3B,HTRA1,PTN,OGFRL1,ZFHX4,HSD17B12,S100B,SCD,CSPG5,DKK3,SOX3,HOPX,HEPN1,MLC1,OBSL1,FAM107A,HLA-A,HSPB1,TRIM9,C4orf3,LGALS3BP	Pubmed	36520045	S1PR1 signaling attenuates apoptosis of retinal ganglion cells via modulation of cJun/Bim cascade and Bad phosphorylation in a mouse model of glaucoma.	Pubmed	0.006898	1	1	1	S1PR1	Pubmed	11803524	Schizophrenia and the cannabinoid receptor type 1 (CB1): association study using a single-base polymorphism in coding exon 1.	Pubmed	0.003363	1	1	1	CNR1
ToppCell Atlas	bd4b9f6b37f4a3c960c4149cf0cfd2caf3327d2d	Smart-start-Cell-Wel_seq-Non-neoplastic-Glial-Neuronal-Neuron-Neuron-F|Smart-start-Cell-Wel_seq / Platform, Oncotype, Lineage, Cell_class, celltype (level4), mutation group	Harmonized single-cell landscape, intercellular crosstalk and tumor architecture of glioblastoma	2.716e-16	8.605e-12	34	200	TENM2,KCNT1,CNTN5,CACNA1E,CALB2,ENTPD3,PCSK2,SULT4A1,CHD5,PITPNM3,PTGFR,SLC26A8,NDNF,ZMAT4,CNNM1,ANKRD34A,SYT3,SPHKAP,PDE7B,GABRG2,GDF10,MAP7D2,ABTB3,MTUS2,SERTM1,GRIN1,KCNQ5,HTR5A,PCP4L1,OLFM3,KCNS2,CREG2,FAM163B,SLC4A10	Pubmed	20921441	Conditional overexpression of neuronal nitric oxide synthase is cardioprotective in ischemia/reperfusion.	Pubmed	0.006898	1	1	1	NOS1	Pubmed	17690195	Brain stem NO modulates ventilatory acclimatization to hypoxia in mice.	Pubmed	0.003363	1	1	1	NOS1
ToppCell Atlas	c6bbd33bca86ac7a76a7ba704b3e141237d04549	Fetal_brain-fetalBrain_Zhong_nature-GW23-Neuronal-GABAergic_neurons|GW23 / Sample Type, Dataset, Time_group, and Cell type.	Integration of Four Brain Organoid Datasets and One Fetal Brain Dataset	2.716e-16	8.605e-12	34	200	BEND4,TENM2,KITLG,ZNF608,PNCK,BMP3,NNAT,CALB2,PDE2A,CDK14,KCTD15,ST8SIA5,CHD5,CDCA7,ERBB4,OBSCN,MEG3,WLS,OLFM1,RPH3A,GPR153,SLIT1,PDZRN3,RBMS3,PCDH11X,CD27-AS1,NR2F1,NR2F2,CEMIP2,ELFN1,ZBTB16,SOX2-OT,CXCR4,FGD3	Pubmed	35053218	Association between Soluble Î±-Klotho Protein and Metabolic Syndrome in the Adult Population.	Pubmed	0.006898	1	1	1	KL	Pubmed	22683700	Non-synonymous single nucleotide polymorphisms in genes for immunoregulatory galectins: association of galectin-8 (F19Y) occurrence with autoimmune diseases in a Caucasian population.	Pubmed	0.003363	1	1	1	LGALS8
ToppCell Atlas	7205e742ad796d548761839d92a4794ee8f17629	Fetal_brain-organoid_Tanaka_cellReport-GW16-Macroglial-Astrocyte|GW16 / Sample Type, Dataset, Time_group, and Cell type.	Integration of Four Brain Organoid Datasets and One Fetal Brain Dataset	2.716e-16	8.605e-12	34	200	TTYH1,MT3,SCUBE2,PAX6,PLEKHB1,LIPG,QKI,NKAIN4,LRRC3B,LAMA1,GDPD2,PTN,S1PR1,EDNRB,ZFHX4,CALCRL,FABP7,S100A6,S100B,SFRP2,PDLIM5,SOX3,SALL3,HOPX,SLITRK2,MLC1,FAM107A,CMBL,TSPAN15,HSPB1,ITGA6,AGTRAP,LGALS3BP,LRP4	Pubmed	34339838	San1 deficiency leads to cardiomyopathy due to excessive R-loop-associated DNA damage and cardiomyocyte hypoplasia.	Pubmed	0.006898	1	1	1	FAM120B	Pubmed	26891941	Association of TRPM3 Polymorphism (rs10780946) and Aspirin-Exacerbated Respiratory Disease (AERD).	Pubmed	0.003363	1	1	1	TRPM3
ToppCell Atlas	dc674124475edf83908b51a4e1454bc2dc4f06fa	Smart-start-Cell-Wel_seq-Non-neoplastic-Glial-Neuronal-Neuron|Smart-start-Cell-Wel_seq / Platform, Oncotype, Lineage, Cell_class, celltype (level4), mutation group	Harmonized single-cell landscape, intercellular crosstalk and tumor architecture of glioblastoma	2.716e-16	8.605e-12	34	200	TENM2,KCNT1,CNTN5,CACNA1E,CALB2,ENTPD3,PCSK2,SULT4A1,CHD5,PITPNM3,PTGFR,SLC26A8,NDNF,ZMAT4,CNNM1,ANKRD34A,SYT3,SPHKAP,PDE7B,GABRG2,GDF10,MAP7D2,ABTB3,MTUS2,SERTM1,GRIN1,KCNQ5,HTR5A,PCP4L1,OLFM3,KCNS2,CREG2,FAM163B,SLC4A10	Pubmed	26080320	Longevity factor klotho and chronic psychological stress.	Pubmed	0.006898	1	1	1	KL	Pubmed	19018721	Genetic variation in cannabinoid receptor 1 (CNR1) is associated with derangements in lipid homeostasis, independent of body mass index.	Pubmed	0.003363	1	1	1	CNR1
ToppCell Atlas	7c66953ff6d8f16f4decd23c85232990d2d8c6c4	Fetal_brain-organoid_Tanaka_cellReport-GW19-Macroglial-Astrocyte|GW19 / Sample Type, Dataset, Time_group, and Cell type.	Integration of Four Brain Organoid Datasets and One Fetal Brain Dataset	2.716e-16	8.605e-12	34	200	TTYH1,SPARCL1,ALDOC,MT3,NCAM2,IGSF11,PLEKHB1,PLOD2,NKAIN4,LRIG1,GDPD2,SPOCK2,PTN,S1PR1,EDNRB,EFNA1,CALCRL,S100B,LRRN2,PREX2,PTGR1,CSPG5,MEGF10,HOPX,SLITRK2,MLC1,LUZP2,GRB14,HEY1,HSPA2,HSPB1,RGMA,LIFR,B3GAT2	Pubmed	31420305	mTORC1 and CB1 receptor signaling regulate excitatory glutamatergic inputs onto the hypothalamic paraventricular nucleus in response to energy availability.	Pubmed	0.006898	1	1	1	CNR1	Pubmed	35710397	KAZN as a diagnostic marker in ovarian cancer: a comprehensive analysis based on microarray, mRNA-sequencing, and methylation data.	Pubmed	0.003363	1	1	1	KAZN
ToppCell Atlas	b99249a0de31adab6cc342e276a6b6dfe8d2481c	Brain_organoid-organoid_Tanaka_cellReport-1m-Macroglial|1m / Sample Type, Dataset, Time_group, and Cell type.	Integration of Four Brain Organoid Datasets and One Fetal Brain Dataset	2.716e-16	8.605e-12	34	200	TTYH1,SPARCL1,FEZF1,NFIA,P4HA1,PAX6,PLEKHB1,BAMBI,MASP1,HTRA1,GDPD2,RBP4,EDNRB,ENO1,WLS,FABP7,CITED2,S100A6,SELENOP,SFRP2,SLC2A1,PTGR1,SOX3,GDF10,FAM107A,HEY1,TPBG,CMBL,HSPB1,WNT8B,IGFBP2,OLFM3,CXCR4,C4orf3	Pubmed	28193523	FAAH inhibition produces antidepressant-like efforts of mice to acute stress via synaptic long-term depression.	Pubmed	0.006898	1	1	1	CNR1	Pubmed	19506249	Structural basis for the multiple interactions of the MyD88 TIR domain in TLR4 signaling.	Pubmed	0.003363	1	1	1	MYD88
ToppCell Atlas	25b573f4427ecafe050ca90bea459f1b25b451cf	Fetal_brain-organoid_Tanaka_cellReport-GW16-Macroglial|GW16 / Sample Type, Dataset, Time_group, and Cell type.	Integration of Four Brain Organoid Datasets and One Fetal Brain Dataset	2.716e-16	8.605e-12	34	200	TTYH1,MT3,SCUBE2,PAX6,PLEKHB1,LIPG,QKI,NKAIN4,LAMA1,GDPD2,PTN,S1PR1,EDNRB,ARL4A,ZFHX4,STOM,SOX8,FABP7,S100A6,S100B,SFRP2,PDLIM5,SALL3,HOPX,SLITRK2,MLC1,GM2A,FAM107A,HAS2,CMBL,TSPAN15,HSPB1,AGTRAP,LGALS3BP	Pubmed	31735643	Dynamic Regulation of ME1 Phosphorylation and Acetylation Affects Lipid Metabolism and Colorectal Tumorigenesis.	Pubmed	0.006898	1	1	1	ME1	Pubmed	15302868	Null mutation in the gene encoding plasma membrane Ca2+-ATPase isoform 2 impairs calcium transport into milk.	Pubmed	0.003363	1	1	1	ATP2B2
ToppCell Atlas	a1b9f8f199a028b3fa85de43fe96bc29f387bfd8	primary_visual_cortex-Neuronal-glutamatergic_neuron-L6_IT-L6_IT_VISp_Penk_Fst|primary_visual_cortex / Per Region, Lineage, Cell class, Cell type, Cell subtype	Shared and distinct transcriptomic cell types across neocortical areas	2.732e-16	8.656e-12	32	176	KITLG,AK4,BDNF,BMP3,NELL2,BMPR1B,NNAT,ADGRD1,NGB,C1QL3,ROR1,CBLN1,CDK18,PTER,SEMA5B,LIPG,SCHIP1,COL23A1,CBLN4,CRTAC1,GNB4,NRN1,SOX5,SULF1,SATB2,CHST8,LINGO1,AKAP13,CMBL,RPRML,RTN4R,SLC17A7	Pubmed	12531807	Role of the MyD88 transduction signaling pathway in endothelial activation by antiphospholipid antibodies.	Pubmed	0.006898	1	1	1	MYD88	Pubmed	6194889	Characterization of cloned cDNA representing rat myelin basic protein: absence of expression in brain of shiverer mutant mice.	Pubmed	0.003363	1	1	1	MBP
ToppCell Atlas	ccd2541892112a7a303f766adf9a7afeb754498c	3'-GW_trimst-2-LargeIntestine-Neuronal|GW_trimst-2 / Celltypes from developing, pediatric, Crohn's, & adult GI tract	Cells of the human intestinal tract mapped across space and time	2.786e-16	8.826e-12	33	188	TTYH1,SPMIP5,EPHA5-AS1,MPZ,SORBS2,ASCL1,TSPO,IGSF11,PCSK2,FXYD1,COL2A1,NKAIN4,FAM78B,EDNRB,RASSF4,EPHA5,S100B,TRPM3,RAB20,SNCA,MIR6872,MEGF10,GFRA1,SLITRK2,GRB14,TFAP2A,TFAP2B,HEY1,LGI4,ITGA6,TUBB2B,TUBA1A,MAB21L1	Pubmed	26537434	The role of SLC2A1 mutations in myoclonic astatic epilepsy and absence epilepsy, and the estimated frequency of GLUT1 deficiency syndrome.	Pubmed	0.006898	1	1	1	SLC2A1	Pubmed	23563689	Satb1 regulates the self-renewal of hematopoietic stem cells by promoting quiescence and repressing differentiation commitment.	Pubmed	0.003363	1	1	1	SATB1
ToppCell Atlas	116ca07ee4413dcc0e9e5ac99bfee6ed7b7847c6	10x3'2.3-week_14-16-Mesenchymal_myocytic-stroma-myofibroblast|week_14-16 / cell types per 3 fetal stages;per 3',per 5'	Blood and immune development in human fetal bone marrow	2.786e-16	8.826e-12	33	188	PPFIBP2,SYT6,SAMD11,BAMBI,PLOD2,FAM149A,EFEMP2,IRX3,PPP1R3C,TMEM98,PTH1R,MAGI2,NDNF,CLXN,RBP4,RGS3,ZFHX4,CLMP,LGR4,FGFR3,FOXC1,PARVA,MEGF10,SATB2,MID2,PCDHB4,TMEM179,CYP26B1,FNDC4,LINC01139,TMEM178A,LIFR,SMAD9	Pubmed	28878352	S1PR1 drives a feedforward signalling loop to regulate BATF3 and the transcriptional programme of Hodgkin lymphoma cells.	Pubmed	0.006898	1	1	1	S1PR1	Pubmed	24595141	Toll-like receptor stimulation induces nondefensin protein expression and reverses antibiotic-induced gut defense impairment.	Pubmed	0.003363	1	1	1	MYD88
ToppCell Atlas	c9270517e6940e9793586f67f02431210552f278	10x5'v1-week_12-13-Mesenchymal_osteo-stroma-chondrocyte|week_12-13 / cell types per 3 fetal stages;per 3',per 5'	Blood and immune development in human fetal bone marrow	2.786e-16	8.826e-12	33	188	SORBS2,TCEAL5,COL2A1,COL9A1,PPP1R3C,TMEM98,PRKG2,ULBP3,GALNT18,FBXO2,PTN,CLXN,RBP4,ELN,EPHA5,SOX8,SEMA3A,WFDC2,FOXC1,MAB21L2,DKK3,HR,TSPAN9,GLI2,PCDHGB6,TPBG,TUBB2A,CYP26B1,FNDC4,TUBB2B,CADM2,KIF25,AMIGO2	Pubmed	32962222	Cannabinoid CB<sub>1</sub>Receptors in the Intestinal Epithelium Are Required for Acute Western-Diet Preferences in Mice.	Pubmed	0.006898	1	1	1	CNR1	Pubmed	28852080	Influence of estrogen-related receptor Î³ (ESRRG) rs1890552 Aâ€‰>â€‰G polymorphism on changes in fasting glucose and arterial stiffness.	Pubmed	0.003363	1	1	1	ESRRG
ToppCell Atlas	3d838da870623a6a278ddc8e6cedca85d9877e50	facs-Brain_Non-Myeloid-Striatum_-18m-Neuronal|Brain_Non-Myeloid / Brain_Non-Myeloid_Brain_Myeloid - method, tissue, subtissue, age, lineage, cell ontology and free annotation	Mouse Aging Atlas- Tabula Muris Senis	3.279e-16	1.039e-11	33	189	ALDOC,MPP3,UNCX,CPNE5,MT3,TCEAL5,LIN7A,NEUROD1,CNTN5,NPTX1,CALB2,SYT2,GPR88,CBLN1,OPRK1,CNR1,AKAP7,LRRC3B,PLCH2,DIRAS2,ENO2,MEG3,S100B,RPH3A,RIMS1,GNG13,SPTB,CPLX1,GRIN1,GRM1,FRRS1L,CADPS2,KCNC3	Pubmed	16698023	PFKFB3 gene silencing decreases glycolysis, induces cell-cycle delay and inhibits anchorage-independent growth in HeLa cells.	Pubmed	0.006898	1	1	1	PFKFB3	Pubmed	7905852	Chromosomal mapping in the mouse of eight K(+)-channel genes representing the four Shaker-like subfamilies Shaker, Shab, Shaw, and Shal.	Pubmed	0.003456	1	2	26	KCNA5,KCNA6
ToppCell Atlas	731e1e8eff2c4018c75dfc66632a316010a09a9a	Primary_Motor_Cortex_(M1)-Neuronal-Glutamatergic_Excit-Glut_C-D_(RORB)-Glut_D_(IT_RORB_THEMIS_LINC00507)_5|Primary_Motor_Cortex_(M1) / Sample groups (6 Anatomical region groups), with 5 level hierarchy of cell types	Human Adult Multiple Cortical Areas SMART-seq	3.838e-16	1.216e-11	32	178	BCAR3,CPNE9,BDNF,NELL2,CNTN5,NPTX1,PCSK1,PDE1A,COL22A1,TOX,PTPN3,HS3ST3B1,SPTSSB,CLMP,SATB1,OLFM1,MAGI3,SLIT1,PDZRN3,ST6GAL2,PCDH11X,UNC5D,SATB2,LINGO1,TPBG,MGAT5B,VIPR2,CADPS2,SLC30A3,SLC17A7,SLC17A6,FOXP2	Pubmed	30616884	SLC2A1 mutations are a rare cause of pediatric-onset hereditary spastic paraplegia.	Pubmed	0.006898	1	1	1	SLC2A1	Pubmed	37060937	Aberrant differentiation of second heart field mesoderm prefigures cellular defects in the outflow tract in response to loss of FGF8.	Pubmed	0.003456	1	2	26	SLC16A3,CLEC2L
ToppCell Atlas	3e8aacb27ed1a3c3978e21dddddd0828f8000692	droplet-Heart-4Chambers-21m-Neuronal-cardiac_neuron|Heart / Tongue_Heart_Limb_Muscle_Aorta_Diaphragm - method, tissue, subtissue, age, lineage, cell ontology and free annotation	Mouse Aging Atlas- Tabula Muris Senis	3.838e-16	1.216e-11	32	178	TTYH1,MBP,MPZ,PPFIBP2,FXYD7,CRPPA,PCSK2,DLGAP1,PLEKHB1,ARHGEF19,SOSTDC1,NKAIN4,CHD5,PTN,STK32A,EDA,ZFHX4,NRN1,FABP7,S100B,TUBB3,PRELID3A,SREBF1,SLITRK2,LUZP2,GRB14,GRIK4,TFAP2A,TSPAN15,LGI4,SOX2-OT,CADM2	Pubmed	18798338	Bone marrow-derived immune cells mediate sensitization to liver injury in a myeloid differentiation factor 88-dependent fashion.	Pubmed	0.006898	1	1	1	MYD88	Pubmed	26735018	An ID2-dependent mechanism for VHL inactivation in cancer.	Pubmed	0.003456	1	2	26	HSPA1A,HSPA1L
ToppCell Atlas	2b056cbe2e82e056e1f798974999378460eb1d16	Primary_Motor_Cortex_(M1)-Non-neuronal|Primary_Motor_Cortex_(M1) / Sample groups (6 Anatomical region groups), with 5 level hierarchy of cell types	Human Adult Multiple Cortical Areas SMART-seq	4.529e-16	1.435e-11	33	191	APCDD1,MBP,PPP1R14A,PLPP3,NEAT1,CDK18,PLEKHB1,PLD1,QKI,COL9A2,TMEM98,HTRA1,PTGDS,PTN,RNF220,ZFHX4,S100B,MYO15B,SCD,FGFR3,SELENOP,PREX2,MAML2,MEGF10,GPRC5B,FRMD4B,GPR37,TSPAN15,UGT8,HSPA2,CDH20,LRP2,LRP4	Pubmed	34602427	REPORT-Association analysis of STAT6 SNP with asthma in Pakistani population.	Pubmed	0.006898	1	1	1	STAT6	Pubmed	12467588	Gamma protocadherins are required for survival of spinal interneurons.	Pubmed	0.003456	1	2	26	PCDHGC3,CNTN2
ToppCell Atlas	f12959eebb4167e1aa03de05d7711a702c58b3c9	ASK440-Mesenchymal|ASK440 / Donor, Lineage and Cell class of Lung cells from Dropseq	A Cellular Census of Human Lungs (Vieira Braga et al)	4.529e-16	1.435e-11	33	191	APCDD1,PPP1R14A,C1QTNF3,SPARCL1,ITGA8,PLPP3,TCEAL5,NBL1,NCAM2,RGS11,C1R,ROR2,RGN,SAMD11,ADAMTS2,G0S2,C17orf58,BOC,GFPT2,EDNRA,ZFHX4,ROBO2,EPB41L2,MEG3,SFRP2,PDZRN3,DKK3,GDF10,GFRA1,GLI2,ADAMTS8,HAS2,COL14A1	Pubmed	34339889	MicroRNAs mediated regulation of glutathione peroxidase 7 expression and its changes during adipogenesis.	Pubmed	0.006898	1	1	1	GPX7	Pubmed	17124501	Redundant functions of RIM1alpha and RIM2alpha in Ca(2+)-triggered neurotransmitter release.	Pubmed	0.003456	1	2	26	RPH3A,RIMBP2
ToppCell Atlas	387296b5377ef6839f0812e5b3529a10b5f7d530	ASK440-Mesenchymal-Fibroblast|ASK440 / Donor, Lineage and Cell class of Lung cells from Dropseq	A Cellular Census of Human Lungs (Vieira Braga et al)	4.529e-16	1.435e-11	33	191	APCDD1,PPP1R14A,C1QTNF3,SPARCL1,ITGA8,PLPP3,TCEAL5,NBL1,NCAM2,RGS11,C1R,ROR2,RGN,SAMD11,ADAMTS2,G0S2,C17orf58,BOC,GFPT2,EDNRA,ZFHX4,ROBO2,EPB41L2,MEG3,SFRP2,PDZRN3,DKK3,GDF10,GFRA1,GLI2,ADAMTS8,HAS2,COL14A1	Pubmed	31373442	Circulating IGFBP-2: a novel biomarker for incident dementia.	Pubmed	0.006898	1	1	1	IGFBP2	Pubmed	19086053	Identification of new putative susceptibility genes for several psychiatric disorders by association analysis of regulatory and non-synonymous SNPs of 306 genes involved in neurotransmission and neurodevelopment.	Pubmed	0.00352	1	5	300	NPR2,GRIK4,NOS1,CNTN2,CNR1
ToppCell Atlas	3d6bb3cfe89d60f2f00aead9341f9967e5313763	droplet-Bladder-nan-24m-Epithelial-endothelial_cell|Bladder / Skin_Bladder_Kidney_Mammary_Gland - method, tissue, subtissue, age, lineage, cell ontology and free annotation	Mouse Aging Atlas- Tabula Muris Senis	4.541e-16	1.439e-11	32	179	TTYH1,MPZ,FXYD7,ADGRB3,CRPPA,IGSF11,PCSK2,DLGAP1,PLEKHB1,DUSP26,GAL3ST1,SOSTDC1,CHD5,B3GNT4,DBH,FBXO2,STK32A,RGS16,RASSF4,NEK11,FABP7,S100B,SMPD3,MEGF10,SLITRK2,LUZP2,GRB14,TFAP2B,FAM107A,VWA1,LGI4,CADM2	Pubmed	19690404	KLOTHO gene polymorphisms G-395A and C1818T are associated with low-density lipoprotein cholesterol and uric acid in Japanese hemodialysis patients.	Pubmed	0.006898	1	1	1	KL	Pubmed	23144326	Genome-wide association analysis of blood biomarkers in chronic obstructive pulmonary disease.	Pubmed	0.003725	1	2	27	JAKMIP3,KAZN
ToppCell Atlas	c7c74e26bbf86c5326ee38bac7de111d5414f46b	droplet-Bladder-BLADDER-1m-Epithelial-endothelial_cell|Bladder / Skin_Bladder_Kidney_Mammary_Gland - method, tissue, subtissue, age, lineage, cell ontology and free annotation	Mouse Aging Atlas- Tabula Muris Senis	4.541e-16	1.439e-11	32	179	STK32C,FAM72A,MYCN,FXYD7,NNAT,IGSF11,DLGAP1,PLEKHB1,HSPA12A,COL9A2,CHD5,PKIB,ARHGEF26,STK32A,HS3ST3B1,HEYL,TRAM1L1,FABP7,S100B,SNCA,MEGF10,GAS2,SLITRK2,LUZP2,GRB14,PLPP7,VSTM2B,TFAP2B,HSPA1L,KCNA4,PPP1R14C,FAM163B	Pubmed	24332967	Partial and transient reduction of glycolysis by PFKFB3 blockade reduces pathological angiogenesis.	Pubmed	0.006898	1	1	1	PFKFB3	Pubmed	12471243	The protein kinase complement of the human genome.	Pubmed	0.004002	1	2	28	EPHA6,STK32B
ToppCell Atlas	09e0702400570089d9012dcf94dfb4827c97e49d	primary_visual_cortex-Neuronal-glutamatergic_neuron-L2/3_IT-L2/3_IT_VISp_Agmat|primary_visual_cortex / Per Region, Lineage, Cell class, Cell type, Cell subtype	Shared and distinct transcriptomic cell types across neocortical areas	4.686e-16	1.485e-11	30	156	DACT2,TMEM215,KITLG,CPNE9,CPNE5,MDGA1,BDNF,NEUROD1,C1QL3,GPR88,PTER,LHX2,ANKRD35,METRNL,PTN,CLXN,ZFHX4,S100A6,STUM,PDE7B,PDZRN3,STAT4,BHLHE22,UNC5D,WFS1,RTN4RL1,VWA1,SLC17A6,LIFR,LPL	Pubmed	19844165	Anosmin-1 involved in neuronal cell migration is hypoxia inducible and cancer regulated.	Pubmed	0.006898	1	1	1	ANOS1	Pubmed	15347688	Interaction with protocadherin-gamma regulates the cell surface expression of protocadherin-alpha.	Pubmed	0.004002	1	2	28	PCDHA4,PCDHGC3
ToppCell Atlas	24f40dadec04f4f99c31000fa9f09d07148fa190	3'-Child09-12-SmallIntestine-Neuronal|Child09-12 / Celltypes from developing, pediatric, Crohn's, & adult GI tract	Cells of the human intestinal tract mapped across space and time	5.313e-16	1.684e-11	33	192	TTYH1,SPMIP5,MPZ,SORBS2,CADM3,ADGRB3,PCSK2,PLEKHB1,HSPA12A,FXYD1,COMT,CAVIN3,ZFHX4,RASSF4,EPB41L2,NRN1,S100B,SNCA,DKK3,HEPN1,SLITRK2,GRB14,ADAMTS8,TFAP2A,SPX,SLC5A7,FAM181B,LGI4,TUBB2B,CADM2,TUBA1A,TMEM178A,MAB21L1	Pubmed	19942623	CB1 cannabinoid receptors promote oxidative stress and cell death in murine models of doxorubicin-induced cardiomyopathy and in human cardiomyocytes.	Pubmed	0.006898	1	1	1	CNR1	Pubmed	29365100	Proteomic analysis of FOXP proteins reveals interactions between cortical transcription factors associated with neurodevelopmental disorders.	Pubmed	0.004002	1	2	28	ZMYM2,SATB1
ToppCell Atlas	bf1943715085c4124b1675888b0615c9500ec888	Mid-temporal_gyrus_(MTG)-Neuronal-Inh_GABAergic|Mid-temporal_gyrus_(MTG) / Sample groups (6 Anatomical region groups), with 5 level hierarchy of cell types	Human Adult Multiple Cortical Areas SMART-seq	5.313e-16	1.684e-11	33	192	ZNF608,ANK1,SEMA4G,GPR149,NHS,SDK1,CALB2,ENTPD3,PDE3A,NR2F2-AS1,QKI,ECE2,HTRA1,SPOCK2,RGS16,CDCA7,ERBB4,WLS,PREX2,NINL,MYO16,RBMS3,TOX3,ABTB3,GNAL,KAZN,GRIK1,NR2F2,WIF1,HLA-A,ELFN1,PCP4L1,SOX2-OT	Pubmed	11682089	Behavioural testing of standard inbred and 5HT(1B) knockout mice: implications of absent corpus callosum.	Pubmed	0.006898	1	1	1	HTR1B	Pubmed	28344592	Dysbindin Deficiency Modifies the Expression of GABA Neuron and Ion Permeation Transcripts in the Developing Hippocampus.	Pubmed	0.004289	1	2	29	MBP,TRPM3
ToppCell Atlas	ac507fd7cf3b3e521a15ef03bb4e81eb23807985	3'-Child09-12-SmallIntestine-Neuronal-Glial_mature|Child09-12 / Celltypes from developing, pediatric, Crohn's, & adult GI tract	Cells of the human intestinal tract mapped across space and time	5.313e-16	1.684e-11	33	192	TTYH1,SPMIP5,MPZ,SORBS2,CADM3,ADGRB3,PCSK2,PLEKHB1,HSPA12A,FXYD1,COMT,CAVIN3,ZFHX4,RASSF4,EPB41L2,NRN1,S100B,SNCA,DKK3,HEPN1,SLITRK2,GRB14,ADAMTS8,TFAP2A,SPX,SLC5A7,FAM181B,LGI4,TUBB2B,CADM2,TUBA1A,TMEM178A,MAB21L1	Pubmed	23453856	Novel SNP array analysis and exome sequencing detect a homozygous exon 7 deletion of MEGF10 causing early onset myopathy, areflexia, respiratory distress and dysphagia (EMARDD).	Pubmed	0.006898	1	1	1	MEGF10	Pubmed	12435358	Noggin is required for correct guidance of dorsal root ganglion axons.	Pubmed	0.004289	1	2	29	SEMA5B,SEMA4A
ToppCell Atlas	261211a86e6f63b09c2ddce1d2d9257d311f1770	facs-Brain_Non-Myeloid-Hippocampus-3m-Macroglial-astrocyte|Brain_Non-Myeloid / Brain_Non-Myeloid_Brain_Myeloid - method, tissue, subtissue, age, lineage, cell ontology and free annotation	Mouse Aging Atlas- Tabula Muris Senis	5.313e-16	1.684e-11	33	192	TTYH1,ALDOC,MT3,PLPP3,BMPR1B,NNAT,PAX6,LHX2,FXYD1,FAM163A,PPP1R3C,NKAIN4,ARHGEF26,HTRA1,FEZF2,EDNRB,FGFR3,GPC5,PREX2,CSPG5,HOPX,SLITRK2,MLC1,LUZP2,SEMA4A,GPM6A,FAM107A,LGI4,IGFBP2,TRIM9,TUBB2B,CADM2,PLA2G7	Pubmed	28805479	On variants and disease-causing mutations: Case studies of a SEMA4A variant identified in inherited blindness.	Pubmed	0.006898	1	1	1	SEMA4A	Pubmed	28364022	The phosphorylation status of T522 modulates tissue-specific functions of SIRT1 in energy metabolism in mice.	Pubmed	0.004289	1	2	29	ACOT1,ACOT2
ToppCell Atlas	1b228f0929b505de82a39bf64c837887b0e56701	droplet-Lung-18m-Mesenchymal-fibroblast-adventitial_fibroblast-adventitial_fibroblast_l49|18m / method, tissue, age, lineage, sublineage, cell ontologies, cell type and subtype	Mouse Aging Atlas- Tabula Muris Senis (Lung and Trachea)	5.313e-16	1.684e-11	33	192	PPP1R14A,PNMA8B,C1QTNF3,SPARCL1,SCUBE2,NBL1,SERPING1,CACNA2D1,ROR1,LRAT,FXYD1,ADAMTS2,C17orf58,BOC,HTRA1,PTGIS,GFPT2,SHANK1,RBP4,EDNRA,EFCC1,ELN,CPQ,CLEC11A,EGFLAM,DKK3,GDF10,RBMS3,PCDHB9,ADAMTS8,GREM2,PRDM6,RCN3	Pubmed	37122453	SARS-CoV-2 M	Pubmed	0.006898	1	1	1	LGALS8	Pubmed	19334288	Three-dimensional visualization of testis cord morphogenesis, a novel tubulogenic mechanism in development.	Pubmed	0.004412	1	4	196	ME1,STOX2,IGFBP2,DNAJC15
ToppCell Atlas	71e04e197825856c6d4278fc76c58ab17ffa2387	3'-Child09-12-SmallIntestine-Neuronal-Glial_mature-Adult_Glia|Child09-12 / Celltypes from developing, pediatric, Crohn's, & adult GI tract	Cells of the human intestinal tract mapped across space and time	5.313e-16	1.684e-11	33	192	TTYH1,SPMIP5,MPZ,SORBS2,CADM3,ADGRB3,PCSK2,PLEKHB1,HSPA12A,FXYD1,COMT,CAVIN3,ZFHX4,RASSF4,EPB41L2,NRN1,S100B,SNCA,DKK3,HEPN1,SLITRK2,GRB14,ADAMTS8,TFAP2A,SPX,SLC5A7,FAM181B,LGI4,TUBB2B,CADM2,TUBA1A,TMEM178A,MAB21L1	Pubmed	14522908	Dual stromelysin-3 function during natural mouse mammary tumor virus-ras tumor progression.	Pubmed	0.006898	1	1	1	MMP11	Pubmed	19554387	The treasury of the commons: making use of public gene expression resources to better characterize the molecular diversity of inhibitory interneurons in the cerebellar cortex.	Pubmed	0.004468	1	3	98	HAPLN4,SOCS2,CNR1
ToppCell Atlas	e4add4c94f892a2d93926e5c6dac6a738319d091	Smart-start-Cell-Wel_seq-Neoplastic-Differentiated-like-MES-like-MES-like_hypoxia/MHC-G|Smart-start-Cell-Wel_seq / Platform, Oncotype, Lineage, Cell_class, celltype (level4), mutation group	Harmonized single-cell landscape, intercellular crosstalk and tumor architecture of glioblastoma	5.366e-16	1.7e-11	32	180	SPARCL1,ALDOA,ALDOC,PPFIA4,MT3,PNCK,BNIP3,PFKP,PGK1,JAM2,SEMA5B,PKM,PLOD2,CALCRL,ENO1,ENO2,MEG3,NRN1,OLFM1,SAP30-DT,IZUMO4,KAZN,OBSL1,C19orf81,NXPH4,TPI1,LOC154761,IGFBP2,INHA,LHX9,LDHA,MIR210HG	Pubmed	25044062	HSP70-hom gene polymorphisms modify the association of diethylhexyl phthalates with insulin resistance.	Pubmed	0.006898	1	1	1	HSPA1L	Pubmed	31399471	Single-cell transcriptional logic of cell-fate specification and axon guidance in early-born retinal neurons.	Pubmed	0.004586	1	2	30	CNTN2,CNR1
ToppCell Atlas	d9c3b22f62b882b8a2ea6fd9cf7afbe6d1775745	PCW_05-06-Neuronal-Neuronal_SCP-neuro_proliferating_SCP3_(1)|PCW_05-06 / Celltypes from embryonic and fetal-stage human lung	A topographic atlas defines developmental origins of cell heterogeneity in the human embryonic lung	6.142e-16	1.946e-11	31	169	TTYH1,MACIR,MPZ,ASCL1,NELL2,PCSK2,ST8SIA5,FXYD1,GAL3ST1,FAM78B,EDNRB,HEYL,ELAVL4,ERBB4,S100B,DLL3,EGFLAM,MEGF10,TNIK,GFRA1,SLITRK2,TFAP2A,TFAP2B,FAM181B,LGI4,TRIM9,ITGA6,KCNA4,AMIGO2,PRSS56,MAB21L1	Pubmed	27888803	Exosomal long noncoding RNA CRNDE-h as a novel serum-based biomarker for diagnosis and prognosis of colorectal cancer.	Pubmed	0.006898	1	1	1	CRNDE	Pubmed	34745083	Mitochondrial Fission Factor Is a Novel Interacting Protein of the Critical B Cell Survival Regulator TRAF3 in B Lymphocytes.	Pubmed	0.004586	1	2	30	ME1,GUCY1B1
ToppCell Atlas	fad7ba168f541ac9d04edebc206f191e48bb7e99	PCW_07-8.5-Neuronal-Neuronal_SCP-neuro_SCP_(0)|PCW_07-8.5 / Celltypes from embryonic and fetal-stage human lung	A topographic atlas defines developmental origins of cell heterogeneity in the human embryonic lung	6.334e-16	2.007e-11	32	181	MACIR,MPZ,ASCL1,MYCN,NELL2,P2RX6,PCSK2,ZNF804A,FAM78B,EDNRB,HEYL,ERBB4,S100B,TRPM3,DLL3,EGFLAM,PDE7B,MEGF10,TNIK,GFRA1,SLITRK2,CHADL,TFAP2A,TFAP2B,FAM181B,LGI4,TRIM9,ITGA6,KCNA4,AMIGO2,PRSS56,MAB21L1	Pubmed	20150556	Nonalcoholic fatty liver disease as the transducer of hepatic oversecretion of very-low-density lipoprotein-apolipoprotein B-100 in obesity.	Pubmed	0.006898	1	1	1	APOB	Pubmed	1311971	Characterization of the endogenous nonecotropic murine leukemia viruses of NZB/B1NJ and SM/J inbred strains.	Pubmed	0.004586	1	2	30	MBP,ME1
ToppCell Atlas	e898ecb8d8f2eb2204225b7b0d665cadcd241139	3'-Parenchyma_lung-Endothelial-Lymphatic_EC-endothelial_cell_of_lymphatic_vessel-Lymphatic_EC_differentiating-Lymphatic_EC_differentiating_L.2.5.1.0|3' / 5'-vs-3', Tissue groups, Lineages, Lineage subclass, Cell_type2, Cell_subtype2_L4.5	The Integrated Human Lung Cell Atlas	6.334e-16	2.007e-11	32	181	KLHL14,ANGPT2,MYCN,PALM,PDE2A,PDK4,NKAIN4,EGLN3,S1PR1,RGS16,EDNRB,EFCC1,CALCRL,EPB41L2,STK32B,SEMA3A,CHST15,MMRN1,SPHKAP,FRMD4B,LOC100507472,NR2F1-AS1,GPM6A,NR2F1,NR2F2,LETR1,HSPA1A,RNF152,WFS1,ITGA9,STOX2,NAV3	Pubmed	26684509	Sex-dependence of anxiety-like behavior in cannabinoid receptor 1 (Cnr1) knockout mice.	Pubmed	0.006898	1	1	1	CNR1	Pubmed	21943603	GDE2 regulates subtype-specific motor neuron generation through inhibition of Notch signaling.	Pubmed	0.004586	1	2	30	ESRRG,NOS1
ToppCell Atlas	c8af8964a140acb2987e3b4906d72c546108d229	primary_visual_cortex-Neuronal-glutamatergic_neuron-L5_IT-L5_IT_VISp_Hsd11b1_Endou|primary_visual_cortex / Per Region, Lineage, Cell class, Cell type, Cell subtype	Shared and distinct transcriptomic cell types across neocortical areas	6.75e-16	2.139e-11	30	158	NHSL3,BHLHE40,NEUROD1,GPR88,CD74,LHX2,RPH3AL,PKIB,BOC,TOX,PTN,VILL,FEZF2,EFNA1,KLHDC8A,RAVER2,WLS,NRN1,KLF2,S100B,SCUBE1,PDZRN3,RTKN2,BHLHE22,UNC5D,SATB2,GRM2,LINGO1,BRINP3,RTN4R	Pubmed	32077762	Association of serum FGF-23, klotho, fetuin-A, osteopontin, osteoprotegerin and hs-CRP levels with coronary artery disease.	Pubmed	0.006898	1	1	1	KL	Pubmed	27746211	Insights into specificity, redundancy and new cellular functions of C/EBPa and C/EBPb transcription factors through interactome network analysis.	Pubmed	0.004597	1	3	99	RGPD8,PFKP,IGF2BP1
ToppCell Atlas	95dfbd9d9b8a47801edcfc35fb0d685901dcd2f8	droplet-Lung-nan-21m-Mesenchymal-adventitial_cell|Lung / Lung_Trachea - method, tissue, subtissue, age, lineage, cell ontology and free annotation	Mouse Aging Atlas- Tabula Muris Senis	7.291e-16	2.31e-11	33	194	TTYH1,TMEM215,SPARCL1,MN1,MPZ,PLPP3,NBL1,NELL2,SERPING1,LRAT,DLGAP1,FXYD1,ADAMTS2,C17orf58,HTRA1,GFPT2,RBP4,HEYL,ELN,CLEC11A,PHLDA1,NINL,DKK3,SLITRK2,GLI2,PCDH11X,LUZP2,FBLN7,ADAMTSL1,NR2F2,COL14A1,VWA1,RCN3	Pubmed	33015781	Effects of lncRNA-HEIH on proliferation, apoptosis and invasion of gastric cancer cells.	Pubmed	0.006898	1	1	1	HEIH	Pubmed	22268729	Proteomic identification of common SCF ubiquitin ligase FBXO6-interacting glycoproteins in three kinds of cells.	Pubmed	0.004771	1	7	613	PFKP,PTGFRN,IGF2BP1,SUSD1,RNASET2,PLOD1,HSPA1A
ToppCell Atlas	2507f6dc7f1fe8b91fe1e24497d26d05afc3cd21	droplet-Lung-nan-21m-Mesenchymal-Adventitial_Fibroblast|Lung / Lung_Trachea - method, tissue, subtissue, age, lineage, cell ontology and free annotation	Mouse Aging Atlas- Tabula Muris Senis	7.291e-16	2.31e-11	33	194	TTYH1,TMEM215,SPARCL1,MN1,MPZ,PLPP3,NBL1,NELL2,SERPING1,LRAT,DLGAP1,FXYD1,ADAMTS2,C17orf58,HTRA1,GFPT2,RBP4,HEYL,ELN,CLEC11A,PHLDA1,NINL,DKK3,SLITRK2,GLI2,PCDH11X,LUZP2,FBLN7,ADAMTSL1,NR2F2,COL14A1,VWA1,RCN3	Pubmed	27049827	The platelet isoform of phosphofructokinase contributes to metabolic reprogramming and maintains cell proliferation in clear cell renal cell carcinoma.	Pubmed	0.006898	1	1	1	PFKP	Pubmed	34462429	CHFR regulates chemoresistance in triple-negative breast cancer through destabilizing ZEB1.	Pubmed	0.004861	1	3	101	IGF2BP1,HSPA1A,HSPA1L
ToppCell Atlas	3a4bf6a7fac0e5bdbb4bb17041806d06a75974d9	Non-neuronal-Non-dividing-Radial_Glia-oRG|World / Primary Cells by Cluster	Comparison of human cortex and organoids	7.291e-16	2.31e-11	33	194	TTYH1,SPARCL1,MT3,PLPP3,PAX6,PLEKHB1,LIPG,QKI,FXYD1,COMT,NKAIN4,LRIG1,TMEM98,PTN,S1PR1,RGS16,FABP7,S100A6,S100B,SELENOP,PDLIM5,CSPG5,SALL3,HOPX,HEPN1,SLITRK2,MLC1,FAM107A,HLA-A,TRIM9,CRB2,LGALS3BP,LIFR	Pubmed	25514162	Serotonin/dopamine interactions in a hyperactive mouse: reduced serotonin receptor 1B activity reverses effects of dopamine transporter knockout.	Pubmed	0.006898	1	1	1	HTR1B	Pubmed	10997877	Prediction of the coding sequences of unidentified human genes. XVIII. The complete sequences of 100 new cDNA clones from brain which code for large proteins in vitro.	Pubmed	0.004861	1	3	101	ZNF280D,OBSCN,TRPM3
ToppCell Atlas	ccff0b5814f5de2d42720018e7f5dc5dcdafb568	wk_08-11-Epithelial-Proximal_epithelial-Pulmonary_neuroendocrine|wk_08-11 / Celltypes from embryonic and fetal-stage human lung	Human embryonic and fetal stage lung cell atlas	7.291e-16	2.31e-11	33	194	CEP15,TMEM176B,ASCL1,ASCL2,ATP2A3,RGS11,NNAT,NPTX1,PCSK2,PLEKHB1,QPCT,OCIAD2,ESPN,RGS7,ENO2,TUBB3,WFDC2,SMPD3,SCG5,SLC18A1,DLL3,SOX3,IZUMO4,TUSC8,FIBCD1,TPBG,TPD52,KCNH6,RINL,TMEM178A,AMIGO2,LMX1B,BCAM	Pubmed	30014930	Association betweenGREM2 gene polymorphism with osteoporosis and osteopenia in postmenopausal women.	Pubmed	0.006898	1	1	1	GREM2	Pubmed	24014668	Expansion of the piriform cortex contributes to corticothalamic pathfinding defects in Gli3 conditional mutants.	Pubmed	0.004891	1	2	31	SEMA5B,CNTN2
ToppCell Atlas	bfb725fff3d20066d8ac0a6ba2f88498fcbd876e	PCW_07-8.5-Neuronal-Neuronal_SCP-neuro_pre_proliferating_SCP_(4)|PCW_07-8.5 / Celltypes from embryonic and fetal-stage human lung	A topographic atlas defines developmental origins of cell heterogeneity in the human embryonic lung	7.467e-16	2.366e-11	32	182	TTYH1,MACIR,MPZ,ASCL1,MYCN,NELL2,PCSK2,ST8SIA5,COL2A1,PRPH,ZNF804A,FAM78B,EDNRB,ZFHX4,COL18A1-AS1,RASSF4,ERBB4,S100B,TRPM3,EGFLAM,MEGF10,GFRA1,SLITRK2,TFAP2A,TFAP2B,FAM181B,LGI4,TRIM9,FHDC1,ITGA6,PRSS56,MAB21L1	Pubmed	7542583	Cytoskeleton in myelin-basic-protein-deficient shiverer oligodendrocytes.	Pubmed	0.006898	1	1	1	MBP	Pubmed	29099309	The autophagy-inducing kinases, ULK1 and ULK2, regulate axon guidance in the developing mouse forebrain via a noncanonical pathway.	Pubmed	0.004891	1	2	31	MAP1LC3A,CNTN2
ToppCell Atlas	b4fc5e4f5d8440a3c9ee0a6fd0da87b43cabc8c6	PCW_05-06-Neuronal-Neuronal_SCP|PCW_05-06 / Celltypes from embryonic and fetal-stage human lung	A topographic atlas defines developmental origins of cell heterogeneity in the human embryonic lung	7.467e-16	2.366e-11	32	182	TTYH1,MACIR,MPZ,ASCL1,NELL2,PCSK2,ST8SIA5,FXYD1,GAL3ST1,FAM78B,EDNRB,ELAVL4,ERBB4,S100B,TRPM3,NLGN1,EGFLAM,MEGF10,TNIK,GFRA1,SLITRK2,CHADL,TFAP2A,TFAP2B,FAM181B,LGI4,TRIM9,ITGA6,KCNA4,AMIGO2,PRSS56,MAB21L1	Pubmed	3284790	Nucleotide sequences of the Escherichia coli nagE and nagB genes: the structural genes for the N-acetylglucosamine transport protein of the bacterial phosphoenolpyruvate: sugar phosphotransferase system and for glucosamine-6-phosphate deaminase.	Pubmed	0.006898	1	1	1	APOB	Pubmed	34095148	Tangential Intrahypothalamic Migration of the Mouse Ventral Premamillary Nucleus and Fgf8 Signaling.	Pubmed	0.004891	1	2	31	SATB1,NOS1
ToppCell Atlas	d346086f42d8f04d3fa67fe696834284acdc7080	frontal_cortex-Neuronal-GABAergic_neuron-Vip-Vip_Gpc3_Slc18a3|frontal_cortex / Per Region, Lineage, Cell class, Cell type, Cell subtype	Shared and distinct transcriptomic cell types across neocortical areas	8.523e-16	2.701e-11	28	137	BCAR3,NNAT,NPY5R,CALB2,SEMA5B,QPCT,SOSTDC1,C17orf58,PTGFR,ZNF804A,PTH2R,GFPT2,ERBB4,F5,SOX3,FAM184B,GALR1,GLRA2,C3orf70,FAM107A,TPBG,SLC5A7,HTR3A,ELFN1,SOX2-OT,CDH20,KCNJ2,MAB21L1	Pubmed	12034027	Structural and functional features of the 37-kDa 2-5A-dependent RNase L in chronic fatigue syndrome.	Pubmed	0.006898	1	1	1	RNASEL	Pubmed	8034307	Voltage-gated potassium channel genes are clustered in paralogous regions of the mouse genome.	Pubmed	0.004891	1	2	31	KCNA5,KCNA6
ToppCell Atlas	56356a9aeb67b50a74425be2cd9c50d31416c1b3	15-Airway-Epithelial-Epithelial|Airway / Age, Tissue, Lineage and Cell class	Human Fetal Lung in Development	8.527e-16	2.702e-11	33	195	MPZ,SORBS2,TMEM176B,SLC7A14,ASCL1,CADM3,PCBP3,IGSF11,PCSK2,CHRM2,CNR1,CHD5,PRPH,ELAVL4,RASSF4,S100B,TUBB3,TUBB4A,TRPM3,RAB20,SNCA,MEGF10,GABRG2,SLITRK2,TFAP2A,CHST8,TSPAN15,SLC5A7,HTR3A,LGI4,ITGA6,OLFM3,MAB21L1	Pubmed	33434144	Hepatic nNOS impaired hepatic insulin sensitivity through the activation of p38 MAPK.	Pubmed	0.006898	1	1	1	NOS1	Pubmed	2165966	The NXSM recombinant inbred strains of mice: genetic profile for 58 loci including the Mtv proviral loci.	Pubmed	0.004891	1	2	31	MBP,ME1
ToppCell Atlas	7a5108335353ac160b684650c5da97d6f7f4dbcf	droplet-Lung-immune-endo-depleted-3m-Mesenchymal-pulmonary_interstitial_fibroblast|Lung / Lung_Trachea - method, tissue, subtissue, age, lineage, cell ontology and free annotation	Mouse Aging Atlas- Tabula Muris Senis	8.527e-16	2.702e-11	33	195	MAOB,SPARCL1,ANGPT2,PLPP3,B3GALNT1,LIN7A,SOCS2,NFIA,SERPING1,NGB,PCSK5,PDE1A,FXYD1,PNMT,HTRA1,PTGIS,PTH1R,DES,CAVIN3,SHISA4,MEG3,S100B,GPR153,PDZRN3,DKK3,MEGF10,RBMS3,GREM2,WIF1,COL14A1,TCEAL6,RNF152,RCN3	Pubmed	4118891	Cerebellar alterations in the weaver mouse.	Pubmed	0.006898	1	1	1	KCNJ6	Pubmed	24244333	Profiling of Parkin-binding partners using tandem affinity purification.	Pubmed	0.004992	1	4	203	IGF2BP1,HSPA1A,HSPA1L,HSPA2
ToppCell Atlas	e91ce548ae7224661ee5d2f2639794a5f69798ee	COPD-Endothelial-Lymphatic|Endothelial / Disease state, Lineage and Cell class	Resident Cell Populations in IPF and COPD	8.527e-16	2.702e-11	33	195	ANGPT2,PDE1A,PDE2A,PLD1,KLF6,SLC22A23,PTPN3,PTPRE,SRGAP3,RGS16,ARL4A,RORA,STK32B,SEMA3A,CHST15,ARID5B,PRXL2A,MMRN1,SNCA,SNCG,PDE7B,FRMD4B,NR2F1-AS1,GPM6A,NR2F1,NR2F2,LETR1,HSPB1,WFS1,LOC107985911,ITGA9,STOX2,FOXP2	Pubmed	28602747	Association of a neuronal nitric oxide synthase gene polymorphism with levodopa-induced dyskinesia in Parkinson's disease.	Pubmed	0.006898	1	1	1	NOS1	Pubmed	22794259	Network organization of the huntingtin proteomic interactome in mammalian brain.	Pubmed	0.005114	1	7	621	MBP,PFKP,RPH3A,SATB1,NOS1,HSPA2,ATP2B2
ToppCell Atlas	ffbab350e67d9c4b66c0ab84550daec8b8139a27	facs-Brain_Non-Myeloid-Cortex-3m-Neuronal|Brain_Non-Myeloid / Brain_Non-Myeloid_Brain_Myeloid - method, tissue, subtissue, age, lineage, cell ontology and free annotation	Mouse Aging Atlas- Tabula Muris Senis	8.527e-16	2.702e-11	33	195	DACT2,TENM2,STK32C,CPNE5,SLC7A14,CNTN5,CACNA1E,PCSK1,CHRM3,SLC35F3,SULT4A1,CHD5,ZMAT4,ROBO2,ENO2,MEG3,LRFN5,SMPD3,ELMOD1,LRRC55,GABRG2,GRIN1,GRM2,KCNQ5,TCEAL6,RPRML,SLC30A3,KCNA4,KCNS1,KCNS2,SLC17A6,SLITRK4,FAM163B	Pubmed	31300474	Integrative Genomic Characterization Identifies Molecular Subtypes of Lung Carcinoids.	Pubmed	0.006898	1	1	1	ASCL1	Pubmed	20436479	A genomic atlas of mouse hypothalamic development.	Pubmed	0.005167	1	4	205	COL22A1,IGF2BP1,IGFBP2,NOS1
ToppCell Atlas	3f64e2313ec79a6d5f4013a52722d071172f6c5d	droplet-Lung-immune-endo-depleted-3m-Mesenchymal-Myofibroblast|Lung / Lung_Trachea - method, tissue, subtissue, age, lineage, cell ontology and free annotation	Mouse Aging Atlas- Tabula Muris Senis	8.527e-16	2.702e-11	33	195	MAOB,SPARCL1,ANGPT2,PLPP3,B3GALNT1,LIN7A,SOCS2,NFIA,SERPING1,NGB,PCSK5,PDE1A,FXYD1,PNMT,HTRA1,PTGIS,PTH1R,DES,CAVIN3,SHISA4,MEG3,S100B,GPR153,PDZRN3,DKK3,MEGF10,RBMS3,GREM2,WIF1,COL14A1,TCEAL6,RNF152,RCN3	Pubmed	18390715	Sphingosine 1-phosphate regulates the egress of IgA plasmablasts from Peyer's patches for intestinal IgA responses.	Pubmed	0.006898	1	1	1	S1PR1	Pubmed	18850735	Characterization of the human COP9 signalosome complex using affinity purification and mass spectrometry.	Pubmed	0.005206	1	2	32	HSPA1A,HSPA1L
ToppCell Atlas	9205b26e0d042b342cc643cda0f4f3f8bb392d00	frontal_cortex-Neuronal-GABAergic_neuron-Vip-Vip_Lmo1_Fam159b|frontal_cortex / Per Region, Lineage, Cell class, Cell type, Cell subtype	Shared and distinct transcriptomic cell types across neocortical areas	8.54e-16	2.706e-11	29	148	SOCS2,SDK1,CALB2,LRAT,SEMA5B,QPCT,SOSTDC1,C17orf58,ZNF804A,PTPRE,RGS16,CALCRL,ERBB4,SFRP2,SOX3,FREM1,GLRA2,C3orf70,FAM107A,HAS2,TPBG,SLC5A7,FAM181B,HTR3A,ELFN1,BRINP3,GRID2IP,KCNJ2,LMX1A	Pubmed	11985881	A mouse with a point mutation in plasma membrane Ca2+-ATPase isoform 2 gene showed the reduced Ca2+ influx in cerebellar neurons.	Pubmed	0.006898	1	1	1	ATP2B2	Pubmed	20308569	Zbtb20 is essential for the specification of CA1 field identity in the developing hippocampus.	Pubmed	0.005206	1	2	32	EPHA6,GRIK4
ToppCell Atlas	351d575339038bd4a66f408da518c567444208e8	droplet-Lung-30m-Endothelial-arterial_endothelial-pulmonary_artery_endothelial_cell-pulmonary_artery_endothelial_cell_l27|30m / method, tissue, age, lineage, sublineage, cell ontologies, cell type and subtype	Mouse Aging Atlas- Tabula Muris Senis (Lung and Trachea)	8.793e-16	2.786e-11	32	183	ME1,MN1,DOC2B,SORBS2,CTSF,TRIM47,PCSK5,JAM2,TMIE,IRX3,TMEM98,PITPNM3,BOC,HTRA1,SPOCK2,STK32A,MAMSTR,ELN,MAGIX,LGR4,MECOM,MEG3,PREX2,SNCG,GPRC5B,SULF1,TCF15,PCDHB4,FAM107A,ABCA5,HEY1,APOLD1	Pubmed	34107376	Lysyl hydroxylase 2-induced collagen cross-link switching promotes metastasis in head and neck squamous cell carcinomas.	Pubmed	0.006898	1	1	1	PLOD2	Pubmed	20111592	RNA microarray analysis in prenatal mouse cochlea reveals novel IGF-I target genes: implication of MEF2 and FOXM1 transcription factors.	Pubmed	0.005206	1	2	32	MBP,IGFBP2
ToppCell Atlas	7e2bac8b005155888ff4b41ef2e1d975dc17abc7	5'-GW_trimst-2-LargeIntestine-Neuronal-neurons_B-Branch_B1_(eMN)|GW_trimst-2 / Celltypes from developing, pediatric, Crohn's, & adult GI tract	Cells of the human intestinal tract mapped across space and time	8.793e-16	2.786e-11	32	183	SLC7A14,ASCL1,CADM3,FXYD7,NNAT,CACNA2D1,SYT6,SULT4A1,FAM163A,TCEAL2,HS3ST5,CHD5,ECE2,PRPH,RGS7,ELAVL4,ENO2,CEND1,TUBB3,TUBB4A,LRFN5,OLFM1,SLIT1,GABRG2,GALR1,NXPH4,SLC5A7,TUBB2A,KCNQ5,TCEAL6,TUBB2B,MAB21L1	Pubmed	30423553	Long-Noncoding RNA Colorectal Neoplasia Differentially Expressed Gene as a Potential Target to Upregulate the Expression of IRX5 by miR-136-5P to Promote Oncogenic Properties in Hepatocellular Carcinoma.	Pubmed	0.006898	1	1	1	CRNDE	Pubmed	20438785	Polymorphisms in innate immunity genes and risk of childhood leukemia.	Pubmed	0.005256	1	4	206	MYD88,MBP,SOCS2,NOS1
ToppCell Atlas	e0854864d377e158a4793088d1cb6b3dbf2c805d	PCW_07-8.5-Neuronal-Neuronal_SCP-neuro_proliferating_SCP2_(1)|PCW_07-8.5 / Celltypes from embryonic and fetal-stage human lung	A topographic atlas defines developmental origins of cell heterogeneity in the human embryonic lung	8.793e-16	2.786e-11	32	183	TTYH1,MACIR,MPZ,ASCL1,MYCN,NELL2,PCSK2,ST8SIA5,SCHIP1,ZNF804A,FAM78B,EDNRB,ERBB4,SOX8,S100B,TRPM3,EGFLAM,MEGF10,GFRA1,SLITRK2,CHADL,TFAP2A,TFAP2B,FAM181B,LGI4,TRIM9,ITGA6,KCNA4,KCNQ3,AMIGO2,PRSS56,MAB21L1	Pubmed	19917690	Lipopolysaccharide sensitizes neonatal hypoxic-ischemic brain injury in a MyD88-dependent manner.	Pubmed	0.006898	1	1	1	MYD88	Pubmed	28671696	Spatiotemporal profile of postsynaptic interactomes integrates components of complex brain disorders.	Pubmed	0.005309	1	9	963	CACNA1E,RGPD8,ZMYM2,JAKMIP3,RPH3A,CCDC88C,STOX2,RIMBP2,NOS1
ToppCell Atlas	e7bfd4fb400ae0c473131d0fa306c26be08a6d03	3'-Broncho-tracheal-Mesenchymal-Fibroblastic-fibroblastic_type_2-Peribronchial_fibroblasts-Peribronchial_fibroblasts_L.2.1.3.0|3' / 5'-vs-3', Tissue groups, Lineages, Lineage subclass, Cell_type2, Cell_subtype2_L4.5	The Integrated Human Lung Cell Atlas	9.962e-16	3.157e-11	33	196	APCDD1,TMEM215,SPARCL1,TMEM176B,ITGA8,PLPP3,CTSF,NBL1,NFATC4,SERPING1,C1R,ROR2,RGN,SAMD11,PTGDS,PTN,CAVIN3,ROBO2,CLMP,MEG3,CLEC11A,SFRP2,PDZRN3,DKK3,GDF10,GFRA1,FREM1,NR2F1-AS1,NR2F1,GREM2,PRDM6,COL14A1,RCN3	Pubmed	16407180	Docking studies show that D-glucose and quercetin slide through the transporter GLUT1.	Pubmed	0.006898	1	1	1	SLC2A1	Pubmed	20406964	Risk of meningioma and common variation in genes related to innate immunity.	Pubmed	0.005346	1	4	207	MYD88,MBP,SOCS2,NOS1
ToppCell Atlas	1450cb69c5bf469e97c03bf1890f6f7c54165b8a	PCW_13-14-Mesenchymal-Mesenchymal_fibroblastic|PCW_13-14 / Celltypes from embryonic and fetal-stage human lung	A topographic atlas defines developmental origins of cell heterogeneity in the human embryonic lung	9.962e-16	3.157e-11	33	196	SPARCL1,ITGA8,ADGRB3,NFIA,CACNA2D1,ROR1,NAALADL2,CDK14,NR2F2-AS1,FXYD1,ADAMTS2,PPP1R3C,COL24A1,SRGAP3,ROBO2,RORA,EPB41L2,SELENOP,CARMIL1,NLGN1,MAML2,PDZRN3,TNIK,SLC9A9,GDF10,FRMD4B,FREM1,NR2F1-AS1,GRIK4,NR2F1,PRDM6,COL14A1,LIFR	Pubmed	16928872	Endogenous cannabinoid signaling through the CB1 receptor is essential for cerebellum-dependent discrete motor learning.	Pubmed	0.006898	1	1	1	CNR1	Pubmed	19423540	Common variation in genes related to innate immunity and risk of adult glioma.	Pubmed	0.005437	1	4	208	MYD88,MBP,SOCS2,NOS1
ToppCell Atlas	a90c76d9c57a4491b94a321ba541b792ec5d8e83	Bronchial-NucSeq-Stromal-Schwann|NucSeq / Cell types per location group and 10X technology with lineage, and cell group designations	A spatial multi-omics atlas of the human lung reveals a novel immune cell survival niche	9.962e-16	3.157e-11	33	196	SPMIP5,APCDD1,MPZ,TMEM176B,MYCN,CADM3,ADGRB3,NCAM2,BMPR1B,IGSF11,LRAT,HSPA12A,ARHGEF26,PTN,STK32A,SHANK1,SHISA4,ZFHX4,MICALL2,KLHDC8A,RASSF4,SOX8,NRN1,S100B,ANKRD20A1,SNCA,ADGRL3,PCDHB4,VWA1,LGI4,TRIM9,CADM2,KHK	Pubmed	19846739	The role of insulin-like growth factor (IGF) binding protein-2 in the insulin-mediated decrease in IGF-I bioactivity.	Pubmed	0.006898	1	1	1	IGFBP2	Pubmed	31202927	Osteoblast-specific expression of Panx3 is dispensable for postnatal bone remodeling.	Pubmed	0.005854	1	3	108	COL22A1,SLC8A3,SLC16A3
ToppCell Atlas	558a441804dbcd5b5f39a3b1933b48976711ff15	frontal_cortex-Neuronal-glutamatergic_neuron-NP-L5_NP_ALM_Trhr_Nefl|frontal_cortex / Per Region, Lineage, Cell class, Cell type, Cell subtype	Shared and distinct transcriptomic cell types across neocortical areas	1.03e-15	3.265e-11	29	149	H2BC6,MMP11,ASCL1,PDK1,PLEKHB1,CHRM2,RGS6,DIRAS2,TOX,COL24A1,FEZF2,SPTSSB,TMTC1,WLS,NRN1,LRRC55,SLIT1,TIFA,GLRA2,FBLN7,SATB2,RNF152,OLFM3,KCNA5,TMEM163,AMIGO2,SLC17A6,FOXP2,LDAF1	Pubmed	14532329	Noradrenergic neuronal development is impaired by mutation of the proneural HASH-1 gene in congenital central hypoventilation syndrome (Ondine&#39;s curse).	Pubmed	0.006898	1	1	1	ASCL1	Pubmed	20301725	Hypertrophic Cardiomyopathy Overview	Pubmed	0.005862	1	2	34	OBSCN,ALPK3
ToppCell Atlas	65cf3460125e3dbc34978957bc138a449f71f7df	PCW_13-14-Neuronal|PCW_13-14 / Celltypes from embryonic and fetal-stage human lung	A topographic atlas defines developmental origins of cell heterogeneity in the human embryonic lung	1.034e-15	3.277e-11	32	184	TTYH1,EPHA5-AS1,MPZ,SORBS2,TMEM176B,ASCL1,PCBP3,IGSF11,CBLN1,PCSK2,FAM163A,GAL3ST1,PRPH,ZNF804A,FAM78B,RASSF4,EPHA5,CEND1,SOX8,S100B,TRPM3,EGFLAM,MEGF10,TFAP2A,SLC5A7,FAM181B,HTR3A,LGI4,CENPVL3,TRIM9,KCNS1,MAB21L1	Pubmed	17854383	Neuronal nitric oxide synthase contributes to chronic stress-induced depression by suppressing hippocampal neurogenesis.	Pubmed	0.006898	1	1	1	NOS1	Pubmed	26378152	LKB1 deletion causes early changes in atrial channel expression and electrophysiology prior to atrial fibrillation.	Pubmed	0.005862	1	2	34	KCNA5,CACNA1H
ToppCell Atlas	278a7ed764c326450cb70e69ed2175980eaf5fe0	facs-Brain_Non-Myeloid-Cortex_-18m-Macroglial-Oligodendrocyte_progenitor_cell|Brain_Non-Myeloid / Brain_Non-Myeloid_Brain_Myeloid - method, tissue, subtissue, age, lineage, cell ontology and free annotation	Mouse Aging Atlas- Tabula Muris Senis	1.034e-15	3.277e-11	32	184	TAFA4,TMEM176B,ASCL1,NNAT,CHRNA4,SEMA5B,QPCT,G0S2,PRKG2,TOX,STK32A,RAC3,EDNRB,CALCRL,FABP7,CPQ,PHLDA1,CSPG5,DLL3,SOX3,XYLT1,SLITRK2,SULF1,TOX3,NEU4,PCDHB9,VSTM2B,TMEM179,HAS2,ELFN1,BRINP3,TUBB2B	Pubmed	17854382	Reduced neuronal nitric oxide synthase is involved in ischemia-induced hippocampal neurogenesis by up-regulating inducible nitric oxide synthase expression.	Pubmed	0.006898	1	1	1	NOS1	Pubmed	20391533	Proteomic analysis reveals novel binding partners of MIP-T3 in human cells.	Pubmed	0.005862	1	2	34	HSPA1A,HSPA1L
ToppCell Atlas	a8d0f7f5b2aad2513931bbacf366669501a109c9	renal_cortex_nuclei-Adult_normal_reference-Epithelial-Renal_corpuscle_epithelial_cell-glomerular_visceral_epithelial_cell-Podocyte|renal_cortex_nuclei / Celltypes from Cells and Nuclei per compartment and clinical group	Integrated Single-nucleus and Single-cell RNA-seq of the Adult Human Kidney	1.034e-15	3.277e-11	32	184	TENM2,LCNL1,PPFIA4,ARRB1,LARGE1,SCHIP1,PCED1B,ARHGEF26,HTRA1,SPOCK2,CMYA5,PTGER4,ZNF804A,MAGI2,HS3ST3B1,NDNF,SNX25,ROBO2,CCDC91,F5,RYR3,SRGAP2C,FOXC1,SNCA,SPTB,SULF1,TACR3,IGFBP2,CRB2,KCNA4,LMX1B,SRGAP2B	Pubmed	12565126	Serotonin 1B knockout mice exhibit a task-dependent selective learning facilitation.	Pubmed	0.006898	1	1	1	HTR1B	Pubmed	29111324	Characterization of the zinc-induced Shank3 interactome of mouse synaptosome.	Pubmed	0.006005	1	3	109	DYNLT3,ME3,ATP2B2
ToppCell Atlas	a7399a72f065d68800e3e0b2031d9894e0cc0ba4	droplet-Limb_Muscle-nan-18m-Macroglial-unknown|Limb_Muscle / Tongue_Heart_Limb_Muscle_Aorta_Diaphragm - method, tissue, subtissue, age, lineage, cell ontology and free annotation	Mouse Aging Atlas- Tabula Muris Senis	1.034e-15	3.277e-11	32	184	TTYH1,MBP,SORBS2,CPNE5,NCAM2,IGSF11,DLGAP1,PLEKHB1,ARHGEF19,GAL3ST1,SOSTDC1,NKAIN4,GDPD2,STK32A,MICALL2,AGBL2,EPHA5,NRN1,FABP7,S100B,ACOT1,SNCA,MEGF10,FAM184B,LUZP2,PCDHB8,VSTM2B,UGT8,LGI4,CADM2,PPP1R14C,LRRC4B	Pubmed	27862299	Cartilage acidic protein 1, a new member of the beta-propeller protein family with amyloid propensity.	Pubmed	0.006898	1	1	1	CRTAC1	Pubmed	25458010	DEPDC1B coordinates de-adhesion events and cell-cycle progression at mitosis.	Pubmed	0.006204	1	2	35	HSPA1A,HSPA1L
ToppCell Atlas	226ccac00ac1c3a0ad7283785fd14312320e0ca6	3'-GW_trimst-2-LargeIntestine-Neuronal-Glial_immature|GW_trimst-2 / Celltypes from developing, pediatric, Crohn's, & adult GI tract	Cells of the human intestinal tract mapped across space and time	1.034e-15	3.277e-11	32	184	TTYH1,SPMIP5,EPHA5-AS1,MPZ,SORBS2,ASCL1,TSPO,IGSF11,PCSK2,FXYD1,COL2A1,NKAIN4,FAM78B,EDNRB,RASSF4,EPHA5,S100B,TRPM3,C16orf82,RAB20,SNCA,MIR6872,MEGF10,GFRA1,SLITRK2,GRB14,TFAP2A,TFAP2B,HEY1,LGI4,ITGA6,TUBB2B	Pubmed	16627618	The primary function of RNA binding by the influenza A virus NS1 protein in infected cells: Inhibiting the 2&#39;-5&#39; oligo (A) synthetase/RNase L pathway.	Pubmed	0.006898	1	1	1	RNASEL	Pubmed	34048709	N	Pubmed	0.006302	1	4	217	LINC00847,SATB1,SUSD1,ADGRL3
ToppCell Atlas	7712f2e1fae5cdde2d4e355b860dc8536b28e4f6	5'-GW_trimst-1.5-LargeIntestine-Neuronal-neuron_precursor|GW_trimst-1.5 / Celltypes from developing, pediatric, Crohn's, & adult GI tract	Cells of the human intestinal tract mapped across space and time	1.034e-15	3.277e-11	32	184	TTYH1,EPHA5-AS1,MPZ,ASCL1,CENPV,NELL2,NNAT,LOC102724908,PCSK2,COL2A1,POU4F2,NKAIN4,GXYLT1P5,EDNRB,HEYL,ELAVL4,ERBB4,TUBA1B,S100B,TUBB3,DLL3,MEGF10,GFRA1,CHADL,TFAP2A,CEMIP2,FAM181B,LGI4,IGFBP2,TUBB2B,TUBA1A,MAB21L1	Pubmed	36402869	Neuronal Nitric Oxide Synthase Critically Regulates the Endocannabinoid Pathway in the Murine Cerebellum During Development.	Pubmed	0.006898	1	1	1	NOS1	Pubmed	17114649	Qualitative and quantitative analyses of protein phosphorylation in naive and stimulated mouse synaptosomal preparations.	Pubmed	0.006468	1	5	347	CACNA1E,PITPNM3,RIMBP2,ATP2B2,ADGRL3
ToppCell Atlas	8d86e125257ff1d3af8d90577a8b3f0321eca21c	facs-Brain_Non-Myeloid-Cortex_-18m-Macroglial-oligodendrocyte_precursor_cell|Brain_Non-Myeloid / Brain_Non-Myeloid_Brain_Myeloid - method, tissue, subtissue, age, lineage, cell ontology and free annotation	Mouse Aging Atlas- Tabula Muris Senis	1.034e-15	3.277e-11	32	184	TAFA4,TMEM176B,ASCL1,NNAT,CHRNA4,SEMA5B,QPCT,G0S2,PRKG2,TOX,STK32A,RAC3,EDNRB,CALCRL,FABP7,CPQ,PHLDA1,CSPG5,DLL3,SOX3,XYLT1,SLITRK2,SULF1,TOX3,NEU4,PCDHB9,VSTM2B,TMEM179,HAS2,ELFN1,BRINP3,TUBB2B	Pubmed	30230600	Long noncoding RNA HEIH promotes the proliferation and metastasis of non-small cell lung cancer.	Pubmed	0.006898	1	1	1	HEIH	Pubmed	20331378	Large-scale candidate gene analysis of spontaneous clearance of hepatitis C virus.	Pubmed	0.006473	1	3	112	MYD88,RNASEL,SIGIRR
ToppCell Atlas	bf70be1de418615b5442ec684552551edaf1f072	frontal_cortex-Neuronal-GABAergic_neuron-Sst-Sst_Calb2_Pdlim5|frontal_cortex / Per Region, Lineage, Cell class, Cell type, Cell subtype	Shared and distinct transcriptomic cell types across neocortical areas	1.155e-15	3.658e-11	30	161	PLIN2,CPNE5,GBP5,CCNA1,NHS,CALB2,ROR2,PCSK5,CHRM3,EDARADD,CBLN4,MASP1,STK32A,TBC1D4,CHST15,SFRP2,PDLIM5,HOPX,FRMD4B,TOX3,PCDH11X,GRM1,FIBCD1,ANO5,ELFN1,SOX2-OT,OLFM3,CXCR4,C3orf80,PRSS56	Pubmed	36979350	Variants Associated with Febrile Seizures.	Pubmed	0.006898	1	1	1	GABRG2	Pubmed	20826310	Global control of motor neuron topography mediated by the repressive actions of a single hox gene.	Pubmed	0.006555	1	2	36	NOS1,CNTN2
ToppCell Atlas	e3327c296d48e821004e61a573abb75624a6f040	primary_visual_cortex-Neuronal-glutamatergic_neuron-L2/3_IT|primary_visual_cortex / Per Region, Lineage, Cell class, Cell type, Cell subtype	Shared and distinct transcriptomic cell types across neocortical areas	1.155e-15	3.658e-11	30	161	DACT2,TMEM215,KITLG,RBM24,MDGA1,NBL1,BDNF,NEUROD1,NGB,C1QL3,GPR88,PTER,LHX2,RGS6,PRKG2,METRNL,PTN,CLXN,ZFHX4,S100A6,STUM,PDE7B,PDZRN3,BHLHE22,WFS1,RTN4RL1,VWA1,SLC17A6,LIFR,LPL	Pubmed	22704013	Allelic variations of glut-1 deficiency syndrome: the chinese experience.	Pubmed	0.006898	1	1	1	SLC2A1	Pubmed	17289661	Molecular composition of IMP1 ribonucleoprotein granules.	Pubmed	0.006555	1	2	36	IGF2BP1,HSPA1A
ToppCell Atlas	4a7ff67bb0754e034e6f2a1bd34cde86ee3ef899	Bronchial-NucSeq-Stromal-Schwann-Schwann_nonmyelinating|NucSeq / Cell types per location group and 10X technology with lineage, and cell group designations	A spatial multi-omics atlas of the human lung reveals a novel immune cell survival niche	1.163e-15	3.684e-11	33	197	SPMIP5,APCDD1,MPZ,TMEM176B,MYCN,CADM3,ADGRB3,NCAM2,BMPR1B,IGSF11,LRAT,HSPA12A,ARHGEF26,PTN,STK32A,SHANK1,SHISA4,ZFHX4,MICALL2,KLHDC8A,RASSF4,SOX8,NRN1,S100B,ANKRD20A1,SNCA,ADGRL3,PCDHB4,VWA1,LGI4,TRIM9,CADM2,KHK	Pubmed	15158692	Neuronal nitric oxide synthase knock-out mice show impaired cognitive performance.	Pubmed	0.006898	1	1	1	NOS1	Pubmed	18836554	Targeted deletion of neuropeptide Y (NPY) modulates experimental colitis.	Pubmed	0.006714	1	1	2	NOS1
ToppCell Atlas	c84e988c2ad06087aafda9e3b68e9e72fd0e75f1	390C-Endothelial_cells-Endothelial-F_(Lymphatics)-|Endothelial_cells / Donor, Lineage, Cell class and subclass (all cells)	Tissue Stability Cell Atlas - Lung Cells	1.163e-15	3.684e-11	33	197	DLK2,LYNX1,PALM,PDE1A,PDK4,PGM1,HTRA1,PTPN3,PTPRE,SRGAP3,PTX3,HEBP1,GBGT1,ROGDI,EDNRB,ARL4A,EFCC1,ELN,SEMA3A,CHST15,SELENOP,PRXL2A,PGAP4,MMRN1,SNCG,DKK3,GPM6A,NR2F1,LETR1,WFS1,ITGA9,APOLD1,HYI	Pubmed	16169563	Development and expression of neuropathic pain in CB1 knockout mice.	Pubmed	0.006898	1	1	1	CNR1	Pubmed	23616539	Skeletal muscle calpain acts through nitric oxide and neural miRNAs to regulate acetylcholine release in motor nerve terminals.	Pubmed	0.006714	1	1	2	NOS1
ToppCell Atlas	b9478212f14b7888e3abac02995177974ac3bd17	5'-GW_trimst-1.5-SmallIntestine-Neuronal-neurons_B-Branch_B2_(eMN)|GW_trimst-1.5 / Celltypes from developing, pediatric, Crohn's, & adult GI tract	Cells of the human intestinal tract mapped across space and time	1.163e-15	3.684e-11	33	197	DOC2B,SLC7A14,CADM3,FXYD7,NCAM2,RGS11,NNAT,CACNA2D1,PCBP3,SULT4A1,CNR1,TCEAL2,PRPH,RGS7,ELAVL4,ENO2,CEND1,TUBB3,TUBB4A,OLFM1,SYT3,SCG5,SNCG,GABRG2,LUZP2,FIBCD1,SLC5A7,TUBB2A,HTR3A,TUBB2B,OLFM3,TUBA1A,MAB21L1	Pubmed	20353276	High-resolution melting analysis of PCDH10 methylation levels in gastric, colorectal and pancreatic cancers.	Pubmed	0.006898	1	1	1	PCDH10	Pubmed	37700679	The clinical and pathological significance of increased expression of the cannabinoid receptors CB-1R and CB-2R in patients with papillary thyroid carcinomas compared to benign thyroid lesions.	Pubmed	0.006714	1	1	2	CNR1
ToppCell Atlas	a05237ee6d31d9eab491dd7007859d6285cf1424	tumor_Lung-Endothelial_cells-Lymphatic_ECs|Endothelial_cells / Location, Cell class and cell subclass	Human Metastatic Lung Adenocarcinoma (Nayoung Kim et al)	1.163e-15	3.684e-11	33	197	ANGPT2,NBL1,CD163L1,CRNDE,PDE1A,PDE2A,TMEM98,SLC22A23,PTPN3,PTPRE,PTX3,HEBP1,CRTAC1,RGS16,ARL4A,ELN,SEMA3A,ARID5B,PRXL2A,PGAP4,MMRN1,SNCG,DKK3,NR2F1-AS1,GPM6A,NR2F1,TNFAIP8L3,LETR1,HSPB1,WFS1,ITGA9,AGTRAP,HYI	Pubmed	24728592	Structural biology of the S1P1 receptor.	Pubmed	0.006898	1	1	1	S1PR1	Pubmed	28801306	Inducible Activation of MyD88 and CD40 in CAR T Cells Results in Controllable and Potent Antitumor Activity in Preclinical Solid Tumor Models.	Pubmed	0.006714	1	1	2	MYD88
ToppCell Atlas	ce3f9feb6935f0e9daf13673b0a0d6e92817e187	wk_08-11-Epithelial-PNS|wk_08-11 / Celltypes from embryonic and fetal-stage human lung	Human embryonic and fetal stage lung cell atlas	1.163e-15	3.684e-11	33	197	MPZ,ASCL1,CADM3,FXYD7,NELL2,NNAT,PCSK2,SCHIP1,FAM163A,PRPH,DBH,PTGER3,ZNF804A,FAM78B,ELAVL4,CEND1,S100B,TUBB3,TUBB4A,SCG5,MAB21L2,DLL3,GFRA1,TFAP2A,TFAP2B,SLC5A7,TUBB2A,HTR3A,LGI4,TUBB2B,TUBA1A,PRSS56,MAB21L1	Pubmed	25308252	Depression of HspA2 in human testis is associated with spermatogenic impairment and fertilization rate in ICSI treatment for azoospermic individuals.	Pubmed	0.006898	1	1	1	HSPA2	Pubmed	27554682	Semaphorins 4A and 4D in chronic inflammatory diseases.	Pubmed	0.006714	1	1	2	SEMA4A
ToppCell Atlas	c1b2a3fbd5f4aeb3555d8c372efc86f1052e7c65	Tracheal-NucSeq-Stromal-Schwann|NucSeq / Cell types per location group and 10X technology with lineage, and cell group designations	A spatial multi-omics atlas of the human lung reveals a novel immune cell survival niche	1.163e-15	3.684e-11	33	197	PCDH10,MPZ,TMEM176B,MT3,CADM3,NCAM2,RGS11,IGSF11,PCSK2,LRAT,HSPA12A,ARHGEF26,STK32A,EDNRB,RASSF4,EPB41L2,NRN1,FABP7,S100B,TRPM3,CSPG5,EGFLAM,MEGF10,GALR1,HEPN1,SLITRK2,ADGRL3,FAM181B,VWA1,LGI4,TUBB2B,CADM2,MAB21L1	Pubmed	16857990	G-protein-gated inwardly rectifying potassium channels regulate ADP-induced cPLA2 activity in platelets through Src family kinases.	Pubmed	0.006898	1	1	1	KCNJ6	Pubmed	23955712	Activation of the Nlrp3 inflammasome in infiltrating macrophages by endocannabinoids mediates beta cell loss in type 2 diabetes.	Pubmed	0.006714	1	1	2	CNR1
ToppCell Atlas	fb847f2277609c31fffcdf49517243ce0684facf	COVID-19-Fibroblasts|COVID-19 / group, cell type (main and fine annotations)	COVID-19 Lung Autopsy Data (SCP1219)	1.163e-15	3.684e-11	33	197	ITGA8,ADGRB3,NBL1,NCAM2,C1R,SDK1,CACNA2D1,ROR1,ROR2,PDE3A,NR2F2-AS1,PLOD2,PTGDS,PTGIS,MAGI2,ROBO2,RORA,CLMP,ELN,MEG3,PKNOX2,PDZRN3,SOX5,RBMS3,SULF1,GLI2,KAZN,NR2F1-AS1,TTC28,NR2F1,PRDM6,COL14A1,NAV3	Pubmed	14522962	Identification of human glutaminyl cyclase as a metalloenzyme. Potent inhibition by imidazole derivatives and heterocyclic chelators.	Pubmed	0.006898	1	1	1	QPCT	Pubmed	26854723	Butyric acid increases transepithelial transport of ferulic acid through upregulation of the monocarboxylate transporters SLC16A1 (MCT1) and SLC16A3 (MCT4).	Pubmed	0.006714	1	1	2	SLC16A3
ToppCell Atlas	c220102fadbb7ba385a61704a144e0b814cb5c46	5'-GW_trimst-1.5-SmallIntestine-Neuronal-neurons_B|GW_trimst-1.5 / Celltypes from developing, pediatric, Crohn's, & adult GI tract	Cells of the human intestinal tract mapped across space and time	1.163e-15	3.684e-11	33	197	CEP15,DOC2B,ASCL1,CADM3,FXYD7,NELL2,NNAT,CACNA2D1,PCBP3,SAMD11,CNR1,FAM163A,TCEAL2,PRPH,DBH,ZNF804A,RGS7,ELAVL4,ENO2,CEND1,TUBB3,TUBB4A,OLFM1,SCG5,DLL3,GABRG2,NXPH4,SLC5A7,TUBB2A,KCNQ5,TUBB2B,TUBA1A,MAB21L1	Pubmed	31167111	Ablation of endothelial Pfkfb3 protects mice from acute lung injury in LPS-induced endotoxemia.	Pubmed	0.006898	1	1	1	PFKFB3	Pubmed	15911070	C-type natriuretic peptide and guanylyl cyclase B receptor.	Pubmed	0.006714	1	1	2	NPR2
ToppCell Atlas	6195f945b3fd6da07907619267d49e96d1044f8f	390C-Endothelial_cells-Endothelial-F_(Lymphatics)|Endothelial_cells / Donor, Lineage, Cell class and subclass (all cells)	Tissue Stability Cell Atlas - Lung Cells	1.163e-15	3.684e-11	33	197	DLK2,LYNX1,PALM,PDE1A,PDK4,PGM1,HTRA1,PTPN3,PTPRE,SRGAP3,PTX3,HEBP1,GBGT1,ROGDI,EDNRB,ARL4A,EFCC1,ELN,SEMA3A,CHST15,SELENOP,PRXL2A,PGAP4,MMRN1,SNCG,DKK3,GPM6A,NR2F1,LETR1,WFS1,ITGA9,APOLD1,HYI	Pubmed	30699231	Expression of Î±-Klotho protein in human thyroid cancers - an immunohistochemical study.	Pubmed	0.006898	1	1	1	KL	Pubmed	36482445	MyD88-TLR4-dependent choroid plexus activation precedes perilesional inflammation and secondary brain edema in a mouse model of intracerebral hemorrhage.	Pubmed	0.006714	1	1	2	MYD88
ToppCell Atlas	549eeb521c3985bff396ea0f202db21822efa51f	COVID-19-Heart-CM_2|COVID-19 / Disease (COVID-19 only), tissue and cell type	COVID-19 Autopsy Atlas (Lung, Liver, Kidney, Heart)	1.215e-15	3.85e-11	32	185	ACTN2,TENM2,ALPK3,MPP3,SORBS2,CPNE5,RBM24,BDNF,CACNA2D1,ROR1,PRKN,LARGE1,PDE3A,PDK4,CHRM2,RGS6,CMYA5,DES,EMC10,ESRRG,OBSCN,PDLIM5,SPHKAP,PDZRN3,CDIN1,SPTB,MTUS2,PSD3,ANO5,VIPR2,KLHL31,LPL	Pubmed	18776920	Metabotropic glutamate receptor subtype-1 is essential for in vivo growth of melanoma.	Pubmed	0.006898	1	1	1	GRM1	Pubmed	12834873	Altered neuronal nitric oxide synthase expression in the cerebellum of calcium channel mutant mice.	Pubmed	0.006714	1	1	2	NOS1
ToppCell Atlas	56c7a0dbf141728ac76b8c90af197719942ca67c	PCW_07-8.5-Neuronal-Neuronal_SCP|PCW_07-8.5 / Celltypes from embryonic and fetal-stage human lung	A topographic atlas defines developmental origins of cell heterogeneity in the human embryonic lung	1.215e-15	3.85e-11	32	185	TTYH1,MACIR,MPZ,ASCL1,MYCN,NELL2,PCSK2,ST8SIA5,ZNF804A,FAM78B,EDNRB,HEYL,ERBB4,SOX8,S100B,TRPM3,EGFLAM,MEGF10,GFRA1,SLITRK2,VSTM2B,CHADL,TFAP2A,TFAP2B,FAM181B,LGI4,TRIM9,ITGA6,KCNA4,AMIGO2,PRSS56,MAB21L1	Pubmed	11001762	Transcriptional regulation of gene expression in human skeletal muscle during recovery from exercise.	Pubmed	0.006898	1	1	1	PDK4	Pubmed	32802187	Aichi virus 3C protease modulates LC3- and SQSTM1/p62-involved antiviral response.	Pubmed	0.006714	1	1	2	MAP1LC3A
ToppCell Atlas	16f1588893d09c864e0cb4f837a1b972a1a57baa	Mesenchymal_cells-Osteo-CAR|World / Lineage and Cell class	Mouse Bone Marrow Niche (Baccin et al)	1.215e-15	3.85e-11	32	185	KITLG,TMEM176B,RNF182,SOCS2,SERPING1,SYT6,IRX3,GDPD2,PTGFR,PTGIS,PTH1R,NDNF,FAM78B,RBP4,S1PR1,RGS3,ZFHX4,CLMP,S100B,CLEC11A,ANGPT4,FGFR3,FOXC1,GDF10,RBMS3,SATB2,HEY1,WIF1,KCNA4,EBF3,LIFR,LRP4	Pubmed	8663983	Identification of the weaver mouse mutation: the end of the beginning.	Pubmed	0.006898	1	1	1	KCNJ6	Pubmed	20190202	The effects of targeted deletion of cannabinoid receptors CB1 and CB2 on intranasal sensitization and challenge with adjuvant-free ovalbumin.	Pubmed	0.006714	1	1	2	CNR1
ToppCell Atlas	11c147f3f5570c4761d2bcff3bad28146b4a5861	droplet-Limb_Muscle-Pre-Sort-18m-Macroglial-unknown|Limb_Muscle / Tongue_Heart_Limb_Muscle_Aorta_Diaphragm - method, tissue, subtissue, age, lineage, cell ontology and free annotation	Mouse Aging Atlas- Tabula Muris Senis	1.215e-15	3.85e-11	32	185	MBP,MPZ,MT3,GPR88,DLGAP1,TMEM229A,PLEKHB1,DUSP26,HSPA12A,GAL3ST1,SOSTDC1,COL23A1,LRRN3,DBH,PTN,STK32A,MAGI2,ZMAT4,MICALL2,NRN1,FABP7,S100B,SLITRK3,CSPG5,SNCA,SPTB,GRB14,UGT8,LGI4,SOX2-OT,FAM163B,SVIP	Pubmed	21474657	Interactions of midazolam and propofol on Î±1Î²2Î³2L and Î±1Î²2Î³2S gamma aminobutyric acid type A receptors expressed in human embryonic kidney cells.	Pubmed	0.006898	1	1	1	GABRG2	Pubmed	19285958	The MAP1-LC3 conjugation system is involved in lipid droplet formation.	Pubmed	0.006714	1	1	2	MAP1LC3A
ToppCell Atlas	bdfa8c284bbc5e85c806327fbb7778cf16242a38	Primary_Visual_cortex_(V1C)-Neuronal-Inh_GABAergic-i_Gaba_2|Primary_Visual_cortex_(V1C) / Sample groups (6 Anatomical region groups), with 5 level hierarchy of cell types	Human Adult Multiple Cortical Areas SMART-seq	1.215e-15	3.85e-11	32	185	ZNF608,ITGA8,GPR149,SDK1,CHRNA6,CALB2,CBLN1,ENTPD3,NR2F2-AS1,QKI,CNR1,G0S2,LRRC3B,ECE2,HTRA1,PTGFR,NDNF,RGS16,ROBO2,ELN,ERBB4,PREX2,RBMS3,GLRA2,ABTB3,GRIK1,NR2F2,FAM107A,LETR1,ELFN1,TUBB2B,LGALS3BP	Pubmed	34110962	MIR210HG regulates glycolysis, cell proliferation, and metastasis of pancreatic cancer cells through miR-125b-5p/HK2/PKM2 axis.	Pubmed	0.006898	1	1	1	MIR210HG	Pubmed	14760158	Nitric oxide synthase 1 as a potential modifier gene of decline in lung function in patients with cystic fibrosis.	Pubmed	0.006714	1	1	2	NOS1
ToppCell Atlas	72dc49aa107d0cc6206eb67b577c73e190855125	Brain_organoid-organoid_Velasco_nature-3_mon-Radial_glial-oRG|3_mon / Sample Type, Dataset, Time_group, and Cell type.	Integration of Four Brain Organoid Datasets and One Fetal Brain Dataset	1.356e-15	4.296e-11	33	198	TTYH1,SPARCL1,PLPP3,NME4,PAX6,TRIM47,PLEKHB1,LIPG,QKI,LRIG1,TMEM98,LRRC3B,HTRA1,PTH2R,DECR1,PTN,S1PR1,EDNRB,ZFHX4,S100B,ECI2,SELENOP,SFRP2,PHLDA1,MEGF10,SOX3,HOPX,MLC1,FAM107A,HSPB1,CRB2,LGALS3BP,LIFR	Pubmed	15073187	Relative proximity and orientation of helices 4 and 8 of the GLUT1 glucose transporter.	Pubmed	0.006898	1	1	1	SLC2A1	Pubmed	32575443	Machine-Learned Association of Next-Generation Sequencing-Derived Variants in Thermosensitive Ion Channels Genes with Human Thermal Pain Sensitivity Phenotypes.	Pubmed	0.006714	1	1	2	TRPM3
ToppCell Atlas	7943e4f67c3d6efb5c8b00aa0ff3cfe7be10c48d	Brain_organoid-organoid_Kanton_Nature-Organoid-2M-IPC_like-IPs_and_early_cortical_neurons|Organoid-2M / Sample Type, Dataset, Time_group, and Cell type.	Integration of Four Brain Organoid Datasets and One Fetal Brain Dataset	1.356e-15	4.296e-11	33	198	KLHL35,NEUROD1,NFIA,TSPO,CACNA2D1,NPTX1,LHX2,OCIAD2,FAM149A,FOXP4,PLCH2,SLC22A23,FEZF2,RGS16,CCDC88C,ELAVL4,FABP7,PHLDA1,ALPK1,SLIT1,DLL3,NEUROG2,SOX5,FRMD4B,BHLHE22,GLRX,GPM6A,CHST8,NXPH4,IGFBP2,SLC17A7,KCNQ3,SMAD9	Pubmed	24995854	Lower cocaine- and amphetamine-regulated transcript levels pose a risk for developing PCOS.	Pubmed	0.006898	1	1	1	CARTPT	Pubmed	12411538	Exercise induces hepatosplanchnic release of heat shock protein 72 in humans.	Pubmed	0.006714	1	1	2	HSPA1A
ToppCell Atlas	a8c21f4db6730d0aa05b61fbe72bf9f7571a9015	10x3'2.3-week_14-16-Mesenchymal_adipo-stroma-adipo-CAR|week_14-16 / cell types per 3 fetal stages;per 3',per 5'	Blood and immune development in human fetal bone marrow	1.356e-15	4.296e-11	33	198	TENM2,KITLG,PLPP3,FBXO17,C1R,SYT6,PCSK5,EFEMP2,PPP1R3C,TMEM98,PTN,PTX3,CRTAC1,RGS3,EDNRB,ZFHX4,CLMP,FOXC1,SELENOP,RAB20,PDE7B,MAP1LC3A,GFRA1,RBMS3,ADGRL2,HAS2,COL14A1,NAV2,EBF3,LGALS3BP,LIFR,LPL,MAB21L1	Pubmed	18510678	Platelet factor 4-heparin complexes trigger immune responses independently of the MyD88 pathway.	Pubmed	0.006898	1	1	1	MYD88	Pubmed	21743493	FOXP3 and FOXP3-regulated microRNAs suppress SATB1 in breast cancer cells.	Pubmed	0.006714	1	1	2	SATB1
ToppCell Atlas	8b68fc887e5ad0a59ea4d93dfd1edda67030f142	10x3'2.3-week_14-16-Mesenchymal_adipo-stroma|week_14-16 / cell types per 3 fetal stages;per 3',per 5'	Blood and immune development in human fetal bone marrow	1.356e-15	4.296e-11	33	198	TENM2,KITLG,PLPP3,FBXO17,C1R,SYT6,PCSK5,EFEMP2,PPP1R3C,TMEM98,PTN,PTX3,CRTAC1,RGS3,EDNRB,ZFHX4,CLMP,FOXC1,SELENOP,RAB20,PDE7B,MAP1LC3A,GFRA1,RBMS3,ADGRL2,HAS2,COL14A1,NAV2,EBF3,LGALS3BP,LIFR,LPL,MAB21L1	Pubmed	20693673	Crystallization and preliminary X-ray crystallographic studies of human FAIM protein.	Pubmed	0.006898	1	1	1	FAIM	Pubmed	24305822	FAIM-L is an IAP-binding protein that inhibits XIAP ubiquitinylation and protects from Fas-induced apoptosis.	Pubmed	0.006714	1	1	2	FAIM
ToppCell Atlas	e442692a8a5aad5b84eabbf051d32eae01b1069a	5'-GW_trimst-1.5-SmallIntestine-Neuronal-neuron_precursor|GW_trimst-1.5 / Celltypes from developing, pediatric, Crohn's, & adult GI tract	Cells of the human intestinal tract mapped across space and time	1.356e-15	4.296e-11	33	198	TTYH1,MPZ,ASCL1,PDE8B,CENPV,MYCN,NELL2,TSPO,NNAT,IGSF11,PCSK2,FXYD1,COL2A1,SCHIP1,FAM163A,NKAIN4,FAM78B,EDNRB,ELAVL4,ERBB4,STK32B,S100B,TUBB3,SCG5,DLL3,GFRA1,TFAP2A,FAM181B,LGI4,IGFBP2,TUBB2B,TUBA1A,MAB21L1	Pubmed	23032874	Effects of ZNF804A on neurophysiologic measures of cognitive control.	Pubmed	0.006898	1	1	1	ZNF804A	Pubmed	23113544	Regulation of human RNase-L by the miR-29 family reveals a novel oncogenic role in chronic myelogenous leukemia.	Pubmed	0.006714	1	1	2	RNASEL
ToppCell Atlas	eb3c389e7452d74e5e15179503e480d6d11ca9ca	wk_08-11-Epithelial-PNS-TM4SF4+_CHODL+_neuron|wk_08-11 / Celltypes from embryonic and fetal-stage human lung	Human embryonic and fetal stage lung cell atlas	1.356e-15	4.296e-11	33	198	DOC2B,ASCL1,CADM3,FXYD7,NELL2,NNAT,IGLON5,CNR1,FAM163A,CHODL,HS3ST5,PRPH,DBH,PTGER3,PTGFR,ZNF804A,ELAVL4,ENO2,CEND1,TUBB3,TUBB4A,SCG5,MAB21L2,DLL3,GRM8,NXPH4,SLC5A7,TUBB2A,HTR3A,TUBB2B,OLFM3,TUBA1A,MAB21L1	Pubmed	20691018	Protection against Naegleria fowleri infection in mice immunized with Cry1Ac plus amoebic lysates is dependent on the STAT6 Th2 response.	Pubmed	0.006898	1	1	1	STAT6	Pubmed	32247823	Genome-wide and Mendelian randomisation studies of liver MRI yield insights into the pathogenesis of steatohepatitis.	Pubmed	0.006714	1	1	2	SLC30A10
ToppCell Atlas	4739b2e4ab141c66772e61686b45614a1839483e	10x3'2.3-week_14-16-Mesenchymal_adipo|week_14-16 / cell types per 3 fetal stages;per 3',per 5'	Blood and immune development in human fetal bone marrow	1.356e-15	4.296e-11	33	198	TENM2,KITLG,PLPP3,FBXO17,C1R,SYT6,PCSK5,EFEMP2,PPP1R3C,TMEM98,PTN,PTX3,CRTAC1,RGS3,EDNRB,ZFHX4,CLMP,FOXC1,SELENOP,RAB20,PDE7B,MAP1LC3A,GFRA1,RBMS3,ADGRL2,HAS2,COL14A1,NAV2,EBF3,LGALS3BP,LIFR,LPL,MAB21L1	Pubmed	34736469	Modeling of lung phenotype of Hermansky-Pudlak syndrome type I using patient-specific iPSCs.	Pubmed	0.006898	1	1	1	HPS1	Pubmed	15013951	Obscurin regulates the organization of myosin into A bands.	Pubmed	0.006714	1	1	2	OBSCN
ToppCell Atlas	532b7ef4ad46fe35ad2c6bdf89f70a17f1a2e2e2	Control_saline-Epithelial_alveolar|Control_saline / Treatment groups by lineage, cell group, cell type	PretermPrimateLungAtlas	1.356e-15	4.296e-11	33	198	DACT2,ME1,MPP3,TMEM176B,BLVRB,BMP3,ROR1,GSAP,TSTD1,IRX3,ARHGEF26,METRNL,SPOCK2,PTH1R,RAC3,NDNF,IRX5,WFDC2,TMEM191C,MIR6872,HOPX,NOXA1,RTKN2,ATP11A,GPM6A,ATOH8,PKP3,FOXA2,ANOS1,NAV2,FGD3,LGALS3BP,BCAM	Pubmed	15339906	Structurally distinct elements mediate internal ribosome entry within the 5&#39;-noncoding region of a voltage-gated potassium channel mRNA.	Pubmed	0.006898	1	1	1	KCNA4	Pubmed	33268291	Longitudinal epitranscriptome profiling reveals the crucial role of N<sup>6</sup>-methyladenosine methylation in porcine prenatal skeletal muscle development.	Pubmed	0.006714	1	1	2	IGF2BP1
ToppCell Atlas	6d12ecaa9532c134d9c4562534dcb59a6420b4d3	Brain_organoid-organoid_Kanton_Nature-Organoid-2M-IPC_like|Organoid-2M / Sample Type, Dataset, Time_group, and Cell type.	Integration of Four Brain Organoid Datasets and One Fetal Brain Dataset	1.356e-15	4.296e-11	33	198	KLHL35,NEUROD1,NFIA,TSPO,CACNA2D1,NPTX1,LHX2,OCIAD2,FAM149A,FOXP4,PLCH2,SLC22A23,FEZF2,RGS16,CCDC88C,ELAVL4,FABP7,PHLDA1,ALPK1,SLIT1,DLL3,NEUROG2,SOX5,FRMD4B,BHLHE22,GLRX,GPM6A,CHST8,NXPH4,IGFBP2,SLC17A7,KCNQ3,SMAD9	Pubmed	11483302	Nitric oxide is involved in ischemia-induced apoptosis in brain: a study in neuronal nitric oxide synthase null mice.	Pubmed	0.006898	1	1	1	NOS1	Pubmed	2868009	Molecular cloning and analysis of DNA complementary to three mouse Mr = 68,000 heat shock protein mRNAs.	Pubmed	0.006714	1	1	2	HSPA1A
ToppCell Atlas	9d61483b0decac2fe90045b3474843360b2c49b3	10x3'2.3-week_14-16-Mesenchymal_osteo-stroma-osteoblast_precursor|week_14-16 / cell types per 3 fetal stages;per 3',per 5'	Blood and immune development in human fetal bone marrow	1.356e-15	4.296e-11	33	198	PPFIBP2,ITGA8,NBL1,FBXO17,SERPING1,C1R,SAMD11,PLOD2,EFEMP2,PPP1R3C,TMEM98,PTGIS,PTH1R,PTN,PTX3,NDNF,RGS3,ZFHX4,CLMP,WLS,SEMA3A,FGFR3,FOXC1,SELENOP,MAB21L2,DKK3,GFRA1,SATB2,HEY1,HAS2,LGALS3BP,LIFR,LRP4	Pubmed	32480058	Expanding the clinical and genetic spectrum of ALPK3 variants: Phenotypes identified in pediatric cardiomyopathy patients and adults with heterozygous variants.	Pubmed	0.006898	1	1	1	ALPK3	Pubmed	23137542	Preferential involvement of Naâº/CaÂ²âº exchanger type-1 in the brain damage caused by transient focal cerebral ischemia in mice.	Pubmed	0.006714	1	1	2	SLC8A3
ToppCell Atlas	02d0d8a212e09c0962ab1dae6a885d26d357f66a	10x_3'_v2v3-Non-neoplastic-Glial-Neuronal-OPC-OPC-F|10x_3'_v2v3 / Platform, Oncotype, Lineage, Cell_class, celltype (level4), mutation group	Harmonized single-cell landscape, intercellular crosstalk and tumor architecture of glioblastoma	1.356e-15	4.296e-11	33	198	APCDD1,ALDOC,ASCL1,PDE8B,CENPV,NOS1,PLEKHB1,DUSP26,BAMBI,COL9A1,COL9A2,GAL3ST1,HTRA1,CRTAC1,TRAM1L1,ERBB4,S100B,PHLDA1,SCG5,CSPG5,NINL,SDCBP2,SLITRK2,LUZP2,GNAL,ADGRL3,SERTM1,NEU4,DOCK9,VSTM2B,CHADL,CENPVL3,SPRN	Pubmed	19150065	Identification of the target for therapeutic recombinant anti-apoB-100 peptide antibodies in human atherosclerotic lesions.	Pubmed	0.006898	1	1	1	APOB	Pubmed	15923083	Mitochondrial type I nitric oxide synthase physically interacts with cytochrome c oxidase.	Pubmed	0.006714	1	1	2	NOS1
ToppCell Atlas	2fab7abed16a894afdd0207e86fc43a25a77fb9e	5'-Parenchyma_lung-Epithelial-Neuro-endocrine/ionocytic-lung_neuroendocrine_cell-Neuroendocrine|5' / 5'-vs-3', Tissue groups, Lineages, Lineage subclass, Cell_type2, Cell_subtype2_L4.5	The Integrated Human Lung Cell Atlas	1.426e-15	4.518e-11	32	186	TAFA4,PCDH10,SLC7A14,ZNF835,ASCL1,TCEAL5,NEUROD1,NNAT,NPTX1,KCNK10,PCSK1,DUSP26,BAMBI,RGS7,KLHDC8A,ELAVL4,MIR381HG,MEG3,F5,TUBB3,SCG5,SLC18A1,SPHKAP,PDZRN3,ANO5,KCNH6,TCEAL6,TUBB2B,CADM2,OLFM3,KCNJ6,LMX1B	Pubmed	26961351	Endothelial Sphingosine 1â€‘Phosphate Receptorâ€‘1 Mediates Protection and Recovery from Acute Kidney Injury.	Pubmed	0.006898	1	1	1	S1PR1	Pubmed	22328508	AP1 is essential for generation of autophagosomes from the trans-Golgi network.	Pubmed	0.006714	1	1	2	MAP1LC3A
ToppCell Atlas	3113c85d0ac5fc46532c19b1bb71f34b985e1276	PCW_07-8.5-Neuronal-Neuronal_SCP-neuro_proliferating_SCP1_(1)|PCW_07-8.5 / Celltypes from embryonic and fetal-stage human lung	A topographic atlas defines developmental origins of cell heterogeneity in the human embryonic lung	1.426e-15	4.518e-11	32	186	TTYH1,MACIR,MPZ,ASCL1,MYCN,NELL2,PCSK2,ST8SIA5,COL2A1,ZNF804A,FAM78B,EDNRB,ERBB4,STK32B,S100B,TRPM3,EGFLAM,MEGF10,GFRA1,SLITRK2,CHADL,TFAP2A,TFAP2B,FAM181B,LGI4,TRIM9,ITGA6,KCNA4,KCNQ3,AMIGO2,PRSS56,MAB21L1	Pubmed	25967120	ADCK4-Associated Glomerulopathy Causes Adolescence-Onset FSGS.	Pubmed	0.006898	1	1	1	ADCK2	Pubmed	31455361	SUMOylation regulates USP5-Cav3.2 calcium channel interactions.	Pubmed	0.006714	1	1	2	CACNA1H
ToppCell Atlas	714765585a644bf9817ab6eb3001b43b3c2d2410	5'-Parenchyma_lung-Epithelial-Neuro-endocrine/ionocytic-lung_neuroendocrine_cell-Neuroendocrine-Neuroendocrine_L.0.7.2.0|5' / 5'-vs-3', Tissue groups, Lineages, Lineage subclass, Cell_type2, Cell_subtype2_L4.5	The Integrated Human Lung Cell Atlas	1.426e-15	4.518e-11	32	186	TAFA4,PCDH10,SLC7A14,ZNF835,ASCL1,TCEAL5,NEUROD1,NNAT,NPTX1,KCNK10,PCSK1,DUSP26,BAMBI,RGS7,KLHDC8A,ELAVL4,MIR381HG,MEG3,F5,TUBB3,SCG5,SLC18A1,SPHKAP,PDZRN3,ANO5,KCNH6,TCEAL6,TUBB2B,CADM2,OLFM3,KCNJ6,LMX1B	Pubmed	29549086	Clinical and functional impact of recurrent	Pubmed	0.006898	1	1	1	S1PR1	Pubmed	23567159	17Î²-Estradiol positively modulates growth hormone signaling through the reduction of SOCS2 negative feedback in human osteoblasts.	Pubmed	0.006714	1	1	2	SOCS2
ToppCell Atlas	ea2c8e0df038a00062d2098b4a9ac85141b9a728	5'-Parenchyma_lung-Epithelial-Neuro-endocrine/ionocytic-lung_neuroendocrine_cell|5' / 5'-vs-3', Tissue groups, Lineages, Lineage subclass, Cell_type2, Cell_subtype2_L4.5	The Integrated Human Lung Cell Atlas	1.426e-15	4.518e-11	32	186	TAFA4,PCDH10,SLC7A14,ZNF835,ASCL1,TCEAL5,NEUROD1,NNAT,NPTX1,KCNK10,PCSK1,DUSP26,BAMBI,RGS7,KLHDC8A,ELAVL4,MIR381HG,MEG3,F5,TUBB3,SCG5,SLC18A1,SPHKAP,PDZRN3,ANO5,KCNH6,TCEAL6,TUBB2B,CADM2,OLFM3,KCNJ6,LMX1B	Pubmed	2452084	Gene organization and transcription of duplicated MBP genes of myelin deficient (shi(mld)) mutant mouse.	Pubmed	0.006898	1	1	1	MBP	Pubmed	8226976	Multiple mRNA isoforms encoding the mouse cardiac Kv1-5 delayed rectifier K+ channel.	Pubmed	0.006714	1	1	2	KCNA5
ToppCell Atlas	ea936e66ae4b7b40564711fad60ac0137327995f	droplet-Limb_Muscle-nan-24m-Macroglial-unknown|Limb_Muscle / Tongue_Heart_Limb_Muscle_Aorta_Diaphragm - method, tissue, subtissue, age, lineage, cell ontology and free annotation	Mouse Aging Atlas- Tabula Muris Senis	1.426e-15	4.518e-11	32	186	MBP,MPZ,FXYD7,NCAM2,IGSF11,DLGAP1,PLEKHB1,GAL3ST1,SOSTDC1,LRRN3,NKAIN4,DBH,PTH2R,PTN,STK32A,NRN1,FABP7,S100B,TRPM3,SLITRK3,CSPG5,RIMS1,SNCA,FAM184B,LUZP2,GPM6A,GRIK1,LRRC24,LGI4,CADM2,PLA2G7,PPP1R14C	Pubmed	23318578	Cannabinoid CB1 receptor is expressed in chromophobe renal cell carcinoma and renal oncocytoma.	Pubmed	0.006898	1	1	1	CNR1	Pubmed	19812190	Beta1 integrin-dependent engulfment of Yersinia enterocolitica by macrophages is coupled to the activation of autophagy and suppressed by type III protein secretion.	Pubmed	0.006714	1	1	2	MAP1LC3A
ToppCell Atlas	cafe4d6b5f08d8888e9db6e196c66df991c03e7b	BAL-Mild-Epithelial-Epithelial-AT1/AT2-|Mild / Location, Disease Group, Cell group, Cell class and sub_cluster (2021.03.01)	Integration of Multiple Sampling Location of COVID-19 Patients	1.437e-15	4.553e-11	31	174	SPMIP5,MAOB,EPHA5-AS1,KITLG,BDNF,CACNA2D1,DGKI,PDE1A,SLC35F3,STK32A,PDE11A,RGS7,EDNRA,ESRRG,GPC5,CSPG5,GPRC5B,GFRA1,ST6GAL2,ADGRL3,GRB14,SPX,ATOH8,PNMA6A,HSD11B2,VWA1,RGMA,OLFM3,KCNJ6,NAV3,ZNF488	Pubmed	30626422	Activation of EGFR-DNA-PKcs pathway by IGFBP2 protects esophageal adenocarcinoma cells from acidic bile salts-induced DNA damage.	Pubmed	0.006898	1	1	1	IGFBP2	Pubmed	15034070	IL-4-dependent Th2 collateral priming to inhaled antigens independent of Toll-like receptor 4 and myeloid differentiation factor 88.	Pubmed	0.006714	1	1	2	MYD88
ToppCell Atlas	009adf180271c3b9d4ddd0b88ee73161b970d6b9	renal_cortex_nuclei-Adult_normal_reference-Mesenchymal--glomerular_mesenchymal_cell-Renin-positive_Juxtaglomerular_Granular_Cell|renal_cortex_nuclei / Celltypes from Cells and Nuclei per compartment and clinical group	Integrated Single-nucleus and Single-cell RNA-seq of the Adult Human Kidney	1.437e-15	4.553e-11	31	174	SPARCL1,PPFIA4,ITGA8,RBM24,NFATC4,ADGRD1,PCSK2,PDE3A,PDK4,PLD1,FAM163A,SOX13,COL23A1,RGS6,ARHGEF17,EDNRA,HEYL,TMTC1,NIPAL2,TRPM3,ASB2,ABCC8,VSTM2B,ADAMTS8,C14orf180,PTP4A3,SLC5A7,KCNQ5,VIPR2,ANOS1,KCNJ2	Pubmed	12215486	Regulation of smooth muscle cell differentiation by AT-rich interaction domain transcription factors Mrf2alpha and Mrf2beta.	Pubmed	0.006898	1	1	1	ARID5B	Pubmed	16529873	Multisensory plasticity in congenitally deaf mice: how are cortical areas functionally specified?	Pubmed	0.006714	1	1	2	ATP2B2
ToppCell Atlas	b7f5492ce8098f7eb0aef30ee558d00738d59d0e	BAL-Mild-Epithelial-Epithelial-AT1/AT2|Mild / Location, Disease Group, Cell group, Cell class and sub_cluster (2021.03.01)	Integration of Multiple Sampling Location of COVID-19 Patients	1.437e-15	4.553e-11	31	174	SPMIP5,MAOB,EPHA5-AS1,KITLG,BDNF,CACNA2D1,DGKI,PDE1A,SLC35F3,STK32A,PDE11A,RGS7,EDNRA,ESRRG,GPC5,CSPG5,GPRC5B,GFRA1,ST6GAL2,ADGRL3,GRB14,SPX,ATOH8,PNMA6A,HSD11B2,VWA1,RGMA,OLFM3,KCNJ6,NAV3,ZNF488	Pubmed	26562042	Suppressor of cytokine signaling 2 (SOCS2) deletion protects against multiple low dose streptozotocin-induced type 1 diabetes in adult male mice.	Pubmed	0.006898	1	1	1	SOCS2	Pubmed	34089362	Expression of estrogen-related receptors in ovarian cancer and impact on survival.	Pubmed	0.006714	1	1	2	ESRRG
ToppCell Atlas	71730503be3d9c839c4c9e950145e2101d682a1c	BAL-Mild-Epithelial-Epithelial-AT1/AT2-|Mild / Location, Disease Group, Cell group, Cell class and sub_cluster (2021.03.09)	Integration of Multiple Sampling Location of COVID-19 Patients	1.437e-15	4.553e-11	31	174	SPMIP5,EPHA5-AS1,KITLG,BDNF,CACNA2D1,DGKI,PDE1A,LRGUK,SLC35F3,STK32A,PDE11A,RGS7,EDNRA,ESRRG,GPC5,CSPG5,GPRC5B,GFRA1,ST6GAL2,ADGRL3,GRB14,SPX,ATOH8,PNMA6A,HSD11B2,VWA1,RGMA,OLFM3,KCNJ6,NAV3,ZNF488	Pubmed	35281012	STAT6 Blockade Abrogates	Pubmed	0.006898	1	1	1	STAT6	Pubmed	29751003	SATB1 in Malignant T Cells.	Pubmed	0.006714	1	1	2	SATB1
ToppCell Atlas	ee8ac51fa0b426ad7b7453371bb79c8bf8c1d358	BAL-Mild-Epithelial-Epithelial-AT1/AT2|Mild / Location, Disease Group, Cell group, Cell class and sub_cluster (2021.03.09)	Integration of Multiple Sampling Location of COVID-19 Patients	1.437e-15	4.553e-11	31	174	SPMIP5,EPHA5-AS1,KITLG,BDNF,CACNA2D1,DGKI,PDE1A,LRGUK,SLC35F3,STK32A,PDE11A,RGS7,EDNRA,ESRRG,GPC5,CSPG5,GPRC5B,GFRA1,ST6GAL2,ADGRL3,GRB14,SPX,ATOH8,PNMA6A,HSD11B2,VWA1,RGMA,OLFM3,KCNJ6,NAV3,ZNF488	Pubmed	11826118	Activity-dependent presynaptic effect of serotonin 1B receptors on the somatosensory thalamocortical transmission in neonatal mice.	Pubmed	0.006898	1	1	1	HTR1B	Pubmed	33461174	Praja2 suppresses the growth of gastric cancer by ubiquitylation of KSR1 and inhibiting MEK-ERK signal pathways.	Pubmed	0.006714	1	1	2	KSR1
ToppCell Atlas	9407e107c021afae229003ef7703671adce13043	renal_cortex_nuclei-Adult_normal_reference-Mesenchymal-|renal_cortex_nuclei / Celltypes from Cells and Nuclei per compartment and clinical group	Integrated Single-nucleus and Single-cell RNA-seq of the Adult Human Kidney	1.437e-15	4.553e-11	31	174	SPARCL1,PPFIA4,ITGA8,RBM24,NFATC4,ADGRD1,PCSK2,PDE3A,PDK4,PLD1,FAM163A,SOX13,COL23A1,RGS6,ARHGEF17,EDNRA,HEYL,TMTC1,NIPAL2,TRPM3,ASB2,ABCC8,VSTM2B,ADAMTS8,C14orf180,PTP4A3,SLC5A7,KCNQ5,VIPR2,ANOS1,KCNJ2	Pubmed	9430229	MyD88: an adapter that recruits IRAK to the IL-1 receptor complex.	Pubmed	0.006898	1	1	1	MYD88	Pubmed	22863674	Cannabinoid-1 receptors in the mouse ventral pallidum are targeted to axonal profiles expressing functionally opposed opioid peptides and contacting N-acylphosphatidylethanolamine-hydrolyzing phospholipase D terminals.	Pubmed	0.006714	1	1	2	CNR1
ToppCell Atlas	7b3053406101ad58afce5c3e1722ef4cdbec2a4f	renal_cortex_nuclei-Adult_normal_reference-Mesenchymal--glomerular_mesenchymal_cell|renal_cortex_nuclei / Celltypes from Cells and Nuclei per compartment and clinical group	Integrated Single-nucleus and Single-cell RNA-seq of the Adult Human Kidney	1.437e-15	4.553e-11	31	174	SPARCL1,PPFIA4,ITGA8,RBM24,NFATC4,ADGRD1,PCSK2,PDE3A,PDK4,PLD1,FAM163A,SOX13,COL23A1,RGS6,ARHGEF17,EDNRA,HEYL,TMTC1,NIPAL2,TRPM3,ASB2,ABCC8,VSTM2B,ADAMTS8,C14orf180,PTP4A3,SLC5A7,KCNQ5,VIPR2,ANOS1,KCNJ2	Pubmed	31870856	IGFBP-2 in cervical cancer development.	Pubmed	0.006898	1	1	1	IGFBP2	Pubmed	32114795	Association of cannabinoid receptor genes (	Pubmed	0.006714	1	1	2	CNR1
ToppCell Atlas	e09bd3153dd60d06584707b259c78375b47415c8	Smart-start-Cell-Wel_seq-Neoplastic-Differentiated-like-MES-like|Smart-start-Cell-Wel_seq / Platform, Oncotype, Lineage, Cell_class, celltype (level4), mutation group	Harmonized single-cell landscape, intercellular crosstalk and tumor architecture of glioblastoma	1.579e-15	5.003e-11	33	199	AK4,SPARCL1,ALDOA,MT3,BNIP3,SERPING1,C1R,PCSK1,PFKP,PGK1,PKM,PLOD2,EFEMP2,LRIG1,PTX3,GFPT2,EGLN3,ENO1,ENO2,NRN1,S100A6,OLFM1,SLC2A1,GBE1,GPI,OBSL1,TNFAIP2,TPI1,HSPB1,IGFBP2,CRB2,LDHA,MIR210HG	Pubmed	29395577	HSP72 functionally inhibits the anti-neoplastic effects of HDAC inhibitors.	Pubmed	0.006898	1	1	1	HSPA1A	Pubmed	26876098	Reconstructing the TIR Side of the Myddosome: a Paradigm for TIR-TIR Interactions.	Pubmed	0.006714	1	1	2	MYD88
ToppCell Atlas	eeb7d370d4dfacf705306c72ccc4919ddefacff1	3'-GW_trimst-1-SmallIntestine-Mesenchymal-fibroblastic-Stromal_3_(KCNN3+)|GW_trimst-1 / Celltypes from developing, pediatric, Crohn's, & adult GI tract	Cells of the human intestinal tract mapped across space and time	1.579e-15	5.003e-11	33	199	MBP,KITLG,SPARCL1,MN1,ITGA8,SCUBE2,MDGA1,B3GALNT1,NFIA,NPTX1,PFKP,JAM2,PLOD2,SCHIP1,EFEMP2,LRRC3B,PTGER3,PTN,EDNRA,ELN,CLEC11A,PHLDA1,HOPX,FREM1,MTUS2,GUCY1B1,VIPR2,IGFBP2,ITGA9,TMEM178A,NAV3,LDHA,INKA1	Pubmed	32830849	Sunitinib inhibits RNase L by destabilizing its active dimer conformation.	Pubmed	0.006898	1	1	1	RNASEL	Pubmed	21166973	Identification of the dynein light chains required for human papillomavirus infection.	Pubmed	0.006714	1	1	2	DYNLT3
ToppCell Atlas	9940f347973bf976ee23fb4b1cf1f349d96c21df	3'-GW_trimst-1-LargeIntestine-Neuronal-Glial_immature-cycling_ENCC/glia|GW_trimst-1 / Celltypes from developing, pediatric, Crohn's, & adult GI tract	Cells of the human intestinal tract mapped across space and time	1.579e-15	5.003e-11	33	199	TTYH1,BCAR3,MPZ,ASCL1,CENPV,MYCN,NELL2,PCSK2,FXYD1,COL2A1,POU4F2,NKAIN4,FAM78B,EDNRB,HEYL,ELAVL4,ERBB4,TUBA1B,S100B,TUBB,DLL3,MEGF10,GFRA1,TFAP2A,CEMIP2,LGI4,TUBB2B,KCNA4,TUBA1A,AMIGO2,TMSB15B,LPL,MAB21L1	Pubmed	28000747	Structure-based rationale for differential recognition of lacto- and neolacto- series glycosphingolipids by the N-terminal domain of human galectin-8.	Pubmed	0.006898	1	1	1	LGALS8	Pubmed	23499488	Signals via the adaptor MyD88 in B cells and DCs make distinct and synergistic contributions to immune activation and tissue damage in lupus.	Pubmed	0.006714	1	1	2	MYD88
ToppCell Atlas	6f7f293c9cf35261e0e3614e46ec1fb00a701b63	droplet-Lung-21m-Mesenchymal-fibroblast-adventitial_fibroblast-adventitial_fibroblast_l30|21m / method, tissue, age, lineage, sublineage, cell ontologies, cell type and subtype	Mouse Aging Atlas- Tabula Muris Senis (Lung and Trachea)	1.671e-15	5.296e-11	32	187	TTYH1,MPZ,FXYD7,IGSF11,DLGAP1,PLEKHB1,DUSP26,FXYD1,COL9A2,GAL3ST1,SOSTDC1,CHD5,STK32A,CCDC24,MEG3,SOX8,NRN1,FABP7,S100B,LRRN2,SMPD3,SNCA,TVP23A,MEGF10,SLITRK2,LUZP2,FBLN7,GRIK4,NR2F1,VWA1,LGI4,SOX2-OT	Pubmed	24131632	Knockdown of col22a1 gene in zebrafish induces a muscular dystrophy by disruption of the myotendinous junction.	Pubmed	0.006898	1	1	1	COL22A1	Pubmed	33629308	LINC00483 is regulated by IGF2BP1 and participates in the progression of breast cancer.	Pubmed	0.006714	1	1	2	IGF2BP1
ToppCell Atlas	03a2ed85b171c887d4f3b0f4fe2e1cb4a853e658	PCW_05-06-Neuronal|PCW_05-06 / Celltypes from embryonic and fetal-stage human lung	A topographic atlas defines developmental origins of cell heterogeneity in the human embryonic lung	1.671e-15	5.296e-11	32	187	MACIR,MPZ,ASCL1,NELL2,PCSK2,FXYD1,FAM163A,GAL3ST1,PRPH,DBH,FAM78B,EDNRB,ELAVL4,ERBB4,S100B,TRPM3,DLL3,EGFLAM,MEGF10,GFRA1,SLITRK2,CHADL,TFAP2A,TFAP2B,FAM181B,LGI4,TRIM9,ITGA6,KCNA4,AMIGO2,PRSS56,MAB21L1	Pubmed	19340535	The opposite roles of nNOS in cardiac ischemia-reperfusion-induced injury and in ischemia preconditioning-induced cardioprotection in mice.	Pubmed	0.006898	1	1	1	NOS1	Pubmed	22850347	MAPK14 and CNR1 gene variant interactions: effects on brain volume deficits in schizophrenia patients with marijuana misuse.	Pubmed	0.006714	1	1	2	CNR1
ToppCell Atlas	8362a46f5804333baa84cd56d450bc147f372a7e	PND03-Epithelial-Epithelial_Airway-Neurosecretory-PNEC-PNEC_mature|PND03 / Age_group by Lineage, Lineage_subclass, Cell_type, subtypes-by-prolif	Mouse_Lung_DropSeq_E16-P28	1.697e-15	5.377e-11	31	175	KCNH7,PNMA8B,ANK1,ASCL1,NNAT,CACNA1E,SYT2,PCSK1,ABCB4,KL,SLC35F3,CARTPT,FBXO2,PTN,MAGI2,ARL4A,ELAVL4,KCNIP2,F5,OLFM1,SMPD3,SCG5,SLC18A1,DLL3,ABCC8,LRRC24,KCNQ5,LGI4,CADM2,KCNJ6,TMEM163	Pubmed	35853002	HAP40 is a conserved central regulator of Huntingtin and a potential modulator of Huntington's disease pathogenesis.	Pubmed	0.006898	1	1	1	F8A1	Pubmed	24328534	Up-regulation of inducible heat shock protein-70 expression in multiple sclerosis patients.	Pubmed	0.006714	1	1	2	HSPA1A
ToppCell Atlas	8b4c62e608f0ec84e563bbf0ebffe3ed44085298	PND03-Epithelial-Epithelial_Airway-Neurosecretory-PNEC|PND03 / Age_group by Lineage, Lineage_subclass, Cell_type, subtypes-by-prolif	Mouse_Lung_DropSeq_E16-P28	1.697e-15	5.377e-11	31	175	KCNH7,PNMA8B,ANK1,ASCL1,NNAT,CACNA1E,SYT2,PCSK1,ABCB4,KL,SLC35F3,CARTPT,FBXO2,PTN,MAGI2,ARL4A,ELAVL4,KCNIP2,F5,OLFM1,SMPD3,SCG5,SLC18A1,DLL3,ABCC8,LRRC24,KCNQ5,LGI4,CADM2,KCNJ6,TMEM163	Pubmed	22417787	FTY720 improves functional recovery after spinal cord injury by primarily nonimmunomodulatory mechanisms.	Pubmed	0.006898	1	1	1	S1PR1	Pubmed	25591661	Genetic variations in the CLNK gene and ZNF518B gene are associated with gout in case-control sample sets.	Pubmed	0.006714	1	1	2	ZNF518B
ToppCell Atlas	d70bad979299615fcba707ba21296020918705e6	Parenchymal-10x3prime_v2-Stromal-Pericyte|10x3prime_v2 / Cell types per location group and 10X technology with lineage, and cell group designations	A spatial multi-omics atlas of the human lung reveals a novel immune cell survival niche	1.837e-15	5.822e-11	33	200	PPP1R14A,SPARCL1,PDE8B,RGS11,LIN7A,SERPING1,ADGRD1,RGN,NR2F2-AS1,FXYD1,PLOD1,ARHGEF17,PTH1R,PTN,EDNRA,HEYL,TMEM74B,MEG3,WLS,PKNOX2,TNS2,NR2F1,NR2F2,PTP4A3,FIBCD1,HSPA2,RNF152,LGI4,IGFBP2,APOLD1,LRRC4B,LGALS3BP,LPL	Pubmed	37895298	Identification of Intron Retention in the Slc16a3 Gene Transcript Encoding the Transporter MCT4 in the Brain of Aged and Alzheimer-Disease Model (APPswePS1dE9) Mice.	Pubmed	0.006898	1	1	1	SLC16A3	Pubmed	23977052	Identification of estrogen receptor-related receptor gamma as a direct transcriptional target of angiogenin.	Pubmed	0.006714	1	1	2	ESRRG
ToppCell Atlas	d0812817ef99608994193787a62d39adeb2070ca	Smart-start-Cell-Wel_seq-Non-neoplastic-Glial-Neuronal-Astrocyte-Astrocyte|Smart-start-Cell-Wel_seq / Platform, Oncotype, Lineage, Cell_class, celltype (level4), mutation group	Harmonized single-cell landscape, intercellular crosstalk and tumor architecture of glioblastoma	1.837e-15	5.822e-11	33	200	TTYH1,SPARCL1,ALDOC,PLPP3,RNF182,BMPR1B,PPP1R3C,LRIG1,LRRC3B,HTRA1,PTGDS,FBXO2,FEZF2,S1PR1,ZFHX4,STOM,RYR3,FGFR3,GPC5,PREX2,SNCG,PDE7B,DKK3,GPRC5B,TNIK,EPHA6,GDF10,GPR75,GRM3,FAM107A,WIF1,WFS1,LGI4	Pubmed	26550577	Glutamine may repress the weak LPS and enhance the strong heat shock induction of monocyte and lymphocyte HSP72 proteins but may not modulate the HSP72 mRNA in patients with sepsis or trauma.	Pubmed	0.006898	1	1	1	HSPA1A	Pubmed	19002483	Localization of ank1.5 in the sarcoplasmic reticulum precedes that of SERCA and RyR: relationship with the organization of obscurin in developing sarcomeres.	Pubmed	0.006714	1	1	2	OBSCN
ToppCell Atlas	e4f0bb57be1112869c7068d0a789c2b802a442dd	Brain_organoid-organoid_Tanaka_cellReport-3m|organoid_Tanaka_cellReport / Sample Type, Dataset, Time_group, and Cell type.	Integration of Four Brain Organoid Datasets and One Fetal Brain Dataset	1.837e-15	5.822e-11	33	200	RNF182,MYCN,NELL2,C1orf216,PDE1A,LHX2,OCIAD2,SULT4A1,TCEAL2,FEZF2,ELAVL4,CLMP,ENO2,EPHA5,NRN1,FABP7,TUBB4A,OLFM1,SLA,NEUROG2,SOX5,MAP1LC3A,FRMD4B,BHLHE22,TMSB15A,GPM6A,SATB2,LINGO1,TUBB2A,TUBB2B,CADM2,SLC17A7,LPL	Pubmed	26165840	Wnt/Î²-catenin signaling regulated SATB1 promotes colorectal cancer tumorigenesis and progression.	Pubmed	0.006898	1	1	1	SATB1	Pubmed	17658951	Genome-wide association scan shows genetic variants in the FTO gene are associated with obesity-related traits.	Pubmed	0.006714	1	1	2	PFKP
ToppCell Atlas	4d484260ecbbbd9f820b445bdcc2666f6c464b73	wk_15-18-Mesenchymal|wk_15-18 / Celltypes from embryonic and fetal-stage human lung	Human embryonic and fetal stage lung cell atlas	1.837e-15	5.822e-11	33	200	PPP1R14A,SPARCL1,ITGA8,PLPP3,CENPV,NBL1,FBXO17,NFIA,SERPING1,FXYD1,EFEMP2,PPP1R3C,TMEM98,PTN,EDNRA,ROBO2,ELN,EPB41L2,MEG3,CLEC11A,SELENOP,TUBB,DKK3,GDF10,NR2F1-AS1,NR2F1,NR2F2,ZNF503,H1-0,PRDM6,LDOC1,COL14A1,TMSB15B	Pubmed	12154085	Isoforms of cyclic nucleotide phosphodiesterase PDE3A in cardiac myocytes.	Pubmed	0.006898	1	1	1	PDE3A	Pubmed	25517751	TRPM3 and miR-204 establish a regulatory circuit that controls oncogenic autophagy in clear cell renal cell carcinoma.	Pubmed	0.006714	1	1	2	TRPM3
ToppCell Atlas	0185b4ad6b512d24efff806460ee1b57e42096e9	Brain_organoid-organoid_Tanaka_cellReport-1m-Neuronal-Cortical_neuron|1m / Sample Type, Dataset, Time_group, and Cell type.	Integration of Four Brain Organoid Datasets and One Fetal Brain Dataset	1.837e-15	5.822e-11	33	200	CEP15,MPP3,FXYD7,KLHL35,NHLH2,PCSK2,DUSP26,OCIAD2,POU4F1,ELAVL4,ENO2,NRN1,OLFM1,SCG5,TUBB,SNCA,SNCG,GLRX,LHX5,TMSB15A,GPM6A,SERP2,TFAP2B,GREM2,TPD52,TUBB2A,BARHL1,TUBB2B,LHX9,TUBA1A,TMEM163,SLC17A6,EBF3	Pubmed	25837940	Involvement of neuronal nitric oxide synthase in N-methyl-N-nitrosourea-induced retinal degeneration in mice.	Pubmed	0.006898	1	1	1	NOS1	Pubmed	18508038	Nuclear factor kappa-B mediates selective induction of neuronal nitric oxide synthase in astrocytes during low-level inflammatory stimulation with MPTP.	Pubmed	0.006714	1	1	2	NOS1
ToppCell Atlas	53d5e427f0cbf5cf0b63efe4ec01da302f555704	Neuronal-Inhibitory-iA-iA_1(SST_PAX6)-SST|Neuronal / cells hierarchy compared to all cells using T-Statistic	Human Adult Brain MTG	1.837e-15	5.822e-11	33	200	TAFA4,ZNF608,MN1,CNTN5,NHS,SDK1,CHRNA6,CALB2,PDE3A,NR2F2-AS1,KCTD15,QKI,CNR1,MAGI2,NDNF,EGLN3,ELN,ERBB4,MAML3,PREX2,NINL,CCDC152,EPHA6,TOX3,ABTB3,LUZP2,GNAL,GRB14,GRIK1,NR2F2,FAM107A,HLA-A,PCP4L1	Pubmed	29202805	Clinical significance of PCDH10 promoter methylation in diffuse large B-cell lymphoma.	Pubmed	0.006898	1	1	1	PCDH10	Pubmed	23365081	Activation of invariant NK T cells in periodontitis lesions.	Pubmed	0.006714	1	1	2	MYD88
ToppCell Atlas	5c7263c862093ad9dbc81d06b16b6f74e8a6b634	Fetal_brain-organoid_Tanaka_cellReport-GW26|organoid_Tanaka_cellReport / Sample Type, Dataset, Time_group, and Cell type.	Integration of Four Brain Organoid Datasets and One Fetal Brain Dataset	1.837e-15	5.822e-11	33	200	ACTN2,TENM2,SPARCL1,ALDOC,MT3,MYLIP,PNCK,MDGA1,RGS11,PTER,AKAP7,CHD5,ARHGEF4,HTRA1,EDNRB,TMEM74B,STK32B,OBSCN,S100B,FASN,CHST15,CSPG5,SLIT1,MYO16,HOPX,LUZP2,DOCK9,GRB14,GRIN1,LGI4,RFLNB,JAG2,LPL	Pubmed	24704992	Developmental immunolocalization of the Klotho protein in mouse kidney epithelial cells.	Pubmed	0.006898	1	1	1	KL	Pubmed	38115228	Tumor suppressive function of IGF2BP1 in gastric cancer through decreasing MYC.	Pubmed	0.006714	1	1	2	IGF2BP1
ToppCell Atlas	158ba898312c73bcb54c675a4860874a1dd58662	Fetal_brain-organoid_Tanaka_cellReport-GW26-Macroglial-Astrocyte|GW26 / Sample Type, Dataset, Time_group, and Cell type.	Integration of Four Brain Organoid Datasets and One Fetal Brain Dataset	1.837e-15	5.822e-11	33	200	TTYH1,AK4,SPARCL1,ALDOC,MT3,PAX6,PLEKHB1,LIPG,NKAIN4,LRIG1,LRRC3B,MASP1,LAMA1,GDPD2,PTN,S1PR1,EDNRB,EFNA1,FABP7,S100B,PDLIM5,CSPG5,HOPX,SLITRK2,MLC1,LUZP2,GRB14,FAM107A,HEY1,FAM181B,BRINP3,LGALS3BP,LRP4	Pubmed	20500691	Evidence for a DC-specific inhibitory mechanism that depends on MyD88 and SIGIRR.	Pubmed	0.006898	1	1	1	MYD88	Pubmed	18032677	Toll-like receptor 3 is a potent negative regulator of axonal growth in mammals.	Pubmed	0.006714	1	1	2	MYD88
ToppCell Atlas	501a3b93624df463458a35d3e6648d4ccc941724	Neuronal-Inhibitory-iA-iA_3(VIP)-VIP_3-CHRM2|Neuronal / cells hierarchy compared to all cells using T-Statistic	Human Adult Brain MTG	1.837e-15	5.822e-11	33	200	LCNL1,ANK1,ITGA8,CD163L1,GPR149,SDK1,CALB2,SYT2,CBLN1,ENTPD3,PDE3A,CHRM2,NR2F2-AS1,COL9A1,LRRC3B,HTRA1,PTGDS,PTGFR,ZNF804A,PTN,RGS16,ERBB4,RYR3,ANGPT4,PREX2,GDF10,RBMS3,ABTB3,OBSL1,GRIK1,NR2F2,KCNJ2,LRP4	Pubmed	20980149	SATB1 gene expression and breast cancer prognosis.	Pubmed	0.006898	1	1	1	SATB1	Pubmed	27273464	Slitrk1 is localized to excitatory synapses and promotes their development.	Pubmed	0.006714	1	1	2	SLITRK2
ToppCell Atlas	38c21ec379005f688df33aea65237a063c476c2e	Parenchymal-10x3prime_v2-Stromal-Pericyte-Muscle_pericyte_pulmonary|10x3prime_v2 / Cell types per location group and 10X technology with lineage, and cell group designations	A spatial multi-omics atlas of the human lung reveals a novel immune cell survival niche	1.837e-15	5.822e-11	33	200	PPP1R14A,SPARCL1,PDE8B,RGS11,LIN7A,SERPING1,ADGRD1,RGN,NR2F2-AS1,FXYD1,PLOD1,ARHGEF17,PTH1R,PTN,EDNRA,HEYL,TMEM74B,MEG3,WLS,PKNOX2,TNS2,NR2F1,NR2F2,PTP4A3,FIBCD1,HSPA2,RNF152,LGI4,IGFBP2,APOLD1,LRRC4B,LGALS3BP,LPL	Pubmed	6200571	Biochemical abnormalities in spinal cord myelin and CNS homogenates in heterozygotes affected by the shiverer mutation.	Pubmed	0.006898	1	1	1	MBP	Pubmed	25132643	Mechanism of 2',3'-dimethoxyflavanone-induced apoptosis in breast cancer stem cells: role of ubiquitination of caspase-8 and LC3.	Pubmed	0.006714	1	1	2	MAP1LC3A
ToppCell Atlas	d1f36a8232411933b1494168ec912fd0e5246428	Neuronal-Inhibitory-iA-iA_3(VIP)-VIP_3-CHRM2-L1-3|Neuronal / cells hierarchy compared to all cells using T-Statistic	Human Adult Brain MTG	1.837e-15	5.822e-11	33	200	LCNL1,ANK1,ITGA8,CD163L1,GPR149,SDK1,CALB2,SYT2,CBLN1,ENTPD3,PDE3A,CHRM2,NR2F2-AS1,COL9A1,LRRC3B,HTRA1,PTGDS,PTGFR,ZNF804A,PTN,RGS16,ERBB4,RYR3,ANGPT4,PREX2,GDF10,RBMS3,ABTB3,OBSL1,GRIK1,NR2F2,KCNJ2,LRP4	Pubmed	23575834	Anandamide-CB1 receptor signaling contributes to postnatal ethanol-induced neonatal neurodegeneration, adult synaptic, and memory deficits.	Pubmed	0.006898	1	1	1	CNR1	Pubmed	26719415	Deubiquitinase CYLD acts as a negative regulator for bacterium NTHi-induced inflammation by suppressing K63-linked ubiquitination of MyD88.	Pubmed	0.006714	1	1	2	MYD88
ToppCell Atlas	09fd3cb31bcc02444f1045f01fe39bce09359d35	Fetal_brain-organoid_Tanaka_cellReport-GW09-Neuronal|GW09 / Sample Type, Dataset, Time_group, and Cell type.	Integration of Four Brain Organoid Datasets and One Fetal Brain Dataset	1.837e-15	5.822e-11	33	200	TCEAL5,NELL2,NEUROD1,NFIA,NHLH2,NNAT,CACNA1E,NPTX1,CALB2,PCSK2,PDE1A,DUSP26,FOXP4,PREP,ELAVL4,EPHA5,WLS,NRN1,TUBB4A,SCG5,SLA,SLIT1,SNCA,GABRG2,ST6GAL2,BHLHE22,GLRX,GPM6A,NXPH4,LDOC1,TUBB2A,TUBA1A,SLC17A6	Pubmed	8129695	Neurological dysfunction expressed in the grooming behavior of developing weaver mutant mice.	Pubmed	0.006898	1	1	1	KCNJ6	Pubmed	22801368	Kinase suppressor of Ras 2 (KSR2) regulates tumor cell transformation via AMPK.	Pubmed	0.006714	1	1	2	KSR1
ToppCell Atlas	d30316836494f33ca46d4e415fd2ed179e9cb5ee	10x_3'_v2v3-Non-neoplastic-Glial-Neuronal|10x_3'_v2v3 / Platform, Oncotype, Lineage, Cell_class, celltype (level4), mutation group	Harmonized single-cell landscape, intercellular crosstalk and tumor architecture of glioblastoma	1.837e-15	5.822e-11	33	200	MBP,PPP1R14A,KLHL32,SLC7A14,CDK18,PLEKHB1,RHOU,GAL3ST1,TMEM98,SEC14L5,PTGDS,ROGDI,MAP6D1,S100B,TUBB4A,SCD,SELENOP,LGI3,MIR6872,GPRC5B,LOC100507472,CNTN2,GPR37,CHADL,GRM3,FAM124A,TSPAN15,PRR18,UGT8,HSPA2,VWA1,LRP2,SVIP	Pubmed	23355535	Prevalence and clinical significance of the MYD88 (L265P) somatic mutation in Waldenstrom's macroglobulinemia and related lymphoid neoplasms.	Pubmed	0.006898	1	1	1	MYD88	Pubmed	31406303	RNF144A functions as a tumor suppressor in breast cancer through ubiquitin ligase activity-dependent regulation of stability and oncogenic functions of HSPA2.	Pubmed	0.006714	1	1	2	HSPA2
ToppCell Atlas	46f99bed98da09e6d3f45d4443cbaa6b6c1589bb	Fetal_brain-organoid_Tanaka_cellReport-GW26-Macroglial|GW26 / Sample Type, Dataset, Time_group, and Cell type.	Integration of Four Brain Organoid Datasets and One Fetal Brain Dataset	1.837e-15	5.822e-11	33	200	TTYH1,AK4,SPARCL1,ALDOC,MT3,BMPR1B,PAX6,PLEKHB1,QKI,NKAIN4,LRIG1,LRRC3B,MASP1,LAMA1,GDPD2,PTN,S1PR1,EDNRB,EFNA1,SOX8,S100B,PDLIM5,CSPG5,HOPX,SLITRK2,MLC1,LUZP2,FAM107A,HEY1,HSPB1,BRINP3,LGALS3BP,LRP4	Pubmed	16784796	Processing of cocaine- and amphetamine-regulated transcript (CART) precursor proteins by prohormone convertases (PCs) and its implications.	Pubmed	0.006898	1	1	1	CARTPT	Pubmed	23269203	The innate immune adaptor MyD88 is dispensable for spontaneous autoimmune demyelination in a mouse model of multiple sclerosis.	Pubmed	0.006714	1	1	2	MYD88
ToppCell Atlas	553e9612874480f4d2a45671462e266cd0a09321	3'-GW_trimst-1-LargeIntestine-Neuronal|GW_trimst-1 / Celltypes from developing, pediatric, Crohn's, & adult GI tract	Cells of the human intestinal tract mapped across space and time	1.837e-15	5.822e-11	33	200	TTYH1,MPZ,ASCL1,CENPV,CADM3,FXYD7,NELL2,NNAT,PCSK2,FXYD1,COL2A1,POU4F2,CARTPT,LRRN3,NKAIN4,PRPH,FAM78B,EDNRB,ELAVL4,ERBB4,S100B,SCG5,DLL3,MEGF10,GFRA1,RBMS3,TFAP2A,SLC5A7,CEMIP2,LGI4,TUBB2B,TUBA1A,MAB21L1	Pubmed	32830863	Enhanced Klotho availability protects against cardiac dysfunction induced by uraemic cardiomyopathy by regulating Ca	Pubmed	0.006898	1	1	1	KL	Pubmed	23594707	B-lymphoblastic leukemia/lymphoma associated with t(8;13)(p11;q12)/ ZMYM2 (ZNF198)-FGFR1 : rare case and review of the literature.	Pubmed	0.006714	1	1	2	ZMYM2
ToppCell Atlas	cd54ddf1919c98e84b7e4aba85b374fc8b407206	Smart-start-Cell-Wel_seq-Non-neoplastic-Glial-Neuronal-Astrocyte|Smart-start-Cell-Wel_seq / Platform, Oncotype, Lineage, Cell_class, celltype (level4), mutation group	Harmonized single-cell landscape, intercellular crosstalk and tumor architecture of glioblastoma	1.837e-15	5.822e-11	33	200	TTYH1,SPARCL1,ALDOC,PLPP3,RNF182,BMPR1B,PPP1R3C,LRIG1,LRRC3B,HTRA1,PTGDS,FBXO2,FEZF2,S1PR1,ZFHX4,STOM,RYR3,FGFR3,GPC5,PREX2,SNCG,PDE7B,DKK3,GPRC5B,TNIK,EPHA6,GDF10,GPR75,GRM3,FAM107A,WIF1,WFS1,LGI4	Pubmed	12058257	Polymorphism in the STAT6 gene encodes risk for nut allergy.	Pubmed	0.006898	1	1	1	STAT6	Pubmed	15350652	Differential roles of neuronal and endothelial nitric oxide synthases during carrageenan-induced inflammatory hyperalgesia.	Pubmed	0.006714	1	1	2	NOS1
ToppCell Atlas	8de5a07301f9b5984680c873e5a92395b5ed3dd3	Primary_Motor_Cortex_(M1)-Neuronal-Inh_GABAergic-i_Gaba_3-GABA_PVALB_1|Primary_Motor_Cortex_(M1) / Sample groups (6 Anatomical region groups), with 5 level hierarchy of cell types	Human Adult Multiple Cortical Areas SMART-seq	1.957e-15	6.201e-11	32	188	TAFA4,ANK1,NEAT1,GPR149,NHS,SDK1,ROR1,PLOD2,RPH3AL,ZNF385A,ECE2,ZNF804A,FAM78B,ZMAT4,ERBB4,KCNIP2,SNCG,MYO16,SLC9A9,EPHA6,CPLX1,FRMD4B,TSPAN9,RBMS3,SULF1,TOX3,ABTB3,GNAL,FBLN7,LMOD3,WIF1,UPP1	Pubmed	15988128	Spatial learning of mice lacking a neuron-specific epidermal growth factor family protein, NELL2.	Pubmed	0.006898	1	1	1	NELL2	Pubmed	29334836	SNF5 deficiency induces apoptosis resistance by repressing SATB1 expression in SÃ©zary syndrome.	Pubmed	0.006714	1	1	2	SATB1
ToppCell Atlas	f54b063025d80de631382bf5326bc40aab7f7d00	PCW_10-12-Mesenchymal-Mesenchymal_myocytic-mes_ASM_(13)|PCW_10-12 / Celltypes from embryonic and fetal-stage human lung	A topographic atlas defines developmental origins of cell heterogeneity in the human embryonic lung	1.957e-15	6.201e-11	32	188	SPARCL1,TSGA10IP,PITPNM2,SAMD11,DLGAP1,DUSP26,FBXL22,PNMT,NRG2,COL23A1,LRIG1,HTRA1,GALNT18,DES,CCDC88C,ARL4A,ELN,RYR3,LRRN2,STUM,SCUBE1,ASB2,PDE7B,NTNG2,C3orf70,LUZP2,ADAMTS8,GREM2,TNFAIP8L3,BRINP3,ITGA9,NAV2	Pubmed	15700286	Regional expression of 5-HT1B receptor mRNA in the human brain.	Pubmed	0.006898	1	1	1	HTR1B	Pubmed	24643800	Mechanochemotransduction during cardiomyocyte contraction is mediated by localized nitric oxide signaling.	Pubmed	0.006714	1	1	2	NOS1
ToppCell Atlas	89f7f5a51be7e046a63e2413f86c521ae4b6718f	Mesenchymal_cells-Osteoblasts|World / Lineage and Cell class	Mouse Bone Marrow Niche (Baccin et al)	1.957e-15	6.201e-11	32	188	BCAR3,SORBS2,PPFIBP2,BMP3,P4HA2,ENTPD3,MPV17L,COL22A1,VKORC1,BAMBI,PLOD2,ARHGEF19,EFEMP2,METRNL,PTGIS,PTH1R,COL24A1,FAM78B,RGS3,ROBO2,IRX5,CLEC11A,SMPD3,BAIAP2L2,SLC8A3,CGREF1,GPR153,ZNF469,SATB2,GPX7,WIF1,RCN3	Pubmed	28350619	Genetic determinants of essential hypertension in the population of Tatars from Russia.	Pubmed	0.006898	1	1	1	EDNRB	Pubmed	11146102	Differential expression of alternatively spliced isoforms of neuronal nitric oxide synthase (nNOS) and N-methyl-D-aspartate receptors (NMDAR) in knockout mice deficient in nNOS alpha (nNOS alpha(Delta/Delta) mice).	Pubmed	0.006714	1	1	2	NOS1
ToppCell Atlas	ef0ff02897104e938c8a632357d8f1a6f014e68a	facs-Brain_Non-Myeloid-Cerebellum_-18m-Macroglial-Oligodendrocyte_progenitor_cell|Brain_Non-Myeloid / Brain_Non-Myeloid_Brain_Myeloid - method, tissue, subtissue, age, lineage, cell ontology and free annotation	Mouse Aging Atlas- Tabula Muris Senis	2.001e-15	6.341e-11	31	176	TAFA4,ASCL1,TCEAL5,NNAT,CALB2,PCDHGC3,CHRM2,CHRNA4,ABCB4,QPCT,G0S2,TOX,STK32A,PTPRE,EDNRB,EPHA5,TMEM74B,LINGO3,FABP7,DLL3,SOX3,XYLT1,VSTM5,NEU4,BEAN1,PCDHB9,VSTM2B,TMEM179,ELFN1,BRINP3,B3GAT2	Pubmed	7796919	Characterization and variation of a human inwardly-rectifying-K-channel gene (KCNJ6): a putative ATP-sensitive K-channel subunit.	Pubmed	0.006898	1	1	1	KCNJ6	Pubmed	30755303	Ionic strength and calcium regulate membrane interactions of myelin basic protein and the cytoplasmic domain of myelin protein zero.	Pubmed	0.006714	1	1	2	MBP
ToppCell Atlas	da0983929fa682a68e536c298a2d7add188b7563	facs-Brain_Non-Myeloid-Cerebellum_-18m-Macroglial-oligodendrocyte_precursor_cell|Brain_Non-Myeloid / Brain_Non-Myeloid_Brain_Myeloid - method, tissue, subtissue, age, lineage, cell ontology and free annotation	Mouse Aging Atlas- Tabula Muris Senis	2.001e-15	6.341e-11	31	176	TAFA4,ASCL1,TCEAL5,NNAT,CALB2,PCDHGC3,CHRM2,CHRNA4,ABCB4,QPCT,G0S2,TOX,STK32A,PTPRE,EDNRB,EPHA5,TMEM74B,LINGO3,FABP7,DLL3,SOX3,XYLT1,VSTM5,NEU4,BEAN1,PCDHB9,VSTM2B,TMEM179,ELFN1,BRINP3,B3GAT2	Pubmed	29346564	Genome-wide comparison of allele-specific gene expression between African and European populations.	Pubmed	0.006898	1	1	1	DNAJC15	Pubmed	36325670	Prognostic relevance of autophagy-related markers p62, LC3, and Beclin1 in ovarian cancer.	Pubmed	0.006714	1	1	2	MAP1LC3A
ToppCell Atlas	a959c9d6a0866582688a4204d625c1e5a123e93d	droplet-Kidney-nan-3m-Epithelial-Stroma____kidney_mesangial_cell|Kidney / Skin_Bladder_Kidney_Mammary_Gland - method, tissue, subtissue, age, lineage, cell ontology and free annotation	Mouse Aging Atlas- Tabula Muris Senis	2.289e-15	7.253e-11	32	189	PPP1R14A,SPARCL1,ITGA8,PNCK,RBM24,NBL1,NFATC4,SERPING1,CACNA2D1,PDE3A,FBXL22,FXYD1,PPP1R3C,PRKG2,PTGIS,DES,EDNRA,HEYL,EPHX3,STUM,SNCG,HOPX,GDF10,ABCC8,MAP7D2,FBLN7,ADAMTSL1,NR2F1,GUCY1B1,PCP4L1,KCNA5,AMIGO2	Pubmed	11890749	Nasal nitric oxide levels in cystic fibrosis patients are associated with a neuronal NO synthase (NOS1) gene polymorphism.	Pubmed	0.006898	1	1	1	NOS1	Pubmed	30082769	PAK5 promotes the migration and invasion of cervical cancer cells by phosphorylating SATB1.	Pubmed	0.006714	1	1	2	SATB1
ToppCell Atlas	144beb01b908f2cd0e04513fb84d817e0c3c124e	18-Airway-Epithelial-Neuroendocrine|Airway / Age, Tissue, Lineage and Cell class	Human Fetal Lung in Development	2.289e-15	7.253e-11	32	189	MAOB,CEP15,TMEM176B,ASCL1,NEUROD1,NNAT,NPY5R,PCSK1,PCSK2,COL22A1,PLEKHB1,DUSP26,QPCT,ASPDH,PKIB,RGS7,ELAVL4,ENO2,F5,SMPD3,SCG5,SLC18A1,SPHKAP,SOX3,ABCC8,GPM6A,FIBCD1,TPD52,KCNH6,OLFM3,AMIGO2,BCAM	Pubmed	17618662	Role of cannabinoidergic mechanisms in ethanol self-administration and ethanol seeking in rat adult offspring following perinatal exposure to Delta9-tetrahydrocannabinol.	Pubmed	0.006898	1	1	1	CNR1	Pubmed	30770929	MyD88-dependent signaling in non-parenchymal cells promotes liver carcinogenesis.	Pubmed	0.006714	1	1	2	MYD88
ToppCell Atlas	4c069f0d044a96118090b85ca592a21d6b5d9399	Primary_Motor_Cortex_(M1)-Neuronal-Glutamatergic_Excit-Glut_A_(CT)|Primary_Motor_Cortex_(M1) / Sample groups (6 Anatomical region groups), with 5 level hierarchy of cell types	Human Adult Multiple Cortical Areas SMART-seq	2.357e-15	7.469e-11	31	177	MAOB,SORBS2,CRYBG3,NPTX1,SYT6,PCSK5,PDE1A,KL,SEMA5B,ENPP7P4,ENPP7P10,LRRC3B,DIRAS2,COL24A1,FEZF2,MCTP1,ROBO2,EPHA5,RYR3,SEMA3A,TRPM3,SULF1,PCDH11X,LUZP2,ADAMTSL1,HCRTR2,CEMIP2,CADPS2,OLFM3,SLC17A7,FOXP2	Pubmed	24072850	MYD88 (L265P) mutation is an independent risk factor for progression in patients with IgM monoclonal gammopathy of undetermined significance.	Pubmed	0.006898	1	1	1	MYD88	Pubmed	21646394	SOCS2 regulates T helper type 2 differentiation and the generation of type 2 allergic responses.	Pubmed	0.006714	1	1	2	SOCS2
ToppCell Atlas	b01d7a6a78169962123ddfb0bb588f51d138ad02	wk_15-18-Mesenchymal-Chondrocyte-Resting_chondrocyte|wk_15-18 / Celltypes from embryonic and fetal-stage human lung	Human embryonic and fetal stage lung cell atlas	2.357e-15	7.469e-11	31	177	TTYH1,C1QTNF3,SORBS2,BMPR1B,LRAT,CHRNA4,PNMA3,COL2A1,COL9A1,COL9A2,HS3ST5,PRKG2,BOC,LAMA1,PTN,STK32A,COL24A1,RBP4,MEG3,SOX8,S100B,WFDC2,FOXC1,FOXD1,SOX5,SULF1,SATB2,CHADL,CYP26B1,TRIM9,KCNS1	Pubmed	21232211	The role of the calcium transporter protein plasma membrane calcium ATPase PMCA2 in cerebellar Purkinje neuron function.	Pubmed	0.006898	1	1	1	ATP2B2	Pubmed	22426988	Structural and functional insights into the heme-binding domain of the human soluble guanylate cyclase Î±2 subunit and heterodimeric Î±2Î²1.	Pubmed	0.006714	1	1	2	GUCY1B1
ToppCell Atlas	59726bfd98f656fdcedf448a7e2e76a9bfad8285	PCW_05-06-Neuronal-Neuronal_SCP-neuro_pre_proliferating_SCP_(4)|PCW_05-06 / Celltypes from embryonic and fetal-stage human lung	A topographic atlas defines developmental origins of cell heterogeneity in the human embryonic lung	2.357e-15	7.469e-11	31	177	TTYH1,MACIR,MPZ,ASCL1,NCAM2,PCSK2,ST8SIA5,FXYD1,GAL3ST1,ZNF804A,FAM78B,EDNRB,ERBB4,S100B,TRPM3,EGFLAM,MEGF10,TNIK,GFRA1,SLITRK2,BHLHE22,TFAP2A,TFAP2B,FAM181B,LGI4,TRIM9,FHDC1,ITGA6,KCNS1,LRP2,MAB21L1	Pubmed	19081843	Duplication of the IGFBP-2 gene in teleost fish: protein structure and functionality conservation and gene expression divergence.	Pubmed	0.006898	1	1	1	IGFBP2	Pubmed	28743815	Galectin-3 Inhibits Galectin-8/Parkin-Mediated Ubiquitination of Group A Streptococcus.	Pubmed	0.006714	1	1	2	LGALS8
ToppCell Atlas	326fde0734ef0d7272693966d346ca479b9d8147	COVID-19-Heart-Lymph_EC|COVID-19 / Disease (COVID-19 only), tissue and cell type	COVID-19 Autopsy Atlas (Lung, Liver, Kidney, Heart)	2.357e-15	7.469e-11	31	177	DOC2B,ANGPT2,PALM,PDE1A,PDE2A,NR2F2-AS1,SLC22A23,PTPRE,EDNRB,ARL4A,TMTC1,CALCRL,STK32B,SEMA3A,CHST15,OLFM1,MMRN1,SNCA,SNCG,PDE7B,FRMD4B,NR2F1-AS1,GPM6A,DOCK9,NR2F1,NR2F2,LETR1,ITGA9,STOX2,ZNF488,SMAD9	Pubmed	23140995	GABRG2 rs211037 polymorphism and epilepsy: a systematic review and meta-analysis.	Pubmed	0.006898	1	1	1	GABRG2	Pubmed	33400290	IL-37-induced activation of glycogen synthase kinase 3Î² promotes IL-1R8/Sigirr phosphorylation, internalization, and degradation in lung epithelial cells.	Pubmed	0.006714	1	1	2	SIGIRR
ToppCell Atlas	e04f47705851563515b6a66a2634cf7a574f7bda	droplet-Kidney-nan-21m-Epithelial-Stroma____kidney_mesangial_cell|Kidney / Skin_Bladder_Kidney_Mammary_Gland - method, tissue, subtissue, age, lineage, cell ontology and free annotation	Mouse Aging Atlas- Tabula Muris Senis	2.675e-15	8.475e-11	32	190	PPP1R14A,SPARCL1,SORBS2,ITGA8,PNCK,RBM24,FXYD7,SERPING1,CACNA2D1,FBXL22,FXYD1,EFEMP2,PRKG2,ARHGEF17,ZNF804A,PTGIS,DES,EDNRA,HEYL,ANKRD34A,EPHX3,SFRP2,SNCG,HOPX,GDF10,MAP7D2,NR2F1,GUCY1B1,VIPR2,PCP4L1,KCNA5,FOXP2	Pubmed	19709077	Field methylation silencing of the protocadherin 10 gene in cervical carcinogenesis as a potential specific diagnostic test from cervical scrapings.	Pubmed	0.006898	1	1	1	PCDH10	Pubmed	3786141	In vitro transcription of a human hsp 70 heat shock gene by extracts prepared from heat-shocked and non-heat-shocked human cells.	Pubmed	0.006714	1	1	2	HSPA1A
ToppCell Atlas	5a82709eeb68df4563bb42b97636d110126d2f97	5'-GW_trimst-1.5-SmallIntestine-Neuronal-neuron_precursor-Neuroblast|GW_trimst-1.5 / Celltypes from developing, pediatric, Crohn's, & adult GI tract	Cells of the human intestinal tract mapped across space and time	2.675e-15	8.475e-11	32	190	MPZ,SORBS2,ASCL1,CENPV,MYCN,NELL2,TSPO,NNAT,IGSF11,PCSK2,FXYD1,COL2A1,SCHIP1,FAM163A,NKAIN4,RGS16,EDNRB,ELAVL4,ERBB4,STK32B,S100B,TUBB3,SCG5,DLL3,GDF10,GFRA1,TFAP2A,FAM181B,LGI4,IGFBP2,TRIM9,MAB21L1	Pubmed	25862943	Adenosine A2A receptor-mediated control of pilocarpine-induced tremulous jaw movements is Parkinson's disease-associated GPR37 receptor-dependent.	Pubmed	0.006898	1	1	1	GPR37	Pubmed	15456821	Role of T-type calcium current in identified D-hair mechanoreceptor neurons studied in vitro.	Pubmed	0.006714	1	1	2	CACNA1H
ToppCell Atlas	b4088128f5acf53f43244c9af9fe44e033f1a57a	Fibroblasts-CD55+_Fibroblasts|Fibroblasts / Immune cells in Rheumatoid Arthritis Joint Synovial Tissues	Rheumatoid Arthritis and Lupus Nephritis Atlas	2.675e-15	8.475e-11	32	190	DACT2,GRAMD1B,SPARCL1,MN1,SORBS2,LIMD1,GSAP,COL22A1,PFKP,HSPA12A,ZNF385A,C17orf58,HTRA1,GFPT2,CRTAC1,RGS16,PLEKHA2,F5,SEMA3A,FAH,SLC2A1,PDLIM5,GPR153,CLUL1,SOX5,XYLT1,MTUS2,ADAMTSL1,ANO5,ITGA6,OLFM3,LFNG	Pubmed	32746667	Neonatal hyperoxia: effects on nephrogenesis and the key role of klotho as an antioxidant factor.	Pubmed	0.006898	1	1	1	KL	Pubmed	10480903	Characterization of FIM-FGFR1, the fusion product of the myeloproliferative disorder-associated t(8;13) translocation.	Pubmed	0.006714	1	1	2	ZMYM2
ToppCell Atlas	ef490b45901b2e6dedb519540fa3ae4e4db3a9ba	droplet-Limb_Muscle-MUSCLE-1m-Macroglial-nan|Limb_Muscle / Tongue_Heart_Limb_Muscle_Aorta_Diaphragm - method, tissue, subtissue, age, lineage, cell ontology and free annotation	Mouse Aging Atlas- Tabula Muris Senis	2.774e-15	8.788e-11	31	178	MBP,PCDH10,MPZ,CPNE5,MT3,PEX11A,IGSF11,DLGAP1,PLEKHB1,HSPA12A,GAL3ST1,G0S2,SOSTDC1,LRRN3,NKAIN4,PTN,STK32A,RWDD2B,NEK11,S100B,TRPM3,SLITRK3,SNCA,MEGF10,MAP7D2,LUZP2,ADGRL3,UGT8,LGI4,CADM2,PPP1R14C	Pubmed	29611035	ZNF804A Variation May Affect Hippocampal-Prefrontal Resting-State Functional Connectivity in Schizophrenic and Healthy Individuals.	Pubmed	0.006898	1	1	1	ZNF804A	Pubmed	9244430	Organization of the human beta-adducin gene (ADD2).	Pubmed	0.006714	1	1	2	RPH3A
ToppCell Atlas	611504b0a9e6318b18fba83787b03f9245c82252	ILEUM-inflamed-(9)_Neuro_cell|inflamed / shred on tissue, inflammation_status, cell class(v3), cell subclass (v2)	Human Ileal Immune cells from Crohn's Disease	2.774e-15	8.788e-11	31	178	SPMIP5,SPARCL1,PCDH10,MPZ,SORBS2,TMEM176B,CADM3,ADGRB3,CCN3,PCSK2,HSPA12A,FXYD1,COL9A1,NRN1,FABP7,S100B,SNCA,DKK3,MEGF10,GFRA1,SLITRK2,GRB14,TFAP2A,ASXL3,SLC5A7,FAM181B,LGI4,TUBB2B,CADM2,TMEM178A,MAB21L1	Pubmed	36088682	Loss-of-function variants in the KCNQ5 gene are implicated in genetic generalized epilepsies.	Pubmed	0.006898	1	1	1	KCNQ5	Pubmed	20334434	Myelin basic protein and myelin protein 2 act synergistically to cause stacking of lipid bilayers.	Pubmed	0.006714	1	1	2	MBP
ToppCell Atlas	d9142151819afb0dc22bfb32a9c9dba5f553067d	ILEUM-inflamed-(9)_Enteric_neurons|inflamed / shred on tissue, inflammation_status, cell class(v3), cell subclass (v2)	Human Ileal Immune cells from Crohn's Disease	2.774e-15	8.788e-11	31	178	SPMIP5,SPARCL1,PCDH10,MPZ,SORBS2,TMEM176B,CADM3,ADGRB3,CCN3,PCSK2,HSPA12A,FXYD1,COL9A1,NRN1,FABP7,S100B,SNCA,DKK3,MEGF10,GFRA1,SLITRK2,GRB14,TFAP2A,ASXL3,SLC5A7,FAM181B,LGI4,TUBB2B,CADM2,TMEM178A,MAB21L1	Pubmed	15254586	Cyclic nucleotide phosphodiesterase 3A-deficient mice as a model of female infertility.	Pubmed	0.006898	1	1	1	PDE3A	Pubmed	18285403	MyD88 is necessary for neutrophil recruitment in hypersensitivity pneumonitis.	Pubmed	0.006714	1	1	2	MYD88
ToppCell Atlas	b0fc56f583cb3f2977fe2306994c0d478c9a6b1b	Anterior_Cingulate_gyrus_(CgG)-Neuronal-Glutamatergic_Excit-Glut_B_(ET)-Glut_ET_L5_FEZF2-Exc_L5_FEZF2_MORN2|Anterior_Cingulate_gyrus_(CgG) / Sample groups (6 Anatomical region groups), with 5 level hierarchy of cell types	Human Adult Multiple Cortical Areas SMART-seq	2.774e-15	8.788e-11	31	178	BHLHE40,MYLIP,CRYBG3,NEUROD1,GYG2,KCNK10,PCSK1,PTER,LINC01018,ADAMTS2,TOX,COL24A1,FEZF2,TMTC1,SPHKAP,EGFLAM,SNCG,GFRA1,RHBDL3,GRB14,GRM8,CHST8,GREM2,SLC5A7,CLEC2L,RNF152,ITGA6,GPR63,RGMA,CDH20,LRP2	Pubmed	1846404	Generation of two forms of the gamma-aminobutyric acidA receptor gamma 2-subunit in mice by alternative splicing.	Pubmed	0.006898	1	1	1	GABRG2	Pubmed	37926706	m<sup>6</sup>A modification of AC026356.1 facilitates hepatocellular carcinoma progression by regulating the IGF2BP1-IL11 axis.	Pubmed	0.006714	1	1	2	IGF2BP1
ToppCell Atlas	df2bef74a54f4c23c99bd3b93225fd36bcd90723	wk_08-11-Epithelial-PNS-SST+_neuron|wk_08-11 / Celltypes from embryonic and fetal-stage human lung	Human embryonic and fetal stage lung cell atlas	3.122e-15	9.892e-11	32	191	DOC2B,SLC7A14,CADM3,FXYD7,NGB,ENTPD3,KCNK10,SULT4A1,CNR1,PRPH,B3GNT4,PTGER3,ZNF804A,ELAVL4,ENO2,CEND1,TUBB3,TUBB4A,SCG5,MAB21L2,RPH3A,CGREF1,MAP7D2,UNC5D,GRM8,CHST8,TG,SLC5A7,TUBB2A,HTR3A,TUBB2B,MAB21L1	Pubmed	37919727	Associations between apolipoprotein B and bone mineral density: a population-based study.	Pubmed	0.006898	1	1	1	APOB	Pubmed	19620296	Leukotriene B4 potentiates CpG signaling for enhanced cytokine secretion by human leukocytes.	Pubmed	0.006714	1	1	2	MYD88
ToppCell Atlas	a7494191a92984e5f53610bbbedd6714e9169e1c	facs-Heart-LA-24m-Mesenchymal-valve_cell|Heart / Tongue_Heart_Limb_Muscle_Aorta_Diaphragm - method, tissue, subtissue, age, lineage, cell ontology and free annotation	Mouse Aging Atlas- Tabula Muris Senis	3.122e-15	9.892e-11	32	191	JAG1,BCAR3,PDE8B,LIN7A,LIMD1,SCHIP1,G0S2,FAM110A,ARHGEF17,DES,HS3ST3B1,FAM162A,RDH5,EDNRA,EDNRB,HEYL,GNB4,EPHX3,CEND1,EGFLAM,SNCG,GALR1,BHLHE22,TACR3,NR2F2,CHST8,GUCY1B1,NXPH4,TSPAN15,EML2,APOLD1,KCNS1	Pubmed	22067082	Anatomic modifications in the enteric nervous system of JF1 mice with the classic piebald mutation.	Pubmed	0.006898	1	1	1	EDNRB	Pubmed	20644172	Resident and monocyte-derived dendritic cells become dominant IL-12 producers under different conditions and signaling pathways.	Pubmed	0.006714	1	1	2	MYD88
ToppCell Atlas	9c5d88f0d3c834c2419ec3da74652175153ba9df	facs-Heart-LA-24m-Mesenchymal-valve_cell|Heart / Tongue_Heart_Limb_Muscle_Aorta_Diaphragm - method, tissue, subtissue, age, lineage, cell ontology and free annotation	Mouse Aging Atlas- Tabula Muris Senis	3.122e-15	9.892e-11	32	191	JAG1,BCAR3,PDE8B,LIN7A,LIMD1,SCHIP1,G0S2,FAM110A,ARHGEF17,DES,HS3ST3B1,FAM162A,RDH5,EDNRA,EDNRB,HEYL,GNB4,EPHX3,CEND1,EGFLAM,SNCG,GALR1,BHLHE22,TACR3,NR2F2,CHST8,GUCY1B1,NXPH4,TSPAN15,EML2,APOLD1,KCNS1	Pubmed	17679614	Long-term effects of increased glucose entry on mouse hearts during normal aging and ischemic stress.	Pubmed	0.006898	1	1	1	SLC2A1	Pubmed	7802677	Identification of a rabphilin-3A-interacting protein as GTP cyclohydrolase I in PC12 cells.	Pubmed	0.006714	1	1	2	RPH3A
ToppCell Atlas	f1ce6e64ebede1f3ef36fe982f46919fd1f814dd	frontal_cortex-Neuronal-glutamatergic_neuron-L5_IT|frontal_cortex / Per Region, Lineage, Cell class, Cell type, Cell subtype	Shared and distinct transcriptomic cell types across neocortical areas	3.252e-15	1.031e-10	30	167	DACT2,AK4,CPNE9,CPNE5,BDNF,NEUROD1,C1QL3,CDK18,PTER,LHX2,BOC,KLHDC8A,NRN1,STUM,SCUBE1,PDZRN3,DKK3,ST6GAL2,BHLHE22,SATB2,GRM2,GRM3,LINGO1,OPN3,CYP26B1,RPRML,RTN4R,SLC30A3,SLC17A7,LDAF1	Pubmed	17560827	Probucol therapy overcomes the reproductive defect in CTP: phosphocholine cytidylyltransferase beta2 knockout mice.	Pubmed	0.006898	1	1	1	PCYT1B	Pubmed	37901456	Semaphorin4A promotes lung cancer by activation of NF-ÎºB pathway mediated by PlexinB1.	Pubmed	0.006714	1	1	2	SEMA4A
ToppCell Atlas	065a50952e8703fa07767beb6b73a090bf378ca6	Primary_Motor_Cortex_(M1)-Neuronal-Glutamatergic_Excit-Glut_E_(THEMIS)-Glut_D_(IT_RORB_THEMIS_LINC00507)_6-Exc_L6_THEMIS_LINC00343|Primary_Motor_Cortex_(M1) / Sample groups (6 Anatomical region groups), with 5 level hierarchy of cell types	Human Adult Multiple Cortical Areas SMART-seq	3.259e-15	1.033e-10	31	179	MACIR,CPNE9,NCAM2,NELL2,NPTX1,C1QL3,OPRK1,PCSK2,PTER,SLC35F3,CNR1,SOSTDC1,RGS6,PTH2R,COL24A1,CLXN,ARL4A,MCTP1,ANKRD30B,SEMA3A,STUM,SNCA,HOPX,GBE1,SATB2,GRIK4,GRM1,CADPS2,SLC17A7,CREG2,PPP1R14C	Pubmed	18157142	Endothelin B receptor mediates the endothelial barrier to T cell homing to tumors and disables immune therapy.	Pubmed	0.006898	1	1	1	EDNRB	Pubmed	34284706	Noncanonical Activity of Endocannabinoids and Their Receptors in Central and Peripheral Synapses.	Pubmed	0.006714	1	1	2	CNR1
ToppCell Atlas	3617d2bc7e33d981f3ec349e9962d8d4bd822fbd	droplet-Kidney-nan-3m-Epithelial-kidney_mesangial_cell|Kidney / Skin_Bladder_Kidney_Mammary_Gland - method, tissue, subtissue, age, lineage, cell ontology and free annotation	Mouse Aging Atlas- Tabula Muris Senis	3.64e-15	1.153e-10	32	192	PPP1R14A,SPARCL1,SORBS2,ITGA8,PNCK,RBM24,NBL1,NFATC4,SERPING1,CACNA2D1,PDE3A,FBXL22,FXYD1,PRKG2,PTGIS,DES,EDNRA,HEYL,EPHX3,STUM,SFRP2,SNCG,HOPX,GDF10,ABCC8,MAP7D2,ADAMTSL1,NR2F1,GUCY1B1,PCP4L1,KCNA5,AMIGO2	Pubmed	16458438	Memory trace of motor learning shifts transsynaptically from cerebellar cortex to nuclei for consolidation.	Pubmed	0.006898	1	1	1	NOS1	Pubmed	22378773	Angiotensin II type 2 receptor-coupled nitric oxide production modulates free radical availability and voltage-gated Ca2+ currents in NTS neurons.	Pubmed	0.006714	1	1	2	NOS1
ToppCell Atlas	25460ca9ebd3d49f666394cf99ab77a5e8f77250	Primary_Visual_cortex_(V1C)-Neuronal-Glutamatergic_Excit-Glut_C-D_(RORB)-Glut_C_(IT_L4_RORB)-Exc_L4_RORB_BHLHE22|Primary_Visual_cortex_(V1C) / Sample groups (6 Anatomical region groups), with 5 level hierarchy of cell types	Human Adult Multiple Cortical Areas SMART-seq	3.64e-15	1.153e-10	32	192	KCNH7,TMEM215,TENM2,CPNE9,ANK1,LIN7A,ROR1,PDE3A,JAM2,ARHGEF26,CMYA5,PTGIS,PTH1R,HS3ST3B1,EDNRA,RORA,WLS,TRPM3,OLFM1,SPHKAP,MYO16,TSPAN9,BHLHE22,RHBDL3,LINGO1,VIPR2,HTR1B,IGFBP2,BRINP3,SLC30A3,KCNS1,SLC17A6	Pubmed	29698501	Association of Raynaud's phenomenon with a polymorphism in the NOS1 gene.	Pubmed	0.006898	1	1	1	NOS1	Pubmed	14565595	Association analysis of bone mineral density and single nucleotide polymorphisms in two candidate genes on chromosome 1p36.	Pubmed	0.006714	1	1	2	PLOD1
ToppCell Atlas	c54af6fb11484dacd3efa1f10a487376ff820a5e	facs-Marrow-B-cells-3m-Myeloid-monocyte_+_promonocyte|Marrow / Spleen_Marrow_Thymus - method, tissue, subtissue, age, lineage, cell ontology and free annotation	Mouse Aging Atlas- Tabula Muris Senis	3.826e-15	1.212e-10	31	180	FAM43B,CALB2,CDK14,SEMA5B,ARHGEF19,PLEKHG4,NKAIN4,RGS7,ANKRD34A,MAP6D1,CEND1,FABP7,S100B,TUBB4A,LRRN2,NLGN1,CSPG5,LGI3,CPLX1,SULF1,TOX3,NEU4,GPR37,GRIK1,LINGO1,TMEM179,TCEAL6,BRINP3,SOX2-OT,NAV3,CREG2	Pubmed	10479702	Maternal aggression is reduced in neuronal nitric oxide synthase-deficient mice.	Pubmed	0.006898	1	1	1	NOS1	Pubmed	27481317	Protein Inhibitor of NOS1 Plays a Central Role in the Regulation of NOS1 Activity in Human Dilated Hearts.	Pubmed	0.006714	1	1	2	NOS1
ToppCell Atlas	07ac979b21be2425294d9818c48b5a1e6f014c19	facs-Marrow-B-cells-3m-Myeloid-promonocyte|Marrow / Spleen_Marrow_Thymus - method, tissue, subtissue, age, lineage, cell ontology and free annotation	Mouse Aging Atlas- Tabula Muris Senis	3.826e-15	1.212e-10	31	180	FAM43B,CALB2,CDK14,SEMA5B,ARHGEF19,PLEKHG4,NKAIN4,RGS7,ANKRD34A,MAP6D1,CEND1,FABP7,S100B,TUBB4A,LRRN2,NLGN1,CSPG5,LGI3,CPLX1,SULF1,TOX3,NEU4,GPR37,GRIK1,LINGO1,TMEM179,TCEAL6,BRINP3,SOX2-OT,NAV3,CREG2	Pubmed	22464196	[RNASEL study of genetics of prostate cancer and its relation to clinical staging].	Pubmed	0.006898	1	1	1	RNASEL	Pubmed	23929524	Early growth response 1 is an early signal inducing Cav3.2 T-type calcium channels during cardiac hypertrophy.	Pubmed	0.006714	1	1	2	CACNA1H
ToppCell Atlas	3ea6b103e35bbb276e95301999618558fa3e38b1	5'-GW_trimst-1.5-SmallIntestine-Neuronal-Glial_immature-Glia_1_(DHH+)|GW_trimst-1.5 / Celltypes from developing, pediatric, Crohn's, & adult GI tract	Cells of the human intestinal tract mapped across space and time	4.24e-15	1.343e-10	32	193	TTYH1,SPMIP5,MPZ,SORBS2,TSPO,ST8SIA5,FXYD1,COL2A1,SEC14L5,FAM78B,EDNRB,RASSF4,SOX8,S100A6,S100B,TRPM3,C16orf82,RAB20,EGFLAM,MIR6872,DKK3,MEGF10,GFRA1,SLITRK2,TFAP2A,HEY1,TSPAN15,LETR1,LGI4,FHDC1,ITGA6,LPL	Pubmed	28095050	The Expressions of Klotho Family Genes in Human Ocular Tissues and in Anterior Lens Capsules of Age-Related Cataract.	Pubmed	0.006898	1	1	1	KL	Pubmed	27470661	Cortical network dysfunction caused by a subtle defect of myelination.	Pubmed	0.006714	1	1	2	MBP
ToppCell Atlas	96c85b250d04b5f400512097d925061c6dc2906b	3'-GW_trimst-2-SmallIntestine-Mesenchymal-fibroblastic-Stromal_3_(KCNN3+)|GW_trimst-2 / Celltypes from developing, pediatric, Crohn's, & adult GI tract	Cells of the human intestinal tract mapped across space and time	4.24e-15	1.343e-10	32	193	SPMIP5,MBP,KITLG,SPARCL1,SCUBE2,B3GALNT1,NFIA,PDE3A,PFKP,JAM2,CNGA3,AKAP7,SCHIP1,SYCE1L,LRRC3B,PTN,ZFHX4,CLMP,ELN,MAB21L2,GFRA1,FREM1,SULF1,MTUS2,GUCY1B1,H1-0,PIP5KL1,HSPA1A,HSPA2,VIPR2,LINC01139,TUBA1A	Pubmed	8722795	Complementation mapping of skeletal and central nervous system abnormalities in mice of the piebald deletion complex.	Pubmed	0.006898	1	1	1	EDNRB	Pubmed	23774593	Group B Streptococcus and Streptococcus suis capsular polysaccharides induce chemokine production by dendritic cells via Toll-like receptor 2- and MyD88-dependent and -independent pathways.	Pubmed	0.006714	1	1	2	MYD88
ToppCell Atlas	66af80f4b51e1ce97b6fb7c630dc5f95bfa7e7d4	3'-GW_trimst-1.5-LargeIntestine-Neuronal|GW_trimst-1.5 / Celltypes from developing, pediatric, Crohn's, & adult GI tract	Cells of the human intestinal tract mapped across space and time	4.24e-15	1.343e-10	32	193	TTYH1,MPZ,SORBS2,ASCL1,RNF182,FXYD7,ADGRB3,NELL2,NNAT,IGSF11,COL2A1,COL9A2,NKAIN4,PRPH,EDNRB,ELAVL4,RASSF4,ERBB4,FABP7,S100B,TUBB3,DLL3,MIR6872,DKK3,MEGF10,GFRA1,TFAP2A,HEY1,LGI4,TUBB2B,TUBA1A,MAB21L1	Pubmed	11890697	Novel, not adenylyl cyclase-coupled cannabinoid binding site in cerebellum of mice.	Pubmed	0.006898	1	1	1	CNR1	Pubmed	36721170	Lysyl hydroxylase LH1 promotes confined migration and metastasis of cancer cells by stabilizing Septin2 to enhance actin network.	Pubmed	0.006714	1	1	2	PLOD1
ToppCell Atlas	de569c6e507856fd3ac2311f246cb597074ed30c	wk_15-18-Epithelial-Airway_epithelial_progenitor-epi-airway_progenitor_early|wk_15-18 / Celltypes from embryonic and fetal-stage human lung	Human embryonic and fetal stage lung cell atlas	4.24e-15	1.343e-10	32	193	SPMIP5,ASCL1,BMP3,CRNDE,OPRK1,TSTD1,DBNDD1,OCIAD2,FAM149A,COL2A1,IRX3,DHCR7,SPTSSB,ZMAT4,PLEKHG4B,MECOM,MSMO1,WFDC2,GPC5,MAGI3,EPHA6,GRB14,GRM8,SPX,PKP3,FOXA2,HSPA1A,IGFBP2,TUBB2B,ANOS1,TMEM178A,LRP2	Pubmed	33257740	microRNA-9-5p regulates the mitochondrial function of hepatocellular carcinoma cells through suppressing PDK4.	Pubmed	0.006898	1	1	1	PDK4	Pubmed	11849436	Interactions between inducible nitric oxide synthase and heme oxygenase-1 in glomerulonephritis.	Pubmed	0.006714	1	1	2	NOS1
ToppCell Atlas	0b1e7335648823b1d83bdfa878ccd44efe7bba9a	droplet-Kidney-nan-3m-Mesenchymal-podocyte|Kidney / Skin_Bladder_Kidney_Mammary_Gland - method, tissue, subtissue, age, lineage, cell ontology and free annotation	Mouse Aging Atlas- Tabula Muris Senis	4.486e-15	1.421e-10	31	181	CADM3,FXYD7,SERPING1,NTN3,DLGAP1,FXYD1,EFEMP2,NRG2,COL23A1,NKAIN4,DBH,PTN,DES,CRTAC1,RGS16,ZFHX4,GNB4,MEG3,NRN1,S100B,TUBB4A,EGFLAM,SULF1,FBLN7,GRB14,HAS2,LGI4,IGFBP2,CADM2,NAV3,RCN3	Pubmed	33221963	PDK4 promotes tumorigenesis and cisplatin resistance in lung adenocarcinoma via transcriptional regulation of EPAS1.	Pubmed	0.006898	1	1	1	PDK4	Pubmed	22281491	The carboxyl-terminal region of Crtac1B/LOTUS acts as a functional domain in endogenous antagonism to Nogo receptor-1.	Pubmed	0.006714	1	1	2	CRTAC1
ToppCell Atlas	c135d7ae0490d0024e0f4bd8c4ad42f6674a61da	Hippocampus-Neuronal-Inhibitory-iN2(Gad1Gad2)|Hippocampus / BrainAtlas - Mouse McCarroll V32	Mouse Adult Brain Overview (690k cells, 9 regions, 565 cell clusters)	4.545e-15	1.44e-10	30	169	BEND4,SEMA4G,NHS,SYT6,DBNDD1,CNR1,HS3ST5,ZNF385A,STK32A,REC8,EGLN3,ERBB4,ESRRG,CITED2,FGF11,RPH3A,CGREF1,MYO16,NPFFR1,RBMS3,GLRA2,ABTB3,UNC5D,GRIK1,VSTM2B,WIF1,LDOC1,HTR3A,ELFN1,PCP4L1	Pubmed	21557220	Myd88 deficiency influences murine tracheal epithelial metaplasia and submucosal gland abundance.	Pubmed	0.006898	1	1	1	MYD88	Pubmed	19812209	Microglial activation by Citrobacter koseri is mediated by TLR4- and MyD88-dependent pathways.	Pubmed	0.006714	1	1	2	MYD88
ToppCell Atlas	d3c90e1f1228f8ba0ba56105c6cf4f302c388f28	18-Airway-Epithelial-Epithelial|Airway / Age, Tissue, Lineage and Cell class	Human Fetal Lung in Development	4.933e-15	1.563e-10	32	194	MPZ,TMEM176B,ASCL1,CADM3,FXYD7,NELL2,NNAT,NOS1,PCBP3,PDE2A,CHRM2,SULT4A1,CNR1,CHD5,PRPH,ZNF804A,KLHDC8A,ELAVL4,CEND1,TUBB3,TUBB4A,OLFM1,LRRC55,SNCA,SNCG,GABRG2,SLITRK2,SLC5A7,HTR3A,LGI4,TUBB2B,MAB21L1	Pubmed	28589541	Female-specific association of NOS1 genotype with white matter microstructure in ADHD patients and controls.	Pubmed	0.006898	1	1	1	NOS1	Pubmed	24146959	Ischemia-reperfusion lung injury is attenuated in MyD88-deficient mice.	Pubmed	0.006714	1	1	2	MYD88
ToppCell Atlas	46c213597445b1f4f09dc367f27702d24b201daf	Pericytes-Cryobiopsy_01|World / lung cells shred on cell class, cell subclass, sample id	Pathobiology of Pulmonary Fibrosis (Reyfman et al., 2019)	5.253e-15	1.665e-10	31	182	PPP1R14A,SPARCL1,MN1,KCNT1,ITGA8,PDE3A,NR2F2-AS1,SEMA5B,FXYD1,PPP1R3C,RGS6,PTH1R,DES,EDNRA,HEYL,PTPRD-AS1,ELN,STUM,PKNOX2,SLIT1,SNCG,SPTB,GFRA1,ADGRL3,ADAMTSL1,NR2F1,LINGO1,COL14A1,LGI4,KCNA5,LRRC4B	Pubmed	32962633	Hypoxia induces the translocation of glucose transporter 1 to the plasma membrane in vascular endothelial cells.	Pubmed	0.006898	1	1	1	SLC2A1	Pubmed	32005797	SYK is activated by mutated MYD88 and drives pro-survival signaling in MYD88 driven B-cell lymphomas.	Pubmed	0.006714	1	1	2	MYD88
ToppCell Atlas	812ff2a50a510b18d865e89465dba1754a08ef61	droplet-Heart-HEART_(ALL_MINUS_AORTA)-30m-Neuronal-cardiac_neuron|Heart / Tongue_Heart_Limb_Muscle_Aorta_Diaphragm - method, tissue, subtissue, age, lineage, cell ontology and free annotation	Mouse Aging Atlas- Tabula Muris Senis	5.253e-15	1.665e-10	31	182	TTYH1,MBP,MPZ,CADM3,FXYD7,NCAM2,NHS,NNAT,DLGAP1,PLEKHB1,GAL3ST1,SOSTDC1,NKAIN4,CHD5,SLC22A23,FBXO2,PTN,STK32A,NRN1,FABP7,S100B,TUBB3,TVP23A,SLITRK2,LUZP2,TFAP2B,LGI4,SOX2-OT,CADM2,NAV2,MAB21L1	Pubmed	23223679	Functional modeling in zebrafish demonstrates that the atrial-fibrillation-associated gene GREM2 regulates cardiac laterality, cardiomyocyte differentiation and atrial rhythm.	Pubmed	0.006898	1	1	1	GREM2	Pubmed	17102589	Insulin-like growth factor factor binding protein-2 is a novel mediator of p53 inhibition of insulin-like growth factor signaling.	Pubmed	0.006714	1	1	2	IGFBP2
ToppCell Atlas	f7f9be9c7ef8da9864d6aefe20043b26e1bb8697	PCW_05-06-Neuronal-Neuronal_SCP-neuro_proliferating_SCP2_(1)|PCW_05-06 / Celltypes from embryonic and fetal-stage human lung	A topographic atlas defines developmental origins of cell heterogeneity in the human embryonic lung	5.253e-15	1.665e-10	31	182	TTYH1,MACIR,MPZ,ASCL1,NELL2,PCSK2,FXYD1,GAL3ST1,PCED1B,FAM78B,EDNRB,ELAVL4,ERBB4,S100B,TRPM3,EGFLAM,MEGF10,TNIK,GFRA1,SLITRK2,CHADL,TFAP2A,TFAP2B,FAM181B,LGI4,TRIM9,ITGA6,KCNQ3,AMIGO2,PRSS56,MAB21L1	Pubmed	25083581	ApoB gene SpIns/Del, XbaI polymorphisms and myocardial infarction: a meta-analysis of 7169 participants.	Pubmed	0.006898	1	1	1	APOB	Pubmed	35398339	Rabphilin3A reduces integrin-dependent growth cone signaling to restrict axon regeneration after trauma.	Pubmed	0.006714	1	1	2	RPH3A
ToppCell Atlas	417b77c12a7982b1ce4b4bc57f30335d261220f5	Mid-temporal_gyrus_(MTG)-Neuronal-Glutamatergic_Excit-Glut_A_(CT)|Mid-temporal_gyrus_(MTG) / Sample groups (6 Anatomical region groups), with 5 level hierarchy of cell types	Human Adult Multiple Cortical Areas SMART-seq	5.363e-15	1.699e-10	30	170	MAOB,ITGA8,NFIA,NNAT,NPTX1,PCSK5,LRAT,ENPP7P4,DIRAS2,FEZF2,MCTP1,ROBO2,EPHA5,RYR3,SEMA3A,TRPM3,ALPK1,SCUBE1,SPHKAP,GALR1,SULF1,LUZP2,SEMA4A,ADAMTSL1,FIBCD1,NXPH4,HCRTR2,CEMIP2,RGMA,FOXP2	Pubmed	26718307	PFKFB3 modulates glycolytic metabolism and alleviates endoplasmic reticulum stress in human osteoarthritis cartilage.	Pubmed	0.006898	1	1	1	PFKFB3	Pubmed	28246151	MECHANISMS IN ENDOCRINOLOGY: Endocannabinoids and metabolism: past, present and future.	Pubmed	0.006714	1	1	2	CNR1
ToppCell Atlas	042b4f44f90eb23caadeced43699b51e5195ab04	10x_3'_v2v3-Non-neoplastic-Myeloid-TAM-BDM-TAM-BDM_hypoxia/MES-G|10x_3'_v2v3 / Platform, Oncotype, Lineage, Cell_class, celltype (level4), mutation group	Harmonized single-cell landscape, intercellular crosstalk and tumor architecture of glioblastoma	5.734e-15	1.817e-10	32	195	PLIN2,ALDOA,APOC1,BHLHE40,RNASET2,MYLIP,NEAT1,BNIP3,SLC16A3,P4HA1,PDK1,PFKFB3,PGK1,VKORC1,KLF6,G0S2,ZNF385A,METRNL,FAM162A,CITED2,CHST15,SAP30-DT,RAB20,SLC2A1,GBE1,GLRX,HK2,UPP1,HSPA1A,IRAK1,C4orf3,LDHA	Pubmed	31747588	NPGPx-Mediated Adaptation to Oxidative Stress Protects Motor Neurons from Degeneration in Aging by Directly Modulating O-GlcNAcase.	Pubmed	0.006898	1	1	1	GPX7	Pubmed	21273433	Concerted action of CB1 cannabinoid receptor and deleted in colorectal cancer in axon guidance.	Pubmed	0.006714	1	1	2	CNR1
ToppCell Atlas	30ed961151b8b1f6ce37f06c9a061519f01c2864	10x5'v1-week_14-16-Mesenchymal_myocytic-stroma-myofibroblast|week_14-16 / cell types per 3 fetal stages;per 3',per 5'	Blood and immune development in human fetal bone marrow	5.734e-15	1.817e-10	32	195	PPFIBP2,SERPING1,GYG2,ROR2,SAMD11,PLOD2,EFEMP2,PPP1R3C,TMEM98,PTH1R,NDNF,CAVIN3,SHISA4,RGS3,HEYL,ZFHX4,ROBO2,CLMP,FOXC1,MAB21L2,PARVA,MEGF10,SOX5,GABRR1,SULF1,SATB2,HEY1,TPBG,LINC01139,FOXP2,LIFR,LRP4	Pubmed	33218355	Insulin regulation of solute carrier family 2 member 1 (glucose transporter 1) expression and glucose uptake in decidualizing human endometrial stromal cells: an in vitro study.	Pubmed	0.006898	1	1	1	SLC2A1	Pubmed	32539762	Age-associated genes in human mammary gland drive human breast cancer progression.	Pubmed	0.006714	1	1	2	DYNLT3
ToppCell Atlas	7e8366ec8117d36cec67f77dcb0e9a6032d87fcb	wk_15-18-Epithelial-PNS-Early_Schwann|wk_15-18 / Celltypes from embryonic and fetal-stage human lung	Human embryonic and fetal stage lung cell atlas	6.145e-15	1.947e-10	31	183	TTYH1,MPZ,ASCL1,FXYD7,BDNF,NELL2,NNAT,PCSK2,COL2A1,FAM163A,NKAIN4,DBH,ELAVL4,ERBB4,CEND1,S100B,TUBB3,SCG5,DLL3,MEGF10,GFRA1,TFAP2A,TFAP2B,MGAT5B,LGI4,CENPVL3,IGFBP2,CADM2,AMIGO2,PRSS56,MAB21L1	Pubmed	36725340	LINCs Are Vulnerable to Epileptic Insult and Fail to Provide Seizure Control via On-Demand Activation.	Pubmed	0.006898	1	1	1	NOS1	Pubmed	28176759	Snail reprograms glucose metabolism by repressing phosphofructokinase PFKP allowing cancer cell survival under metabolic stress.	Pubmed	0.006714	1	1	2	PFKP
ToppCell Atlas	274076a0978bce2bd53a1732045f18ef0f2d9985	Somatosensory_Cortex_(S1)-Neuronal-Glutamatergic_Excit-Glut_C-D_(RORB)-Glut_D_(IT_RORB_THEMIS_LINC00507)_5|Somatosensory_Cortex_(S1) / Sample groups (6 Anatomical region groups), with 5 level hierarchy of cell types	Human Adult Multiple Cortical Areas SMART-seq	6.145e-15	1.947e-10	31	183	SPARCL1,PCDH10,CPNE9,FXYD7,NELL2,CNTN5,NPTX1,PDE1A,LRRN3,TOX,HS3ST3B1,RORA,CLMP,RASSF4,EPHA5,SATB1,OLFM1,CARMIL1,SLIT1,SNCA,ST6GAL2,UNC5D,SATB2,GRM3,TPBG,CYP26B1,CADPS2,OLFM3,SLC17A7,SLC17A6,FOXP2	Pubmed	19449892	Model of the exofacial substrate-binding site and helical folding of the human Glut1 glucose transporter based on scanning mutagenesis.	Pubmed	0.006898	1	1	1	SLC2A1	Pubmed	28222186	ALPK1 controls TIFA/TRAF6-dependent innate immunity against heptose-1,7-bisphosphate of gram-negative bacteria.	Pubmed	0.006714	1	1	2	TIFA
ToppCell Atlas	8c8ce5a0d5535bef58ac10b7eb726f9c50af2ed8	10x_3'_v2v3-Neoplastic-Stem-like-NPC-like-NPC-like_OPC-G|10x_3'_v2v3 / Platform, Oncotype, Lineage, Cell_class, celltype (level4), mutation group	Harmonized single-cell landscape, intercellular crosstalk and tumor architecture of glioblastoma	6.145e-15	1.947e-10	31	183	ASCL1,LHX2-AS1,NNAT,PLEKHB1,LHX2,BAMBI,COL9A1,TCEAL2,PTN,RAC3,USP43,CALCRL,CSPG5,SPHKAP,SLIT1,DLL3,SOX3,KIZ,GFRA1,TOX3,LUZP2,GPM6A,NEU4,GRB14,TCEAL6,FAM181B,TUBB2B,CADM2,TUBA1A,CEROX1,TMEM163	Pubmed	21281236	Hypoxia-associated protein expression in primary central nervous system diffuse large B-cell lymphoma: does it predict prognosis?	Pubmed	0.006898	1	1	1	SLC2A1	Pubmed	20668116	Identification of binding domains in the herpes simplex virus type 1 small capsid protein pUL35 (VP26).	Pubmed	0.006714	1	1	2	DYNLT3
ToppCell Atlas	4d16bfbadf2cd13008c35e23dd2b5b4ecf92ee11	5'-Parenchyma_lung-Endothelial-Lymphatic_EC-endothelial_cell_of_lymphatic_vessel-Lymphatic_EC_differentiating-Lymphatic_EC_differentiating_L.2.5.1.1|5' / 5'-vs-3', Tissue groups, Lineages, Lineage subclass, Cell_type2, Cell_subtype2_L4.5	The Integrated Human Lung Cell Atlas	6.145e-15	1.947e-10	31	183	KLHL14,ANGPT2,PALM,PDE2A,NR2F2-AS1,CHRNA4,NKAIN4,PTX3,EFCC1,ELN,CALCRL,EPB41L2,STK32B,SEMA3A,MMRN1,PDE7B,FRMD4B,LOC100507472,NR2F1-AS1,GPM6A,NR2F1,NR2F2,CHST8,LETR1,ANKRD20A3P,WFS1,TRIM9,ITGA9,STOX2,APOLD1,NAV3	Pubmed	34565054	gene variants in familial short stature: a single-center study.	Pubmed	0.006898	1	1	1	NPR2	Pubmed	26494212	Expression of P53 and HSP70 in Chronic Hepatitis, Liver Cirrhosis, and Early and Advanced Hepatocellular Carcinoma Tissues and Their Diagnostic Value in Hepatocellular Carcinoma: An Immunohistochemical Study.	Pubmed	0.006714	1	1	2	HSPA1A
ToppCell Atlas	308fa54385ca34e9e590967d4553b84aad96c92f	5'-GW_trimst-1.5-SmallIntestine-Mesenchymal-fibroblastic-Stromal_3_(KCNN3+)|GW_trimst-1.5 / Celltypes from developing, pediatric, Crohn's, & adult GI tract	Cells of the human intestinal tract mapped across space and time	6.659e-15	2.11e-10	32	196	MBP,KITLG,SPARCL1,MN1,SCUBE2,NFIA,NPTX1,PDE3A,PFKP,JAM2,PLOD2,AKAP7,SCHIP1,SYCE1L,LRRC3B,HTRA1,PTGER3,PTN,HEBP1,EDNRA,ZFHX4,ELN,CLEC11A,HOPX,FREM1,MTUS2,GUCY1B1,IGFBP2,ITGA9,TMEM178A,LDHA,INKA1	Pubmed	35649069	Tumorigenic and immunological roles of Heat shock protein A2 in pancreatic cancer: a bioinformatics analysis.	Pubmed	0.006898	1	1	1	HSPA2	Pubmed	34162562	IGF2BP1/UHRF2 Axis Mediated by miR-98-5p to Promote the Proliferation of and Inhibit the Apoptosis of Esophageal Squamous Cell Carcinoma.	Pubmed	0.006714	1	1	2	IGF2BP1
ToppCell Atlas	fc80c02b51cf55a04ce550838ee2f41d8f656f41	primary_visual_cortex-Neuronal-glutamatergic_neuron-L6_IT-L6_IT_VISp_Col18a1|primary_visual_cortex / Per Region, Lineage, Cell class, Cell type, Cell subtype	Shared and distinct transcriptomic cell types across neocortical areas	6.84e-15	2.167e-10	28	148	DACT2,AK4,DOC2B,MPL,PPFIBP2,BMP3,ADGRD1,NGB,C1QL3,ROR1,CDK18,COL22A1,PTER,ADAMTS2,CBLN4,PLCH2,PRPH,VILL,RYR3,ACOT1,SATB2,CHST8,AKAP13,CMBL,OPN3,RFLNB,RTN4R,TMEM163	Pubmed	12073768	Physical performance and prediction of 2-5A synthetase/RNase L antiviral pathway activity in patients with chronic fatigue syndrome.	Pubmed	0.006898	1	1	1	RNASEL	Pubmed	24255040	Roles of cannabinoid receptors type 1 and 2 on the retinal function of adult mice.	Pubmed	0.006714	1	1	2	CNR1
ToppCell Atlas	afebb64365c94b9476494bffe7c364677f19c8cf	Thalamus-Neuronal-Inhibitory-iN1(Gad1Gad2_Th)|Thalamus / BrainAtlas - Mouse McCarroll V32	Mouse Adult Brain Overview (690k cells, 9 regions, 565 cell clusters)	6.84e-15	2.167e-10	28	148	DACT2,DOC2B,MPP3,UNCX,CPNE5,NHS,SYT2,OPRK1,CHRM2,NR2F2-AS1,CNR1,HS3ST5,CLDN23,PRDM12,ESRRG,SFRP2,SLC18A1,FAM184B,LHX5,TACR3,VSTM5,UNC5D,GPRIN3,HCRTR2,HTR3A,SLC30A3,INSYN2A,FAM163B	Pubmed	34110658	PFKFB3-dependent glucose metabolism regulates 3T3-L1 adipocyte development.	Pubmed	0.006898	1	1	1	PFKFB3	Pubmed	17065222	Cannabinoid receptors as novel targets for the treatment of melanoma.	Pubmed	0.006714	1	1	2	CNR1
ToppCell Atlas	5f82e5ecacfd223020b8ee975c17d68c1fe6db38	Thalamus-Neuronal-Inhibitory|Thalamus / BrainAtlas - Mouse McCarroll V32	Mouse Adult Brain Overview (690k cells, 9 regions, 565 cell clusters)	6.84e-15	2.167e-10	28	148	DACT2,DOC2B,MPP3,UNCX,CPNE5,NHS,SYT2,OPRK1,CHRM2,NR2F2-AS1,CNR1,HS3ST5,CLDN23,PRDM12,ESRRG,SFRP2,SLC18A1,FAM184B,LHX5,TACR3,VSTM5,UNC5D,GPRIN3,HCRTR2,HTR3A,SLC30A3,INSYN2A,FAM163B	Pubmed	21606926	A cooperative interaction between LPHN3 and 11q doubles the risk for ADHD.	Pubmed	0.006898	1	1	1	ADGRL3	Pubmed	30587375	MicroRNA-423-5p inhibits the progression of trophoblast cells via targeting IGF2BP1.	Pubmed	0.006714	1	1	2	IGF2BP1
ToppCell Atlas	9c20b50f8d6ac689d41d5440c835f9db8d04758b	facs-Heart-RV-3m-Mesenchymal-valve_cell|Heart / Tongue_Heart_Limb_Muscle_Aorta_Diaphragm - method, tissue, subtissue, age, lineage, cell ontology and free annotation	Mouse Aging Atlas- Tabula Muris Senis	7.181e-15	2.275e-10	31	184	JAG1,BCAR3,PDE8B,LIN7A,LIMD1,CDK18,NR2F2-AS1,HSPA12A,SCHIP1,PLEKHG4,G0S2,FAM110A,ARHGEF17,DES,FAM162A,RDH5,EDNRA,HEYL,GNB4,EPHX3,CEND1,FABP7,CITED2,EGFLAM,SORL1,BHLHE22,MAP7D2,NR2F2,GUCY1B1,NXPH4,TSPAN15	Pubmed	26261651	Klotho gene polymorphisms are related to colorectal cancer susceptibility.	Pubmed	0.006898	1	1	1	KL	Pubmed	37264021	RPS15 interacted with IGF2BP1 to promote esophageal squamous cell carcinoma development via recognizing m	Pubmed	0.006714	1	1	2	IGF2BP1
ToppCell Atlas	a2191dd5546efd357b23e625beb3c5820476f243	Primary_Visual_cortex_(V1C)-Non-neuronal-Macroglial-Oligo|Primary_Visual_cortex_(V1C) / Sample groups (6 Anatomical region groups), with 5 level hierarchy of cell types	Human Adult Multiple Cortical Areas SMART-seq	7.181e-15	2.275e-10	31	184	MBP,PPP1R14A,PLPP3,CDK18,PLEKHB1,RHOU,PLD1,QKI,COL9A2,TMEM98,HTRA1,PTGDS,RNF220,SOX8,S100B,MYO15B,SCD,PREX2,MAML2,MEGF10,GPRC5B,FRMD4B,GPR37,FAM124A,TSPAN15,PRR18,UGT8,VWA1,SOX2-OT,LRP2,LRP4	Pubmed	17138819	Sustained thymopoiesis and improvement in functional immunity induced by exogenous KGF administration in murine models of aging.	Pubmed	0.006898	1	1	1	KL	Pubmed	35993329	Roles of cannabinoid CB1 and CB2 receptors in the modulation of psychostimulant responses.	Pubmed	0.006714	1	1	2	CNR1
ToppCell Atlas	219bd3b8daa0a713fb6a8a5e1bb35cdb85bb7727	Somatosensory_Cortex_(S1)-Neuronal-Glutamatergic_Excit-Glut_E_(THEMIS)-Glut_D_(IT_RORB_THEMIS_LINC00507)_6-Exc_L6_THEMIS_EGR3|Somatosensory_Cortex_(S1) / Sample groups (6 Anatomical region groups), with 5 level hierarchy of cell types	Human Adult Multiple Cortical Areas SMART-seq	7.181e-15	2.275e-10	31	184	ALDOA,NFIA,NPTX1,C1QL3,OPRK1,PTER,SLC35F3,SCHIP1,SOSTDC1,HS3ST5,LRRN3,DIRAS2,COL24A1,ARL4A,MCTP1,NRN1,SEMA3A,S100A6,TUBA1B,TUBB4A,SCG5,TUBB,SOX5,GBE1,AKAP13,TUBB2A,IGFBP2,SLC17A7,CREG2,FOXP2,LDHA	Pubmed	16145471	The expression of NOV and WT1 in renal cell carcinoma: a quantitative reverse transcriptase-polymerase chain reaction analysis.	Pubmed	0.006898	1	1	1	CCN3	Pubmed	19778510	High-affinity kainate receptor subunits are necessary for ionotropic but not metabotropic signaling.	Pubmed	0.006714	1	1	2	GRIK4
ToppCell Atlas	91b047a01d2cad231308279ca37fa699630f7864	Cerebellum-Macroglia|Cerebellum / BrainAtlas - Mouse McCarroll V32	Mouse Adult Brain Overview (690k cells, 9 regions, 565 cell clusters)	7.181e-15	2.275e-10	31	184	MAOB,GSTO2,IGSF11,TMEM229A,PLEKHB1,QKI,COL2A1,COL9A1,ARHGEF19,CYP51A1,STK32A,SHISA4,HSD17B12,CCDC24,IRX5,SOX8,FABP7,S100B,FGFR3,PRXL2A,ACOT1,SLC22A5,SLC9A9,FREM1,MLC1,GPR37,TSPAN15,PRR18,SOX2-OT,CDH20,CEROX1	Pubmed	29794428	Gremlin2 Regulates the Differentiation and Function of Cardiac Progenitor Cells via the Notch Signaling Pathway.	Pubmed	0.006898	1	1	1	GREM2	Pubmed	14613785	Renal C-type natriuretic peptide and natriuretic peptide receptor B mRNA expression are affected by water deprivation in the Spinifex Hopping mouse.	Pubmed	0.006714	1	1	2	NPR2
ToppCell Atlas	ca35a3d2b536c8b2bf5c4d635605e5a3ae94a428	Primary_Visual_cortex_(V1C)-Neuronal-Glutamatergic_Excit-Glut_E_(THEMIS)-Glut_D_(IT_RORB_THEMIS_LINC00507)_6|Primary_Visual_cortex_(V1C) / Sample groups (6 Anatomical region groups), with 5 level hierarchy of cell types	Human Adult Multiple Cortical Areas SMART-seq	7.181e-15	2.275e-10	31	184	ACTN2,MACIR,CPNE5,NCAM2,NFIA,NPTX1,C1QL3,OPRK1,PCSK2,PTER,SLC35F3,CNR1,HS3ST5,LRRN3,RGS6,DIRAS2,PTH2R,COL24A1,ARL4A,MCTP1,S100A6,SNCA,SOX5,HOPX,GBE1,ADGRL2,GRM1,GRM2,CYP26B1,SLC17A7,CREG2	Pubmed	18752650	Temporal and site-specific brain alterations in CB1 receptor binding in high fat diet-induced obesity in C57Bl/6 mice.	Pubmed	0.006898	1	1	1	CNR1	Pubmed	32586279	Effects of gastric sleeve surgery on the serum levels of GH, IGF-1 and IGF-binding protein 2 in healthy obese patients.	Pubmed	0.006714	1	1	2	IGFBP2
