## Supplementary Data 7-10 for "Tatton-Brown-Rahman Syndrome-associated *DNMT3A* mutations de-repress cortical interneuron differentiation to disrupt neuronal network function" (part 7 of 31)

### Sheet: 8. GO (continued)
Genes up in R882H V-INs vs C-WT V-INs									Genes up in R882H and P904L V-INs vs control V-INs									TBRS-shared V-IN DEGs associated with TBRS-shared V-IN hypo-DMRs
ToppCell Atlas	c16529d29baaa00ffe782ac2547d5f0c97682329	kidney_cells-Renal_AKI_(acute_kidney_injury)-Epithelial-Renal_corpuscle_epithelial_cell-glomerular_visceral_epithelial_cell-Degenerative_Podocyte|kidney_cells / Celltypes from Cells and Nuclei per compartment and clinical group	Integrated Single-nucleus and Single-cell RNA-seq of the Adult Human Kidney	7.181e-15	2.275e-10	31	184	TENM2,LCNL1,PPFIA4,C1R,VKORC1,TMIE,FXYD1,TMEM98,ARHGEF26,HTRA1,SPOCK2,PTGDS,PTGER4,MAGI2,NDNF,ROBO2,F5,SRGAP2C,FOXC1,SNCA,MIR6872,SLITRK2,SULF1,RHBDL3,TCEAL6,MAGI2-AS3,IGFBP2,CRB2,AMIGO2,LMX1B,SRGAP2B	Pubmed	17940625	MyD88 predicts chemoresistance to paclitaxel in epithelial ovarian cancer.	Pubmed	0.006898	1	1	1	MYD88	Pubmed	25711908	Liver fibrosis occurs through dysregulation of MyD88-dependent innate B-cell activity.	Pubmed	0.006714	1	1	2	MYD88
ToppCell Atlas	31dbe6119a3bcd266ae5e9b340c853d9ff680dce	facs-Heart-RV-3m-Mesenchymal-valve_cell|Heart / Tongue_Heart_Limb_Muscle_Aorta_Diaphragm - method, tissue, subtissue, age, lineage, cell ontology and free annotation	Mouse Aging Atlas- Tabula Muris Senis	7.181e-15	2.275e-10	31	184	JAG1,BCAR3,PDE8B,LIN7A,LIMD1,CDK18,NR2F2-AS1,HSPA12A,SCHIP1,PLEKHG4,G0S2,FAM110A,ARHGEF17,DES,FAM162A,RDH5,EDNRA,HEYL,GNB4,EPHX3,CEND1,FABP7,CITED2,EGFLAM,SORL1,BHLHE22,MAP7D2,NR2F2,GUCY1B1,NXPH4,TSPAN15	Pubmed	16625316	Complete human gene structure of obscurin: implications for isoform generation by differential splicing.	Pubmed	0.006898	1	1	1	OBSCN	Pubmed	12808460	A T-type calcium channel required for normal function of a mammalian mechanoreceptor.	Pubmed	0.006714	1	1	2	CACNA1H
ToppCell Atlas	e15ab284df6dd241d4481f98864b18c39d757b8c	facs-Brain_Non-Myeloid-Striatum_-18m-Macroglial-astrocyte|Brain_Non-Myeloid / Brain_Non-Myeloid_Brain_Myeloid - method, tissue, subtissue, age, lineage, cell ontology and free annotation	Mouse Aging Atlas- Tabula Muris Senis	7.437e-15	2.357e-10	30	172	ALDOC,MT3,MDGA1,KCNK10,PDK1,PRRG3,FXYD1,IGLON5,NKAIN4,PTX3,ESPN,EGLN3,ECHDC3,CDCA7,RAVER2,GARIN5A,S100B,TRPM3,CLEC11A,PRXL2A,CSPG5,DKK3,FREM1,MLC1,FAM107A,UPP1,TUBB2B,ZXDA,PRSS56,LMX1B	Pubmed	14519489	Differential activation of astrocytes and microglia during post-natal development of dopaminergic neuronal death in the weaver mouse.	Pubmed	0.006898	1	1	1	KCNJ6	Pubmed	20681284	[Effect of yiqi huoxue recipe containing drug-serum on the Toll-Iike receptor-4 and its downstream signaling components MyD88 as well as the tumor necrosis factor receptor related factor-6 in human vein endothelial cells].	Pubmed	0.006714	1	1	2	MYD88
ToppCell Atlas	bc3ed05fdd94d5e1f19285aea867b1453292baec	3'-GW_trimst-2-SmallIntestine-Neuronal-Glial_immature-Differentiating_glia|GW_trimst-2 / Celltypes from developing, pediatric, Crohn's, & adult GI tract	Cells of the human intestinal tract mapped across space and time	7.437e-15	2.357e-10	30	172	TTYH1,MPZ,SORBS2,ASCL1,MYCN,NELL2,TSPO,PCSK5,PCSK2,PLEKHB1,FXYD1,COL2A1,NKAIN4,ARHGEF26,FAM78B,EDNRB,RASSF4,ERBB4,S100B,TRPM3,RAB20,SNCA,MIR6872,GFRA1,TFAP2A,LGI4,TRIM9,CADM2,CEROX1,MAB21L1	Pubmed	31806281	Insulin-like Growth Factor Binding Protein 2 predicts mortality risk in heart failure.	Pubmed	0.006898	1	1	1	IGFBP2	Pubmed	20958329	Upregulation of cannabinoid type 1 receptors in dopamine D2 receptor knockout mice is reversed by chronic forced ethanol consumption.	Pubmed	0.006714	1	1	2	CNR1
ToppCell Atlas	00d756bc0231e1b3b88430214338c1059cb11106	Neuron-Postmitotic-Excitatory_Neuron_-Deep_Layer-37|World / Primary Cells by Cluster	Comparison of human cortex and organoids	7.725e-15	2.448e-10	32	197	TENM2,PDE8B,PNCK,NEUROD1,CACNA1E,SYT6,PDE1A,SNX10,QPCT,CES4A,CHODL,CARTPT,DIRAS2,COL24A1,FEZF2,MEG3,TRPM3,OLFM1,STUM,NLGN1,SPHKAP,SNCA,DKK3,GABRG2,GFRA1,GNAL,HLA-DRB1,FRRS1L,CYP26B1,RGMA,KCNJ6,LDHA	Pubmed	32455138	Higher Serum CCN3 Is Associated with Disease Activity and Inflammatory Markers in Rheumatoid Arthritis.	Pubmed	0.006898	1	1	1	CCN3	Pubmed	14988077	Cav3.2 subunit underlies the functional T-type Ca2+ channel in murine hearts during the embryonic period.	Pubmed	0.006714	1	1	2	CACNA1H
ToppCell Atlas	bb35a2b7320fda92e9cd42f536b7bd54e3a73a32	3'-GW_trimst-2-SmallIntestine-Neuronal-Glial_immature-Glia_3_(BCAN+)|GW_trimst-2 / Celltypes from developing, pediatric, Crohn's, & adult GI tract	Cells of the human intestinal tract mapped across space and time	7.725e-15	2.448e-10	32	197	TTYH1,BCAR3,MPZ,SORBS2,ASCL1,PDE8B,NELL2,NNAT,CCN3,IGSF11,CD47,PCSK5,PLEKHB1,FXYD1,NKAIN4,EDNRB,HEYL,KLHDC8A,RASSF4,S100B,TUBB4A,MYCNOS,RAB20,DKK3,MEGF10,GFRA1,ADAMTS8,HEY1,LGI4,TRIM9,TUBB2B,MAB21L1	Pubmed	26792260	MYD88 L265P Mutations, But No Other Variants, Identify a Subpopulation of DLBCL Patients of Activated B-cell Origin, Extranodal Involvement, and Poor Outcome.	Pubmed	0.006898	1	1	1	MYD88	Pubmed	27831565	A link between adipogenesis and innate immunity: RNase-L promotes 3T3-L1 adipogenesis by destabilizing Pref-1 mRNA.	Pubmed	0.006714	1	1	2	RNASEL
ToppCell Atlas	5593721407f61fc5bc3f2f8bf8fa2604c4e29565	5'-GW_trimst-2-SmallIntestine-Neuronal-neurons_B-Branch_B1_(eMN)|GW_trimst-2 / Celltypes from developing, pediatric, Crohn's, & adult GI tract	Cells of the human intestinal tract mapped across space and time	7.725e-15	2.448e-10	32	197	CEP15,SLC7A14,ASCL1,CADM3,FXYD7,NNAT,CACNA2D1,SYT6,FAM163A,TCEAL2,HS3ST5,PRPH,ZNF804A,RGS7,ELAVL4,ENO2,CEND1,TUBB3,TUBB4A,OLFM1,SLIT1,DLL3,GABRG2,ADAMTSL1,NXPH4,SLC5A7,TUBB2A,KCNQ5,TCEAL6,TUBB2B,TUBA1A,MAB21L1	Pubmed	3380338	Remyelination by transplanted oligodendrocytes of a demyelinated lesion in the spinal cord of the adult shiverer mouse.	Pubmed	0.006898	1	1	1	MBP	Pubmed	38554447	The mmu_circ_003062, hsa_circ_0075663/miR-490-3p/CACNA1H axis mediates apoptosis in renal tubular cells in association with endoplasmic reticulum stress following ischemic acute kidney injury.	Pubmed	0.006714	1	1	2	CACNA1H
ToppCell Atlas	31a1852911bda38543916585fda34255fd62a134	PCW_13-14-Mesenchymal-Mesenchymal_fibroblastic-mes_immature3_(17)|PCW_13-14 / Celltypes from embryonic and fetal-stage human lung	A topographic atlas defines developmental origins of cell heterogeneity in the human embryonic lung	7.725e-15	2.448e-10	32	197	SPARCL1,ITGA8,ADGRB3,NFIA,ROR1,NR2F2-AS1,PPP1R3C,PTGDS,PTH1R,COL24A1,SRGAP3,ROBO2,RORA,EPB41L2,ARID5B,SELENOP,CARMIL1,NLGN1,MAML2,SLC9A9,GDF10,FRMD4B,FREM1,KAZN,ADGRL2,NR2F1-AS1,GRIK4,NR2F1,PRDM6,COL14A1,LIFR,LPL	Pubmed	25609195	Downregulation of EphA5 by promoter methylation in human prostate cancer.	Pubmed	0.006898	1	1	1	EPHA5	Pubmed	19548630	Atorvastatin attenuates TLR4-mediated NF-kappaB activation in a MyD88-dependent pathway.	Pubmed	0.006714	1	1	2	MYD88
ToppCell Atlas	73a2085d2682d636726a5432d572ae2a3fbe1c3f	PCW_13-14-Mesenchymal|PCW_13-14 / Celltypes from embryonic and fetal-stage human lung	A topographic atlas defines developmental origins of cell heterogeneity in the human embryonic lung	7.725e-15	2.448e-10	32	197	SPARCL1,ITGA8,ADGRB3,NFIA,CACNA2D1,ROR1,ROR2,CDK14,NR2F2-AS1,PPP1R3C,PTH1R,COL24A1,SRGAP3,EDNRA,ROBO2,RORA,SEMA3A,CLEC11A,SELENOP,MAML2,PDZRN3,SLC9A9,GDF10,FREM1,GLI2,NR2F1-AS1,TMSB15A,TTC28,NR2F1,NR2F2,PRDM6,COL14A1	Pubmed	11566272	A 4-Mb BAC/PAC contig and complete genomic structure of the GPC5/GPC6 gene cluster on chromosome 13q32.	Pubmed	0.006898	1	1	1	GPC5	Pubmed	11581289	A nitric oxide synthase transgene ameliorates muscular dystrophy in mdx mice.	Pubmed	0.006714	1	1	2	NOS1
ToppCell Atlas	ee8f7def9d5af7b1e636830a4ea1da158d02f25a	Bronchial-NucSeq-Stromal-Peri/Epineurial_|NucSeq / Cell types per location group and 10X technology with lineage, and cell group designations	A spatial multi-omics atlas of the human lung reveals a novel immune cell survival niche	7.725e-15	2.448e-10	32	197	BEND4,TENM2,PCDHB16,KLHL35,BMPR1B,NHS,ADGRD1,PDE3A,JAM2,SEMA5B,COL23A1,RGS6,NKAIN4,HTRA1,PTGDS,COL24A1,PDE11A,TMTC1,COL18A1-AS1,SOX8,SLITRK3,NLGN1,SLC2A1,SCUBE1,GFRA1,RBMS3,NR2F1-AS1,FAM124A,PNMA6A,TNFAIP8L3,DBH-AS1,MAB21L1	Pubmed	23284632	Biophysical characterization of the dimer and tetramer interface interactions of the human cytosolic malic enzyme.	Pubmed	0.006898	1	1	1	ME1	Pubmed	23199705	Role of CB1 and CB2 cannabinoid receptors in the development of joint pain induced by monosodium iodoacetate.	Pubmed	0.006714	1	1	2	CNR1
ToppCell Atlas	605bd4fdf547cc41783e99cd78425760ef6461ef	primary_visual_cortex-Neuronal-GABAergic_neuron-Sncg-Sncg_Vip_Itih5|primary_visual_cortex / Per Region, Lineage, Cell class, Cell type, Cell subtype	Shared and distinct transcriptomic cell types across neocortical areas	8.021e-15	2.542e-10	25	116	TMEM176B,SYT6,PAX6,JAM2,TMIE,CNR1,FAM163A,SARDH,PDE11A,EGLN3,RGS16,PTGR1,DMRTA1,SNCG,MEGF10,GABRR1,NPFFR1,FREM1,SPX,FAM107A,TNFAIP8L3,COL14A1,FAM181B,HTR3A,GRID2IP	Pubmed	18438728	Gene expression of opioid and dopamine systems in mouse striatum: effects of CB1 receptors, age and sex.	Pubmed	0.006898	1	1	1	CNR1	Pubmed	28465505	Hypertension reduces soluble guanylyl cyclase expression in the mouse aorta via the Notch signaling pathway.	Pubmed	0.006714	1	1	2	GUCY1B1
ToppCell Atlas	a62ebaff92f2ed27b27b32c27c89cfbe2cb35116	10x5'-bone_marrow-Hematopoietic_Erythro-Mega-Mega-Mast|bone_marrow / Manually curated celltypes from each tissue	Cross-tissue immune cell analysis reveals tissue-specific features in humans	8.382e-15	2.656e-10	31	185	PPP1R14A,AK4,MPL,MPP3,CENPV,BDNF,PALM,DGKI,MPV17L,CHRM3,ANKRD35,MASP1,ARHGEF17,MAGI2,RAC3,REC8,CDCA7,EFCC1,GNB4,KCNIP2,FAR2,KAZN,SPX,RTL8B,LOC101927708,MIR4458HG,ZNF154,PRTFDC1,CCDC188,TMSB15B,INKA1	Pubmed	32398866	Klotho rewires cellular metabolism of breast cancer cells through alteration of calcium shuttling and mitochondrial activity.	Pubmed	0.006898	1	1	1	KL	Pubmed	9922227	Histochemical demonstration of neuronal nitric oxide synthase during development of mouse respiratory tract.	Pubmed	0.006714	1	1	2	NOS1
ToppCell Atlas	abec2a49fe0f0fa4cba49347207a1ee317333657	wk_08-11-Epithelial-PNS-COL20A1+_Schwann|wk_08-11 / Celltypes from embryonic and fetal-stage human lung	Human embryonic and fetal stage lung cell atlas	8.382e-15	2.656e-10	31	185	MPZ,TMEM176B,ASCL1,NELL2,PCSK2,ST8SIA5,FXYD1,TOX,GXYLT1P5,ZNF804A,PTN,FAM78B,RASSF4,SOX8,S100A6,S100B,TUBB3,TRPM3,EGFLAM,MIR6872,MEGF10,FAM184B,GFRA1,SLITRK2,GRIK1,TFAP2A,TSPAN15,LGI4,TRIM9,PRSS56,MAB21L1	Pubmed	28132591	Exploring pyrazolo[3,4-d]pyrimidine phosphodiesterase 1 (PDE1) inhibitors: a predictive approach combining comparative validated multiple molecular modelling techniques.	Pubmed	0.006898	1	1	1	PDE1A	Pubmed	15119548	Intron 4 polymorphism of the endothelial nitric oxide synthase gene is associated with the development of lupus nephritis.	Pubmed	0.006714	1	1	2	NOS1
ToppCell Atlas	0b5a0df58ae2ad8261f40f152775747af4f3937a	Mid-temporal_gyrus_(MTG)-Neuronal-Inh_GABAergic-i_Gaba_2-GABA_VIP_2-Inh_L1-3_VIP_ZNF322P1|Mid-temporal_gyrus_(MTG) / Sample groups (6 Anatomical region groups), with 5 level hierarchy of cell types	Human Adult Multiple Cortical Areas SMART-seq	8.382e-15	2.656e-10	31	185	LCNL1,ANK1,ITGA8,CD163L1,GPR149,SDK1,CALB2,SYT2,CBLN1,ENTPD3,PDE3A,CHRM2,NR2F2-AS1,COL9A1,LRRC3B,HTRA1,PTGDS,PTGFR,ZNF804A,RGS16,ERBB4,RYR3,ANGPT4,GDF10,RBMS3,ABTB3,OBSL1,GRIK1,NR2F2,ELFN1,LRP4	Pubmed	28732079	LMP1-mediated glycolysis induces myeloid-derived suppressor cell expansion in nasopharyngeal carcinoma.	Pubmed	0.006898	1	1	1	SLC2A1	Pubmed	11423214	Hearing loss associated with the modifier of deaf waddler (mdfw) locus corresponds with age-related hearing loss in 12 inbred strains of mice.	Pubmed	0.006714	1	1	2	ATP2B2
ToppCell Atlas	a6f65bb0845d8f64f5c7edb00cee3ca5adb1a373	Brain_organoid-organoid_Velasco_nature-6_mon|organoid_Velasco_nature / Sample Type, Dataset, Time_group, and Cell type.	Integration of Four Brain Organoid Datasets and One Fetal Brain Dataset	8.952e-15	2.837e-10	32	198	TTYH1,SPARCL1,MT3,PLPP3,NEAT1,NMB,PAX6,TRIM47,CEBPD,PLEKHB1,QKI,LRIG1,HTRA1,OGFRL1,EDNRB,ZFHX4,KLHDC8A,S100B,ARID5B,ECI2,SELENOP,CSPG5,PDZRN3,HOPX,HEPN1,MLC1,FAM107A,FAM181B,HSPB1,TRIM9,CRB2,LGALS3BP	Pubmed	34036103	Single Immunoglobulin IL-1-Related Receptor (SIGIRR) Gene rs7396562 Polymorphism and Expression Level in Rheumatoid Arthritis.	Pubmed	0.006898	1	1	1	SIGIRR	Pubmed	29501420	C-type natriuretic peptide functions as an innate neuroprotectant in neonatal hypoxic-ischemic brain injury in mouse via natriuretic peptide receptor 2.	Pubmed	0.006714	1	1	2	NPR2
ToppCell Atlas	81c4c5377d0901ee9594424f08b0e4101686c850	10x_3'_v2v3-Neoplastic-Differentiated-like-AC-like-AC-like-F|10x_3'_v2v3 / Platform, Oncotype, Lineage, Cell_class, celltype (level4), mutation group	Harmonized single-cell landscape, intercellular crosstalk and tumor architecture of glioblastoma	8.952e-15	2.837e-10	32	198	TTYH1,SPARCL1,MT3,ALDH7A1,SOCS2,NMB,CNR1,ARHGEF26,PTN,SHISA4,KLHDC8A,HSD17B12,ROBO2,FABP7,TRPM3,RPH3A,HOPX,HEPN1,MLC1,GPM6A,PCDHB9,CHST8,HEY1,TPD52,IGFBP2,TRIM9,SOX2-OT,TUBB2B,RGMA,TUBA1A,TMEM178A,LPL	Pubmed	36583624	Characterization of the contactin 5 protein and its risk-associated polymorphic variant throughout the Alzheimer's disease spectrum.	Pubmed	0.006898	1	1	1	CNTN5	Pubmed	29788201	Genetic variants in autism-related CNTNAP2 impair axonal growth of cortical neurons.	Pubmed	0.006714	1	1	2	CNTN2
ToppCell Atlas	26e55b409db2a1637c95fae7c54b0abea1ef550c	Adult-Mesenchymal|Adult / Lineage, Cell type, age group and donor	Human Lung Cells in 3 Age Groups (Wang et al.)	8.952e-15	2.837e-10	32	198	MAOB,SPARCL1,ITGA8,ADGRB3,NCAM2,C1R,SDK1,ROR2,PDE3A,NR2F2-AS1,ADAMTS2,BOC,PTGIS,PTH1R,GFPT2,ROBO2,RORA,CLMP,ELN,LRFN5,PKNOX2,PDZRN3,FREM1,RBMS3,GLI2,NR2F1-AS1,GRIK4,ADAMTS8,NR2F1,NR2F2,PRDM6,NAV3	Pubmed	14519432	Upregulation of GLUT1 expression is necessary for hypertrophy and survival of neonatal rat cardiomyocytes.	Pubmed	0.006898	1	1	1	SLC2A1	Pubmed	30802297	Epithelium-specific MyD88 signaling, but not DCs or macrophages, control acute intestinal infection with Clostridium difficile.	Pubmed	0.006714	1	1	2	MYD88
ToppCell Atlas	9d1d95e7703cfc70a8ad427e400c340dbd205db8	distal-mesenchymal-Fibromyocyte-3|distal / Location, Lineage, Cell class (ontology) and Donor from 10X sequencing (macrophage renamed)	Human Lung Cell Atlas (HLCA)	8.952e-15	2.837e-10	32	198	BDNF,C1R,ROR2,SAMD11,CNTN3,CHRNA4,DUSP26,FXYD1,ANKRD35,COL23A1,CHD5,BOC,MASP1,PTN,DES,ELN,SLITRK3,ASB2,PDZRN3,DKK3,GFRA1,GLI2,PCDH11X,LUZP2,ADAMTS8,GREM2,C14orf180,WIF1,PRDM6,TRIM9,BRINP3,TUBB2B	Pubmed	23959899	Hypothalamo-pituitary and immune-dependent adrenal regulation during systemic inflammation.	Pubmed	0.006898	1	1	1	MYD88	Pubmed	14711010	Interplay of Cu,Zn superoxide dismutase and nitric oxide synthase in neurodegenerative processes.	Pubmed	0.006714	1	1	2	NOS1
ToppCell Atlas	01d563ccdc0da02dac04169e713844fecb4233a1	10x_3'_v2v3-Neoplastic-Differentiated-like-AC-like-AC-like-G|10x_3'_v2v3 / Platform, Oncotype, Lineage, Cell_class, celltype (level4), mutation group	Harmonized single-cell landscape, intercellular crosstalk and tumor architecture of glioblastoma	8.952e-15	2.837e-10	32	198	TTYH1,MAOB,SPARCL1,ALDOC,MT3,TCEAL5,FBXO17,C1R,NMB,TRIM47,TCEAL2,MASP1,GDPD2,PTN,ENO2,CEND1,WLS,FABP7,S100B,SCG5,MAP1LC3A,HEPN1,GPM6A,FAM107A,HEY1,TPI1,TEX26,TCEAL6,IGFBP2,TUBB2B,RGMA,TUBA1A	Pubmed	10443785	Anxiety, motor activation, and maternal-infant interactions in 5HT1B knockout mice.	Pubmed	0.006898	1	1	1	HTR1B	Pubmed	10490215	Extragonadal teratocarcinoma in chimeric mice.	Pubmed	0.006714	1	1	2	HSPA2
ToppCell Atlas	60d8d3bbd754ffde41c50013d822667b185a9751	Brain_organoid-organoid_Velasco_nature-3_mon-Neuronal-CPNs|3_mon / Sample Type, Dataset, Time_group, and Cell type.	Integration of Four Brain Organoid Datasets and One Fetal Brain Dataset	8.952e-15	2.837e-10	32	198	ACTN2,KITLG,MN1,RBM24,RNF182,MYCN,CADM3,FXYD7,NELL2,C1orf216,CACNA2D1,CHRM3,AKAP7,LRRN3,CHD5,MASP1,RAC3,CLMP,FABP7,TUBB4A,SLA,SNCA,MAP1LC3A,BHLHE22,SATB2,PSD3,SERP2,RPRML,CADM2,PPP1R14C,LGALS8,LPL	Pubmed	36414535	Manganese efflux transporter SLC30A10 missense polymorphism T95I associated with liver injury retains manganese efflux activity.	Pubmed	0.006898	1	1	1	SLC30A10	Pubmed	32209695	A MicroRNA Network Controls	Pubmed	0.006714	1	1	2	LGALS8
ToppCell Atlas	dc93886439a378a0c71e99acb8081bfb6b6d467b	distal-3-mesenchymal-Fibromyocyte|3 / Location, Lineage, Cell class (ontology) and Donor from 10X sequencing (macrophage renamed)	Human Lung Cell Atlas (HLCA)	8.952e-15	2.837e-10	32	198	SPARCL1,BDNF,C1R,SAMD11,CNTN3,CHRNA4,DUSP26,FXYD1,COL23A1,CHD5,BOC,MASP1,PTN,DES,ELN,SLITRK3,ASB2,PDZRN3,DKK3,GFRA1,PCDH11X,LUZP2,PCDHB8,ADAMTS8,GREM2,C14orf180,WIF1,PRDM6,TRIM9,BRINP3,TUBB2B,ITGA9	Pubmed	23768919	Role of myeloid differentiation factor 88 in Rhesus rotavirus-induced biliary atresia.	Pubmed	0.006898	1	1	1	MYD88	Pubmed	29800364	Cytosolic galectin-3 and -8 regulate antibacterial autophagy through differential recognition of host glycans on damaged phagosomes.	Pubmed	0.006714	1	1	2	LGALS8
ToppCell Atlas	731a90f7e68b19e387499d63e3979af78b503b0c	facs-Brain_Non-Myeloid-Cortex-3m-Macroglial|Brain_Non-Myeloid / Brain_Non-Myeloid_Brain_Myeloid - method, tissue, subtissue, age, lineage, cell ontology and free annotation	Mouse Aging Atlas- Tabula Muris Senis	8.952e-15	2.837e-10	32	198	TTYH1,ALDOC,PLPP3,IGSF11,TMEM229A,PLEKHB1,RHOU,QKI,GAL3ST1,HTRA1,PTGDS,FBXO2,SHISA4,MAP6D1,SOX8,FASN,MSMO1,SC5D,SCD,LGI3,MEGF10,GPRC5B,SREBF1,MLC1,LUZP2,CNTN2,GPR37,GRM3,TSPAN15,PRR18,UGT8,SOX2-OT	Pubmed	26092099	Cannabidiol causes endothelium-dependent vasorelaxation of human mesenteric arteries via CB1 activation.	Pubmed	0.006898	1	1	1	CNR1	Pubmed	25746666	Complexes between insulin-like growth factor binding proteins and alpha-2-macroglobulin in patients with tumor.	Pubmed	0.006714	1	1	2	IGFBP2
ToppCell Atlas	5e274c5597d8720290d452465f0bd40637cb3f27	ILEUM-inflamed-(8)_Fibroblast-(8)_Pericytes|(8)_Fibroblast / shred on tissue, inflammation_status, cell class(v3), cell subclass (v2)	Human Ileal Immune cells from Crohn's Disease	8.952e-15	2.837e-10	32	198	PPP1R14A,JAG1,SPARCL1,SORBS2,ANGPT2,CD163L1,PDE1A,PDE3A,CNR1,ARHGEF17,RGS16,EDNRA,HEYL,TMEM74B,PRXL2A,RAB20,EGFLAM,SNCG,HOPX,GPRIN3,NR2F1,PTP4A3,LINGO1,HEY1,GUCY1B1,TSPAN15,LETR1,RNF152,LGI4,IGFBP2,KCNA5,APOLD1	Pubmed	19592048	Fasting and postprandial apolipoprotein B-48 levels in healthy, obese, and hyperlipidemic subjects.	Pubmed	0.006898	1	1	1	APOB	Pubmed	21825026	Modulation of the myogenic response in renal blood flow autoregulation by NO depends on endothelial nitric oxide synthase (eNOS), but not neuronal or inducible NOS.	Pubmed	0.006714	1	1	2	NOS1
ToppCell Atlas	c506334d81af672ef9ddc8c4fd2a790bdb58e63e	3'-GW_trimst-1-SmallIntestine-Neuronal-neuron_precursor-Neuroblast|GW_trimst-1 / Celltypes from developing, pediatric, Crohn's, & adult GI tract	Cells of the human intestinal tract mapped across space and time	8.952e-15	2.837e-10	32	198	MPZ,ASCL1,CENPV,NELL2,NNAT,NOS1,P2RX6,CNTN3,PCSK2,FXYD1,COL2A1,NKAIN4,DBH,RGS16,EDNRB,ELAVL4,ERBB4,STK32B,S100B,SCG5,DLL3,PDZRN3,GDF10,GFRA1,TFAP2A,CEMIP2,LGI4,IGFBP2,TRIM9,TUBB2B,TUBA1A,MAB21L1	Pubmed	10191333	Key role of 5-HT1B receptors in the regulation of paradoxical sleep as evidenced in 5-HT1B knock-out mice.	Pubmed	0.006898	1	1	1	HTR1B	Pubmed	12364608	Engineered viruses to select genes encoding secreted and membrane-bound proteins in mammalian cells.	Pubmed	0.006714	1	1	2	CHADL
ToppCell Atlas	fbfac1d10e4224990a094cc84b74bbc206881423	distal-mesenchymal-Fibromyocyte|distal / Location, Lineage, Cell class (ontology) and Donor from 10X sequencing (macrophage renamed)	Human Lung Cell Atlas (HLCA)	8.952e-15	2.837e-10	32	198	BDNF,C1R,ROR2,SAMD11,CNTN3,CHRNA4,DUSP26,FXYD1,ANKRD35,COL23A1,CHD5,BOC,MASP1,PTN,DES,ELN,SLITRK3,ASB2,PDZRN3,DKK3,GFRA1,GLI2,PCDH11X,LUZP2,ADAMTS8,GREM2,C14orf180,WIF1,PRDM6,TRIM9,BRINP3,TUBB2B	Pubmed	7745445	The number of Schmidt-Lanterman incisures is more than doubled in shiverer PNS myelin sheaths.	Pubmed	0.006898	1	1	1	MBP	Pubmed	22714671	p62/SQSTM1 prominently accumulates in renal proximal tubules in nephropathic cystinosis.	Pubmed	0.006714	1	1	2	MAP1LC3A
ToppCell Atlas	77b09af860183606a1775eba921e2071e4a7dd4e	Primary_Visual_cortex_(V1C)-Neuronal-Glutamatergic_Excit-Glut_E_(THEMIS)-Glut_D_(IT_RORB_THEMIS_LINC00507)_6-Exc_L6_THEMIS_EGR3|Primary_Visual_cortex_(V1C) / Sample groups (6 Anatomical region groups), with 5 level hierarchy of cell types	Human Adult Multiple Cortical Areas SMART-seq	9.773e-15	3.097e-10	31	186	ACTN2,MACIR,CPNE5,NCAM2,NFIA,NPTX1,C1QL3,OPRK1,PCSK2,PTER,SLC35F3,CNR1,HS3ST5,LRRN3,RGS6,DIRAS2,PTH2R,COL24A1,ARL4A,MCTP1,S100A6,SOX5,HOPX,GBE1,ADGRL2,GRM1,TPBG,CYP26B1,SLC17A7,CREG2,FOXP2	Pubmed	31527311	Manganese transporter Slc30a10 controls physiological manganese excretion and toxicity.	Pubmed	0.006898	1	1	1	SLC30A10	Pubmed	17984064	Genetically regulated epigenetic transcriptional activation of retrotransposon insertion confers mouse dactylaplasia phenotype.	Pubmed	0.006714	1	1	2	FBXW4
ToppCell Atlas	cd6502bbf9dce318fdbb4965d49df8951e5f795c	droplet-Lung-nan-18m-Mesenchymal-Myofibroblast|Lung / Lung_Trachea - method, tissue, subtissue, age, lineage, cell ontology and free annotation	Mouse Aging Atlas- Tabula Muris Senis	9.773e-15	3.097e-10	31	186	MAOB,MN1,B3GALNT1,FBXO17,BDNF,NGB,PCSK5,PDE1A,RHOU,DUSP26,PNMT,HTRA1,RGS22,PTGIS,FBXO2,DES,CRTAC1,ECHDC3,MEG3,SLC8A3,PRELID3A,PDZRN3,DKK3,RBMS3,PCDH11X,PCDHGB6,GRIK4,GREM2,TEX26,RTN4RL1,TSPYL5	Pubmed	7505721	Targeted disruption of the neuronal nitric oxide synthase gene.	Pubmed	0.006898	1	1	1	NOS1	Pubmed	27325752	Latrophilin receptors: novel bronchodilator targets in asthma.	Pubmed	0.006714	1	1	2	ADGRL3
ToppCell Atlas	7a8da2ad140bea3207bd868212cc5e201d586772	343B-Endothelial_cells-Endothelial-F_(Lymphatics)|343B / Donor, Lineage, Cell class and subclass (all cells)	Tissue Stability Cell Atlas - Lung Cells	9.773e-15	3.097e-10	31	186	DOC2B,ANGPT2,MYCN,PALM,PDE1A,PDE2A,NR2F2-AS1,HTRA1,SRGAP3,HEBP1,ARL4A,ZFHX4,STK32B,NRN1,SEMA3A,CHST15,LRRN2,PGAP4,MMRN1,SNCA,SNCG,PDE7B,GPRC5B,NR2F1-AS1,GPM6A,NR2F1,NR2F2,TNFAIP8L3,LETR1,WFS1,ITGA9	Pubmed	24907533	Morphological and behavioral evidence for impaired prefrontal cortical function in female CB1 receptor deficient mice.	Pubmed	0.006898	1	1	1	CNR1	Pubmed	25833299	Increased linear bone growth by GH in the absence of SOCS2 is independent of IGF-1.	Pubmed	0.006714	1	1	2	SOCS2
ToppCell Atlas	cf96f880e6e22189593ce1357c55e65c34644559	PCW_13-14-Neuronal-Neuronal_postreplicative|PCW_13-14 / Celltypes from embryonic and fetal-stage human lung	A topographic atlas defines developmental origins of cell heterogeneity in the human embryonic lung	9.773e-15	3.097e-10	31	186	TTYH1,KCNH7,MPZ,SORBS2,TMEM176B,SLC7A14,ASCL1,CADM3,NELL2,CNTN5,PCSK2,CHRM2,FAM163A,TCEAL2,DIRAS2,PRPH,ZNF804A,ELAVL4,EPHA5,CEND1,S100B,TRPM3,MEGF10,GABRG2,TFAP2A,SLC5A7,HTR3A,LGI4,CENPVL3,TUBB2B,MAB21L1	Pubmed	33772156	A role for Dynlt3 in melanosome movement, distribution, acidity and transfer.	Pubmed	0.006898	1	1	1	DYNLT3	Pubmed	33123130	Inhibitory Effects of the	Pubmed	0.006714	1	1	2	MYD88
ToppCell Atlas	7a4bb42f3f6a27b463e48eafc587d9ab3386f2fb	PCW_07-8.5-Neuronal|PCW_07-8.5 / Celltypes from embryonic and fetal-stage human lung	A topographic atlas defines developmental origins of cell heterogeneity in the human embryonic lung	9.773e-15	3.097e-10	31	186	MACIR,MPZ,ASCL1,MYCN,NELL2,PCSK2,FAM163A,PRPH,ZNF804A,FAM78B,ELAVL4,ERBB4,S100B,TRPM3,DLL3,EGFLAM,MEGF10,GFRA1,SLITRK2,TFAP2A,TFAP2B,SLC5A7,FAM181B,HTR3A,LGI4,TRIM9,ITGA6,KCNA4,AMIGO2,PRSS56,MAB21L1	Pubmed	25862819	Protective Role of STAT6 in Basophil-Dependent Prurigo-like Allergic Skin Inflammation.	Pubmed	0.006898	1	1	1	STAT6	Pubmed	26108419	SATB1 Promotes Pancreatic Cancer Growth and Invasion Depending on MYC Activation.	Pubmed	0.006714	1	1	2	SATB1
ToppCell Atlas	b58db5abdd3e9f0214b198c3cbd09b0b3c321eab	droplet-Lung-nan-18m-Mesenchymal-pulmonary_interstitial_fibroblast|Lung / Lung_Trachea - method, tissue, subtissue, age, lineage, cell ontology and free annotation	Mouse Aging Atlas- Tabula Muris Senis	9.773e-15	3.097e-10	31	186	MAOB,MN1,B3GALNT1,FBXO17,BDNF,NGB,PCSK5,PDE1A,RHOU,DUSP26,PNMT,HTRA1,RGS22,PTGIS,FBXO2,DES,CRTAC1,ECHDC3,MEG3,SLC8A3,PRELID3A,PDZRN3,DKK3,RBMS3,PCDH11X,PCDHGB6,GRIK4,GREM2,TEX26,RTN4RL1,TSPYL5	Pubmed	21234731	Human cannabinoid 1 GPCR C-terminal domain interacts with bilayer phospholipids to modulate the structure of its membrane environment.	Pubmed	0.006898	1	1	1	CNR1	Pubmed	23257360	Treg-mediated suppression of atherosclerosis requires MYD88 signaling in DCs.	Pubmed	0.006714	1	1	2	MYD88
ToppCell Atlas	dc394034929c6b10ae0e1c1a028cc3d4ce873298	343B-Endothelial_cells-Endothelial-F_(Lymphatics)-|343B / Donor, Lineage, Cell class and subclass (all cells)	Tissue Stability Cell Atlas - Lung Cells	9.773e-15	3.097e-10	31	186	DOC2B,ANGPT2,MYCN,PALM,PDE1A,PDE2A,NR2F2-AS1,HTRA1,SRGAP3,HEBP1,ARL4A,ZFHX4,STK32B,NRN1,SEMA3A,CHST15,LRRN2,PGAP4,MMRN1,SNCA,SNCG,PDE7B,GPRC5B,NR2F1-AS1,GPM6A,NR2F1,NR2F2,TNFAIP8L3,LETR1,WFS1,ITGA9	Pubmed	38821540	Mutations in the U4 snRNA gene RNU4-2 cause one of the most prevalent monogenic neurodevelopmental disorders.	Pubmed	0.006898	1	1	1	RNU4-2	Pubmed	15337775	Kazrin, a novel periplakin-interacting protein associated with desmosomes and the keratinocyte plasma membrane.	Pubmed	0.006714	1	1	2	KAZN
ToppCell Atlas	fcabebdfbf1b1dbb35ce2b3c53a60d2b1aed8e6c	wk_15-18-Epithelial-Proximal_epithelial-Pulmonary_neuroendocrine|wk_15-18 / Celltypes from embryonic and fetal-stage human lung	Human embryonic and fetal stage lung cell atlas	9.773e-15	3.097e-10	31	186	KCNH7,CEP15,TMEM176B,ASCL1,NNAT,NPTX1,NPY5R,PCSK2,COL22A1,PLEKHB1,QPCT,TCEAL2,RGS7,ENO2,WFDC2,SMPD3,SCG5,SLC18A1,SPHKAP,DLL3,SOX3,UNC5D,FIBCD1,TPBG,TPD52,FOXA2,KCNH6,TMEM178A,AMIGO2,DPP10-AS1,LMX1B	Pubmed	7672013	Amelioration of the behavioral phenotype in weaver mutant mice through bilateral intrastriatal grafting of fetal dopamine cells.	Pubmed	0.006898	1	1	1	KCNJ6	Pubmed	21442624	Hyperglycemia induces apoptosis via CB1 activation through the decrease of FAAH 1 in retinal pigment epithelial cells.	Pubmed	0.006714	1	1	2	CNR1
ToppCell Atlas	430e3cd61bc2a471959faa40e817aa4dd7d82d28	Mesenchymal_cells-Osteo-CAR|Mesenchymal_cells / Lineage and Cell class	Mouse Bone Marrow Niche (Baccin et al)	1.026e-14	3.252e-10	30	174	CFAP20DC,KITLG,TMEM176B,PPFIBP2,RNF182,SYT6,CRNDE,IRX3,GDPD2,PTGFR,PTH1R,NDNF,FAM78B,S1PR1,RGS3,CLMP,S100B,CLEC11A,ANGPT4,FGFR3,FOXC1,GDF10,SATB2,RNF212,HEY1,WIF1,KCNA4,NAV2,LIFR,LRP4	Pubmed	26126176	Galectin-8 Ameliorates Murine Autoimmune Ocular Pathology and Promotes a Regulatory T Cell Response.	Pubmed	0.006898	1	1	1	LGALS8	Pubmed	22837203	Myd88-dependent toll-like receptor 7 signaling mediates protection from severe Ross River virus-induced disease in mice.	Pubmed	0.006714	1	1	2	MYD88
ToppCell Atlas	f1d5808ccb1d5d4e2d34f864e705e2484000e88f	3'-GW_trimst-1-SmallIntestine-Neuronal-Glial_immature|GW_trimst-1 / Celltypes from developing, pediatric, Crohn's, & adult GI tract	Cells of the human intestinal tract mapped across space and time	1.037e-14	3.284e-10	32	199	TTYH1,BCAR3,MPZ,ASCL1,CENPV,NELL2,IGSF11,PCSK2,FXYD1,COL2A1,NKAIN4,FAM78B,EDNRB,HEYL,ELAVL4,ERBB4,STK32B,S100B,EGFLAM,DKK3,MEGF10,SOX5,GFRA1,SLITRK2,TFAP2A,LOC400499,CEMIP2,LGI4,TRIM9,TUBB2B,TUBA1A,MAB21L1	Pubmed	1714544	Defective glucose transport across the blood-brain barrier as a cause of persistent hypoglycorrhachia, seizures, and developmental delay.	Pubmed	0.006898	1	1	1	SLC2A1	Pubmed	19366059	Mutation in CNR1 gene and VEGF expression in esophageal cancer.	Pubmed	0.006714	1	1	2	CNR1
ToppCell Atlas	a09292de4c4447b8eee55d401808e43b817321cc	PCW_10-12-Mesenchymal|PCW_10-12 / Celltypes from embryonic and fetal-stage human lung	A topographic atlas defines developmental origins of cell heterogeneity in the human embryonic lung	1.037e-14	3.284e-10	32	199	SPARCL1,ITGA8,ADGRB3,NFIA,CACNA2D1,ROR1,ROR2,CDK14,NR2F2-AS1,TMEM98,PTH1R,COL24A1,EDNRA,ROBO2,RORA,EPB41L2,SEMA3A,CLEC11A,SELENOP,PDZRN3,GDF10,FREM1,GLI2,NR2F1-AS1,TMSB15A,TTC28,NR2F1,NR2F2,PRDM6,COL14A1,LIFR,LPL	Pubmed	19822956	XbaI GLUT1 gene polymorphism and the risk of type 2 diabetes with nephropathy.	Pubmed	0.006898	1	1	1	SLC2A1	Pubmed	14701669	Deletion of the Nhlh2 transcription factor decreases the levels of the anorexigenic peptides alpha melanocyte-stimulating hormone and thyrotropin-releasing hormone and implicates prohormone convertases I and II in obesity.	Pubmed	0.006714	1	1	2	NOS1
ToppCell Atlas	16e55d802fc4e71878305e61ad03806aabd59537	droplet-Limb_Muscle-MUSCLE-30m-Macroglial-nan|Limb_Muscle / Tongue_Heart_Limb_Muscle_Aorta_Diaphragm - method, tissue, subtissue, age, lineage, cell ontology and free annotation	Mouse Aging Atlas- Tabula Muris Senis	1.138e-14	3.607e-10	31	187	MBP,GOLGA7B,MPZ,PLD6,FXYD7,NCAM2,IGSF11,DLGAP1,PLEKHB1,GAL3ST1,NKAIN4,CHD5,PTN,STK32A,CNNM1,EPHA5,NRN1,FABP7,S100B,SLITRK3,ACOT1,RAB11FIP4,LUZP2,ADGRL3,GRB14,TFAP2A,UGT8,LGI4,CRB2,SOX2-OT,CADM2	Pubmed	19819304	Effect of KEPI (Ppp1r14c) deletion on morphine analgesia and tolerance in mice of different genetic backgrounds: when a knockout is near a relevant quantitative trait locus.	Pubmed	0.006898	1	1	1	PPP1R14C	Pubmed	17853409	MyD88-dependent autoimmune disease in Lyn-deficient mice.	Pubmed	0.006714	1	1	2	MYD88
ToppCell Atlas	e15d2967aac248da3517bc2c7d1beaa1d5a0aa7f	Adult-Mesenchymal-matrix_fibroblast_1_cell-D175|Adult / Lineage, Cell type, age group and donor	Human Lung Cells in 3 Age Groups (Wang et al.)	1.138e-14	3.607e-10	31	187	MAOB,PLPP3,ADGRB3,NCAM2,SDK1,CACNA2D1,ROR2,DLGAP1,NR2F2-AS1,ADAMTS2,PTH1R,PTX3,ROBO2,CLMP,LRFN5,LRRN2,PKNOX2,ZNF667,PDZRN3,FREM1,NR2F1-AS1,GRIK4,ADAMTS8,NR2F1,NR2F2,ASXL3,HAS2,PRDM6,TRIM9,NAV3,NAV2	Pubmed	19029374	Kv channel gating requires a compatible S4-S5 linker and bottom part of S6, constrained by non-interacting residues.	Pubmed	0.006898	1	1	1	KCNA5	Pubmed	25347427	Primary diffuse large B-cell lymphomas of central nervous system exhibit remarkably high prevalence of oncogenic MYD88 and CD79B mutations.	Pubmed	0.006714	1	1	2	MYD88
ToppCell Atlas	a7d2f30fe0f19e63d44603ece9890acd11b45e52	15-Airway-Epithelial-Neuroendocrine|Airway / Age, Tissue, Lineage and Cell class	Human Fetal Lung in Development	1.138e-14	3.607e-10	31	187	MAOB,CEP15,TMEM176B,ASCL1,NEUROD1,NNAT,NPTX1,PCSK1,PCSK2,PLEKHB1,DUSP26,QPCT,TCEAL2,PKIB,ESPN,SPTSSB,RGS7,ENO2,WFDC2,SLC18A1,SPHKAP,SOX3,GRIK1,FIBCD1,TPD52,KCNH6,SYNE4,TTC6,TMEM163,SPRN,DPP10-AS1	Pubmed	24069370	Insulin-like growth factor binding protein-2 level is increased in blood of lung cancer patients and associated with poor survival.	Pubmed	0.006898	1	1	1	IGFBP2	Pubmed	36591307	TLR7 agonism accelerates disease in a mouse model of primary SjÃ¶gren's syndrome and drives expansion of T-bet	Pubmed	0.006714	1	1	2	MYD88
ToppCell Atlas	a9316e2818217ec5feae9cf8816f7249803caee6	PCW_07-8.5-Mesenchymal-Mesenchymal_fibroblastic-mes_immature3_(17)|PCW_07-8.5 / Celltypes from embryonic and fetal-stage human lung	A topographic atlas defines developmental origins of cell heterogeneity in the human embryonic lung	1.138e-14	3.607e-10	31	187	SPARCL1,ADGRB3,CHRNA6,CACNA2D1,ROR1,NR2F2-AS1,PTH1R,MAGI2,COL24A1,SRGAP3,EDNRA,ROBO2,RORA,EPB41L2,MEG3,SEMA3A,MSMO1,SFRP2,SNCA,SLC9A9,FRMD4B,FREM1,GLI2,KAZN,NR2F1-AS1,GRIK4,NR2F1,GUCY1B1,PRDM6,COL14A1,LIFR	Pubmed	18025234	Activation of protein kinase D1 in mast cells in response to innate, adaptive, and growth factor signals.	Pubmed	0.006898	1	1	1	MYD88	Pubmed	23221389	Downregulation of Kv1.5 K channels by the AMP-activated protein kinase.	Pubmed	0.006714	1	1	2	KCNA5
ToppCell Atlas	e9eb348a66011d8aace4331f84690ae27cb0d061	Fetal_brain-fetalBrain_Zhong_nature-GW09-Neuronal|GW09 / Sample Type, Dataset, Time_group, and Cell type.	Integration of Four Brain Organoid Datasets and One Fetal Brain Dataset	1.199e-14	3.799e-10	32	200	TCEAL5,NELL2,NEUROD1,NFIA,NHLH2,NNAT,CACNA1E,NPTX1,CALB2,PDE1A,DUSP26,FOXP4,PREP,ELAVL4,WLS,NRN1,TUBB3,TUBB4A,SCG5,SLA,SLIT1,SNCA,GABRG2,ST6GAL2,BHLHE22,GLRX,GPM6A,NXPH4,LDOC1,TUBB2A,TUBA1A,SLC17A6	Pubmed	23548149	PFKFB3 activation in cancer cells by the p38/MK2 pathway in response to stress stimuli.	Pubmed	0.006898	1	1	1	PFKFB3	Pubmed	32705223	m6A methyltransferase METTL3 maintains colon cancer tumorigenicity by suppressing SOCS2 to promote cell proliferation.	Pubmed	0.006714	1	1	2	SOCS2
ToppCell Atlas	fd6b4ff4330db11c03f1eb4e06b43a162326f744	Fetal_brain-fetalBrain_Zhong_nature-GW16|fetalBrain_Zhong_nature / Sample Type, Dataset, Time_group, and Cell type.	Integration of Four Brain Organoid Datasets and One Fetal Brain Dataset	1.199e-14	3.799e-10	32	200	MN1,CENPV,RNF182,NFIA,NFIX,CRNDE,HSPA12A,OCIAD2,CNR1,TMEM98,PRKG2,TOX,SLC22A23,FEZF2,ROBO2,CLMP,NRN1,FABP7,SEMA3A,ELMOD1,TUBB,SLA,FRMD4B,GLRA2,ADGRL2,GPM6A,SATB2,TTC28,FHDC1,TUBA1A,LDAF1,TMSB15B	Pubmed	15677572	Association between a functional variant of the KLOTHO gene and high-density lipoprotein cholesterol, blood pressure, stroke, and longevity.	Pubmed	0.006898	1	1	1	KL	Pubmed	16166078	Interaction between the androgen receptor and RNase L mediates a cross-talk between the interferon and androgen signaling pathways.	Pubmed	0.006714	1	1	2	RNASEL
ToppCell Atlas	7e51715525fdb001b7042b2bfcb9de81ecb5e4ee	Neuronal-Inhibitory-iA-iA_3(VIP)-VIP_3|Neuronal / cells hierarchy compared to all cells using T-Statistic	Human Adult Brain MTG	1.199e-14	3.799e-10	32	200	ZNF608,ANK1,ITGA8,CD163L1,GPR149,NHS,SDK1,CALB2,CBLN1,ENTPD3,PDE3A,NR2F2-AS1,COL9A1,LRRC3B,ECE2,HTRA1,PTGDS,PTGFR,ZNF804A,PTPRE,RGS16,ELN,ERBB4,PREX2,NINL,GLRA2,ABTB3,NR2F2,HLA-A,ELFN1,KCNJ2,LRP4	Pubmed	23982145	The CB1 receptor mediates the peripheral effects of ghrelin on AMPK activity but not on growth hormone release.	Pubmed	0.006898	1	1	1	CNR1	Pubmed	22643886	The Dishevelled-associating protein Daple controls the non-canonical Wnt/Rac pathway and cell motility.	Pubmed	0.006714	1	1	2	CCDC88C
ToppCell Atlas	e90155498397524b812c46f2412320230b445bb6	Neuronal-Inhibitory-iA-iA_2(LAMP5)|Neuronal / cells hierarchy compared to all cells using T-Statistic	Human Adult Brain MTG	1.199e-14	3.799e-10	32	200	ZNF608,ASCL1,MDGA1,NOS1,ROR2,IGSF11,ENTPD3,CDHR3,KCTD15,QKI,SOX13,ECE2,CRTAC1,CDCA7,ERBB4,RPH3A,PREX2,SPHKAP,MYO16,GPRC5B,FREM1,RBMS3,TOX3,LUZP2,TACR1,KAZN,SERTM1,GRIK1,HLA-A,PCP4L1,SOX2-OT,LGALS3BP	Pubmed	14593427	Polymorphisms in the 5&#39;-untranslated region of the human serotonin receptor 1B (HTR1B) gene affect gene expression.	Pubmed	0.006898	1	1	1	HTR1B	Pubmed	17173041	Functional interaction between PML and SATB1 regulates chromatin-loop architecture and transcription of the MHC class I locus.	Pubmed	0.006714	1	1	2	SATB1
ToppCell Atlas	159377d904394d91e09913131e9a93e08189955a	10x_3'_v2v3-Non-neoplastic-Glial-Neuronal-Oligodendrocyte|10x_3'_v2v3 / Platform, Oncotype, Lineage, Cell_class, celltype (level4), mutation group	Harmonized single-cell landscape, intercellular crosstalk and tumor architecture of glioblastoma	1.199e-14	3.799e-10	32	200	MBP,PPP1R14A,KLHL32,CDK18,PLEKHB1,RHOU,GAL3ST1,TMEM98,SEC14L5,PTGDS,ROGDI,MAP6D1,S100B,TUBB4A,SCD,SELENOP,LGI3,MIR6872,GPRC5B,LOC100507472,CNTN2,GPR37,CHADL,GRM3,FAM124A,TSPAN15,PRR18,UGT8,HSPA2,VWA1,LRP2,SVIP	Pubmed	18039832	MyD88 signaling contributes to early pulmonary responses to Aspergillus fumigatus.	Pubmed	0.006898	1	1	1	MYD88	Pubmed	32502539	Anti-fibrotic effect of melittin on TRIM47 expression in human embryonic lung fibroblast through regulating TRIM47 pathway.	Pubmed	0.006714	1	1	2	TRIM47
ToppCell Atlas	ddac952ad1d46021c2d17d816de9bc31730a0941	Fetal_brain-fetalBrain_Zhong_nature-GW09-Neuronal-Neurons|GW09 / Sample Type, Dataset, Time_group, and Cell type.	Integration of Four Brain Organoid Datasets and One Fetal Brain Dataset	1.199e-14	3.799e-10	32	200	TCEAL5,NELL2,NEUROD1,NFIA,NHLH2,NNAT,CACNA1E,NPTX1,CALB2,PCSK2,PDE1A,DUSP26,CNR1,FOXP4,EPHA5,WLS,NRN1,TUBB3,TUBB4A,SCG5,SLA,SLIT1,SNCA,GABRG2,ST6GAL2,BHLHE22,GLRX,GPM6A,NXPH4,TUBB2A,TUBA1A,SLC17A6	Pubmed	26429810	Genetic defects in a His-Purkinje system transcription factor, IRX3, cause lethal cardiac arrhythmias.	Pubmed	0.006898	1	1	1	IRX3	Pubmed	22593058	PMCA2 via PSD-95 controls calcium signaling by Î±7-containing nicotinic acetylcholine receptors on aspiny interneurons.	Pubmed	0.006714	1	1	2	ATP2B2
ToppCell Atlas	4409065bc7aa995354c71e0f9d6f3726cf393d6b	Neuronal-Excitatory|Neuronal / cells hierarchy compared to all cells using T-Statistic	Human Adult Brain MTG	1.199e-14	3.799e-10	32	200	CPNE5,FXYD7,ADGRB3,NELL2,CACNA2D1,NPTX1,PDE1A,SLC35F3,FXYD1,SEC14L5,USP43,EPB41L2,OLFM1,CARMIL1,SLIT1,SNCA,SORL1,XYLT1,SATB2,PSD3,GRM1,LINGO1,AKAP13,KCNQ5,LGI4,CADPS2,BRINP3,SLC30A3,OLFM3,NAV3,SLC17A7,FOXP2	Pubmed	16782028	Golli protein negatively regulates store depletion-induced calcium influx in T cells.	Pubmed	0.006898	1	1	1	MBP	Pubmed	25034269	LOTUS suppresses axon growth inhibition by blocking interaction between Nogo receptor-1 and all four types of its ligand.	Pubmed	0.006714	1	1	2	CRTAC1
ToppCell Atlas	b5019b9d48f32cffd4645a5c0f3e0ac504ea8019	Brain_organoid-organoid_Tanaka_cellReport-6m-Neuronal-Neuron|6m / Sample Type, Dataset, Time_group, and Cell type.	Integration of Four Brain Organoid Datasets and One Fetal Brain Dataset	1.199e-14	3.799e-10	32	200	CPNE9,UNCX,CENPV,KLHL35,NEUROD1,NFIA,PAX6,DUSP26,CNR1,POU4F2,PLCH2,SRGAP3,ZMAT4,RGS16,ELAVL4,ENO2,SOX8,NRN1,TUBB,SLIT1,DLL3,NEUROG2,CPLX1,GLRX,CNTN2,GPM6A,TPD52,HSD11B2,BARHL1,TUBB2B,TUBA1A,SLC17A6	Pubmed	18025202	The rheumatoid arthritis-associated autoantigen hnRNP-A2 (RA33) is a major stimulator of autoimmunity in rats with pristane-induced arthritis.	Pubmed	0.006898	1	1	1	MYD88	Pubmed	16963618	Chronic NOS inhibition actuates endothelial-mesenchymal transformation.	Pubmed	0.006714	1	1	2	NOS1
ToppCell Atlas	61d7dd0a78942b069c3f5e75044368dc00e6e8e6	Fetal_brain-fetalBrain_Zhong_nature-GW26|fetalBrain_Zhong_nature / Sample Type, Dataset, Time_group, and Cell type.	Integration of Four Brain Organoid Datasets and One Fetal Brain Dataset	1.199e-14	3.799e-10	32	200	ACTN2,SPARCL1,ALDOC,MT3,MYLIP,PNCK,MDGA1,RGS11,FXYD1,AKAP7,CHD5,ARHGEF4,HTRA1,EDNRB,TMEM74B,STK32B,OBSCN,MEG3,FASN,CHST15,CSPG5,SLIT1,MYO16,LUZP2,DOCK9,GRB14,GRIN1,LGI4,SOX2-OT,JAG2,ANOS1,LPL	Pubmed	12653969	Aberrant responses to acoustic stimuli in mice deficient for neural recognition molecule NB-2.	Pubmed	0.006898	1	1	1	CNTN5	Pubmed	19356696	Cannabinoid CB1 receptors are expressed in the mouse urinary bladder and their activation modulates afferent bladder activity.	Pubmed	0.006714	1	1	2	CNR1
ToppCell Atlas	8ab0051544ea32eb8b3f7f8ba7582deaf8bf26c0	Tracheal-10x5prime-Stromal-Fibroblastic-Fibro_peribronchial|10x5prime / Cell types per location group and 10X technology with lineage, and cell group designations	A spatial multi-omics atlas of the human lung reveals a novel immune cell survival niche	1.199e-14	3.799e-10	32	200	APCDD1,TMEM215,SPARCL1,TMEM176B,ITGA8,SERPING1,C1R,RGN,MASP1,PTGDS,PTGER3,PTN,NDNF,RGS16,ROBO2,EFCC1,CLMP,MEG3,CLEC11A,SFRP2,GPR153,DKK3,GFRA1,FREM1,FBLN7,NR2F1,HAS2,PRDM6,COL14A1,CYP26B1,FNDC4,RCN3	Pubmed	15665504	Immunohistochemical localization of Klotho protein in brain, kidney, and reproductive organs of mice.	Pubmed	0.006898	1	1	1	KL	Pubmed	29514783	High prevalence of<i>MYD88</i>and<i>CD79B</i>mutations in intravascular large B-cell lymphoma.	Pubmed	0.006714	1	1	2	MYD88
ToppCell Atlas	8795920911ee75c09a97cc948c14ad7301b27796	Fetal_brain-organoid_Tanaka_cellReport-GW16|organoid_Tanaka_cellReport / Sample Type, Dataset, Time_group, and Cell type.	Integration of Four Brain Organoid Datasets and One Fetal Brain Dataset	1.199e-14	3.799e-10	32	200	MN1,CENPV,RNF182,NFIA,NFIX,CRNDE,HSPA12A,OCIAD2,CNR1,TMEM98,PRKG2,TOX,SLC22A23,FEZF2,ROBO2,CLMP,NRN1,FABP7,SEMA3A,ELMOD1,SFRP2,TUBB,SLA,FRMD4B,GLRA2,GPM6A,SATB2,TTC28,FHDC1,TUBA1A,LDAF1,TMSB15B	Pubmed	26828720	Ionizing Radiation Induces Altered Neuronal Differentiation by mGluR1 through PI3K-STAT3 Signaling in C17.2 Mouse Neural Stem-Like Cells.	Pubmed	0.006898	1	1	1	GRM1	Pubmed	14516669	Novel sites of expression of the bHLH gene NSCL1 in the developing nervous system.	Pubmed	0.006714	1	1	2	CNTN2
ToppCell Atlas	3ce8a2db8c25e1169a0a544f644a63104749c5ee	10x_3'_v2v3-Non-neoplastic-Glial-Neuronal-Oligodendrocyte-Oligodendrocyte-F|10x_3'_v2v3 / Platform, Oncotype, Lineage, Cell_class, celltype (level4), mutation group	Harmonized single-cell landscape, intercellular crosstalk and tumor architecture of glioblastoma	1.199e-14	3.799e-10	32	200	MBP,PPP1R14A,KLHL32,SLC7A14,CDK18,PLEKHB1,RHOU,QKI,TMEM98,PLCH2,PTGDS,ROGDI,S100B,TUBB4A,SCD,CDC42EP2,SELENOP,LGI3,MIR6872,GPRC5B,LOC100507472,CNTN2,GPR37,CHADL,GRM3,PRR18,UGT8,HSPA2,VWA1,LGI4,LRP2,SVIP	Pubmed	24919558	[Novel feature of the HSP70 family].	Pubmed	0.006898	1	1	1	HSPA1A	Pubmed	33897893	A pain killer without analgesic tolerance designed by co-targeting PSD-95-nNOS interaction and Î±2-containning GABA	Pubmed	0.006714	1	1	2	NOS1
ToppCell Atlas	ad777683adeb2ce45ade570386235e311fa7ea2d	Smart-start-Cell-Wel_seq-Non-neoplastic-Glial-Neuronal-OPC-OPC-F|Smart-start-Cell-Wel_seq / Platform, Oncotype, Lineage, Cell_class, celltype (level4), mutation group	Harmonized single-cell landscape, intercellular crosstalk and tumor architecture of glioblastoma	1.199e-14	3.799e-10	32	200	APCDD1,ALDOC,NOS1,PCDHGC3,PLEKHB1,BAMBI,COL9A1,COL9A2,GAL3ST1,NKAIN4,HTRA1,CYP51A1,DHCR7,VSTM2B-DT,CRTAC1,LINGO3,MEG3,SOX8,MSMO1,LRFN5,SLITRK3,SLIT1,GPRC5B,GFRA1,XYLT1,ABCC8,LUZP2,NEU4,MID2,VSTM2B,INSIG1,SLITRK4	Pubmed	26828723	Automated Protein Localization of Blood Brain Barrier Vasculature in Brightfield IHC Images.	Pubmed	0.006898	1	1	1	SLC2A1	Pubmed	24365460	Involvement of cannabinoid receptors in peripheral and spinal morphine analgesia.	Pubmed	0.006714	1	1	2	CNR1
ToppCell Atlas	0bfd41c12887479ceb62c3db0a3c3ba5007eb62b	10x_3'_v2v3-Non-neoplastic-Glial-Neuronal-Oligodendrocyte-Oligodendrocyte|10x_3'_v2v3 / Platform, Oncotype, Lineage, Cell_class, celltype (level4), mutation group	Harmonized single-cell landscape, intercellular crosstalk and tumor architecture of glioblastoma	1.199e-14	3.799e-10	32	200	MBP,PPP1R14A,KLHL32,CDK18,PLEKHB1,RHOU,GAL3ST1,TMEM98,SEC14L5,PTGDS,ROGDI,MAP6D1,S100B,TUBB4A,SCD,SELENOP,LGI3,MIR6872,GPRC5B,LOC100507472,CNTN2,GPR37,CHADL,GRM3,FAM124A,TSPAN15,PRR18,UGT8,HSPA2,VWA1,LRP2,SVIP	Pubmed	22415017	Revascularization of ischemic skeletal muscle by estrogen-related receptor-Î³.	Pubmed	0.006898	1	1	1	ESRRG	Pubmed	33811613	Carboxymethylated chitosan alleviated oxidative stress injury in retinal ganglion cells via IncRNA-THOR/IGF2BP1 axis.	Pubmed	0.006714	1	1	2	IGF2BP1
ToppCell Atlas	70c2e577efb6b6fe8f9d970d7ecc470788efb85b	Fetal_brain-organoid_Tanaka_cellReport-GW23-Macroglial|GW23 / Sample Type, Dataset, Time_group, and Cell type.	Integration of Four Brain Organoid Datasets and One Fetal Brain Dataset	1.199e-14	3.799e-10	32	200	TTYH1,AK4,MT3,BMPR1B,PLEKHB1,PGM1,BAMBI,PLOD2,COL9A1,NKAIN4,MASP1,GDPD2,DECR1,PTN,S1PR1,EDNRB,S100B,PDLIM5,CSPG5,PDE7B,SOX3,SALL3,HOPX,SLITRK2,MLC1,LUZP2,HEY1,HSPB1,BRINP3,RGMA,CDH20,LGALS3BP	Pubmed	16782035	Toll-like receptors on hematopoietic progenitor cells stimulate innate immune system replenishment.	Pubmed	0.006898	1	1	1	MYD88	Pubmed	29728508	Small Molecule Mimetics of Î±-Helical Domain of IRAK2 Attenuate the Proinflammatory Effects of IL-33 in Asthma-like Mouse Models.	Pubmed	0.006714	1	1	2	MYD88
ToppCell Atlas	2598433358d366af6e14dd76bb21ed0f852dfda2	renal_cortex_nuclei-Hypertensive_with+without-CKD-Mesenchymal-glomerular_mesenchymal_cell-Mesangial_Cell-mesangial_typical|renal_cortex_nuclei / Celltypes from Cells and Nuclei per compartment and clinical group	Integrated Single-nucleus and Single-cell RNA-seq of the Adult Human Kidney	1.217e-14	3.857e-10	29	163	GOLGA7B,MPP3,PPFIA4,ITGA8,TNFSF12,ADGRB3,CNTN5,PCSK2,PDE3A,SLC35F3,SEMA5B,ARHGEF17,CRTAC1,EDNRA,TMTC1,EPB41L2,ANGPT4,MAML3,SOX5,GAS2,RBMS3,ABCC8,SERP2,C14orf180,KCNQ5,CLEC2L,TRIM9,JAK3,KCNJ2	Pubmed	12154172	The Ca(V)2.3 Ca(2+) channel subunit contributes to R-type Ca(2+) currents in murine hippocampal and neocortical neurones.	Pubmed	0.006898	1	1	1	CACNA1E	Pubmed	37024475	PRMT3-mediated arginine methylation of IGF2BP1 promotes oxaliplatin resistance in liver cancer.	Pubmed	0.006714	1	1	2	IGF2BP1
ToppCell Atlas	de6f4889e0c5f39fbbaefd85526f645c6afa09d5	10x3'2.3-week_14-16-Mesenchymal_myocytic-stroma-muscle_stem_cell|week_14-16 / cell types per 3 fetal stages;per 3',per 5'	Blood and immune development in human fetal bone marrow	1.324e-14	4.196e-10	31	188	DACT2,ITGA8,DLK2,ADGRB3,LINC02609,SERPING1,C1R,CACNA2D1,P2RX6,EFEMP2,IRX3,LINC01291,PTGFR,PTN,RGS3,HEYL,ZFHX4,CLMP,FOXC1,MAB21L2,PARVA,GFRA1,RBMS3,TNS2,HEY1,ATOH8,PCP4L1,KCNS1,EBF3,LGALS3BP,LIFR	Pubmed	21199949	rnaset2 mutant zebrafish model familial cystic leukoencephalopathy and reveal a role for RNase T2 in degrading ribosomal RNA.	Pubmed	0.006898	1	1	1	RNASET2	Pubmed	15610184	Blocking the R-type (Cav2.3) Ca2+ channel enhanced morphine analgesia and reduced morphine tolerance.	Pubmed	0.006714	1	1	2	CACNA1E
ToppCell Atlas	3f3a744b2615bf72f6119f26087099110c0d21fc	wk_08-11-Epithelial-PNS-intermediate_Schwann|wk_08-11 / Celltypes from embryonic and fetal-stage human lung	Human embryonic and fetal stage lung cell atlas	1.324e-14	4.196e-10	31	188	TTYH1,SPMIP5,EPHA5-AS1,MBP,MPZ,SORBS2,TMEM176B,IGSF11,CBLN1,HSPA12A,SCHIP1,GAL3ST1,MICALL2,RASSF4,EPHA5,SOX8,S100B,TRPM3,C16orf82,EGFLAM,MIR6872,MEGF10,SOX3,SLITRK2,HEY1,TLL2,TSPAN15,LETR1,UGT8,LGI4,ITGA6	Pubmed	14651970	Neonatal mortality and leanness in mice lacking the ARID transcription factor Mrf-2.	Pubmed	0.006898	1	1	1	ARID5B	Pubmed	2955527	Chromosomal assignments of genes coding for human leukocyte common antigen, T-200, and lymphocyte function-associated antigen 1, LFA-1 beta subunit.	Pubmed	0.006714	1	1	2	MBP
ToppCell Atlas	b6a7453fbf9f898e4f222b215907c9a110baa2f6	primary_visual_cortex-Neuronal-glutamatergic_neuron-NP|primary_visual_cortex / Per Region, Lineage, Cell class, Cell type, Cell subtype	Shared and distinct transcriptomic cell types across neocortical areas	1.389e-14	4.402e-10	28	152	H2BC6,MMP11,ASCL1,RNF182,PCSK5,PLEKHB1,DIRAS2,TOX,PTGER3,COL24A1,FEZF2,SPTSSB,TMTC1,KLHDC8A,ESRRG,WLS,NRN1,SATB1,SLIT1,PDZRN3,GLRA2,FBLN7,TPBG,RNF152,OLFM3,KCNA5,AMIGO2,LDAF1	Pubmed	20512538	Glucose transporter-1 (GLUT-1) immunoreactivity in benign, premalignant and malignant lesions of the gallbladder.	Pubmed	0.006898	1	1	1	SLC2A1	Pubmed	37410361	Cytosolic malic enzyme and glucose-6-phosphate dehydrogenase modulate redox balance in NSCLC with acquired drug resistance.	Pubmed	0.006714	1	1	2	ME1
ToppCell Atlas	203c80030df08ae112f9ae4043709f455d87ce89	Fetal_29-31_weeks-Mesenchymal-matrix_fibroblast_1_cell-D150|Fetal_29-31_weeks / Lineage, Cell type, age group and donor	Human Lung Cells in 3 Age Groups (Wang et al.)	1.539e-14	4.877e-10	31	189	ITGA8,ADGRB3,NBL1,NCAM2,CACNA2D1,CNTN3,DLGAP1,PDK4,NR2F2-AS1,G0S2,PPP1R3C,SLC22A23,CMYA5,MAGI2,SRGAP3,S1PR1,ROBO2,CLMP,SELENOP,NLGN4Y,PREX2,SLIT1,PDZRN3,TNIK,FREM1,ADGRL2,NR2F1-AS1,GRIK4,NR2F1,PRDM6,COL14A1	Pubmed	11841893	Association of a CB1 cannabinoid receptor gene (CNR1) polymorphism with severe alcohol dependence.	Pubmed	0.006898	1	1	1	CNR1	Pubmed	26923070	Characterization of the binding between a 70-kDa heat shock protein, HspA1A, and phosphoinositides.	Pubmed	0.006714	1	1	2	HSPA1A
ToppCell Atlas	979b7fa947538aa7ca4a219263da2575869a2caa	primary_auditory_cortex_(A1C)-Neuronal-Inh_GABAergic-i_Gaba_1-GABA_L1_LAMP5-Inh_L1-4_LAMP5_DUSP4_(Lamp5_Rosehip)|primary_auditory_cortex_(A1C) / Sample groups (6 Anatomical region groups), with 5 level hierarchy of cell types	Human Adult Multiple Cortical Areas SMART-seq	1.539e-14	4.877e-10	31	189	SCUBE2,ASCL1,ROR2,IGSF11,ENTPD3,JAM2,KCTD15,ADAMTS2,SOX13,CBLN4,PRKG2,SPOCK2,CDCA7,ERBB4,WLS,SEMA3F,RPH3A,SPHKAP,MYO16,FREM1,RBMS3,TOX3,LUZP2,TACR1,SERTM1,GRIK1,TNFAIP8L3,PCP4L1,SOX2-OT,ANOS1,LGALS3BP	Pubmed	11280781	The gene for the axonal cell adhesion molecule TAX-1 is amplified and aberrantly expressed in malignant gliomas.	Pubmed	0.006898	1	1	1	CNTN2	Pubmed	22159419	ARL4A acts with GCC185 to modulate Golgi complex organization.	Pubmed	0.006714	1	1	2	ARL4A
ToppCell Atlas	3f5522be3e24dcdb6272f18cee2f239dfdeff9ad	5'-GW_trimst-1.5-LargeIntestine-Neuronal-neurons_B-Branch_B1_(eMN)|GW_trimst-1.5 / Celltypes from developing, pediatric, Crohn's, & adult GI tract	Cells of the human intestinal tract mapped across space and time	1.539e-14	4.877e-10	31	189	ASCL1,CENPV,RBM24,FXYD7,NBL1,NELL2,NNAT,CACNA2D1,SYT6,DBNDD1,OCIAD2,CHODL,PRPH,DBH,RGS7,ELAVL4,ENO2,CEND1,MEG3,TUBB3,TUBB4A,OLFM1,DLL3,NXPH4,SLC5A7,TUBB2A,KCNQ5,TUBB2B,CADM2,TUBA1A,MAB21L1	Pubmed	11280785	High cancer cell death in syngeneic tumors developed in host mice deficient for the stromelysin-3 matrix metalloproteinase.	Pubmed	0.006898	1	1	1	MMP11	Pubmed	26923072	The protein inhibitor of nNOS (PIN/DLC1/LC8) binding does not inhibit the NADPH-dependent heme reduction in nNOS, a key step in NO synthesis.	Pubmed	0.006714	1	1	2	NOS1
ToppCell Atlas	fbead6e56271b1f1d447f89857de444ebe7157b0	Anterior_Cingulate_gyrus_(CgG)-Neuronal-Glutamatergic_Excit-Glut_B_(ET)|Anterior_Cingulate_gyrus_(CgG) / Sample groups (6 Anatomical region groups), with 5 level hierarchy of cell types	Human Adult Multiple Cortical Areas SMART-seq	1.65e-14	5.227e-10	30	177	BHLHE40,CRYBG3,BMP3,NEUROD1,GYG2,KCNK10,PCSK1,LINC01018,ADAMTS2,TOX,COL24A1,FEZF2,TMTC1,SPHKAP,EGFLAM,SNCG,GFRA1,RHBDL3,GRB14,GRM8,CHST8,GREM2,SLC5A7,CLEC2L,RNF152,ITGA6,GPR63,RGMA,CDH20,LRP2	Pubmed	24679343	Sphingosine-1-phosphate receptors control B-cell migration through signaling components associated with primary immunodeficiencies, chronic lymphocytic leukemia, and multiple sclerosis.	Pubmed	0.006898	1	1	1	S1PR1	Pubmed	22785020	Colonic hydrogen sulfide-induced visceral pain and referred hyperalgesia involve activation of both Ca(v)3.2 and TRPA1 channels in mice.	Pubmed	0.006714	1	1	2	CACNA1H
ToppCell Atlas	a25ca82c4bda033ee113f8ecb4a541b22e7a29ca	Anterior_Cingulate_gyrus_(CgG)-Neuronal-Glutamatergic_Excit-Glut_B_(ET)-Glut_ET_L5_FEZF2|Anterior_Cingulate_gyrus_(CgG) / Sample groups (6 Anatomical region groups), with 5 level hierarchy of cell types	Human Adult Multiple Cortical Areas SMART-seq	1.65e-14	5.227e-10	30	177	BHLHE40,CRYBG3,BMP3,NEUROD1,GYG2,KCNK10,PCSK1,LINC01018,ADAMTS2,TOX,COL24A1,FEZF2,TMTC1,SPHKAP,EGFLAM,SNCG,GFRA1,RHBDL3,GRB14,GRM8,CHST8,GREM2,SLC5A7,CLEC2L,RNF152,ITGA6,GPR63,RGMA,CDH20,LRP2	Pubmed	27730626	S1P	Pubmed	0.006898	1	1	1	S1PR1	Pubmed	21960441	Mitochondrial antiviral signaling protein (MAVS) monitors commensal bacteria and induces an immune response that prevents experimental colitis.	Pubmed	0.006714	1	1	2	MYD88
ToppCell Atlas	95b28c5bd10ffb74c0993ebd565038b9818e4bd2	primary_visual_cortex-Non-neuronal-astrocyte|primary_visual_cortex / Per Region, Lineage, Cell class, Cell type, Cell subtype	Shared and distinct transcriptomic cell types across neocortical areas	1.652e-14	5.235e-10	28	153	PLPP3,NEAT1,BMPR1B,PAX6,PDK4,ARHGEF19,PPP1R3C,ARHGEF26,GDPD2,S1PR1,EDNRB,FABP7,S100B,SLC8B1,FGFR3,GPC5,SELENOP,PREX2,PLEKHO2,MEGF10,CIDEB,SALL3,MLC1,GLI2,FAM107A,IGFBP2,PLA2G7,LFNG	Pubmed	26755162	MyD88 Mediates Instructive Signaling in Dendritic Cells and Protective Inflammatory Response during Rickettsial Infection.	Pubmed	0.006898	1	1	1	MYD88	Pubmed	28320742	Development of LC3/GABARAP sensors containing a LIR and a hydrophobic domain to monitor autophagy.	Pubmed	0.006714	1	1	2	MAP1LC3A
ToppCell Atlas	3ab9d55b3db51715c1d61eca142384195ce4b54f	primary_visual_cortex-Non-neuronal-astrocyte-Astro-Astro_Aqp4|primary_visual_cortex / Per Region, Lineage, Cell class, Cell type, Cell subtype	Shared and distinct transcriptomic cell types across neocortical areas	1.652e-14	5.235e-10	28	153	PLPP3,NEAT1,BMPR1B,PAX6,PDK4,ARHGEF19,PPP1R3C,ARHGEF26,GDPD2,S1PR1,EDNRB,FABP7,S100B,SLC8B1,FGFR3,GPC5,SELENOP,PREX2,PLEKHO2,MEGF10,CIDEB,SALL3,MLC1,GLI2,FAM107A,IGFBP2,PLA2G7,LFNG	Pubmed	10227996	IL-4 inhibits the production of TNF-alpha and IL-12 by STAT6-dependent and -independent mechanisms.	Pubmed	0.006898	1	1	1	STAT6	Pubmed	12161444	The assembly and intermolecular properties of the hsp70-Hop-hsp90 molecular chaperone complex.	Pubmed	0.006714	1	1	2	HSPA1A
ToppCell Atlas	b09f8def40a1ea56722f3398f61a036667b61cd9	primary_visual_cortex-Non-neuronal-astrocyte-Astro|primary_visual_cortex / Per Region, Lineage, Cell class, Cell type, Cell subtype	Shared and distinct transcriptomic cell types across neocortical areas	1.652e-14	5.235e-10	28	153	PLPP3,NEAT1,BMPR1B,PAX6,PDK4,ARHGEF19,PPP1R3C,ARHGEF26,GDPD2,S1PR1,EDNRB,FABP7,S100B,SLC8B1,FGFR3,GPC5,SELENOP,PREX2,PLEKHO2,MEGF10,CIDEB,SALL3,MLC1,GLI2,FAM107A,IGFBP2,PLA2G7,LFNG	Pubmed	37628730	Extracellular Vesicles in Young Serum Contribute to the Restoration of Age-Related Brain Transcriptomes and Cognition in Old Mice.	Pubmed	0.006898	1	1	1	KL	Pubmed	23857504	The effects of MyD88 deficiency on disease phenotype in dysferlin-deficient A/J mice: role of endogenous TLR ligands.	Pubmed	0.006714	1	1	2	MYD88
ToppCell Atlas	1803b1e7c36285f9eaabc3c6e9a9752c5908db3d	droplet-Kidney-nan-21m-Epithelial-kidney_mesangial_cell|Kidney / Skin_Bladder_Kidney_Mammary_Gland - method, tissue, subtissue, age, lineage, cell ontology and free annotation	Mouse Aging Atlas- Tabula Muris Senis	1.787e-14	5.663e-10	31	190	PPP1R14A,SPARCL1,SORBS2,ITGA8,RBM24,FXYD7,NFATC4,SERPING1,CACNA2D1,FXYD1,EFEMP2,PRKG2,ARHGEF17,ZNF804A,PTGIS,DES,EDNRA,HEYL,TRAM1L1,ANKRD34A,EPHX3,FOXC1,SFRP2,SNCG,GDF10,SULF1,MAP7D2,NR2F1,GUCY1B1,PCP4L1,KCNA5	Pubmed	29021338	A Daple-Akt feed-forward loop enhances noncanonical Wnt signals by compartmentalizing Î²-catenin.	Pubmed	0.006898	1	1	1	CCDC88C	Pubmed	11556325	Structural insights into the ligand binding domains of membrane bound guanylyl cyclases and natriuretic peptide receptors.	Pubmed	0.006714	1	1	2	NPR2
ToppCell Atlas	9b825b2586c7b173ff27fcf2abc5860faf50984a	facs-Brain_Non-Myeloid-Cortex-3m-Macroglial-oligodendrocyte_precursor_cell|Brain_Non-Myeloid / Brain_Non-Myeloid_Brain_Myeloid - method, tissue, subtissue, age, lineage, cell ontology and free annotation	Mouse Aging Atlas- Tabula Muris Senis	1.787e-14	5.663e-10	31	190	TAFA4,ASCL1,NELL2,NNAT,CHRNA4,ABCB4,SEMA5B,QPCT,G0S2,STK32A,EDNRB,EPHA5,LINGO3,FABP7,LRRN2,GPC5,NLGN1,CSPG5,DLL3,SOX3,XYLT1,TOX3,NEU4,VSTM2B,CHADL,TMEM179,ELFN1,BRINP3,ITGA9,DCAF12L1,B3GAT2	Pubmed	21093413	Association of the functional KL-VS variant of Klotho gene with early-onset ischemic stroke.	Pubmed	0.006898	1	1	1	KL	Pubmed	37327788	MCT4-dependent lactate secretion suppresses antitumor immunity in LKB1-deficient lung adenocarcinoma.	Pubmed	0.006714	1	1	2	SLC16A3
ToppCell Atlas	ae97df1b06bcd46c05759b53c35dc8fea97f4ac1	Primary_Motor_Cortex_(M1)-Non-neuronal-Macroglial|Primary_Motor_Cortex_(M1) / Sample groups (6 Anatomical region groups), with 5 level hierarchy of cell types	Human Adult Multiple Cortical Areas SMART-seq	1.787e-14	5.663e-10	31	190	APCDD1,MBP,PPP1R14A,PLPP3,CDK18,PLEKHB1,PLD1,QKI,COL9A2,TMEM98,HTRA1,PTGDS,PTN,RNF220,ZFHX4,S100B,MYO15B,SCD,FGFR3,SELENOP,PREX2,MAML2,MEGF10,GPRC5B,FRMD4B,GPR37,UGT8,HSPA2,CDH20,LRP2,LRP4	Pubmed	12771308	Molecular targets of hyperphosphataemia in chronic renal failure.	Pubmed	0.006898	1	1	1	KL	Pubmed	21622683	Role of T-type calcium channel subunits in post-myocardial infarction remodelling probed with genetically engineered mice.	Pubmed	0.006714	1	1	2	CACNA1H
ToppCell Atlas	62a3ec1ae0829602b0569cc051210551644f1d46	PCW_13-14|World / Celltypes from embryonic and fetal-stage human lung	A topographic atlas defines developmental origins of cell heterogeneity in the human embryonic lung	1.787e-14	5.663e-10	31	190	SPARCL1,ITGA8,CRYBG3,NFIX,LIMD1,NAALADL2,CNTN3,PDK4,NR2F2-AS1,SOSTDC1,PPP1R3C,ARHGEF26,COL24A1,NDNF,S1PR1,PLEKHA2,ROBO2,RORA,ELN,SELENOP,NLGN4Y,NLGN1,TNIK,SLC9A9,GDF10,NR2F2,PRDM6,HSPA1A,ZBTB16,KIF25,LIFR	Pubmed	28325781	20-HETE Signals Through G-Protein-Coupled Receptor GPR75 (G	Pubmed	0.006898	1	1	1	GPR75	Pubmed	31744861	Cdk5-Dependent Phosphorylation of Ca	Pubmed	0.006714	1	1	2	CACNA1H
ToppCell Atlas	d146af1926474328a7c822bc140c4dda66e1bbfb	facs-Brain_Non-Myeloid-Cortex-3m-Macroglial-Oligodendrocyte_progenitor_cell|Brain_Non-Myeloid / Brain_Non-Myeloid_Brain_Myeloid - method, tissue, subtissue, age, lineage, cell ontology and free annotation	Mouse Aging Atlas- Tabula Muris Senis	1.787e-14	5.663e-10	31	190	TAFA4,ASCL1,NELL2,NNAT,CHRNA4,ABCB4,SEMA5B,QPCT,G0S2,STK32A,EDNRB,EPHA5,LINGO3,FABP7,LRRN2,GPC5,NLGN1,CSPG5,DLL3,SOX3,XYLT1,TOX3,NEU4,VSTM2B,CHADL,TMEM179,ELFN1,BRINP3,ITGA9,DCAF12L1,B3GAT2	Pubmed	38017397	U-shaped association between serum Klotho and accelerated aging among the middle-aged and elderly US population: a cross-sectional study.	Pubmed	0.006898	1	1	1	KL	Pubmed	25624346	Estrogen-related receptor Î± (ERRÎ±) and ERRÎ³ are essential coordinators of cardiac metabolism and function.	Pubmed	0.006714	1	1	2	ESRRG
ToppCell Atlas	84742a7e35bab09ee1cca80cfe120b613d6aed6a	frontal_cortex-Neuronal-glutamatergic_neuron-L5_IT-L5_IT_ALM_Cpa6_Gpr88|frontal_cortex / Per Region, Lineage, Cell class, Cell type, Cell subtype	Shared and distinct transcriptomic cell types across neocortical areas	1.817e-14	5.758e-10	27	142	CPNE9,NPTX1,GPR88,PDE1A,RHOU,LHX2,TOX,DPP4,EGLN3,FEZF2,RAVER2,SPMAP2,NRN1,S100B,STUM,SCUBE1,DKK3,NTNG2,BHLHE22,SATB2,GRM2,PALM3,CADPS2,SMIM1,RTN4R,OLFM3,SLC17A7	Pubmed	26043140	Serum IGF-BP2 strongly moderates age's effect on cognition: a MIMIC analysis.	Pubmed	0.006898	1	1	1	IGFBP2	Pubmed	27020764	Soluble heat shock protein 70 members in patients undergoing allogeneic hematopoietic cell transplantation.	Pubmed	0.006714	1	1	2	HSPA1A
ToppCell Atlas	ed91d2ef4c346f7e1a5402846e2a34cee19c24d1	frontal_cortex-Neuronal-GABAergic_neuron-Sncg|frontal_cortex / Per Region, Lineage, Cell class, Cell type, Cell subtype	Shared and distinct transcriptomic cell types across neocortical areas	1.817e-14	5.758e-10	27	142	BEND4,TMEM176B,BMP3,SYT6,PAX6,JAM2,QPCT,CNR1,FAM163A,G0S2,PDE11A,EGLN3,RGS16,CITED2,SNCG,MEGF10,FREM1,FBLN7,NR2F2,SPX,TNFAIP8L3,COL14A1,FAM181B,HTR3A,PCP4L1,CADPS2,BRINP3	Pubmed	22789143	Progesterone-dependent regulation of endometrial cannabinoid receptor type 1 (CB1-R) expression is disrupted in women with endometriosis and in isolated stromal cells exposed to 2,3,7,8-tetrachlorodibenzo-p-dioxin (TCDD).	Pubmed	0.006898	1	1	1	CNR1	Pubmed	26756176	CC chemokine ligand 18(CCL18) promotes migration and invasion of lung cancer cells by binding to Nir1 through Nir1-ELMO1/DOC180 signaling pathway.	Pubmed	0.006714	1	1	2	PITPNM3
ToppCell Atlas	a5835951492c051443f3c30d45f9a7b1b2557477	RSV-Healthy-4|RSV / Virus stimulation, Condition and Cluster	CD8+ Memory T cells (PBMC) of COVID-19 Patients	1.928e-14	6.108e-10	30	178	AK4,ALDOA,ALDOC,BHLHE40,BNIP3,SLC16A3,P4HA1,PFKFB3,PFKFB4,PFKP,PGK1,PKM,FAM162A,DUSP2,ENO1,ENO2,SCD,SLA,SLC2A1,GBE1,GPI,HDHD5,DYNLT3,TPI1,HK1,HK2,UPP1,C4orf3,LDHA,MIR210HG	Pubmed	15582574	Matrix metalloproteinase 11 depletion inhibits cell proliferation in gastric cancer cells.	Pubmed	0.006898	1	1	1	MMP11	Pubmed	22837180	Recurrent mutations of MYD88 and TBL1XR1 in primary central nervous system lymphomas.	Pubmed	0.006714	1	1	2	MYD88
ToppCell Atlas	a6d71aebb5c462311f8ade24f659642b6b329633	RSV-Healthy-4|Healthy / Virus stimulation, Condition and Cluster	CD8+ Memory T cells (PBMC) of COVID-19 Patients	1.928e-14	6.108e-10	30	178	AK4,ALDOA,ALDOC,BHLHE40,BNIP3,SLC16A3,P4HA1,PFKFB3,PFKFB4,PFKP,PGK1,PKM,FAM162A,DUSP2,ENO1,ENO2,SCD,SLA,SLC2A1,GBE1,GPI,HDHD5,DYNLT3,TPI1,HK1,HK2,UPP1,C4orf3,LDHA,MIR210HG	Pubmed	20862695	Polymorphisms of the steroid sulfatase (STS) gene are associated with attention deficit hyperactivity disorder and influence brain tissue mRNA expression.	Pubmed	0.006898	1	1	1	STS	Pubmed	8667023	Striatal malonate lesions are attenuated in neuronal nitric oxide synthase knockout mice.	Pubmed	0.006714	1	1	2	NOS1
ToppCell Atlas	df1b58a20af73fa79c6c069c0117a9ffd85b476f	Brain_organoid-organoid_Kanton_Nature-Organoid-4M-Neuronal-midbrain/hindbrain_cells|Organoid-4M / Sample Type, Dataset, Time_group, and Cell type.	Integration of Four Brain Organoid Datasets and One Fetal Brain Dataset	1.962e-14	6.218e-10	28	154	MGST2,ANK1,UNCX,NHLH2,PCSK1,HS3ST5,IRX3,ZNF804A,NDNF,IRX5,SLC22A15,RYR3,MAB21L2,FUT3,LHX5,GNAL,TACR3,GRIK1,ZNF503,BVES,TLR5,HCRTR2,BARHL2,PCP4L1,AMIGO2,EBF3,DPP10-AS1,MAB21L1	Pubmed	20862696	No evidence that rare coding variants in ZNF804A confer risk of schizophrenia.	Pubmed	0.006898	1	1	1	ZNF804A	Pubmed	32160093	Autophagy-dependent cancer cells circumvent loss of the upstream regulator RB1CC1/FIP200 and loss of LC3 conjugation by similar mechanisms.	Pubmed	0.006714	1	1	2	MAP1LC3A
ToppCell Atlas	273c4a757292a9301de0eaeacdec91c9866be229	PCW_13-14-Mesenchymal-Mesenchymal_fibroblastic-mes_chondroblast_(18)|PCW_13-14 / Celltypes from embryonic and fetal-stage human lung	A topographic atlas defines developmental origins of cell heterogeneity in the human embryonic lung	2.073e-14	6.569e-10	31	191	TTYH1,AK4,DOC2B,TCEAL5,BMPR1B,SLC16A3,COL2A1,COL9A1,COL9A2,TCEAL2,PRPH,BOC,PTGIS,FBXO2,STK32A,RBP4,SOX8,KLF2,S100B,FOXC1,DMRTA1,MEGF10,HR,CHADL,WIF1,TPBG,KCNQ5,CYP26B1,TRIM9,TUBB2B,KCNS1	Pubmed	35879596	Tumor cell-released LC3-positive EVs promote lung metastasis of breast cancer through enhancing premetastatic niche formation.	Pubmed	0.006898	1	1	1	MAP1LC3A	Pubmed	22837197	TLR7 recognition is dispensable for influenza virus A infection but important for the induction of hemagglutinin-specific antibodies in response to the 2009 pandemic split vaccine in mice.	Pubmed	0.006714	1	1	2	MYD88
ToppCell Atlas	fd345837bfc40d85256b9a7e4fd3343bcbfe0ae5	facs-Brain_Non-Myeloid-Cortex-3m-Macroglial-astrocyte|Brain_Non-Myeloid / Brain_Non-Myeloid_Brain_Myeloid - method, tissue, subtissue, age, lineage, cell ontology and free annotation	Mouse Aging Atlas- Tabula Muris Senis	2.073e-14	6.569e-10	31	191	TTYH1,ALDOC,MT3,PLPP3,BMPR1B,LHX2,FAM163A,PPP1R3C,NKAIN4,ARHGEF26,EDNRB,FABP7,FGFR3,GPC5,SLC30A10,CSPG5,DKK3,CIDEB,SALL3,MLC1,LUZP2,SEMA4A,GPM6A,GRM3,FAM107A,LGI4,IGFBP2,TRIM9,TUBB2B,PLA2G7,LFNG	Pubmed	16519917	Infection of CD4+ T lymphocytes by the human T cell leukemia virus type 1 is mediated by the glucose transporter GLUT-1: evidence using antibodies specific to the receptor's large extracellular domain.	Pubmed	0.006898	1	1	1	SLC2A1	Pubmed	19109436	Efficient colonic mucosal wound repair requires Trem2 signaling.	Pubmed	0.006714	1	1	2	MYD88
ToppCell Atlas	9c0ee270209b02043393416ecc9a81ddedfbb8b6	Primary_Motor_Cortex_(M1)-Neuronal-Inh_GABAergic-i_Gaba_3-GABA_SST-Inh_L4-6_SST_MTHFD2P6|Primary_Motor_Cortex_(M1) / Sample groups (6 Anatomical region groups), with 5 level hierarchy of cell types	Human Adult Multiple Cortical Areas SMART-seq	2.073e-14	6.569e-10	31	191	TAFA4,ZNF608,ANK1,RNASET2,BMP3,NR2F2-AS1,COL9A1,PRKG2,ZMAT4,EDNRA,TMTC1,ROBO2,CLMP,WLS,SATB1,SPHKAP,FRMD4B,FREM1,RBMS3,TOX3,PCDH11X,ABTB3,GRIK1,GRM1,NR2F2,TLL2,ELFN1,NAV2,FGD3,LINC01237,B3GAT2	Pubmed	26452236	Variants of Porphyromonas gingivalis lipopolysaccharide alter lipidation of autophagic protein, microtubule-associated protein 1 light chain 3, LC3.	Pubmed	0.006898	1	1	1	MAP1LC3A	Pubmed	29127143	SATB1 Conditional Knockout Results in SjÃ¶gren's Syndrome in Mice.	Pubmed	0.006714	1	1	2	SATB1
ToppCell Atlas	25f3eb34f4e70761e81e84c8a5829f216108cbc6	LV-06._Ventricular_Cardiomyocyte_II|LV / Chamber and Cluster_Paper	Transcriptional and Cellular Diversity of the Human Heart	2.073e-14	6.569e-10	31	191	ACTN2,TENM2,MPP3,SORBS2,NEAT1,ROR1,PRKN,LARGE1,PDE3A,PDK4,CHRM2,QKI,RGS6,CMYA5,TBC1D4,ERBB4,ESRRG,OBSCN,GPC5,NLGN1,PDLIM5,SPHKAP,PDZRN3,CDIN1,GAS2,ADGRL2,MTUS2,PSD3,AKAP13,ANO5,KLHL31	Pubmed	35951355	Ascorbic acid induces salivary gland function through TET2/acetylcholine receptor signaling in aging SAMP1/Klotho (-/-) mice.	Pubmed	0.006898	1	1	1	KL	Pubmed	30696704	The pseudokinase domains of guanylyl cyclase-A and -B allosterically increase the affinity of their catalytic domains for substrate.	Pubmed	0.006714	1	1	2	NPR2
ToppCell Atlas	24dc77ee8de01b42559f92721655f4281b114e17	droplet-Lung-30m-Mesenchymal-fibroblast-adventitial_fibroblast-adventitial_fibroblast_l1|30m / method, tissue, age, lineage, sublineage, cell ontologies, cell type and subtype	Mouse Aging Atlas- Tabula Muris Senis (Lung and Trachea)	2.073e-14	6.569e-10	31	191	TMEM215,PNMA8B,C1QTNF3,RNF182,NBL1,LIN7A,SERPING1,ADGRD1,GPR88,FXYD1,ADAMTS2,HTRA1,PTGFR,PTGIS,GFPT2,RBP4,RGS7,MEG3,BAIAP2L2,NLGN1,CGREF1,GPR153,PDZRN3,GDF10,RBMS3,GLI2,ADAMTSL1,GREM2,COL14A1,C2CD4D,SLC17A7	Pubmed	17175891	A fast and reliable single-run method for genotyping of the human cytochrome P450 2C8 gene for different ethnic groups.	Pubmed	0.006898	1	1	1	CYP2C8	Pubmed	11545715	Activated Notch2 signaling inhibits differentiation of cerebellar granule neuron precursors by maintaining proliferation.	Pubmed	0.006714	1	1	2	CNTN2
ToppCell Atlas	10a9db1caa0fdb51ace8537f42b2c66f7c97e0f5	droplet-Lung-21m-Mesenchymal|21m / method, tissue, age, lineage, sublineage, cell ontologies, cell type and subtype	Mouse Aging Atlas- Tabula Muris Senis (Lung and Trachea)	2.073e-14	6.569e-10	31	191	PPP1R14A,SPARCL1,MMP11,ITGA8,SCUBE2,PLPP3,NBL1,BMP3,SERPING1,LRAT,FXYD1,ADAMTS2,G0S2,C17orf58,PRKG2,BOC,HTRA1,PTGIS,EDNRA,HEYL,ELN,CPQ,GPR153,DKK3,RBMS3,ADAMTS8,NR2F2,PRDM6,VIPR2,LRP4,RCN3	Pubmed	18003849	Increased expression of golli myelin basic proteins enhances calcium influx into oligodendroglial cells.	Pubmed	0.006898	1	1	1	MBP	Pubmed	28951549	CB1 Receptor Activation on VgluT2-Expressing Glutamatergic Neurons Underlies Î”	Pubmed	0.006714	1	1	2	CNR1
ToppCell Atlas	36ce6f163fb33141c86288086c354b91853fad25	primary_visual_cortex-Neuronal-glutamatergic_neuron-L5_IT-L5_IT_VISp_Whrn_Tox2|primary_visual_cortex / Per Region, Lineage, Cell class, Cell type, Cell subtype	Shared and distinct transcriptomic cell types across neocortical areas	2.177e-14	6.898e-10	27	143	TMEM215,BHLHE40,NEUROD1,GPR88,CDK18,PDE1A,JAM2,LHX2,PKIB,BOC,TOX,PTN,DPP4,FEZF2,SPTSSB,KLHDC8A,RAVER2,NRN1,STUM,SCUBE1,BHLHE22,GRM2,CHST8,OPN3,OLFM3,TMEM163,SLC17A6	Pubmed	31880389	Inhibition of PFKFB3 suppresses osteoclastogenesis and prevents ovariectomy-induced bone loss.	Pubmed	0.006898	1	1	1	PFKFB3	Pubmed	2822475	Cloning of human muscle phosphofructokinase cDNA.	Pubmed	0.006714	1	1	2	PFKP
ToppCell Atlas	1ac79c82c52fa95bb4e170ab20fec0f648db2134	primary_auditory_cortex_(A1C)-Neuronal-Glutamatergic_Excit-Glut_E_(THEMIS)-Glut_D_(IT_RORB_THEMIS_LINC00507)_6|primary_auditory_cortex_(A1C) / Sample groups (6 Anatomical region groups), with 5 level hierarchy of cell types	Human Adult Multiple Cortical Areas SMART-seq	2.25e-14	7.13e-10	30	179	ACTN2,MACIR,CPNE9,NCAM2,NFIA,CACNA1E,NPTX1,C1QL3,OPRK1,PTER,SLC35F3,RGS6,ZNF804A,COL24A1,MCTP1,ANKRD30B,SEMA3A,STUM,SLA,SLIT1,SNCA,SOX5,SATB2,GRIK4,GRM1,CEMIP2,IGFBP2,BRINP3,SLC17A7,PPP1R14C	Pubmed	17596930	Tissue-specific transcripts of human steroid sulfatase are under control of estrogen signaling pathways in breast carcinoma.	Pubmed	0.006898	1	1	1	STS	Pubmed	21537144	Beclin-1 and LC3A expression in cutaneous malignant melanomas: a biphasic survival pattern for beclin-1.	Pubmed	0.006714	1	1	2	MAP1LC3A
ToppCell Atlas	7954c0026754ab869b88ab7feb13c2f27d6e272d	Anterior_Cingulate_gyrus_(CgG)-Neuronal-Glutamatergic_Excit-Glut_A_(CT)-Glut_CT_L6_FEZF2-Exc_L6_FEZF2_FAM95C|Anterior_Cingulate_gyrus_(CgG) / Sample groups (6 Anatomical region groups), with 5 level hierarchy of cell types	Human Adult Multiple Cortical Areas SMART-seq	2.25e-14	7.13e-10	30	179	BMP3,SDK1,NPTX1,SYT6,PCSK5,PDE1A,KL,SEMA5B,BAMBI,CNGA3,SOSTDC1,DIRAS2,TOX,COL24A1,FEZF2,KCNK9,RYR3,SEMA3A,CHST15,TRPM3,SLIT1,SULF1,PCDH11X,GNAL,ADAMTSL1,GRM8,CEMIP2,CADPS2,OLFM3,FOXP2	Pubmed	31290787	SATB1 Expression of Colorectal Adenomatous Polyps is Higher than that of Colorectal Carcinomas.	Pubmed	0.006898	1	1	1	SATB1	Pubmed	24424049	IGFBP2 is neither sufficient nor necessary for the physiological actions of leptin on glucose homeostasis in male ob/ob mice.	Pubmed	0.006714	1	1	2	IGFBP2
ToppCell Atlas	17c653b46507c8bb85da95836ae72a6015336142	3'-GW_trimst-1.5-LargeIntestine-Neuronal-Glial_immature-Differentiating_glia|GW_trimst-1.5 / Celltypes from developing, pediatric, Crohn's, & adult GI tract	Cells of the human intestinal tract mapped across space and time	2.345e-14	7.43e-10	29	167	TTYH1,MPZ,SORBS2,ASCL1,RNF182,ADGRB3,NELL2,PCSK5,PCSK2,PLEKHB1,COL2A1,LRRN3,EDNRB,RASSF4,ERBB4,SOX8,FABP7,S100B,TRPM3,RAB20,MEGF10,GFRA1,PCDHA12,TFAP2A,HEY1,LOC400499,LGI4,CADM2,MAB21L1	Pubmed	27296112	Disruption of neuronal nitric oxide synthase dimerization contributes to the development of Alzheimer's disease: Involvement of cyclin-dependent kinase 5-mediated phosphorylation of neuronal nitric oxide synthase at Ser(293).	Pubmed	0.006898	1	1	1	NOS1	Pubmed	23979991	HspA1A facilitates DNA repair in human bronchial epithelial cells exposed to Benzo[a]pyrene and interacts with casein kinase 2.	Pubmed	0.006714	1	1	2	HSPA1A
ToppCell Atlas	9a84f45345c75f2c8ff38a04245aadee2a26a240	Posterior_cortex-Neuronal-Inhibitory|Posterior_cortex / BrainAtlas - Mouse McCarroll V32	Mouse Adult Brain Overview (690k cells, 9 regions, 565 cell clusters)	2.345e-14	7.43e-10	29	167	BEND4,ANK1,SEMA4G,NHS,NOS1,CALB2,CNR1,ZNF385A,ECE2,ZNF804A,GFPT2,PDE11A,TRIM62,ERBB4,FGF11,BAIAP2L2,SFRP2,CGREF1,MYO16,RBMS3,GLRA2,ABTB3,GRIK1,VSTM2B,WIF1,HTR3A,ELFN1,PCP4L1,SOX2-OT	Pubmed	22393204	Cannabinoid receptor genotype moderation of the effects of childhood physical abuse on anhedonia and depression.	Pubmed	0.006898	1	1	1	CNR1	Pubmed	11015578	nNOS and eNOS modulate cGMP formation and vascular response in contracting fast-twitch skeletal muscle.	Pubmed	0.006714	1	1	2	NOS1
ToppCell Atlas	3fc7a661ef39286abfd82ed8ab580011f01cb8fd	5'-GW_trimst-1-SmallIntestine-Neuronal-neuron_precursor|GW_trimst-1 / Celltypes from developing, pediatric, Crohn's, & adult GI tract	Cells of the human intestinal tract mapped across space and time	2.402e-14	7.611e-10	31	192	TTYH1,MPZ,ASCL1,FXYD7,NELL2,PCSK2,PLEKHB1,FXYD1,SCHIP1,POU4F2,NKAIN4,DBH,FAM78B,RGS16,EDNRB,HEYL,ELAVL4,ERBB4,S100B,TUBB3,DLL3,MEGF10,GFRA1,TFAP2A,VWA1,LGI4,IGFBP2,TUBB2B,TUBA1A,LPL,MAB21L1	Pubmed	24069338	The endogenous Th17 response in NO2-promoted allergic airway disease is dispensable for airway hyperresponsiveness and distinct from Th17 adoptive transfer.	Pubmed	0.006898	1	1	1	STAT6	Pubmed	8899742	Expression of nitric oxide synthase by motor neurones in the spinal cord of the mutant mouse wobbler.	Pubmed	0.006714	1	1	2	NOS1
ToppCell Atlas	2f1c4ef693515ccc7231bd8c6641fad51d445d20	3'-GW_trimst-2-SmallIntestine-Neuronal-neurons_B|GW_trimst-2 / Celltypes from developing, pediatric, Crohn's, & adult GI tract	Cells of the human intestinal tract mapped across space and time	2.402e-14	7.611e-10	31	192	CEP15,ASCL1,CADM3,FXYD7,NELL2,NNAT,PCBP3,SYT6,SULT4A1,CNR1,TCEAL2,HS3ST5,PRPH,ARHGAP19-SLIT1,ZNF804A,FAM78B,ELAVL4,ENO2,CEND1,TUBB4A,OLFM1,SCG5,SLIT1,GABRG2,TMEM179,SLC5A7,TUBB2A,KCNQ5,CENPVL3,TUBB2B,MAB21L1	Pubmed	27251091	Expression of Cnnm1 and Its Association with Stemness, Cell Cycle, and Differentiation in Spermatogenic Cells in Mouse Testis.	Pubmed	0.006898	1	1	1	CNNM1	Pubmed	21515787	Enhanced antigen processing of flagellin fusion proteins promotes the antigen-specific CD8+ T cell response independently of TLR5 and MyD88.	Pubmed	0.006714	1	1	2	MYD88
ToppCell Atlas	56f2388c9c4e19883ae5cff332c77f596ff744a8	5'-GW_trimst-2-SmallIntestine-Neuronal-neuron_precursor|GW_trimst-2 / Celltypes from developing, pediatric, Crohn's, & adult GI tract	Cells of the human intestinal tract mapped across space and time	2.402e-14	7.611e-10	31	192	ASCL1,MYCN,ADGRB3,NELL2,TSPO,NNAT,CACNA2D1,IGSF11,PCSK2,PLEKHB1,SCHIP1,FAM163A,NKAIN4,DBH,KLHDC8A,ELAVL4,ERBB4,S100B,TUBB3,TRPM3,SCG5,DLL3,PDZRN3,GFRA1,TFAP2A,NXPH4,LGI4,CENPVL3,TUBB2B,TUBA1A,MAB21L1	Pubmed	27923841	Biological and Clinical Relevance of Associated Genomic Alterations in MYD88 L265P and non-L265P-Mutated Diffuse Large B-Cell Lymphoma: Analysis of 361 Cases.	Pubmed	0.006898	1	1	1	MYD88	Pubmed	17212783	IMP1 interacts with poly(A)-binding protein (PABP) and the autoregulatory translational control element of PABP-mRNA through the KH III-IV domain.	Pubmed	0.006714	1	1	2	IGF2BP1
ToppCell Atlas	df56c3e3bb1aafc1126607f4426554c09c8c40cf	droplet-Lung-nan-18m-Mesenchymal|Lung / Lung_Trachea - method, tissue, subtissue, age, lineage, cell ontology and free annotation	Mouse Aging Atlas- Tabula Muris Senis	2.402e-14	7.611e-10	31	192	PPP1R14A,SPARCL1,MMP11,ITGA8,SCUBE2,PLPP3,NBL1,SOCS2,BMP3,SERPING1,CACNA2D1,LRAT,FXYD1,G0S2,C17orf58,PRKG2,PTGIS,EDNRA,HEYL,ELN,CPQ,PREX2,DKK3,RBMS3,ADAMTS8,NR2F2,PRDM6,HSPB1,VIPR2,LRP4,RCN3	Pubmed	32732136	Racial and sex differences in the polymorphisms of the endocannabinoid receptor genes in obesity.	Pubmed	0.006898	1	1	1	CNR1	Pubmed	34462225	Toll-like receptor 4 and myeloid differentiation factor 88 are required for gastric bypass-induced metabolic effects.	Pubmed	0.006714	1	1	2	MYD88
ToppCell Atlas	f6ec683b2133b3095a1fcc06ca8605cf38f774b5	primary_auditory_cortex_(A1C)-Neuronal-Inh_GABAergic-i_Gaba_1-GABA_L1_LAMP5|primary_auditory_cortex_(A1C) / Sample groups (6 Anatomical region groups), with 5 level hierarchy of cell types	Human Adult Multiple Cortical Areas SMART-seq	2.402e-14	7.611e-10	31	192	ZNF608,ROR2,IGSF11,ENTPD3,HS3ST5,SOX13,CBLN4,ECE2,NDNF,CRTAC1,CDCA7,ERBB4,WLS,RPH3A,PREX2,SPHKAP,MYO16,FREM1,RBMS3,TOX3,LUZP2,TACR1,KAZN,SERTM1,GRIK1,TNFAIP8L3,HLA-A,PCP4L1,SOX2-OT,ANOS1,LGALS3BP	Pubmed	19665768	An IgE-associated polymorphism in STAT6 alters NF-kappaB binding, STAT6 promoter activity, and mRNA expression.	Pubmed	0.006898	1	1	1	STAT6	Pubmed	37244938	Myeloid MyD88 restricts CD8	Pubmed	0.006714	1	1	2	MYD88
ToppCell Atlas	690b3d17c481159bc96b8bc7f6a66b51343ee858	primary_auditory_cortex_(A1C)-Neuronal-Inh_GABAergic-i_Gaba_1|primary_auditory_cortex_(A1C) / Sample groups (6 Anatomical region groups), with 5 level hierarchy of cell types	Human Adult Multiple Cortical Areas SMART-seq	2.402e-14	7.611e-10	31	192	ZNF608,ROR2,IGSF11,ENTPD3,HS3ST5,SOX13,CBLN4,ECE2,NDNF,CRTAC1,CDCA7,ERBB4,WLS,RPH3A,PREX2,SPHKAP,MYO16,FREM1,RBMS3,TOX3,LUZP2,TACR1,KAZN,SERTM1,GRIK1,TNFAIP8L3,HLA-A,PCP4L1,SOX2-OT,ANOS1,LGALS3BP	Pubmed	28673204	Abnormality of Klotho Signaling Is Involved in Polycystic Ovary Syndrome.	Pubmed	0.006898	1	1	1	KL	Pubmed	31298374	MiR-875 can regulate the proliferation and apoptosis of non-small cell lung cancer cells via targeting SOCS2.	Pubmed	0.006714	1	1	2	SOCS2
ToppCell Atlas	b8c65542a0701ae31f49d332d87a64578e24b4e3	367C-Fibroblasts-Fibroblast-G-|367C / Donor, Lineage, Cell class and subclass (all cells)	Tissue Stability Cell Atlas - Lung Cells	2.754e-14	8.726e-10	29	168	PPP1R14A,SPARCL1,ITGA8,APOB,PLPP3,MDGA1,NBL1,SERPING1,C1R,PCBP3,PCSK2,DLGAP1,CIART,FXYD1,G0S2,LRRN3,CMYA5,PTGDS,ROBO2,SELENOP,DKK3,SLITRK2,RBMS3,PCDHA4,ADAMTS8,FIBCD1,WFS1,ZNF135,KCNA4	Pubmed	11875276	PMCA2 mutation causes structural changes in the auditory system in deafwaddler mice.	Pubmed	0.006898	1	1	1	ATP2B2	Pubmed	24498331	Nitric oxide-dependent activation of CaMKII increases diastolic sarcoplasmic reticulum calcium release in cardiac myocytes in response to adrenergic stimulation.	Pubmed	0.006714	1	1	2	NOS1
ToppCell Atlas	8c95093b1ea45826f62893edd3c410fe53b563a4	367C-Fibroblasts-Fibroblast-G|367C / Donor, Lineage, Cell class and subclass (all cells)	Tissue Stability Cell Atlas - Lung Cells	2.754e-14	8.726e-10	29	168	PPP1R14A,SPARCL1,ITGA8,APOB,PLPP3,MDGA1,NBL1,SERPING1,C1R,PCBP3,PCSK2,DLGAP1,CIART,FXYD1,G0S2,LRRN3,CMYA5,PTGDS,ROBO2,SELENOP,DKK3,SLITRK2,RBMS3,PCDHA4,ADAMTS8,FIBCD1,WFS1,ZNF135,KCNA4	Pubmed	24657829	Endothelin B receptor-mediated encephalopathic events in mouse sepsis model.	Pubmed	0.006898	1	1	1	EDNRB	Pubmed	19538975	Antinociceptive effects of the non-selective cannabinoid receptor agonist CP 55,940 are absent in CB1(-/-) and not CB2(-/-) mice in models of acute and persistent pain.	Pubmed	0.006714	1	1	2	CNR1
ToppCell Atlas	840e8240db29cd21ed9830843c0fa6d65b8f300a	primary_visual_cortex-Neuronal-GABAergic_neuron-Sncg|primary_visual_cortex / Per Region, Lineage, Cell class, Cell type, Cell subtype	Shared and distinct transcriptomic cell types across neocortical areas	2.768e-14	8.769e-10	26	133	BEND4,TMEM176B,SYT6,NR2F2-AS1,JAM2,QPCT,CNR1,FAM163A,G0S2,SARDH,PDE11A,EGLN3,RGS16,PPM1J,SNCG,MEGF10,GABRR1,NPFFR1,FREM1,NR2F2,SPX,TNFAIP8L3,COL14A1,FAM181B,HTR3A,CADPS2	Pubmed	28325733	Overactivation of the endocannabinoid system alters the antilipolytic action of insulin in mouse adipose tissue.	Pubmed	0.006898	1	1	1	CNR1	Pubmed	18511494	Steroidogenic factor 1 regulates expression of the cannabinoid receptor 1 in the ventromedial hypothalamic nucleus.	Pubmed	0.006714	1	1	2	CNR1
ToppCell Atlas	7cd9671e0ac64f7f3607f564485c63abbb7e7a63	3'-GW_trimst-1.5-SmallIntestine-Mesenchymal-fibroblastic-Stromal_3_(KCNN3+)|GW_trimst-1.5 / Celltypes from developing, pediatric, Crohn's, & adult GI tract	Cells of the human intestinal tract mapped across space and time	2.781e-14	8.811e-10	31	193	MBP,KITLG,SPARCL1,SCUBE2,NFIA,NPTX1,PDE3A,PFKP,CHRM2,JAM2,CNR1,AKAP7,SCHIP1,SYCE1L,LRRC3B,CMYA5,PTN,ZFHX4,RORA,ELN,GFRA1,FREM1,SULF1,UNC5D,MTUS2,PIP5KL1,HSPA2,LINC01139,ITGA9,LDHA,LGALS3BP	Pubmed	20957649	The impact of a genome-wide supported psychosis variant in the ZNF804A gene on memory function in schizophrenia.	Pubmed	0.006898	1	1	1	ZNF804A	Pubmed	26107517	HPV16 Down-Regulates the Insulin-Like Growth Factor Binding Protein 2 to Promote Epithelial Invasion in Organotypic Cultures.	Pubmed	0.006714	1	1	2	IGFBP2
ToppCell Atlas	59b8186d0221fba06a16157e9d148399ed801f38	droplet-Pancreas-Endocrine-21m-Mesenchymal-pancreatic_stellate_cell|Pancreas / Large_Intestine_Pancreas_Liver - method, tissue, subtissue, age, lineage, cell ontology and free annotation	Mouse Aging Atlas- Tabula Muris Senis	2.781e-14	8.811e-10	31	193	SPARCL1,ADGRD1,PDE1A,PLOD2,CHODL,ADAMTS2,COL23A1,HTRA1,PTGIS,PTH1R,MAMSTR,ELN,TMEM74B,PPM1J,S100B,CHST15,GPR153,DKK3,GDF10,FREM1,FBLN7,ADAMTSL1,PCDHB9,GPX7,ASXL3,PRDM6,COL14A1,HSD11B2,CYP26B1,EBF3,SMAD9	Pubmed	37207706	Pathophysiologic Implications and Therapeutic Approach of Klotho in Chronic Kidney Disease: A Systematic Review.	Pubmed	0.006898	1	1	1	KL	Pubmed	23895426	Endocannabinoid receptor deficiency affects maternal care and alters the dam's hippocampal oxytocin receptor and brain-derived neurotrophic factor expression.	Pubmed	0.006714	1	1	2	CNR1
ToppCell Atlas	b2abe939027a69b60d83a28d4d4cc53ba1dee4c5	3'-Distal_airway-Mesenchymal-Mesenchymal_Myocytic-pericyte_cell-Pericytes|3' / 5'-vs-3', Tissue groups, Lineages, Lineage subclass, Cell_type2, Cell_subtype2_L4.5	The Integrated Human Lung Cell Atlas	2.781e-14	8.811e-10	31	193	PPP1R14A,SPARCL1,RGS11,LIN7A,SERPING1,ADGRD1,RGN,CEBPD,NR2F2-AS1,FXYD1,EFEMP2,MASP1,ARHGEF17,PTH1R,PTN,HEYL,STOM,TMEM74B,WLS,PREX2,PKNOX2,DKK3,TNS2,ADAMTS8,NR2F1,GUCY1B1,FIBCD1,HSPA2,LGI4,ZBTB16,KCNJ6	Pubmed	15942687	Semaphorin 4A induces growth cone collapse of hippocampal neurons in a Rho/Rho-kinase-dependent manner.	Pubmed	0.006898	1	1	1	SEMA4A	Pubmed	33931447	Na	Pubmed	0.006714	1	1	2	SLC8A3
ToppCell Atlas	d75f334fe3d9f39ef02a5de0f8202f7a761a8fc8	3'-Distal_airway-Mesenchymal-Mesenchymal_Myocytic-pericyte_cell|3' / 5'-vs-3', Tissue groups, Lineages, Lineage subclass, Cell_type2, Cell_subtype2_L4.5	The Integrated Human Lung Cell Atlas	2.781e-14	8.811e-10	31	193	PPP1R14A,SPARCL1,RGS11,LIN7A,SERPING1,ADGRD1,RGN,CEBPD,NR2F2-AS1,FXYD1,EFEMP2,MASP1,ARHGEF17,PTH1R,PTN,HEYL,STOM,TMEM74B,WLS,PREX2,PKNOX2,DKK3,TNS2,ADAMTS8,NR2F1,GUCY1B1,FIBCD1,HSPA2,LGI4,ZBTB16,KCNJ6	Pubmed	8034690	The neuroendocrine precursor 7B2 is a sulfated protein proteolytically processed by a ubiquitous furin-like convertase.	Pubmed	0.006898	1	1	1	SCG5	Pubmed	27494364	Enhanced exercise and regenerative capacity in a mouse model that violates size constraints of oxidative muscle fibres.	Pubmed	0.006714	1	1	2	ESRRG
ToppCell Atlas	40edc07b6e7f19f6ee885fa5af0b63ef1b0f2468	Primary_Motor_Cortex_(M1)-Non-neuronal-Macroglial-Astro|Primary_Motor_Cortex_(M1) / Sample groups (6 Anatomical region groups), with 5 level hierarchy of cell types	Human Adult Multiple Cortical Areas SMART-seq	2.781e-14	8.811e-10	31	193	APCDD1,PLPP3,RNF182,BMPR1B,NFATC4,PDK4,PPP1R3C,NKAIN4,LRIG1,ARHGEF26,LAMA1,GDPD2,PTGDS,PTN,TMEM220-AS1,ACSS3,S1PR1,EDNRB,ZFHX4,FGFR3,GPC5,PREX2,PDLIM5,PLEKHO2,MEGF10,SALL3,MLC1,GLI2,FAM107A,LFNG,LRP4	Pubmed	24189182	Anosmin-1 contributes to brain tumor malignancy through integrin signal pathways.	Pubmed	0.006898	1	1	1	ANOS1	Pubmed	32125695	Double-faced implication of CD4	Pubmed	0.006714	1	1	2	MYD88
ToppCell Atlas	dc92680b4bb9fc26430c92e03adb839c8c3b3b98	droplet-Pancreas-Endocrine-21m-Mesenchymal-pancreatic_stellate_cell|Pancreas / Large_Intestine_Pancreas_Liver - method, tissue, subtissue, age, lineage, cell ontology and free annotation	Mouse Aging Atlas- Tabula Muris Senis	2.781e-14	8.811e-10	31	193	SPARCL1,ADGRD1,PDE1A,PLOD2,CHODL,ADAMTS2,COL23A1,HTRA1,PTGIS,PTH1R,MAMSTR,ELN,TMEM74B,PPM1J,S100B,CHST15,GPR153,DKK3,GDF10,FREM1,FBLN7,ADAMTSL1,PCDHB9,GPX7,ASXL3,PRDM6,COL14A1,HSD11B2,CYP26B1,EBF3,SMAD9	Pubmed	30408155	Mesenchymal stem cells gene signature in high-risk myeloma bone marrow linked to suppression of distinct IGFBP2-expressing small adipocytes.	Pubmed	0.006898	1	1	1	IGFBP2	Pubmed	17488637	Genome-wide orchestration of cardiac functions by the orphan nuclear receptors ERRalpha and gamma.	Pubmed	0.006714	1	1	2	ESRRG
ToppCell Atlas	41ea268e7697101fe70d8ef1045f3a43b9311739	3'-Distal_airway-Mesenchymal-Mesenchymal_Myocytic-pericyte_cell-Pericytes-Pericytes_L.2.3.1.0|3' / 5'-vs-3', Tissue groups, Lineages, Lineage subclass, Cell_type2, Cell_subtype2_L4.5	The Integrated Human Lung Cell Atlas	2.781e-14	8.811e-10	31	193	PPP1R14A,SPARCL1,RGS11,LIN7A,SERPING1,ADGRD1,RGN,CEBPD,NR2F2-AS1,FXYD1,EFEMP2,MASP1,ARHGEF17,PTH1R,PTN,HEYL,STOM,TMEM74B,WLS,PREX2,PKNOX2,DKK3,TNS2,ADAMTS8,NR2F1,GUCY1B1,FIBCD1,HSPA2,LGI4,ZBTB16,KCNJ6	Pubmed	25872153	The Effect of Sphingosine 1-Phosphate/Sphingosine 1-Phosphate Receptor on Neutrophil Function and the Relevant Signaling Pathway.	Pubmed	0.006898	1	1	1	S1PR1	Pubmed	22087025	Cannabinoid receptor type 1 (CB1) activation inhibits small GTPase RhoA activity and regulates motility of prostate carcinoma cells.	Pubmed	0.006714	1	1	2	CNR1
ToppCell Atlas	9af9d22a130ff97a9c37142a65e841b056d08640	(07)_Brush|World / shred by cell type and Timepoint	Mouse Trachea Epithelial Cells (MTECs)	2.781e-14	8.811e-10	31	193	MN1,ANK1,ASCL2,ATP2A3,ENTPD3,PDE2A,PFKFB3,OCIAD2,ANO7,ESPN,EGLN3,PTPN18,MCTP1,ROBO2,RAB11FIP4,SNCA,PDZRN3,GNG13,SPTB,ST6GAL2,BHLHE22,UNC5D,ADGRL3,SATB2,NXPH4,UPP1,RPRML,CADPS2,STOX2,KCNJ2,KCNQ3	Pubmed	11471546	Functional characterization of three mutations of the endothelin B receptor gene in patients with Hirschsprung&#39;s disease: evidence for selective loss of Gi coupling.	Pubmed	0.006898	1	1	1	EDNRB	Pubmed	27213932	Colocalization of insulin-like growth factor-1 receptor and T type Cav3.2 channel in dorsal root ganglia in chronic inflammatory pain mouse model.	Pubmed	0.006714	1	1	2	CACNA1H
ToppCell Atlas	9f9eb241b0b82a6f12de6921c3acf6fed7cf65bb	Anterior_Cingulate_gyrus_(CgG)-Neuronal-Inh_GABAergic|Anterior_Cingulate_gyrus_(CgG) / Sample groups (6 Anatomical region groups), with 5 level hierarchy of cell types	Human Adult Multiple Cortical Areas SMART-seq	2.781e-14	8.811e-10	31	193	ZNF608,ALDOC,ANK1,GPR149,CNTN5,NHS,CALB2,ENTPD3,PDE3A,NR2F2-AS1,QKI,ECE2,SPOCK2,RGS16,CDCA7,ERBB4,WLS,SCG5,EPHA6,RBMS3,TOX3,ABTB3,GNAL,KAZN,GRIK1,NR2F2,WIF1,HLA-A,ELFN1,PCP4L1,SOX2-OT	Pubmed	37171230	Metformin exerts antileukemic effects by modulating lactate metabolism and overcomes imatinib resistance in chronic myelogenous leukemia.	Pubmed	0.006898	1	1	1	SLC2A1	Pubmed	24316379	Functional assessment of the mutational effects of human IRAK4 and MyD88 genes.	Pubmed	0.006714	1	1	2	MYD88
ToppCell Atlas	b03d908d4b8940927f72c76a1b0f237d13f39056	Primary_Motor_Cortex_(M1)-Non-neuronal-Macroglial-Astro-Astrocyte|Primary_Motor_Cortex_(M1) / Sample groups (6 Anatomical region groups), with 5 level hierarchy of cell types	Human Adult Multiple Cortical Areas SMART-seq	2.781e-14	8.811e-10	31	193	APCDD1,PLPP3,RNF182,BMPR1B,NFATC4,PDK4,PPP1R3C,NKAIN4,LRIG1,ARHGEF26,LAMA1,GDPD2,PTGDS,PTN,TMEM220-AS1,ACSS3,S1PR1,EDNRB,ZFHX4,FGFR3,GPC5,PREX2,PDLIM5,PLEKHO2,MEGF10,SALL3,MLC1,GLI2,FAM107A,LFNG,LRP4	Pubmed	14734765	Transcript signatures in experimental asthma: identification of STAT6-dependent and -independent pathways.	Pubmed	0.006898	1	1	1	STAT6	Pubmed	19561324	Reintroduction of CEBPA in MN1-overexpressing hematopoietic cells prevents their hyperproliferation and restores myeloid differentiation.	Pubmed	0.006714	1	1	2	MN1
ToppCell Atlas	3a74b64a67c92e469801e436090b243d66c27f2d	renal_cortex_nuclei-Adult_normal_reference-Mesenchymal-Fibroblast-Collagen-low_Matrisome-low_fibroblast|renal_cortex_nuclei / Celltypes from Cells and Nuclei per compartment and clinical group	Integrated Single-nucleus and Single-cell RNA-seq of the Adult Human Kidney	2.781e-14	8.811e-10	31	193	APCDD1,PPP1R14A,SPARCL1,NFIA,NFATC4,C1R,CFAP251,NR2F2-AS1,ADAMTS2,ARHGEF26,RGS16,EDNRB,HEYL,TMTC1,ZFHX4,CLMP,ELN,EPB41L2,CHST15,PHLDA1,PREX2,PDLIM5,GFRA1,XYLT1,RBMS3,GLI2,NR2F1-AS1,NR2F1,LETR1,ZBTB16,NAV2	Pubmed	21283748	Activation of MyD88 signaling upon staphylococcal enterotoxin binding to MHC class II molecules.	Pubmed	0.006898	1	1	1	MYD88	Pubmed	22206009	Regulation of glucose homeostasis by KSR1 and MARK2.	Pubmed	0.006714	1	1	2	KSR1
ToppCell Atlas	9ab47b360bee1d4f1092c2269e58acebe9584021	Children_(3_yrs)-Mesenchymal-matrix_fibroblast_2_cell|Children_(3_yrs) / Lineage, Cell type, age group and donor	Human Lung Cells in 3 Age Groups (Wang et al.)	2.781e-14	8.811e-10	31	193	SPARCL1,MN1,NBL1,C1R,ROR2,SAMD11,PDE3A,BOC,PTGIS,GFPT2,RORA,CLMP,ELN,MEG3,LRFN5,SFRP2,NLGN1,PDZRN3,GFRA1,FREM1,RBMS3,SULF1,GLI2,KAZN,NR2F1-AS1,ADAMTSL1,PRDM6,COL14A1,BRINP3,RGMA,NAV3	Pubmed	19460358	Overexpression of apolipoprotein-B improves cardiac function and increases survival in mice with myocardial infarction.	Pubmed	0.006898	1	1	1	APOB	Pubmed	23449484	Increased expression of secreted frizzled-related protein-1 and microtubule-associated protein light chain 3 in keratoconus.	Pubmed	0.006714	1	1	2	MAP1LC3A
ToppCell Atlas	03678162648bd5b1d65a5450b60c8863edbf95c7	droplet-Pancreas-Endocrine-21m-Mesenchymal|Pancreas / Large_Intestine_Pancreas_Liver - method, tissue, subtissue, age, lineage, cell ontology and free annotation	Mouse Aging Atlas- Tabula Muris Senis	2.781e-14	8.811e-10	31	193	SPARCL1,ADGRD1,PDE1A,PLOD2,CHODL,ADAMTS2,COL23A1,HTRA1,PTGIS,PTH1R,MAMSTR,ELN,TMEM74B,PPM1J,S100B,CHST15,GPR153,DKK3,GDF10,FREM1,FBLN7,ADAMTSL1,PCDHB9,GPX7,ASXL3,PRDM6,COL14A1,HSD11B2,CYP26B1,EBF3,SMAD9	Pubmed	21738695	Key amino acid residues of ankyrin-sensitive phosphatidylethanolamine/phosphatidylcholine-lipid binding site of Î²I-spectrin.	Pubmed	0.006898	1	1	1	SPTB	Pubmed	9536086	mdx muscle pathology is independent of nNOS perturbation.	Pubmed	0.006714	1	1	2	NOS1
ToppCell Atlas	393ff278451d9da4568562d9a4f3bc33dbb160ad	renal_cortex_nuclei-Adult_normal_reference-Mesenchymal-Fibroblast-Collagen-low_Matrisome-low_fibroblast-|renal_cortex_nuclei / Celltypes from Cells and Nuclei per compartment and clinical group	Integrated Single-nucleus and Single-cell RNA-seq of the Adult Human Kidney	2.781e-14	8.811e-10	31	193	APCDD1,PPP1R14A,SPARCL1,NFIA,NFATC4,C1R,CFAP251,NR2F2-AS1,ADAMTS2,ARHGEF26,RGS16,EDNRB,HEYL,TMTC1,ZFHX4,CLMP,ELN,EPB41L2,CHST15,PHLDA1,PREX2,PDLIM5,GFRA1,XYLT1,RBMS3,GLI2,NR2F1-AS1,NR2F1,LETR1,ZBTB16,NAV2	Pubmed	28817678	Family-based exome-wide association study of childhood acute lymphoblastic leukemia among Hispanics confirms role of ARID5B in susceptibility.	Pubmed	0.006898	1	1	1	ARID5B	Pubmed	9405702	Targeted gene deletion of heme oxygenase 2 reveals neural role for carbon monoxide.	Pubmed	0.006714	1	1	2	NOS1
ToppCell Atlas	098dbb3e0ff531c9720a233123250c1e39a97d4c	5'-GW_trimst-2-LargeIntestine-Neuronal-Glial_immature-Glia_2_(ELN+)|GW_trimst-2 / Celltypes from developing, pediatric, Crohn's, & adult GI tract	Cells of the human intestinal tract mapped across space and time	3.056e-14	9.683e-10	30	181	TTYH1,PCDH10,MPZ,RNF182,PCSK2,PLEKHB1,COL2A1,COL9A2,EDNRB,HEYL,RASSF4,SOX8,FABP7,S100B,TRPM3,EGFLAM,SNCA,MIR6872,DKK3,MEGF10,SLITRK2,TFAP2A,HEY1,LINC02525,LOC400499,LGI4,IGFBP2,TUBB2B,LPL,MAB21L1	Pubmed	31131329	PDE1 inhibition facilitates proteasomal degradation of misfolded proteins and protects against cardiac proteinopathy.	Pubmed	0.006898	1	1	1	PDE1A	Pubmed	25046112	Japanese encephalitis virus replication is negatively regulated by autophagy and occurs on LC3-I- and EDEM1-containing membranes.	Pubmed	0.006714	1	1	2	MAP1LC3A
ToppCell Atlas	f2ebeb4941510c4b6e50f2379c574d1778d6ced1	5'-GW_trimst-1.5-LargeIntestine-Neuronal-Glial_immature-cycling_ENCC/glia|GW_trimst-1.5 / Celltypes from developing, pediatric, Crohn's, & adult GI tract	Cells of the human intestinal tract mapped across space and time	3.056e-14	9.683e-10	30	181	TTYH1,MPZ,ASCL1,CENPV,MYCN,NELL2,NNAT,IGSF11,PCSK2,FXYD1,COL2A1,NKAIN4,EDNRB,ERBB4,TUBA1B,S100B,TUBB3,TUBB,DLL3,MEGF10,GFRA1,TFAP2A,CEMIP2,LGI4,IGFBP2,BARHL2,TUBB2B,TUBA1A,TMSB15B,MAB21L1	Pubmed	29454354	Cerebrospinal fluid level of Nogo receptor 1 antagonist lateral olfactory tract usher substance (LOTUS) correlates inversely with the extent of neuroinflammation.	Pubmed	0.006898	1	1	1	CRTAC1	Pubmed	11173922	Rumpshaker behaves like juvenile-lethal Plp mutations when combined with shiverer in double mutant mice.	Pubmed	0.006714	1	1	2	MBP
ToppCell Atlas	8abbc781f5f69f039617c29a5589d7b6950c2c40	primary_visual_cortex-Neuronal-glutamatergic_neuron-NP-L5_NP_VISp_Trhr_Met|primary_visual_cortex / Per Region, Lineage, Cell class, Cell type, Cell subtype	Shared and distinct transcriptomic cell types across neocortical areas	3.109e-14	9.85e-10	27	145	H2BC6,MMP11,P4HA1,PLEKHB1,PKIB,DIRAS2,PTGER3,COL24A1,FEZF2,TMTC1,KLHDC8A,ESRRG,WLS,NRN1,SLIT1,PDZRN3,GLRA2,FBLN7,GRM8,TPBG,RNF152,OLFM3,KCNA5,TMEM163,AMIGO2,FOXP2,LDAF1	Pubmed	35089465	Blockade of Myd88 signaling by a novel MyD88 inhibitor prevents colitis-associated colorectal cancer development by impairing myeloid-derived suppressor cells.	Pubmed	0.006898	1	1	1	MYD88	Pubmed	12065702	Pharmacological activity of fatty acid amides is regulated, but not mediated, by fatty acid amide hydrolase in vivo.	Pubmed	0.006714	1	1	2	CNR1
ToppCell Atlas	7942bc83c1bdca687795b91aa232824d603f9b09	droplet-Liver-LIVER-NPC-1m-Mesenchymal|Liver / Large_Intestine_Pancreas_Liver - method, tissue, subtissue, age, lineage, cell ontology and free annotation	Mouse Aging Atlas- Tabula Muris Senis	3.216e-14	1.019e-09	31	194	TTYH1,PPP1R14A,SPARCL1,CADM3,NFATC4,LRAT,PDE1A,LHX2,BAMBI,ADAMTS2,EFEMP2,LRRN3,LAMA1,ARHGEF17,PTH1R,DES,CAVIN3,EDNRA,EDNRB,HEYL,MEG3,TUBB4A,GPR153,GDF10,RBMS3,FBLN7,GUCY1B1,COL14A1,TMEM178A,SPRN,RCN3	Pubmed	14719123	Human B lymphoblast cell lines defective of Stat6 signaling produce high levels of proinflammatory cytokines IL-12, TNFalpha and IFNgamma.	Pubmed	0.006898	1	1	1	STAT6	Pubmed	26651944	A Single Bacterial Immune Evasion Strategy Dismantles Both MyD88 and TRIF Signaling Pathways Downstream of TLR4.	Pubmed	0.006714	1	1	2	MYD88
ToppCell Atlas	415801a3dfacf05f2b603fb424df3d045190a812	droplet-Liver-LIVER-NPC-1m-Mesenchymal-hepatic_stellate_cell|Liver / Large_Intestine_Pancreas_Liver - method, tissue, subtissue, age, lineage, cell ontology and free annotation	Mouse Aging Atlas- Tabula Muris Senis	3.216e-14	1.019e-09	31	194	TTYH1,PPP1R14A,SPARCL1,CADM3,NFATC4,LRAT,PDE1A,LHX2,BAMBI,ADAMTS2,EFEMP2,LRRN3,LAMA1,ARHGEF17,PTH1R,DES,CAVIN3,EDNRA,EDNRB,HEYL,MEG3,TUBB4A,GPR153,GDF10,RBMS3,FBLN7,GUCY1B1,COL14A1,TMEM178A,SPRN,RCN3	Pubmed	12120757	Production of nitric oxide, but not prostacyclin, is reduced in klotho mice.	Pubmed	0.006898	1	1	1	KL	Pubmed	21670295	Boundary cap cells are peripheral nervous system stem cells that can be redirected into central nervous system lineages.	Pubmed	0.006714	1	1	2	MBP
ToppCell Atlas	256cb33ec90328f2704921fb0fe0fd9812e138b0	droplet-Liver-LIVER-NPC-1m-Mesenchymal-hepatic_stellate_cell|Liver / Large_Intestine_Pancreas_Liver - method, tissue, subtissue, age, lineage, cell ontology and free annotation	Mouse Aging Atlas- Tabula Muris Senis	3.216e-14	1.019e-09	31	194	TTYH1,PPP1R14A,SPARCL1,CADM3,NFATC4,LRAT,PDE1A,LHX2,BAMBI,ADAMTS2,EFEMP2,LRRN3,LAMA1,ARHGEF17,PTH1R,DES,CAVIN3,EDNRA,EDNRB,HEYL,MEG3,TUBB4A,GPR153,GDF10,RBMS3,FBLN7,GUCY1B1,COL14A1,TMEM178A,SPRN,RCN3	Pubmed	27599866	Contribution of the respiratory network to rhythm and motor output revealed by modulation of GIRK channels, somatostatin and neurokinin-1 receptors.	Pubmed	0.006898	1	1	1	KCNJ6	Pubmed	21383499	A composite MyD88/CD40 switch synergistically activates mouse and human dendritic cells for enhanced antitumor efficacy.	Pubmed	0.006714	1	1	2	MYD88
ToppCell Atlas	68d15917ae222cba0ad9e716d29eebb6c5f00f69	10x_3'_v2v3-Neoplastic-Differentiated-like-AC-like-AC-like-B|10x_3'_v2v3 / Platform, Oncotype, Lineage, Cell_class, celltype (level4), mutation group	Harmonized single-cell landscape, intercellular crosstalk and tumor architecture of glioblastoma	3.216e-14	1.019e-09	31	194	TTYH1,MT3,NFIA,LHX2,QKI,CBLN4,RGS6,LRIG1,ARHGEF26,HTRA1,PTN,EDNRB,KLHDC8A,ERBB4,LGR4,WLS,RYR3,FABP7,FGFR3,FOXC1,FOXD1,CSPG5,DKK3,MLC1,RYR3-DT,TUBB2A,FAM181B,IGFBP2,TUBB2B,RGMA,LRRC4B	Pubmed	17653195	Small self-RNA generated by RNase L amplifies antiviral innate immunity.	Pubmed	0.006898	1	1	1	RNASEL	Pubmed	18524774	Structural basis for sorting mechanism of p62 in selective autophagy.	Pubmed	0.006714	1	1	2	MAP1LC3A
ToppCell Atlas	ca1f24070424b44b7a442e4fca761ebfbe24b063	droplet-Lung-21m-Mesenchymal-fibroblast-adventitial_fibroblast|21m / method, tissue, age, lineage, sublineage, cell ontologies, cell type and subtype	Mouse Aging Atlas- Tabula Muris Senis (Lung and Trachea)	3.216e-14	1.019e-09	31	194	SPARCL1,MN1,NBL1,SERPING1,ADGRD1,LRAT,FXYD1,ADAMTS2,C17orf58,BOC,HTRA1,GFPT2,RBP4,HEYL,ELN,MEG3,CLEC11A,PHLDA1,GPR153,PDZRN3,DKK3,GDF10,RBMS3,GLI2,FBLN7,ADAMTSL1,NR2F2,PRDM6,COL14A1,VWA1,RCN3	Pubmed	17234743	Sphingosine 1-phosphate regulates peritoneal B-cell trafficking for subsequent intestinal IgA production.	Pubmed	0.006898	1	1	1	S1PR1	Pubmed	28187270	Epithelial Myeloid-Differentiation Factor 88 Is Dispensable during Klebsiella Pneumonia.	Pubmed	0.006714	1	1	2	MYD88
ToppCell Atlas	41cb92b0558f0d5a3e511058efd9110258b88ee3	TCGA-Colorectal-Solid_Tissue_Normal-Rectum_normal_tissue|TCGA-Colorectal / Sample_Type by Project: Shred V9	TCGA OncoMap	3.23e-14	1.024e-09	29	169	MPZ,BEST4,RBM24,CADM3,ADGRB3,NPTX1,NGB,IGSF11,PCSK2,CHRM2,FBXL22,FXYD1,CNR1,CHODL,TCEAL2,NRG2,FAM135B,SLITRK3,NLGN1,MMRN1,EPHA6,RYR3-DT,UNC5D,GPM6A,PRDM6,SLC5A7,ANO5,FRRS1L,CADM2	Pubmed	27226196	The Role of Klotho Protein in Chronic Kidney Disease: Studies in Animals and Humans.	Pubmed	0.006898	1	1	1	KL	Pubmed	12270723	Leishmania major activates IL-1 alpha expression in macrophages through a MyD88-dependent pathway.	Pubmed	0.006714	1	1	2	MYD88
ToppCell Atlas	91f4b6a14708e701b2af22989004282041777491	TCGA-Colorectal-Solid_Tissue_Normal-Rectum_normal_tissue-Rectum_normal_tissue|TCGA-Colorectal / Sample_Type by Project: Shred V9	TCGA OncoMap	3.23e-14	1.024e-09	29	169	MPZ,BEST4,RBM24,CADM3,ADGRB3,NPTX1,NGB,IGSF11,PCSK2,CHRM2,FBXL22,FXYD1,CNR1,CHODL,TCEAL2,NRG2,FAM135B,SLITRK3,NLGN1,MMRN1,EPHA6,RYR3-DT,UNC5D,GPM6A,PRDM6,SLC5A7,ANO5,FRRS1L,CADM2	Pubmed	20705916	Nitric oxide synthase expression and functional response to nitric oxide are both important modulators of circulating angiogenic cell response to angiogenic stimuli.	Pubmed	0.006898	1	1	1	NOS1	Pubmed	18524796	Elevated serum levels of IGF-binding protein 2 in patients with non-seminomatous germ cell cancer: correlation with tumor markers alpha-fetoprotein and human chorionic gonadotropin.	Pubmed	0.006714	1	1	2	IGFBP2
ToppCell Atlas	9aa5304a9704da6dd4eda7d6940494b00e38b2e8	frontal_cortex-Non-neuronal-astrocyte-Astro-Astro_Aqp4|frontal_cortex / Per Region, Lineage, Cell class, Cell type, Cell subtype	Shared and distinct transcriptomic cell types across neocortical areas	3.259e-14	1.033e-09	28	157	PLPP3,BMPR1B,GSAP,PAX6,PDK4,ARHGEF19,PPP1R3C,ARHGEF26,S1PR1,EDNRB,FABP7,SLC8B1,CPQ,FGFR3,GPC5,SELENOP,PREX2,PLEKHO2,MEGF10,CIDEB,SALL3,MLC1,FAM107A,UPP1,LGI4,IGFBP2,PLA2G7,LFNG	Pubmed	30374290	Alpha2-Containing Glycine Receptors Promote Neonatal Spontaneous Activity of Striatal Medium Spiny Neurons and Support Maturation of Glutamatergic Inputs.	Pubmed	0.006898	1	1	1	GLRA2	Pubmed	30915331	Glycolysis Induces MCJ Expression That Links T Cell Proliferation With Caspase-3 Activity and Death.	Pubmed	0.006714	1	1	2	DNAJC15
ToppCell Atlas	0551442ae14685d8fe5729e3960c6324b1e05e4d	frontal_cortex-Non-neuronal-astrocyte-Astro|frontal_cortex / Per Region, Lineage, Cell class, Cell type, Cell subtype	Shared and distinct transcriptomic cell types across neocortical areas	3.259e-14	1.033e-09	28	157	PLPP3,BMPR1B,GSAP,PAX6,PDK4,ARHGEF19,PPP1R3C,ARHGEF26,S1PR1,EDNRB,FABP7,SLC8B1,CPQ,FGFR3,GPC5,SELENOP,PREX2,PLEKHO2,MEGF10,CIDEB,SALL3,MLC1,FAM107A,UPP1,LGI4,IGFBP2,PLA2G7,LFNG	Pubmed	23235763	Mutational and expressional analyses of MYD88 gene in common solid cancers.	Pubmed	0.006898	1	1	1	MYD88	Pubmed	18523439	Upregulated expression of toll-like receptor 4 in monocytes correlates with severity of acute cerebral infarction.	Pubmed	0.006714	1	1	2	MYD88
ToppCell Atlas	803af734d7f775d294391e2b84e472a732e18cef	frontal_cortex-Non-neuronal-astrocyte|frontal_cortex / Per Region, Lineage, Cell class, Cell type, Cell subtype	Shared and distinct transcriptomic cell types across neocortical areas	3.259e-14	1.033e-09	28	157	PLPP3,BMPR1B,GSAP,PAX6,PDK4,ARHGEF19,PPP1R3C,ARHGEF26,S1PR1,EDNRB,FABP7,SLC8B1,CPQ,FGFR3,GPC5,SELENOP,PREX2,PLEKHO2,MEGF10,CIDEB,SALL3,MLC1,FAM107A,UPP1,LGI4,IGFBP2,PLA2G7,LFNG	Pubmed	16458526	Long-lived Klotho mice: new insights into the roles of IGF-1 and insulin in aging.	Pubmed	0.006898	1	1	1	KL	Pubmed	33391457	IL-37 exerts therapeutic effects in experimental autoimmune encephalomyelitis through the receptor complex IL-1R5/IL-1R8.	Pubmed	0.006714	1	1	2	SIGIRR
ToppCell Atlas	d41ff834b8fc1d0e23cac7ae261de5f72874e462	facs-Brain_Non-Myeloid-Cortex-3m-Neuronal-medium_spiny_neuron|Brain_Non-Myeloid / Brain_Non-Myeloid_Brain_Myeloid - method, tissue, subtissue, age, lineage, cell ontology and free annotation	Mouse Aging Atlas- Tabula Muris Senis	3.555e-14	1.127e-09	30	182	ACTN2,KCNT1,STK32C,CPNE5,CACNA1E,SYT6,GPR88,SLC35F3,OCIAD2,CNR1,PNMT,CARTPT,MCTP1,ROBO2,LINGO3,KCNIP2,RYR3,MEI4,SMPD3,ELMOD1,PDE7B,GNAL,GPRIN3,KCNQ5,TCEAL6,HTR1B,RPRML,KCNA4,KCNS2,FOXP2	Pubmed	36499638	Elevated Expression of CCN3 in Articular Cartilage Induces Osteoarthritis in Hip Joints Irrespective of Age and Weight Bearing.	Pubmed	0.006898	1	1	1	CCN3	Pubmed	16482515	Surface expression of HSP72 by LPS-stimulated neutrophils facilitates gammadeltaT cell-mediated killing.	Pubmed	0.006714	1	1	2	HSPA1A
ToppCell Atlas	ecb5624c9074cc6449fad961df54c926c2681d54	3'-GW_trimst-1.5-LargeIntestine-Neuronal-Glial_immature|GW_trimst-1.5 / Celltypes from developing, pediatric, Crohn's, & adult GI tract	Cells of the human intestinal tract mapped across space and time	3.555e-14	1.127e-09	30	182	TTYH1,MPZ,SORBS2,ASCL1,RNF182,ADGRB3,NELL2,NNAT,IGSF11,PCSK5,FXYD1,COL2A1,COL9A2,NKAIN4,SEC14L5,EDNRB,RASSF4,ERBB4,FABP7,S100B,TRPM3,MIR6872,DKK3,MEGF10,GFRA1,TFAP2A,HEY1,LGI4,TUBB2B,MAB21L1	Pubmed	21763680	Overexpression of pyruvate dehydrogenase kinase 3 increases drug resistance and early recurrence in colon cancer.	Pubmed	0.006898	1	1	1	PDK1	Pubmed	38127465	Essential role of obscurin kinase-1 in cardiomyocyte coupling via N-cadherin phosphorylation.	Pubmed	0.006714	1	1	2	OBSCN
ToppCell Atlas	fa16e194f04250149c82e86551270b244cbc8af4	Primary_Visual_cortex_(V1C)-Neuronal-Glutamatergic_Excit-Glut_C-D_(RORB)-Glut_D_(IT_RORB_THEMIS_LINC00507)_5|Primary_Visual_cortex_(V1C) / Sample groups (6 Anatomical region groups), with 5 level hierarchy of cell types	Human Adult Multiple Cortical Areas SMART-seq	3.555e-14	1.127e-09	30	182	SPARCL1,ALDOA,PCDH10,FXYD7,PDE1A,CDHR3,FXYD1,TCEAL2,LRRN3,TOX,HS3ST3B1,ENO2,EPHA5,TUBA1B,OLFM1,MAGI3,SLIT1,SNCA,HOPX,UNC5D,TPBG,TPI1,TCEAL6,CYP26B1,LHX9,SLC17A7,CREG2,SLC17A6,FOXP2,LDHA	Pubmed	31310044	Long non-coding RNA HCG11 modulates glioma progression through cooperating with miR-496/CPEB3 axis.	Pubmed	0.006898	1	1	1	HCG11	Pubmed	33974912	Intrinsically disordered Meningioma-1 stabilizes the BAF complex to cause AML.	Pubmed	0.006714	1	1	2	MN1
ToppCell Atlas	d6740bca2b974122b8451989365a94a81140afd1	5'-GW_trimst-2-SmallIntestine-Neuronal-Glial_immature-ENCC/glia_Progenitor|GW_trimst-2 / Celltypes from developing, pediatric, Crohn's, & adult GI tract	Cells of the human intestinal tract mapped across space and time	3.555e-14	1.127e-09	30	182	TTYH1,MPZ,SORBS2,ASCL1,PDE8B,ADGRB3,NELL2,TSPO,NNAT,CCN3,IGSF11,FXYD1,NKAIN4,FAM78B,ELAVL4,RASSF4,S100B,TUBB3,TRPM3,DLL3,DKK3,MEGF10,GFRA1,CHADL,TFAP2A,LGI4,TUBB2B,CADM2,TUBA1A,MAB21L1	Pubmed	31324693	Implication of alpha-Klotho as the predictive factor of stress.	Pubmed	0.006898	1	1	1	KL	Pubmed	9826711	Liver degeneration and lymphoid deficiencies in mice lacking suppressor of cytokine signaling-1.	Pubmed	0.006714	1	1	2	SOCS2
ToppCell Atlas	31efc06d6b073e8e341648207093e5f33c6f9183	Primary_Motor_Cortex_(M1)-Neuronal-Glutamatergic_Excit-Glut_E_(THEMIS)-Glut_D_(IT_RORB_THEMIS_LINC00507)_6|Primary_Motor_Cortex_(M1) / Sample groups (6 Anatomical region groups), with 5 level hierarchy of cell types	Human Adult Multiple Cortical Areas SMART-seq	3.555e-14	1.127e-09	30	182	MACIR,CPNE9,FXYD7,NCAM2,NELL2,NPTX1,C1QL3,OPRK1,PCSK2,PTER,SLC35F3,CNR1,SOSTDC1,RGS6,PTH2R,CLXN,ARL4A,MCTP1,ANKRD30B,STUM,SNCA,HOPX,GBE1,SATB2,GRIK4,GRM1,CADPS2,SLC17A7,CREG2,PPP1R14C	Pubmed	21763676	MyD88 deficiency ameliorates Î²-amyloidosis in an animal model of Alzheimer's disease.	Pubmed	0.006898	1	1	1	MYD88	Pubmed	32577844	Detection of the MYD88	Pubmed	0.006714	1	1	2	MYD88
ToppCell Atlas	6cde859edfe7607bd7ada89d20258413d06f4207	facs-Brain_Non-Myeloid-Cortex-3m-Neuronal-SPN_Neuron_STR|Brain_Non-Myeloid / Brain_Non-Myeloid_Brain_Myeloid - method, tissue, subtissue, age, lineage, cell ontology and free annotation	Mouse Aging Atlas- Tabula Muris Senis	3.555e-14	1.127e-09	30	182	ACTN2,KCNT1,STK32C,CPNE5,CACNA1E,SYT6,GPR88,SLC35F3,OCIAD2,CNR1,PNMT,CARTPT,MCTP1,ROBO2,LINGO3,KCNIP2,RYR3,MEI4,SMPD3,ELMOD1,PDE7B,GNAL,GPRIN3,KCNQ5,TCEAL6,HTR1B,RPRML,KCNA4,KCNS2,FOXP2	Pubmed	31346000	GPR88 in D1R-Type and D2R-Type Medium Spiny Neurons Differentially Regulates Affective and Motor Behavior.	Pubmed	0.006898	1	1	1	GPR88	Pubmed	24509429	The endocannabinoid system controls food intake via olfactory processes.	Pubmed	0.006714	1	1	2	CNR1
ToppCell Atlas	b54ae650c04dfd0759c5f5e752b9bf684dd36516	Hippocampus-Neuronal-Inhibitory|Hippocampus / BrainAtlas - Mouse McCarroll V32	Mouse Adult Brain Overview (690k cells, 9 regions, 565 cell clusters)	3.555e-14	1.127e-09	30	182	BEND4,ANK1,SEMA4G,GPR149,NHS,DBNDD1,HS3ST5,ZNF385A,REC8,ERBB4,ESRRG,CITED2,FGF11,RPH3A,CGREF1,MYO16,CPLX1,NPFFR1,RBMS3,GLRA2,ABTB3,GNAL,UNC5D,GRIK1,WIF1,PIP5KL1,HTR3A,ELFN1,PCP4L1,SOX2-OT	Pubmed	24824604	A novel SLC2A1 mutation linking hemiplegic migraine with alternating hemiplegia of childhood.	Pubmed	0.006898	1	1	1	SLC2A1	Pubmed	19730968	Hepatic expression of endocannabinoid receptors and their novel polymorphisms in primary biliary cirrhosis.	Pubmed	0.006714	1	1	2	CNR1
ToppCell Atlas	82ca6d5ed48b4c487ce00b9309255abb8f20b61d	droplet-Limb_Muscle-MUSCLE-1m-Macroglial-unknown|Limb_Muscle / Tongue_Heart_Limb_Muscle_Aorta_Diaphragm - method, tissue, subtissue, age, lineage, cell ontology and free annotation	Mouse Aging Atlas- Tabula Muris Senis	3.555e-14	1.127e-09	30	182	TTYH1,MBP,MPZ,SORBS2,FXYD7,ADGRB3,IGSF11,DLGAP1,PLEKHB1,HSPA12A,GAL3ST1,SOSTDC1,NKAIN4,ARHGEF26,PTN,STK32A,NRN1,FABP7,S100B,TRPM3,SLITRK3,ACOT1,CSPG5,SNCA,LUZP2,ADGRL3,UGT8,LGI4,CADM2,PPP1R14C	Pubmed	16794037	A clamping mechanism involved in SNARE-dependent exocytosis.	Pubmed	0.006898	1	1	1	CPLX1	Pubmed	10812072	alpha-actinin-2 couples to cardiac Kv1.5 channels, regulating current density and channel localization in HEK cells.	Pubmed	0.006714	1	1	2	KCNA5
ToppCell Atlas	7e71b1707b34ce47fffadf6f64d9554768221fc6	5'-Parenchyma_lung-Endothelial-Lymphatic_EC-endothelial_cell_of_lymphatic_vessel|5' / 5'-vs-3', Tissue groups, Lineages, Lineage subclass, Cell_type2, Cell_subtype2_L4.5	The Integrated Human Lung Cell Atlas	3.715e-14	1.177e-09	31	195	LINC02802,MGST2,KLHL14,ANGPT2,PALM,PDE1A,PDE2A,NKAIN4,HTRA1,PTX3,HEBP1,EDNRB,ARL4A,ELN,CALCRL,STK32B,NRN1,SEMA3A,MMRN1,SNCG,GPRC5B,LOC100507472,NR2F1-AS1,GPM6A,NR2F1,NR2F2,TNFAIP8L3,LETR1,WFS1,ITGA9,APOLD1	Pubmed	14630913	An immunodominant epitope of myelin basic protein is an amphipathic alpha-helix.	Pubmed	0.006898	1	1	1	MBP	Pubmed	25071191	Rebound burst firing in the reticular thalamus is not essential for pharmacological absence seizures in mice.	Pubmed	0.006714	1	1	2	CACNA1H
ToppCell Atlas	75fc81bddb246dca3b437fb60827b1d4fe416405	COVID-19-Heart-CM_2|Heart / Disease (COVID-19 only), tissue and cell type	COVID-19 Autopsy Atlas (Lung, Liver, Kidney, Heart)	3.715e-14	1.177e-09	31	195	ACTN2,TENM2,GRAMD1B,ALPK3,MPP3,SORBS2,RBM24,NEAT1,ROR1,PRKN,LARGE1,PDE3A,PDK4,CHRM2,CMYA5,DES,TBC1D4,EMC10,ERBB4,ESRRG,OBSCN,PDLIM5,SPHKAP,PDZRN3,CDIN1,MTUS2,PSD3,AKAP13,ANO5,VIPR2,LPL	Pubmed	21209828	A common CNR1 (cannabinoid receptor 1) haplotype attenuates the decrease in HDL cholesterol that typically accompanies weight gain.	Pubmed	0.006898	1	1	1	CNR1	Pubmed	21645218	Role of cannabinoid receptors in alcoholic hepatic injury: steatosis and fibrogenesis are increased in CB2 receptor-deficient mice and decreased in CB1 receptor knockouts.	Pubmed	0.006714	1	1	2	CNR1
ToppCell Atlas	3d62ce1c696f47d4d7eb0c5bb0eec2c24b122bb2	COVID-19-kidney-Fibroblast-2|COVID-19 / Disease (COVID-19 only), tissue and cell type	COVID-19 Autopsy Atlas (Lung, Liver, Kidney, Heart)	3.715e-14	1.177e-09	31	195	PCDH10,NHS,SDK1,NPY5R,ROR2,PDE3A,NR2F2-AS1,PLOD2,ADAMTS2,BOC,GFPT2,TMTC1,ZFHX4,RORA,CLMP,EPB41L2,MEG3,CHST15,LRFN5,PDLIM5,GFRA1,XYLT1,SULF1,GLI2,KAZN,NR2F1-AS1,ADAMTSL1,NR2F1,NR2F2,LETR1,NAV2	Pubmed	28396120	Klotho expression in osteocytes regulates bone metabolism and controls bone formation.	Pubmed	0.006898	1	1	1	KL	Pubmed	24905202	Viral phosphodiesterases that antagonize double-stranded RNA signaling to RNase L by degrading 2-5A.	Pubmed	0.006714	1	1	2	RNASEL
ToppCell Atlas	8f3b455553215f6e191842a5953a79c606f22c08	5'-Parenchyma_lung-Endothelial-Lymphatic_EC|5' / 5'-vs-3', Tissue groups, Lineages, Lineage subclass, Cell_type2, Cell_subtype2_L4.5	The Integrated Human Lung Cell Atlas	3.715e-14	1.177e-09	31	195	LINC02802,MGST2,KLHL14,ANGPT2,PALM,PDE1A,PDE2A,NKAIN4,HTRA1,PTX3,HEBP1,EDNRB,ARL4A,ELN,CALCRL,STK32B,NRN1,SEMA3A,MMRN1,SNCG,GPRC5B,LOC100507472,NR2F1-AS1,GPM6A,NR2F1,NR2F2,TNFAIP8L3,LETR1,WFS1,ITGA9,APOLD1	Pubmed	3957811	Efficiency of growth in mice with a major gene for rapid postweaning gain.	Pubmed	0.006898	1	1	1	SOCS2	Pubmed	15961532	Renal cortical and medullary blood flow responses to L-NAME and ANG II in wild-type, nNOS null mutant, and eNOS null mutant mice.	Pubmed	0.006714	1	1	2	NOS1
ToppCell Atlas	98ca9f3aa36211dde1e6f7f3817b9418c95e583e	Mid-temporal_gyrus_(MTG)-Neuronal-Inh_GABAergic-i_Gaba_1-GABA_L1_LAMP5-Inh_L1-4_LAMP5_DUSP4_(Lamp5_Rosehip)|Mid-temporal_gyrus_(MTG) / Sample groups (6 Anatomical region groups), with 5 level hierarchy of cell types	Human Adult Multiple Cortical Areas SMART-seq	3.715e-14	1.177e-09	31	195	SCUBE2,ASCL1,BMP3,ROR2,IGSF11,ENTPD3,JAM2,KCTD15,ADAMTS2,SOX13,CBLN4,PRKG2,ECE2,SPOCK2,CRTAC1,CDCA7,ERBB4,RPH3A,SPHKAP,MYO16,FREM1,RBMS3,TOX3,LUZP2,TACR1,SERTM1,GRIK1,TNFAIP8L3,PCP4L1,SOX2-OT,ANOS1	Pubmed	25227787	Overcoming 5-Fu resistance of colon cells through inhibition of Glut1 by the specific inhibitor WZB117.	Pubmed	0.006898	1	1	1	SLC2A1	Pubmed	31899237	Thermal aggregates of human mortalin and Hsp70-1A behave as supramolecular assemblies.	Pubmed	0.006714	1	1	2	HSPA1A
ToppCell Atlas	8fe32dcf924d5f6665f7febbc9647d96b1e96f06	droplet-Liver-LIVER_HEPATOCYTES-30m-Endothelial-endothelial_cell_of_hepatic_sinusoid|Liver / Large_Intestine_Pancreas_Liver - method, tissue, subtissue, age, lineage, cell ontology and free annotation	Mouse Aging Atlas- Tabula Muris Senis	3.784e-14	1.199e-09	29	170	KITLG,JAG1,JAM2,DUSP26,SOX13,MAMSTR,CAVIN3,EDNRB,ELN,CALCRL,ESRRB,MECOM,TUBB3,FOXC1,SEMA3F,PREX2,PKNOX2,CSPG5,SNCG,SULF1,VSTM5,GPM6A,PCDHB4,VWA1,FHDC1,STOX2,TMEM178A,CREG2,BCAM	Pubmed	9133390	Failed cell migration and death of purkinje cells and deep nuclear neurons in the weaver cerebellum.	Pubmed	0.006898	1	1	1	KCNJ6	Pubmed	36518755	Machine learning links different gene patterns of viral infection to immunosuppression and immune-related biomarkers in severe burns.	Pubmed	0.006714	1	1	2	SATB1
ToppCell Atlas	3232db50b1a40f861e981a1b9c9073b81af9f832	droplet-Liver-LIVER_HEPATOCYTES-30m-Endothelial|Liver / Large_Intestine_Pancreas_Liver - method, tissue, subtissue, age, lineage, cell ontology and free annotation	Mouse Aging Atlas- Tabula Muris Senis	3.784e-14	1.199e-09	29	170	KITLG,JAG1,JAM2,DUSP26,SOX13,MAMSTR,CAVIN3,EDNRB,ELN,CALCRL,ESRRB,MECOM,TUBB3,FOXC1,SEMA3F,PREX2,PKNOX2,CSPG5,SNCG,SULF1,VSTM5,GPM6A,PCDHB4,VWA1,FHDC1,STOX2,TMEM178A,CREG2,BCAM	Pubmed	24694934	RAD50 phosphorylation promotes ATR downstream signaling and DNA restart following replication stress.	Pubmed	0.006898	1	1	1	RAD50	Pubmed	31948734	Endocannabinoid Signaling Collapse Mediates Stress-Induced Amygdalo-Cortical Strengthening.	Pubmed	0.006714	1	1	2	CNR1
ToppCell Atlas	50c6c571591aa4b218caefe5778c570c809f567e	droplet-Liver-LIVER_HEPATOCYTES-30m-Endothelial-endothelial_cell_of_hepatic_sinusoid|Liver / Large_Intestine_Pancreas_Liver - method, tissue, subtissue, age, lineage, cell ontology and free annotation	Mouse Aging Atlas- Tabula Muris Senis	3.784e-14	1.199e-09	29	170	KITLG,JAG1,JAM2,DUSP26,SOX13,MAMSTR,CAVIN3,EDNRB,ELN,CALCRL,ESRRB,MECOM,TUBB3,FOXC1,SEMA3F,PREX2,PKNOX2,CSPG5,SNCG,SULF1,VSTM5,GPM6A,PCDHB4,VWA1,FHDC1,STOX2,TMEM178A,CREG2,BCAM	Pubmed	28120476	Mineral adaptations following kidney transplantation.	Pubmed	0.006898	1	1	1	KL	Pubmed	23076336	Reciprocal regulation of Rag expression in thymocytes by the zinc-finger proteins, Zfp608 and Zfp609.	Pubmed	0.006714	1	1	2	ZNF608
ToppCell Atlas	14aa86a4f526ed6986afcb28c49225522055550c	frontal_cortex-Neuronal-GABAergic_neuron-Vip-Vip_Ptprt_Pkp2|frontal_cortex / Per Region, Lineage, Cell class, Cell type, Cell subtype	Shared and distinct transcriptomic cell types across neocortical areas	3.784e-14	1.199e-09	29	170	SDK1,CALB2,PAX2,CHRM3,SEMA5B,QPCT,SOSTDC1,C17orf58,PKIB,ZNF804A,PTPRE,PTX3,GFPT2,ERBB4,F5,SFRP2,MAGI3,NPFFR1,GLRA2,C3orf70,BEAN1,HAS2,TPBG,SLC5A7,FAM181B,ELFN1,BRINP3,SOX2-OT,KCNJ2	Pubmed	11804843	Role of IL-4, IL-13, and STAT6 in inflammation-induced hypercontractility of murine smooth muscle cells.	Pubmed	0.006898	1	1	1	STAT6	Pubmed	20010914	Association of polymorphisms of the cannabinoid receptor (CNR1) and fatty acid amide hydrolase (FAAH) genes with heroin addiction: impact of long repeats of CNR1.	Pubmed	0.006714	1	1	2	CNR1
ToppCell Atlas	2cf36ad89584eb9f8b04de52a1b511b7f3527884	droplet-Limb_Muscle-nan-3m-Macroglial-Schwann_cell|Limb_Muscle / Tongue_Heart_Limb_Muscle_Aorta_Diaphragm - method, tissue, subtissue, age, lineage, cell ontology and free annotation	Mouse Aging Atlas- Tabula Muris Senis	4.132e-14	1.309e-09	30	183	TTYH1,MBP,MPZ,CPNE5,IGSF11,DLGAP1,PLEKHB1,GAL3ST1,G0S2,SOSTDC1,LRRN3,NKAIN4,ARHGEF26,DBH,PTN,STK32A,NRN1,FABP7,S100B,TRPM3,ACOT1,CSPG5,SNCA,FAM184B,LUZP2,GRB14,LGI4,BARHL2,PPP1R14C,LRRC4B	Pubmed	11841829	The formation of helical tubular vesicles by binary monolayers containing a nickel-chelating lipid and phosphoinositides in the presence of basic polypeptides.	Pubmed	0.006898	1	1	1	MBP	Pubmed	12930708	HSP72 inhibits apoptosis-inducing factor release in ATP-depleted renal epithelial cells.	Pubmed	0.006714	1	1	2	HSPA1A
ToppCell Atlas	99bb4ceb92f6467f2359a42ab2cff6df18825a30	facs-Brain_Non-Myeloid-Cerebellum_-18m-Epithelial-Bergmann_glial_cell|Brain_Non-Myeloid / Brain_Non-Myeloid_Brain_Myeloid - method, tissue, subtissue, age, lineage, cell ontology and free annotation	Mouse Aging Atlas- Tabula Muris Senis	4.132e-14	1.309e-09	30	183	ALDOC,RBM24,ADGRB3,NBL1,FXYD1,COL2A1,NKAIN4,LRIG1,CMYA5,RDH5,EDNRB,IRX5,HOPX,GDF10,FREM1,MLC1,SULF1,GLI2,LUZP2,PYROXD2,NR2F1,FAM107A,WIF1,HK2,FRRS1L,LGI4,TUBB2B,RGMA,PLA2G7,MAN1C1	Pubmed	32219704	PFKP is highly expressed in lung cancer and regulates glucose metabolism.	Pubmed	0.006898	1	1	1	PFKP	Pubmed	26987611	RNase L and the NLRP3-inflammasome: An old merchant in a new trade.	Pubmed	0.006714	1	1	2	RNASEL
ToppCell Atlas	98fee6838acfaee5e2e449ba088764ec06b8bc57	droplet-Limb_Muscle-nan-3m-Macroglial|Limb_Muscle / Tongue_Heart_Limb_Muscle_Aorta_Diaphragm - method, tissue, subtissue, age, lineage, cell ontology and free annotation	Mouse Aging Atlas- Tabula Muris Senis	4.132e-14	1.309e-09	30	183	TTYH1,MBP,MPZ,CPNE5,IGSF11,DLGAP1,PLEKHB1,GAL3ST1,G0S2,SOSTDC1,LRRN3,NKAIN4,ARHGEF26,DBH,PTN,STK32A,NRN1,FABP7,S100B,TRPM3,ACOT1,CSPG5,SNCA,FAM184B,LUZP2,GRB14,LGI4,BARHL2,PPP1R14C,LRRC4B	Pubmed	26662919	S1P1 deletion in oligodendroglial lineage cells: Effect on differentiation and myelination.	Pubmed	0.006898	1	1	1	S1PR1	Pubmed	23076250	Correlation between SATB1 and Bcl-2 expression in human glioblastoma multiforme.	Pubmed	0.006714	1	1	2	SATB1
ToppCell Atlas	dca52c57ba35d9395cdbca8b881f12ece721b10f	PCW_05-06-Mesenchymal|PCW_05-06 / Celltypes from embryonic and fetal-stage human lung	A topographic atlas defines developmental origins of cell heterogeneity in the human embryonic lung	4.288e-14	1.359e-09	31	196	SPARCL1,ITGA8,ADGRB3,NFIA,ROR1,ROR2,PDE3A,CDK14,NR2F2-AS1,BAMBI,PTH1R,PTN,MAGI2,EDNRA,ROBO2,RORA,CLMP,SEMA3A,SFRP2,MAML2,PDZRN3,FREM1,SULF1,GLI2,NR2F1-AS1,TMSB15A,TTC28,NR2F1,HAS2,PRDM6,COL14A1	Pubmed	26344417	SIGIRR/TIR8, an important regulator of TLR4 and IL-1R-mediated NF-ÎºB activation, predicts biochemical recurrence after prostatectomy in low-grade prostate carcinomas.	Pubmed	0.006898	1	1	1	SIGIRR	Pubmed	11864979	Effect of hyaluronan oligosaccharides on the expression of heat shock protein 72.	Pubmed	0.006714	1	1	2	HSPA1A
ToppCell Atlas	b0f23dc802a2c2a56a08d398a464ea78b58ade4c	distal-Endothelial-Lymphatic-1|distal / Location, Lineage, Cell class (ontology) and Donor from 10X sequencing (macrophage renamed)	Human Lung Cell Atlas (HLCA)	4.288e-14	1.359e-09	31	196	DOC2B,ANGPT2,DLK2,PDE1A,PDE2A,PTPN3,PTPRE,PTX3,RGS16,ZFHX4,STK32B,SEMA3A,MYCNOS,CDC42EP2,PRXL2A,MMRN1,SNCA,SNCG,PDE7B,DKK3,NR2F1-AS1,GPM6A,NR2F1,NR2F2,CHST8,LETR1,WFS1,ITGA9,SLC30A3,APOLD1,ZNF488	Pubmed	2065092	Characterization of arylsulfatase C isozymes from human liver and placenta.	Pubmed	0.006898	1	1	1	STS	Pubmed	18799087	Inhibitory effect of synthetic cannabinoids on cytokine production in rheumatoid fibroblast-like synoviocytes.	Pubmed	0.006714	1	1	2	CNR1
ToppCell Atlas	3e8a20e1d163dcbd3bbd99fe179d54af02298af0	distal-Endothelial-Lymphatic|distal / Location, Lineage, Cell class (ontology) and Donor from 10X sequencing (macrophage renamed)	Human Lung Cell Atlas (HLCA)	4.288e-14	1.359e-09	31	196	SPMIP5,KLHL14,ANGPT2,DLK2,PALM,PDE1A,PDE2A,NKAIN4,HTRA1,PTPN3,PTX3,RGS16,ZFHX4,STK32B,NRN1,SEMA3A,PRXL2A,MMRN1,SNCA,SNCG,DKK3,GPRC5B,NR2F1-AS1,GPM6A,NR2F1,NR2F2,CHST8,TPBG,TNFAIP8L3,WFS1,APOLD1	Pubmed	24777733	B-cell-intrinsic STAT6 signaling controls germinal center formation.	Pubmed	0.006898	1	1	1	STAT6	Pubmed	28104757	Analysis and identification of the Grem2 heparin/heparan sulfate-binding motif.	Pubmed	0.006714	1	1	2	GREM2
ToppCell Atlas	fdd96c6fe850bd10e1e0d0f18c4401f8348b7d2c	Mid-temporal_gyrus_(MTG)-Neuronal-Glutamatergic_Excit-Glut_E_(THEMIS)-Glut_D_(IT_RORB_THEMIS_LINC00507)_6-Exc_L5-6_THEMIS_TMEM233|Mid-temporal_gyrus_(MTG) / Sample groups (6 Anatomical region groups), with 5 level hierarchy of cell types	Human Adult Multiple Cortical Areas SMART-seq	4.428e-14	1.403e-09	29	171	TMEM215,CACHD1,MDGA1,BDNF,NFIA,C1QL3,OPRK1,PTER,KCTD15,CNR1,FAM163A,ZNF804A,USP43,ARL4A,MCTP1,RAVER2,ROBO2,SLA,GBE1,GPR37,GRIK4,CHST8,TG,SLC5A7,LETR1,CEMIP2,TEX26,TTC6,SLC17A7	Pubmed	36497040	4-Methylumebelliferone Enhances Radiosensitizing Effects of Radioresistant Oral Squamous Cell Carcinoma Cells via Hyaluronan Synthase 3 Suppression.	Pubmed	0.006898	1	1	1	HAS3	Pubmed	34380650	IL-33 Induces Sema4A Expression in Dendritic Cells and Exerts Antitumor Immunity.	Pubmed	0.006714	1	1	2	SEMA4A
ToppCell Atlas	89ac32e374a4379e4a6c6ea7603b1378b77c147f	droplet-Lung-nan-3m-Mesenchymal-fibroblast_of_lung|Lung / Lung_Trachea - method, tissue, subtissue, age, lineage, cell ontology and free annotation	Mouse Aging Atlas- Tabula Muris Senis	4.797e-14	1.52e-09	30	184	PPP1R14A,SPARCL1,MMP11,ITGA8,SCUBE2,PLPP3,NBL1,SOCS2,BMP3,SERPING1,LRAT,FXYD1,PLOD2,G0S2,C17orf58,PPP1R3C,PRKG2,PTGIS,EDNRA,EFCC1,ELN,PREX2,DKK3,FRMD4B,NR2F2,PRDM6,HSPB1,VIPR2,LRP4,RCN3	Pubmed	10428057	A proline- and glutamine-rich protein promotes apoptosis in neuronal cells.	Pubmed	0.006898	1	1	1	PHLDA1	Pubmed	34304093	Characterization of a cancer-associated Epstein-Barr virus EBNA1 variant reveals a novel interaction with PLOD1 and PLOD3.	Pubmed	0.006714	1	1	2	PLOD1
ToppCell Atlas	6475a43201b136dcc9b113d2ca4cfa154ed9d65d	Somatosensory_Cortex_(S1)-Neuronal-Glutamatergic_Excit-Glut_C-D_(RORB)-Glut_C_(IT_L4_RORB)|Somatosensory_Cortex_(S1) / Sample groups (6 Anatomical region groups), with 5 level hierarchy of cell types	Human Adult Multiple Cortical Areas SMART-seq	4.797e-14	1.52e-09	30	184	TMEM215,TENM2,CPNE9,LIN7A,NELL2,BMPR1B,CD163L1,CNTN5,SYT2,PCSK1,CHODL,PREP,CMYA5,SPTSSB,TRPM3,LRFN5,OLFM1,PDE7B,BHLHE22,RHBDL3,SATB2,TPBG,VIPR2,IGFBP2,CADPS2,BRINP3,SLC30A3,CDH20,KCNS1,SLC17A6	Pubmed	17690195	Brain stem NO modulates ventilatory acclimatization to hypoxia in mice.	Pubmed	0.006898	1	1	1	NOS1	Pubmed	33558679	Cannabinoid CB1 receptor in dorsal telencephalic glutamatergic neurons drives overconsumption of palatable food and obesity.	Pubmed	0.006714	1	1	2	CNR1
ToppCell Atlas	ab7a1620c14a9d9b6be1b47c559931e345e9eef8	LV-15._Ventricular_Cardiomyocyte_III|LV / Chamber and Cluster_Paper	Transcriptional and Cellular Diversity of the Human Heart	4.797e-14	1.52e-09	30	184	ACTN2,TENM2,MPP3,SORBS2,NEAT1,BDNF,CACNA2D1,ROR1,PRKN,LARGE1,PDE3A,PDK4,CHRM2,QKI,CMYA5,DES,TBC1D4,ACSS3,ESRRG,OBSCN,NLGN1,PDLIM5,PDZRN3,CDIN1,GBE1,LINC01091,PSD3,LINGO1,AKAP13,LPL	Pubmed	24726125	A novel stop mutation in the EDNRB gene in a family with Hirschsprung's disease associated with multiple sclerosis.	Pubmed	0.006898	1	1	1	EDNRB	Pubmed	21826525	Expression of monocarboxylate transporter (MCT) 1 and MCT4 in overloaded mice plantaris muscle.	Pubmed	0.006714	1	1	2	SLC16A3
ToppCell Atlas	da8d6e7944eb35e6cbea2feb7cbc2894787d723f	droplet-Limb_Muscle-nan-3m-Macroglial-unknown|Limb_Muscle / Tongue_Heart_Limb_Muscle_Aorta_Diaphragm - method, tissue, subtissue, age, lineage, cell ontology and free annotation	Mouse Aging Atlas- Tabula Muris Senis	4.797e-14	1.52e-09	30	184	TTYH1,MBP,MPZ,IGSF11,DLGAP1,PLEKHB1,GAL3ST1,SOSTDC1,LRRN3,NKAIN4,ARHGEF26,DBH,PTN,STK32A,TRAM1L1,STYK1,NRN1,FABP7,S100B,TRPM3,ACOT1,CSPG5,SNCA,LUZP2,GRB14,LGI4,BARHL2,CADM2,PPP1R14C,LRRC4B	Pubmed	15942673	Cloning, expression and characterization of human glutathione S-transferase Omega 2.	Pubmed	0.006898	1	1	1	GSTO2	Pubmed	21358644	Presynaptic HCN1 channels regulate Cav3.2 activity and neurotransmission at select cortical synapses.	Pubmed	0.006714	1	1	2	CACNA1H
ToppCell Atlas	4df6027fa635996c1eddb920f88a5265772df1cd	droplet-Lung-nan-3m-Mesenchymal-Alveolar_Fibroblast|Lung / Lung_Trachea - method, tissue, subtissue, age, lineage, cell ontology and free annotation	Mouse Aging Atlas- Tabula Muris Senis	4.797e-14	1.52e-09	30	184	PPP1R14A,SPARCL1,MMP11,ITGA8,SCUBE2,PLPP3,NBL1,SOCS2,BMP3,SERPING1,LRAT,FXYD1,PLOD2,G0S2,C17orf58,PPP1R3C,PRKG2,PTGIS,EDNRA,EFCC1,ELN,PREX2,DKK3,FRMD4B,NR2F2,PRDM6,HSPB1,VIPR2,LRP4,RCN3	Pubmed	16963454	Transactivation of sphingosine 1-phosphate receptors is essential for vascular barrier regulation. Novel role for hyaluronan and CD44 receptor family.	Pubmed	0.006898	1	1	1	S1PR1	Pubmed	31793711	LASP1 promotes proliferation, metastasis, invasion in head and neck squamous cell carcinoma and through direct interaction with HSPA1A.	Pubmed	0.006714	1	1	2	HSPA1A
ToppCell Atlas	7aa245b73e10fd73d292e822de6b72920aa12355	5'-GW_trimst-1-SmallIntestine-Neuronal-neuron_precursor-Neuroblast|GW_trimst-1 / Celltypes from developing, pediatric, Crohn's, & adult GI tract	Cells of the human intestinal tract mapped across space and time	4.797e-14	1.52e-09	30	184	TTYH1,MPZ,ASCL1,FXYD7,NELL2,PCSK2,PLEKHB1,FXYD1,POU4F2,NKAIN4,DBH,FAM78B,RGS16,EDNRB,HEYL,ELAVL4,ERBB4,S100B,TUBB3,SLC18A1,DLL3,MEGF10,GFRA1,TFAP2A,VWA1,LGI4,IGFBP2,TUBB2B,LPL,MAB21L1	Pubmed	16204278	Klotho reduces apoptosis in experimental ischaemic acute renal failure.	Pubmed	0.006898	1	1	1	KL	Pubmed	29382571	FGF2 and FAM201A affect the development of osteonecrosis of the femoral head after femoral neck fracture.	Pubmed	0.006714	1	1	2	FAM201A
ToppCell Atlas	a902109b04a94770f5f6db5ddc372049f2921d38	10x_3'_v2v3-Non-neoplastic-Myeloid-TAM-BDM-TAM-BDM_hypoxia/MES-A|10x_3'_v2v3 / Platform, Oncotype, Lineage, Cell_class, celltype (level4), mutation group	Harmonized single-cell landscape, intercellular crosstalk and tumor architecture of glioblastoma	4.797e-14	1.52e-09	30	184	PLIN2,ALDOA,CPNE9,APOC1,RNASET2,NEAT1,BLVRB,BNIP3,SLC16A3,P4HA1,PGK1,VKORC1,SLC35F3,ADAMTS2,FAM162A,RBP4,RXRA,FAH,GLRX,TUBA1C,CALHM6,PRDM6,TPI1,HK2,UPP1,LOC117779438,LOC107985911,IRAK1,C4orf3,LDHA	Pubmed	18701171	The significance of apolipoprotein-B (Apo-B) in the elderly as a predictive factor of cardio-cerebrovascular complications.	Pubmed	0.006898	1	1	1	APOB	Pubmed	26985008	Increased aldosterone-dependent Kv1.5 recycling predisposes to pacing-induced atrial fibrillation in Kcne3-/- mice.	Pubmed	0.006714	1	1	2	KCNA5
ToppCell Atlas	0376c2907b869c7d42f57af7f65ffdd6246c4d27	frontal_cortex-Neuronal-glutamatergic_neuron-L5_IT-L5_IT_ALM_Tmem163_Dmrtb1|frontal_cortex / Per Region, Lineage, Cell class, Cell type, Cell subtype	Shared and distinct transcriptomic cell types across neocortical areas	4.825e-14	1.529e-09	26	136	MAOB,AK4,MPL,NEUROD1,NHLH2,NGB,CD74,CDK18,LHX2,RPH3AL,PRPH,BOC,PTGER3,VILL,CLXN,KLHDC8A,NRN1,S100B,GPC5,SCUBE1,RTKN2,CHST8,OPN3,CYP26B1,TMEM163,SLC17A6	Pubmed	11672421	Structural, signalling and regulatory properties of the group I metabotropic glutamate receptors: prototypic family C G-protein-coupled receptors.	Pubmed	0.006898	1	1	1	GRM1	Pubmed	21540834	AT1R-CBâ‚R heteromerization reveals a new mechanism for the pathogenic properties of angiotensin II.	Pubmed	0.006714	1	1	2	CNR1
ToppCell Atlas	032ccc91e604113da9bc34a6f9ddb1d45dea1892	Smart-start-Cell-Wel_seq-Non-neoplastic-Glial-Neuronal-Oligodendrocyte-Oligodendrocyte-B|Smart-start-Cell-Wel_seq / Platform, Oncotype, Lineage, Cell_class, celltype (level4), mutation group	Harmonized single-cell landscape, intercellular crosstalk and tumor architecture of glioblastoma	4.945e-14	1.567e-09	31	197	MBP,PPP1R14A,TAFA4,KLHL32,CDK18,PDE1A,PLEKHB1,CES4A,SCHIP1,TMEM98,SEC14L5,PTGDS,ROGDI,RNF220,EFNA1,TUBB4A,SCD,CDC42EP2,SELENOP,ARRDC2,MIR6872,GPRC5B,HEPN1,CNTN2,GRM3,TSPAN15,UGT8,HSPA2,ZBTB16,SOX2-OT,KIF25	Pubmed	19506249	Structural basis for the multiple interactions of the MyD88 TIR domain in TLR4 signaling.	Pubmed	0.006898	1	1	1	MYD88	Pubmed	12834919	Vasoactive intestinal peptide (VIP) and VIP mRNA decrease in the cerebral cortex of nNOS knock-out(-/-) mice.	Pubmed	0.006714	1	1	2	NOS1
ToppCell Atlas	2ca5ebb708935a90b12b8e98a22ae2d664ed002e	10x5'v1-week_12-13-Mesenchymal_osteo-stroma-early_osteoblast|week_12-13 / cell types per 3 fetal stages;per 3',per 5'	Blood and immune development in human fetal bone marrow	4.945e-14	1.567e-09	31	197	APCDD1,SPARCL1,MMP11,LINC02609,GYG2,COL22A1,PLOD2,COL9A1,EFEMP2,TMEM98,SYT12,PTGIS,PTH1R,PTN,PTPN3,NDNF,RGS3,ZFHX4,ROBO2,CLMP,WLS,FGFR3,SMPD3,EGFLAM,MEGF10,SATB2,LINGO1,WIF1,LIFR,LRP4,RCN3	Pubmed	23563689	Satb1 regulates the self-renewal of hematopoietic stem cells by promoting quiescence and repressing differentiation commitment.	Pubmed	0.006898	1	1	1	SATB1	Pubmed	24485144	The calcium-sensitive Sigma-1 receptor prevents cannabinoids from provoking glutamate NMDA receptor hypofunction: implications in antinociception and psychotic diseases.	Pubmed	0.006714	1	1	2	CNR1
ToppCell Atlas	482e3f8926880afed88ed37553ed2b5ed58b8c99	(4)_Endothelial_cells-(41)_EC-arteriolar|(4)_Endothelial_cells / Cell class and subclass of bone marrow stroma cells in homeostatis	Mouse Bone Marrow Niche (Baryawno et al)	4.945e-14	1.567e-09	31	197	KITLG,SPARCL1,PCSK5,JAM2,DUSP26,IRX3,SOX13,LRRC3B,RTL8A,EDNRB,EFNA1,MAGIX,MECOM,S100A6,LRRC8C,EOGT,FRMD4B,TCF15,PTP4A3,HEY1,AKAP13,TUBB2A,FAM181B,HSPA1A,RNF152,VWA1,RFLNB,JAG2,TUBA1A,LRP4,BCAM	Pubmed	22847606	Glucose transporter 1 (GLUT1) of anaerobic glycolysis as predictive and prognostic values in neoadjuvant chemoradiotherapy and laparoscopic surgery for locally advanced rectal cancer.	Pubmed	0.006898	1	1	1	SLC2A1	Pubmed	33572906	K<sub>V</sub>1.5-K<sub>V</sub>Î²1.3 Recycling Is PKC-Dependent.	Pubmed	0.006714	1	1	2	KCNA5
ToppCell Atlas	1378bf90a4b80b8166ef352c282ce51b114ba693	3'-GW_trimst-1-SmallIntestine-Neuronal-neuron_precursor|GW_trimst-1 / Celltypes from developing, pediatric, Crohn's, & adult GI tract	Cells of the human intestinal tract mapped across space and time	4.945e-14	1.567e-09	31	197	MPZ,ASCL1,CENPV,RBM24,NELL2,NNAT,NOS1,IGSF11,CNTN3,PCSK2,FXYD1,NKAIN4,FAM110A,DBH,RGS16,EDNRB,ELAVL4,ERBB4,STK32B,S100B,SCG5,DLL3,GDF10,GFRA1,TFAP2A,H1-0,CEMIP2,LGI4,TUBB2B,TUBA1A,MAB21L1	Pubmed	19773535	CYP2C8 activity recovers within 96 hours after gemfibrozil dosing: estimation of CYP2C8 half-life using repaglinide as an in vivo probe.	Pubmed	0.006898	1	1	1	CYP2C8	Pubmed	1352257	Molecular cloning of the cDNAs coding for the two subunits of soluble guanylyl cyclase from human brain.	Pubmed	0.006714	1	1	2	GUCY1B1
ToppCell Atlas	f1c8936986123a3151140c374fcd62d6705c530b	COVID-19-Fibroblasts-Intermediate_pathological_FB|COVID-19 / group, cell type (main and fine annotations)	COVID-19 Lung Autopsy Data (SCP1219)	4.945e-14	1.567e-09	31	197	ITGA8,ADGRB3,NBL1,NCAM2,NHS,C1R,SDK1,CACNA2D1,ROR1,ROR2,PDE1A,PLOD2,MAGI2,GFPT2,ROBO2,RORA,CLMP,EPB41L2,MEG3,PKNOX2,PDZRN3,RBMS3,SULF1,GLI2,KAZN,NR2F1-AS1,TTC28,NR2F1,PRDM6,COL14A1,NAV3	Pubmed	28852080	Influence of estrogen-related receptor Î³ (ESRRG) rs1890552 Aâ€‰>â€‰G polymorphism on changes in fasting glucose and arterial stiffness.	Pubmed	0.006898	1	1	1	ESRRG	Pubmed	30552902	Stimulation of TRPM3 channels increases the transcriptional activation potential of Elk-1 involving cytosolic Ca	Pubmed	0.006714	1	1	2	TRPM3
ToppCell Atlas	5c88a97e8e23a5cd61885acbe1ef339ae6a1e35a	Tracheal-NucSeq-Stromal-Schwann-Schwann_nonmyelinating|NucSeq / Cell types per location group and 10X technology with lineage, and cell group designations	A spatial multi-omics atlas of the human lung reveals a novel immune cell survival niche	4.945e-14	1.567e-09	31	197	PCDH10,MPZ,TMEM176B,CADM3,NCAM2,RGS11,IGSF11,PCSK2,LRAT,HSPA12A,ARHGEF26,STK32A,EDNRB,RASSF4,EPB41L2,NRN1,FABP7,S100B,CSPG5,EGFLAM,MEGF10,GALR1,HEPN1,SLITRK2,ADGRL3,FAM181B,VWA1,LGI4,TUBB2B,CADM2,MAB21L1	Pubmed	28924186	Interactome analysis reveals ZNF804A, a schizophrenia risk gene, as a novel component of protein translational machinery critical for embryonic neurodevelopment.	Pubmed	0.006898	1	1	1	ZNF804A	Pubmed	21477106	Association of genetic variation in cannabinoid mechanisms and gastric motor functions and satiation in overweight and obesity.	Pubmed	0.006714	1	1	2	CNR1
ToppCell Atlas	8f2e19409ebe9a490d5a245fa82c765ed6d77c3e	distal-Endothelial-Lymphatic-3|distal / Location, Lineage, Cell class (ontology) and Donor from 10X sequencing (macrophage renamed)	Human Lung Cell Atlas (HLCA)	4.945e-14	1.567e-09	31	197	SPMIP5,KLHL14,CPNE5,MYCN,PALM,PDE1A,PDE2A,NKAIN4,PTPN3,PTX3,RGS16,ARL4A,ZFHX4,STK32B,NRN1,SEMA3A,PRXL2A,MMRN1,SNCA,SNCG,DKK3,GPRC5B,NR2F1-AS1,GPM6A,NR2F1,NR2F2,CHST8,TPBG,TNFAIP8L3,WFS1,APOLD1	Pubmed	38688927	Stress during pubertal development affects female sociosexual behavior in mice.	Pubmed	0.006898	1	1	1	NOS1	Pubmed	17261810	SUMO modification regulates inactivation of the voltage-gated potassium channel Kv1.5.	Pubmed	0.006714	1	1	2	KCNA5
ToppCell Atlas	d8241404d775f9a709abdf17988f36293fcf4c58	frontal_cortex-Neuronal-glutamatergic_neuron-L5_IT-L5_IT_ALM_Cbln4_Fezf2|frontal_cortex / Per Region, Lineage, Cell class, Cell type, Cell subtype	Shared and distinct transcriptomic cell types across neocortical areas	5.347e-14	1.694e-09	28	160	CPNE9,NHSL3,CPNE5,BDNF,NEUROD1,NPTX1,C1QL3,PTER,LHX2,BOC,ZFHX4,NRN1,S100A6,STUM,SCUBE1,PDZRN3,DKK3,STAT4,SATB2,GRM2,GRM3,LINGO1,RPRML,CADPS2,RTN4R,SLC30A3,SLC17A7,LDAF1	Pubmed	9753159	Structural diversity of the voltage-dependent Ca2+ channel alpha1E-subunit.	Pubmed	0.006898	1	1	1	CACNA1E	Pubmed	28975488	Association of TUSC1 and DPF3 gene polymorphisms with male infertility.	Pubmed	0.006714	1	1	2	TUSC1
ToppCell Atlas	d51342a3979bd728a80e04126059a3fd8a0dbe3b	5'-GW_trimst-1-SmallIntestine-Neuronal-neurons_B|GW_trimst-1 / Celltypes from developing, pediatric, Crohn's, & adult GI tract	Cells of the human intestinal tract mapped across space and time	5.563e-14	1.763e-09	30	185	LOC115308161,ASCL1,RNF182,CADM3,FXYD7,CACNA2D1,IGSF11,SAMD11,DGKI,PCSK2,DBNDD1,DIRAS2,PRPH,DBH,ELAVL4,ENO2,CEND1,MEG3,KCNIP2,TUBB3,TUBB4A,OLFM1,LRRC55,DLL3,TVP23A,RBMS3,NXPH4,TUBB2B,OLFM3,MAB21L1	Pubmed	11328646	Complete genomic sequence of 195 Kb of human DNA containing the gene GABRG2.	Pubmed	0.006898	1	1	1	GABRG2	Pubmed	20068222	Skin-draining lymph nodes contain dermis-derived CD103(-) dendritic cells that constitutively produce retinoic acid and induce Foxp3(+) regulatory T cells.	Pubmed	0.006714	1	1	2	MYD88
ToppCell Atlas	89f902b355e4d5dde167db4381939435d098894c	renal_cortex_nuclei-Adult_normal_reference-Epithelial-Renal_corpuscle_epithelial_cell|renal_cortex_nuclei / Celltypes from Cells and Nuclei per compartment and clinical group	Integrated Single-nucleus and Single-cell RNA-seq of the Adult Human Kidney	5.563e-14	1.763e-09	30	185	TENM2,LCNL1,PPFIA4,LARGE1,SCHIP1,PCED1B,ARHGEF26,HTRA1,SPOCK2,PTGER4,ZNF804A,MAGI2,NDNF,SNX25,ROBO2,CCDC91,F5,RYR3,SRGAP2C,FOXC1,SNCA,SPTB,XYLT1,SULF1,TACR3,IGFBP2,CRB2,KCNA4,LMX1B,SRGAP2B	Pubmed	36495733	Overexpression of SATB1 correlates with epithelial-mesenchymal transition and lymphatic metastasis in gastric cancer.	Pubmed	0.006898	1	1	1	SATB1	Pubmed	20862255	The QKI-6 RNA binding protein localizes with the MBP mRNAs in stress granules of glial cells.	Pubmed	0.006714	1	1	2	MBP
ToppCell Atlas	ef996f4cdbc3971c6c0460d13df64b075ab22154	5'-GW_trimst-1-SmallIntestine-Neuronal-neurons_B-Branch_B1_(eMN)|GW_trimst-1 / Celltypes from developing, pediatric, Crohn's, & adult GI tract	Cells of the human intestinal tract mapped across space and time	5.563e-14	1.763e-09	30	185	LOC115308161,ASCL1,RNF182,CADM3,FXYD7,CACNA2D1,IGSF11,SAMD11,DGKI,PCSK2,DBNDD1,DIRAS2,PRPH,DBH,ELAVL4,ENO2,CEND1,MEG3,KCNIP2,TUBB3,TUBB4A,OLFM1,LRRC55,DLL3,TVP23A,RBMS3,NXPH4,TUBB2B,OLFM3,MAB21L1	Pubmed	12759178	Failure to find causal mutations in the GABA(A)-receptor gamma2 subunit (GABRG2) gene in Japanese febrile seizure patients.	Pubmed	0.006898	1	1	1	GABRG2	Pubmed	36203070	TRIM47 promotes glioma angiogenesis by suppressing Smad4.	Pubmed	0.006714	1	1	2	TRIM47
ToppCell Atlas	79cff4f3c6ae8e5ea60e8eae082b9275f2679ee9	Anterior_Cingulate_gyrus_(CgG)-Neuronal-Inh_GABAergic-i_Gaba_2-GABA_PAX6|Anterior_Cingulate_gyrus_(CgG) / Sample groups (6 Anatomical region groups), with 5 level hierarchy of cell types	Human Adult Multiple Cortical Areas SMART-seq	5.563e-14	1.763e-09	30	185	MN1,SLC7A14,ASCL1,NHS,ROR1,SYT6,ENTPD3,PAX6,PDE3A,CHRM2,NR2F2-AS1,CNR1,ECE2,PTGFR,NDNF,CLMP,ERBB4,WLS,MAML3,SFRP2,GPR153,MYO16,FRMD4B,FREM1,RBMS3,GRIK1,NR2F2,WIF1,HCRTR2,HTR3A	Pubmed	34354233	ASTE1 promotes shieldin-complex-mediated DNA repair by attenuating end resection.	Pubmed	0.006898	1	1	1	ASTE1	Pubmed	8921376	The organization of the human gene NCX1 encoding the sodium-calcium exchanger.	Pubmed	0.006714	1	1	2	SLC8A3
ToppCell Atlas	4905adaeeffd353e089578e5ea614437dbe794e6	COVID-19-Fibroblasts-Pericytes|COVID-19 / group, cell type (main and fine annotations)	COVID-19 Lung Autopsy Data (SCP1219)	5.563e-14	1.763e-09	30	185	PPP1R14A,JAG1,SPARCL1,PDE8B,LIN7A,ADGRD1,LARGE1,PDE3A,NR2F2-AS1,ARHGEF17,PTH1R,PTN,RGS16,EDNRA,EDNRB,HEYL,TMEM74B,PREX2,PKNOX2,EGFLAM,SOX5,RBMS3,ADGRL2,NR2F2,GUCY1B1,LETR1,RNF152,LGI4,CDH20,LRRC4B	Pubmed	25698444	The CBâ‚ cannabinoid receptor signals striatal neuroprotection via a PI3K/Akt/mTORC1/BDNF pathway.	Pubmed	0.006898	1	1	1	CNR1	Pubmed	28740232	p62/SQSTM1/Sequestosome-1 is an N-recognin of the N-end rule pathway which modulates autophagosome biogenesis.	Pubmed	0.006714	1	1	2	MAP1LC3A
ToppCell Atlas	554c5d812197fbf66bf279fcc953277e926ade15	droplet-Limb_Muscle-nan-3m-Macroglial-nan|Limb_Muscle / Tongue_Heart_Limb_Muscle_Aorta_Diaphragm - method, tissue, subtissue, age, lineage, cell ontology and free annotation	Mouse Aging Atlas- Tabula Muris Senis	5.563e-14	1.763e-09	30	185	TTYH1,MBP,ARHGEF37,MPZ,CPNE5,NCAM2,SAMD11,DLGAP1,PDE1A,PLEKHB1,GAL3ST1,G0S2,SOSTDC1,ARHGEF26,DBH,STK32A,NRN1,FABP7,S100B,SLC8A3,CSPG5,SNCA,FUT4,FIGNL1,GABRR1,FAM184B,MAP7D2,LUZP2,NR2F1,PPP1R14C	Pubmed	27225731	SALM5 trans-synaptically interacts with LAR-RPTPs in a splicing-dependent manner to regulate synapse development.	Pubmed	0.006898	1	1	1	LRFN5	Pubmed	30104206	Characterizing the interaction between insulin-like growth factor 2 mRNA-binding protein 1 (IMP1) and KRAS expression.	Pubmed	0.006714	1	1	2	IGF2BP1
ToppCell Atlas	6408653e956fedb284fa5e69ba8f4d620731f556	Brain_organoid-organoid_Paulsen_bioRxiv-3.5_mon-Neuronal-PNs|3.5_mon / Sample Type, Dataset, Time_group, and Cell type.	Integration of Four Brain Organoid Datasets and One Fetal Brain Dataset	5.696e-14	1.805e-09	31	198	ZNF608,AK4,ALDOA,ALDOC,ASCL2,NEUROD1,BNIP3,SLC16A3,P4HA1,PDK1,PFKFB3,PFKP,PGK1,PKM,FAM162A,EGLN3,ENO1,ENO2,MAP6D1,NRN1,GOLGA8A,GPI,H1-0,TPI1,HK1,HK2,IGFBP2,KCNQ3,LDHA,MIR210HG,RCN3	Pubmed	28536440	Genetic variants in the transcription regulatory region of MEGF10 are associated with autism in Chinese Han population.	Pubmed	0.006898	1	1	1	MEGF10	Pubmed	15034168	Recognition of single-stranded RNA viruses by Toll-like receptor 7.	Pubmed	0.006714	1	1	2	MYD88
ToppCell Atlas	bba40ece261741fa8c0e28de768af001d28f04f8	3'-GW_trimst-2-SmallIntestine-Mesenchymal-immature_mesenchymal_cell|GW_trimst-2 / Celltypes from developing, pediatric, Crohn's, & adult GI tract	Cells of the human intestinal tract mapped across space and time	5.696e-14	1.805e-09	31	198	BEND4,C1QTNF3,SPARCL1,ITGA8,NFIA,P4HA2,FXYD1,PPP1R3C,LRRN3,NKAIN4,COL24A1,PDE11A,ROBO2,ELN,MEG3,CLEC11A,SELENOP,MAB21L2,PDZRN3,SLC9A9,GDF10,PCDH11X,NR2F1-AS1,GPX7,GUCY1B1,COL14A1,HSPA1A,HSPB1,ZBTB16,TMSB15B,RCN3	Pubmed	38688905	A role for nNOS in mediating stress and female sexual behavior in mice.	Pubmed	0.006898	1	1	1	NOS1	Pubmed	19453631	Molecular architecture of endocannabinoid signaling at nociceptive synapses mediating analgesia.	Pubmed	0.006714	1	1	2	CNR1
ToppCell Atlas	17b1a6b0318925d5d920f2c0a791745b9587ebef	wk_20-22-Epithelial-PNS|wk_20-22 / Celltypes from embryonic and fetal-stage human lung	Human embryonic and fetal stage lung cell atlas	6.041e-14	1.914e-09	29	173	TTYH1,SPMIP5,MPZ,TMEM176B,CADM3,ADGRB3,IGSF11,CBLN1,PCSK2,ST8SIA5,FXYD1,FAM78B,KLHDC8A,EPHA5,SOX8,S100B,EGFLAM,MIR6872,HR,GFRA1,SLITRK2,CNTN2,TFAP2A,TSPAN15,UGT8,LGI4,CADM2,KCNS1,MAB21L1	Pubmed	19463192	Semaphorin 5B mediates synapse elimination in hippocampal neurons.	Pubmed	0.006898	1	1	1	SEMA5B	Pubmed	7682706	Molecular cloning and expression of inducible nitric oxide synthase from human hepatocytes.	Pubmed	0.006714	1	1	2	NOS1
ToppCell Atlas	95c723b09254ae7131fe5ba0841472502e83269b	Somatosensory_Cortex_(S1)-Neuronal-Glutamatergic_Excit-Glut_A_(CT)|Somatosensory_Cortex_(S1) / Sample groups (6 Anatomical region groups), with 5 level hierarchy of cell types	Human Adult Multiple Cortical Areas SMART-seq	6.041e-14	1.914e-09	29	173	MAOB,ACTN2,CRYBG3,NFIA,NPTX1,SYT6,ENPP7P4,ENPP7P10,LRRC3B,DIRAS2,COL24A1,DPP4,FEZF2,MCTP1,EPHA5,RYR3,SEMA3A,TRPM3,GALR1,SULF1,LUZP2,SEMA4A,ADAMTSL1,GRIK4,NXPH4,HCRTR2,CEMIP2,RGMA,FOXP2	Pubmed	25896933	Elevated P3b latency variability in carriers of ZNF804A risk allele for psychosis.	Pubmed	0.006898	1	1	1	ZNF804A	Pubmed	25025962	Identification of SOCS2 and SOCS6 as biomarkers in human colorectal cancer.	Pubmed	0.006714	1	1	2	SOCS2
ToppCell Atlas	f9d6e892d66f9b94e4d5beb9f5dec9b606bc868a	PND28-Mesenchymal-Mesenchymal_myocytic-Myofibroblast_vascular-Pericyte-Pericyte_mature|PND28 / Age_group by Lineage, Lineage_subclass, Cell_type, subtypes-by-prolif	Mouse_Lung_DropSeq_E16-P28	6.041e-14	1.914e-09	29	173	PPP1R14A,SPARCL1,LIN7A,CDK18,LIPG,G0S2,NKAIN4,ARHGEF17,DES,EDNRA,HEYL,EFCC1,GNB4,EPB41L2,MEG3,PHLDA1,PREX2,EGFLAM,DKK3,SOX5,VSTM2B,NR2F1,NR2F2,GUCY1B1,KCNQ5,RTN4RL1,CXCR4,TMEM178A,LRP4	Pubmed	21356116	Non-HDL-cholesterol as valid surrogate to apolipoprotein B100 measurement in diabetes: Discriminant Ratio and unbiased equivalence.	Pubmed	0.006898	1	1	1	APOB	Pubmed	14613971	Developmentally-programmed FMRP expression in oligodendrocytes: a potential role of FMRP in regulating translation in oligodendroglia progenitors.	Pubmed	0.006714	1	1	2	MBP
ToppCell Atlas	cbd65dd5b01cc959e3ccbc89330ddd0122296ea3	PND28-Mesenchymal-Mesenchymal_myocytic-Myofibroblast_vascular-Pericyte|PND28 / Age_group by Lineage, Lineage_subclass, Cell_type, subtypes-by-prolif	Mouse_Lung_DropSeq_E16-P28	6.041e-14	1.914e-09	29	173	PPP1R14A,SPARCL1,LIN7A,CDK18,LIPG,G0S2,NKAIN4,ARHGEF17,DES,EDNRA,HEYL,EFCC1,GNB4,EPB41L2,MEG3,PHLDA1,PREX2,EGFLAM,DKK3,SOX5,VSTM2B,NR2F1,NR2F2,GUCY1B1,KCNQ5,RTN4RL1,CXCR4,TMEM178A,LRP4	Pubmed	17115900	An alternative spliced RNASEL variant in peripheral blood leukocytes.	Pubmed	0.006898	1	1	1	RNASEL	Pubmed	35871126	IL-6 secretion of CD4	Pubmed	0.006714	1	1	2	MAP1LC3A
ToppCell Atlas	69f5e759c0925daa37e0177a9cc3154842906bf6	facs-Brain_Non-Myeloid-Cortex_-18m-Neuronal-nan|Brain_Non-Myeloid / Brain_Non-Myeloid_Brain_Myeloid - method, tissue, subtissue, age, lineage, cell ontology and free annotation	Mouse Aging Atlas- Tabula Muris Senis	6.289e-14	1.993e-09	28	161	GOLGA7B,ATP2B2,FXYD7,NPTX1,ENTPD3,OCIAD2,ANKRD35,CHD5,PITPNM3,PRKAR1B,ARHGEF4,ZMAT4,EPHA5,LRRC55,RIMS1,GNG13,CPLX1,ABTB3,SATB2,GRIN1,C19orf81,LRRC24,TSPYL5,SLC30A3,KCNS1,SLC17A6,FAM163B,LMX1B	Pubmed	1689048	Isolation of nitric oxide synthetase, a calmodulin-requiring enzyme.	Pubmed	0.006898	1	1	1	NOS1	Pubmed	33391523	IGF2BP1 overexpression stabilizes PEG10 mRNA in an m6A-dependent manner and promotes endometrial cancer progression.	Pubmed	0.006714	1	1	2	IGF2BP1
ToppCell Atlas	b80aaeebc03a318052076d2f02c123f5ddc5e73a	droplet-Lung-3m-Endothelial-arterial_endothelial|3m / method, tissue, age, lineage, sublineage, cell ontologies, cell type and subtype	Mouse Aging Atlas- Tabula Muris Senis (Lung and Trachea)	6.445e-14	2.042e-09	30	186	JAG1,DOC2B,SORBS2,ATP2A3,ATP2B2,TRIM47,JAM2,KL,ACE,GALNT18,STK32A,S1PR1,EFNA1,TRAM1L1,CALCRL,STOM,STK32B,SNCA,SNCG,EOGT,VSTM5,FAM107A,HEY1,CEMIP2,UPP1,CYP26B1,CADPS2,ITGA6,APOLD1,BCAM	Pubmed	19109218	STAT6-mediated suppression of erythropoiesis in an experimental model of malarial anemia.	Pubmed	0.006898	1	1	1	STAT6	Pubmed	28381481	FKBP8 recruits LC3A to mediate Parkin-independent mitophagy.	Pubmed	0.006714	1	1	2	MAP1LC3A
ToppCell Atlas	8a8ed1502542d4895cba3fd5d534256206578716	droplet-Lung-3m-Endothelial-arterial_endothelial-pulmonary_artery_endothelial_cell|3m / method, tissue, age, lineage, sublineage, cell ontologies, cell type and subtype	Mouse Aging Atlas- Tabula Muris Senis (Lung and Trachea)	6.445e-14	2.042e-09	30	186	JAG1,DOC2B,SORBS2,ATP2A3,ATP2B2,TRIM47,JAM2,KL,ACE,GALNT18,STK32A,S1PR1,EFNA1,TRAM1L1,CALCRL,STOM,STK32B,SNCA,SNCG,EOGT,VSTM5,FAM107A,HEY1,CEMIP2,UPP1,CYP26B1,CADPS2,ITGA6,APOLD1,BCAM	Pubmed	7574672	The isolation and characterization of four myelin basic proteins from the unbound fraction during CM52 chromatography.	Pubmed	0.006898	1	1	1	MBP	Pubmed	25299052	Toll-like receptor 4 prompts human breast cancer cells invasiveness via lipopolysaccharide stimulation and is overexpressed in patients with lymph node metastasis.	Pubmed	0.006714	1	1	2	MYD88
ToppCell Atlas	ae4b6ecfc1850c0a01a11b9dd9718880f2a24fe0	wk_15-18-Mesenchymal-Mesothelial-Early_mesothelial|wk_15-18 / Celltypes from embryonic and fetal-stage human lung	Human embryonic and fetal stage lung cell atlas	6.445e-14	2.042e-09	30	186	SPMIP5,MMP11,BDNF,LRAT,CHRM2,LINC01018,COL2A1,TCEAL2,SPOCK2,PTN,DES,REC8,ARL4A,EFNA1,SEMA3A,SFRP2,SCG5,MIR6872,CPLX1,SULF1,GPM6A,LDOC1,IGFBP2,CRB2,TUBB2B,CADM2,GAL3ST3,SLITRK4,LGALS8,BCAM	Pubmed	38224227	Evaluation of klotho expression on peripheral blood lymphocytes among hemodialysis patients and its possible contribution to their immuno-compromised status.	Pubmed	0.006898	1	1	1	KL	Pubmed	11717466	Identification of a neuronal nitric oxide synthase in isolated cardiac mitochondria using electrochemical detection.	Pubmed	0.006714	1	1	2	NOS1
ToppCell Atlas	6f88b68735d0f7c9904eb8413e6007910d556185	5'-GW_trimst-2-LargeIntestine-Neuronal-Glial_immature-Glia_1_(DHH+)|GW_trimst-2 / Celltypes from developing, pediatric, Crohn's, & adult GI tract	Cells of the human intestinal tract mapped across space and time	6.445e-14	2.042e-09	30	186	TTYH1,SPMIP5,MBP,MPZ,SORBS2,ADGRB3,NCAM2,TSPO,IGSF11,FXYD1,SEC14L5,FAM78B,RASSF4,EPHA5,S100B,TRPM3,EGFLAM,SNCA,MIR6872,DKK3,SOX3,SLITRK2,TFAP2A,TLL2,TSPAN15,LETR1,LGI4,ITGA6,CADM2,MAB21L1	Pubmed	26062860	GLUT-1 immunoexpression in oral epithelial dysplasia, oral squamous cell carcinoma, and verrucous carcinoma.	Pubmed	0.006898	1	1	1	SLC2A1	Pubmed	18210156	Genetic variation in IGFBP2 and IGFBP5 is associated with breast cancer in populations of African descent.	Pubmed	0.006714	1	1	2	IGFBP2
ToppCell Atlas	32af3f211f9ad5d5c6b86b83325cfbf2f8466b56	Anterior_Cingulate_gyrus_(CgG)|World / Sample groups (6 Anatomical region groups), with 5 level hierarchy of cell types	Human Adult Multiple Cortical Areas SMART-seq	6.445e-14	2.042e-09	30	186	ZNF608,DOC2B,CACHD1,NFIA,PCSK5,CES4A,QKI,CNR1,PCED1B,LRRC3B,RBP4,RAVER2,ROBO2,BTNL9,MFSD10,ERBB4,FABP7,STUM,SLA,LOC285097,SPHKAP,SLIT1,SULF1,TOX3,LUZP2,SEMA4A,GPRIN3,FAM107A,AMIGO2,LINC01237	Pubmed	26601901	The activation of Wnt signaling by a STAT6-dependent macrophage phenotype promotes mucosal repair in murine IBD.	Pubmed	0.006898	1	1	1	STAT6	Pubmed	16924234	A novel amplification target, DUSP26, promotes anaplastic thyroid cancer cell growth by inhibiting p38 MAPK activity.	Pubmed	0.006714	1	1	2	DUSP26
ToppCell Atlas	20340a5b5cc7f07386498a4ef937d6fbc9e347c4	3'-Parenchyma_lung-Endothelial-Lymphatic_EC-endothelial_cell_of_lymphatic_vessel-Lymphatic_EC_differentiating|3' / 5'-vs-3', Tissue groups, Lineages, Lineage subclass, Cell_type2, Cell_subtype2_L4.5	The Integrated Human Lung Cell Atlas	6.445e-14	2.042e-09	30	186	KLHL14,ANGPT2,MYCN,PALM,PDE2A,PDK4,NKAIN4,S1PR1,RGS16,EDNRB,EFCC1,CALCRL,EPB41L2,STK32B,SEMA3A,CHST15,MMRN1,SPHKAP,FRMD4B,LOC100507472,NR2F1-AS1,GPM6A,NR2F1,NR2F2,LETR1,RNF152,WFS1,ITGA9,STOX2,NAV3	Pubmed	33339109	Inhibition of FGF and TGF-Î² Pathways in hESCs Identify STOX2 as a Novel SMAD2/4 Cofactor.	Pubmed	0.006898	1	1	1	STOX2	Pubmed	18692153	MyD88/IL-18-dependent pathways rather than TLRs control early parasitaemia in non-lethal Plasmodium yoelii infection.	Pubmed	0.006714	1	1	2	MYD88
ToppCell Atlas	fbec5c034576cb1adaf05f6f97cc5525d19e0c1b	Tracheal-10x5prime-Stromal-Peri/Epineurial_-NAF_epineurial|10x5prime / Cell types per location group and 10X technology with lineage, and cell group designations	A spatial multi-omics atlas of the human lung reveals a novel immune cell survival niche	6.556e-14	2.077e-09	31	199	TENM2,PITPNM2,PCDHB16,BMP3,SERPING1,NOS1,ADGRD1,ROR1,NAALADL2,COL23A1,LRRN3,GPRASP1,PTGDS,ARHGEF17,MAGI2,TMTC1,KCNIP2,LRRN2,SLC2A1,LRRC55,SCUBE1,PRELID3A,EGFLAM,DKK3,SERTM1,ADAMTSL1,PCDHB4,PLPP7,LETR1,ITGA6,FAM163B	Pubmed	25833345	Imaging the cannabinoid CB1 receptor in humans with [11C]OMAR: assessment of kinetic analysis methods, test-retest reproducibility, and gender differences.	Pubmed	0.006898	1	1	1	CNR1	Pubmed	23726766	The possible relationship between allergic manifestations and elevated serum levels of brain specific auto-antibodies in autistic children.	Pubmed	0.006714	1	1	2	MBP
ToppCell Atlas	bcb78838a91cc7828680fb413fbacdb091c5fac0	Skin-Mesangial|Skin / Skin and Kidney Cells in Lupus Nephritis Patients.	Rheumatoid Arthritis and Lupus Nephritis Atlas	6.556e-14	2.077e-09	31	199	PPP1R14A,SPARCL1,SORBS2,GPR149,CACNA1E,OPRK1,PDE3A,PRRG3,PRKAR1B,PRPH,EDNRA,STK32B,S100A6,SLITRK3,EGFLAM,SNCG,FAM184B,GAL3ST2,SSPOP,RBMS3,GPM6A,NR2F2,PTP4A3,GUCY1B1,COL14A1,WNT8B,LGI4,ZXDA,KCNC3,AMIGO2,SLC17A6	Pubmed	7537672	Reciprocal regulation of the nitric oxide synthase/arginase balance in mouse bone marrow-derived macrophages by TH1 and TH2 cytokines.	Pubmed	0.006898	1	1	1	ATP2B2	Pubmed	26781085	Interleukin-17- and interleukin-22-secreting myelin-specific CD4(+) T cells resistant to corticoids are related with active brain lesions in multiple sclerosis patients.	Pubmed	0.006714	1	1	2	MBP
ToppCell Atlas	0c5a5fbb174a013be10961f0db65c65c797ab4af	Fetal_brain-fetalBrain_Zhong_nature-GW10-Neuronal-Neurons|GW10 / Sample Type, Dataset, Time_group, and Cell type.	Integration of Four Brain Organoid Datasets and One Fetal Brain Dataset	6.556e-14	2.077e-09	31	199	CEP15,SORBS2,NELL2,NEUROD1,NFIA,NHLH2,NNAT,CALB2,PDE1A,DUSP26,OCIAD2,LRRN3,PREP,ROGDI,TRAM1L1,ELAVL4,ENO2,EPHA5,NRN1,TUBB3,TUBB4A,SCG5,TUBB,SNCA,GABRG2,GLRX,GPM6A,NXPH4,TUBB2A,TUBB2B,TUBA1A	Pubmed	23666869	Stimulation of fibrotic processes by the infrapatellar fat pad in cultured synoviocytes from patients with osteoarthritis: a possible role for prostaglandin f2Î±.	Pubmed	0.006898	1	1	1	PLOD2	Pubmed	26902796	[Role of heat shock proteins in the cardioprotection of regular moderate alcohol consumption].	Pubmed	0.006714	1	1	2	HSPA1A
ToppCell Atlas	f2410509007d35e948a88f127f613d0119e6a4c4	5'-GW_trimst-1.5-SmallIntestine-Neuronal|GW_trimst-1.5 / Celltypes from developing, pediatric, Crohn's, & adult GI tract	Cells of the human intestinal tract mapped across space and time	6.556e-14	2.077e-09	31	199	TTYH1,MPZ,ASCL1,CENPV,CADM3,FXYD7,NELL2,NNAT,NOS1,PCBP3,COL2A1,PRPH,FAM78B,RGS7,EDNRB,ELAVL4,ENO2,S100B,TUBB3,TUBB4A,OLFM1,SCG5,DLL3,GFRA1,SLC5A7,TUBB2A,KCNQ5,LGI4,TUBB2B,TUBA1A,MAB21L1	Pubmed	35680596	[Exploring the detection of MYD88 mutation in patients with WaldenstrÃ¶m macroglobulinemia by different methods and specimens].	Pubmed	0.006898	1	1	1	MYD88	Pubmed	28223334	Corneal surface glycosylation is modulated by IL-1R and	Pubmed	0.006714	1	1	2	MYD88
ToppCell Atlas	e60ecbb8fa7bcd3e2ce7d78f6efb2cfd1fd77698	Smart-start-Cell-Wel_seq-Non-neoplastic-Glial-Neuronal-OPC-OPC|Smart-start-Cell-Wel_seq / Platform, Oncotype, Lineage, Cell_class, celltype (level4), mutation group	Harmonized single-cell landscape, intercellular crosstalk and tumor architecture of glioblastoma	6.556e-14	2.077e-09	31	199	APCDD1,ALDOC,NOS1,PCDHGC3,BAMBI,COL9A1,COL9A2,GAL3ST1,HTRA1,CYP51A1,AKR1E2,DHCR7,VSTM2B-DT,CRTAC1,RGS7,MEG3,SOX8,MSMO1,LRFN5,SLITRK3,PDE7B,GPRC5B,GFRA1,XYLT1,ST6GAL2,ABCC8,LUZP2,NEU4,DOCK9,VSTM2B,SLITRK4	Pubmed	37289232	Breastfeeding and ApoB in late adolescence: a Hong Kong birth cohort study.	Pubmed	0.006898	1	1	1	APOB	Pubmed	15157956	The role of nitric oxide synthases in the sleep responses to tumor necrosis factor-alpha.	Pubmed	0.006714	1	1	2	NOS1
ToppCell Atlas	b4824d3683a4e3025b8e74a0f1755b331b2a0ba7	5'-GW_trimst-1.5-SmallIntestine-Neuronal-neurons_A|GW_trimst-1.5 / Celltypes from developing, pediatric, Crohn's, & adult GI tract	Cells of the human intestinal tract mapped across space and time	6.556e-14	2.077e-09	31	199	DOC2B,CADM3,FXYD7,NCAM2,NNAT,NOS1,PCBP3,NGB,ENTPD3,DUSP26,CARTPT,CHD5,PRPH,ELAVL4,ENO2,CEND1,TUBB3,TUBB4A,OLFM1,SCG5,PDLIM5,DLL3,CHST8,LRRC24,TUBB2A,KCNQ5,HTR3A,TUBB2B,TUBA1A,KCNQ3,MAB21L1	Pubmed	26011238	Stimulation of soluble guanylyl cyclase protects against obesity by recruiting brown adipose tissue.	Pubmed	0.006898	1	1	1	GUCY1B1	Pubmed	14526232	Contributions of endothelial and neuronal nitric oxide synthases to cerebrovascular responses to hyperoxia.	Pubmed	0.006714	1	1	2	NOS1
ToppCell Atlas	333056c2abe9724efeab542c0365fcfe4eff8f18	Smart-start-Cell-Wel_seq-Non-neoplastic-Glial-Neuronal-OPC|Smart-start-Cell-Wel_seq / Platform, Oncotype, Lineage, Cell_class, celltype (level4), mutation group	Harmonized single-cell landscape, intercellular crosstalk and tumor architecture of glioblastoma	6.556e-14	2.077e-09	31	199	APCDD1,ALDOC,NOS1,PCDHGC3,BAMBI,COL9A1,COL9A2,GAL3ST1,HTRA1,CYP51A1,AKR1E2,DHCR7,VSTM2B-DT,CRTAC1,RGS7,MEG3,SOX8,MSMO1,LRFN5,SLITRK3,PDE7B,GPRC5B,GFRA1,XYLT1,ST6GAL2,ABCC8,LUZP2,NEU4,DOCK9,VSTM2B,SLITRK4	Pubmed	15526345	Proteome analysis of human substantia nigra in Parkinson&#39;s disease.	Pubmed	0.006898	1	1	1	CPLX1	Pubmed	21153277	Insulin-like growth factor-I (IGF-I) colocalizes with IGF-binding proteins (IGFBPs) in mouse and rat ovary.	Pubmed	0.006714	1	1	2	IGFBP2
ToppCell Atlas	f94307958cead25d38103fcbb35fa45011de1687	Brain_organoid-organoid_Paulsen_bioRxiv-1_mon-Neuronal|1_mon / Sample Type, Dataset, Time_group, and Cell type.	Integration of Four Brain Organoid Datasets and One Fetal Brain Dataset	6.556e-14	2.077e-09	31	199	FEZF1,FXYD7,KLHL35,NELL2,NEUROD1,NHLH2,NNAT,CALB2,PCSK2,PDE1A,OCIAD2,SULT4A1,LRRN3,NRN1,OLFM1,SCG5,DLL3,GABRG2,MAP1LC3A,GLRX,GPM6A,CHST8,TUBB2A,BARHL2,TUBB2B,LHX9,TUBA1A,TMEM163,CREG2,SLC17A6,MAB21L1	Pubmed	35363626	Patterns of Inflammatory Cell Infiltration and Expression of STAT6 in the Lungs of Patients With COVID-19: An Autopsy Study.	Pubmed	0.006898	1	1	1	STAT6	Pubmed	35037826	miR-3648 promotes lung adenocarcinoma-genesis by inhibiting SOCS2 (suppressor of cytokine signaling 2).	Pubmed	0.006714	1	1	2	SOCS2
ToppCell Atlas	6200618e029063486719479c41eaf31798bd13cf	10x5'v1-week_14-16-Mesenchymal_myocytic-stroma-muscle_stem_cell|week_14-16 / cell types per 3 fetal stages;per 3',per 5'	Blood and immune development in human fetal bone marrow	6.556e-14	2.077e-09	31	199	DACT2,SPARCL1,PLPP3,FBXO17,ROR2,PDE1A,PTN,ACSS3,CAVIN3,EDNRA,ZFHX4,CLMP,FOXC1,SELENOP,MAB21L2,PKNOX2,PTGR1,PDE7B,RBMS3,SULF1,ABCC8,SATB2,CHST8,HAS2,COL14A1,RGMA,NAV3,EBF3,LGALS3BP,LPL,MAB21L1	Pubmed	7802650	Identification of genetic variation in the human serotonin 1D beta receptor gene.	Pubmed	0.006898	1	1	1	HTR1B	Pubmed	10512307	Effects of ethanol on neutrophil recruitment and lung host defense in nitric oxide synthase I and nitric oxide synthase II knockout mice.	Pubmed	0.006714	1	1	2	NOS1
ToppCell Atlas	b2508bf591720830e8e3494b1337aab14539956d	Fetal_brain-fetalBrain_Zhong_nature-GW10-Neuronal|GW10 / Sample Type, Dataset, Time_group, and Cell type.	Integration of Four Brain Organoid Datasets and One Fetal Brain Dataset	6.556e-14	2.077e-09	31	199	CEP15,SORBS2,AMZ2P1,NELL2,NEUROD1,NFIA,NHLH2,NNAT,PDE1A,DUSP26,OCIAD2,LRRN3,PREP,ROGDI,TRAM1L1,ELAVL4,ENO2,EPHA5,NRN1,TUBB3,TUBB4A,SCG5,TUBB,SNCA,GABRG2,GLRX,GPM6A,TUBB2A,TUBB2B,TUBA1A,SLC17A6	Pubmed	36735705	Upregulation of SOCS2 causes mitochondrial dysfunction and promotes ferroptosis in pancreatic cancer cells.	Pubmed	0.006898	1	1	1	SOCS2	Pubmed	11158245	Peroxynitrite plays a role in methamphetamine-induced dopaminergic neurotoxicity: evidence from mice lacking neuronal nitric oxide synthase gene or overexpressing copper-zinc superoxide dismutase.	Pubmed	0.006714	1	1	2	NOS1
ToppCell Atlas	a457964ed95ce8cfc9d276508efbf79a2d195fe4	3'-Parenchyma_lung-Mesenchymal-Fibroblastic-fibroblastic_type_1-Adventitial_fibroblasts-Adventitial_fibroblasts_L.2.1.0.2|3' / 5'-vs-3', Tissue groups, Lineages, Lineage subclass, Cell_type2, Cell_subtype2_L4.5	The Integrated Human Lung Cell Atlas	6.556e-14	2.077e-09	31	199	MAOB,PPP1R14A,AK4,NBL1,BNIP3,C1R,NME4,P4HA2,LIPG,PLOD2,G0S2,PPP1R3C,PTGDS,HEBP1,GFPT2,CAVIN3,CLMP,ELN,TUBA1B,TUBB,EGFLAM,DKK3,GDF10,ADAMTS8,FIBCD1,HAS2,TPI1,TNFAIP8L3,TUBA1A,LDHA,RCN3	Pubmed	26961174	G protein-coupled receptor 37 is a negative regulator of oligodendrocyte differentiation and myelination.	Pubmed	0.006898	1	1	1	GPR37	Pubmed	26900150	Sustained Endocannabinoid Signaling Compromises Decidual Function and Promotes Inflammation-induced Preterm Birth.	Pubmed	0.006714	1	1	2	CNR1
ToppCell Atlas	929f809579368201331d9099d8904b6e3c41797b	Bronchial-NucSeq-Stromal-Pericyte-Muscle_pericyte_pulmonary|NucSeq / Cell types per location group and 10X technology with lineage, and cell group designations	A spatial multi-omics atlas of the human lung reveals a novel immune cell survival niche	6.556e-14	2.077e-09	31	199	PPP1R14A,SHROOM2,LIN7A,ADGRD1,RGN,DGKI,PDE3A,CHRM2,NR2F2-AS1,MASP1,ARHGEF17,PTH1R,PTN,EDNRA,HEYL,EPB41L2,TMEM74B,OBSCN,PREX2,PKNOX2,EGFLAM,UNC5D,NR2F1-AS1,NR2F2,GUCA1A,LETR1,RNF152,LGI4,IGFBP2,TUBB2B,GPR63	Pubmed	31011981	Identification and classification of a new TRPM3 variant (Î³ subtype).	Pubmed	0.006898	1	1	1	TRPM3	Pubmed	23100434	Regulation of zipcode binding protein 1 transport dynamics in axons by myosin Va.	Pubmed	0.006714	1	1	2	IGF2BP1
ToppCell Atlas	151bda6821b52cfb4491474892ecb45781522837	Brain_organoid-organoid_Paulsen_bioRxiv-3.5_mon-Radial_glial-oRG|3.5_mon / Sample Type, Dataset, Time_group, and Cell type.	Integration of Four Brain Organoid Datasets and One Fetal Brain Dataset	6.556e-14	2.077e-09	31	199	TTYH1,SPARCL1,PLPP3,PAX6,PLEKHB1,LIPG,QKI,CNGA3,LRIG1,TMEM98,LRRC3B,HTRA1,PTH2R,DECR1,PTN,S1PR1,EDNRB,ZFHX4,S100B,FGFR3,ECI2,SELENOP,SFRP2,PHLDA1,MEGF10,SOX3,HOPX,MLC1,HSPB1,CRB2,LGALS3BP	Pubmed	14638995	Mycobacterial infection in MyD88-deficient mice.	Pubmed	0.006898	1	1	1	MYD88	Pubmed	12798794	Correlated NOS-Imu and myf5 expression by satellite cells in mdx mouse muscle regeneration during NOS manipulation and deflazacort treatment.	Pubmed	0.006714	1	1	2	NOS1
ToppCell Atlas	0d8e737860120dcd3a6b57992c612595904d585e	PCW_13-14-Neuronal-Neuronal_SCP-neuro_SCP_(0)|PCW_13-14 / Celltypes from embryonic and fetal-stage human lung	A topographic atlas defines developmental origins of cell heterogeneity in the human embryonic lung	7.044e-14	2.232e-09	29	174	TTYH1,EPHA5-AS1,TMEM215,MPZ,SORBS2,TMEM176B,ASCL1,IGSF11,PCSK2,GAL3ST1,ZNF804A,FAM135B,RASSF4,EPHA5,SOX8,S100B,TRPM3,ANKRD20A1,EGFLAM,MEGF10,HR,TFAP2A,TSPAN15,SLC5A7,FAM181B,LGI4,TRIM9,KCNS1,MAB21L1	Pubmed	34726807	Loss of GSTO2 contributes to cell growth and mitochondria function via the p38 signaling in lung squamous cell carcinoma.	Pubmed	0.006898	1	1	1	GSTO2	Pubmed	35359040	[Clinicopathological features and BRAF V600E and MYD88 L265P mutation status of nodal marginal zone lymphoma].	Pubmed	0.006714	1	1	2	MYD88
ToppCell Atlas	bc978a2148a0261a4f9d1ca5479b707e224566be	primary_auditory_cortex_(A1C)-Neuronal-Glutamatergic_Excit-Glut_E_(THEMIS)|primary_auditory_cortex_(A1C) / Sample groups (6 Anatomical region groups), with 5 level hierarchy of cell types	Human Adult Multiple Cortical Areas SMART-seq	7.044e-14	2.232e-09	29	174	CACHD1,CPNE5,NELL2,NFIA,CACNA1E,NPTX1,C1QL3,OPRK1,PCSK2,PDE1A,PTER,ZNF804A,MCTP1,ANKRD30B,STUM,MAGI3,SLA,SLIT1,SNCA,SOX5,GBE1,NTNG2,SATB2,GRM1,CEMIP2,IGFBP2,GPR63,SLC17A7,PPP1R14C	Pubmed	20562737	Effect of sirolimus on calcineurin inhibitor-induced nephrotoxicity using renal expression of KLOTHO, an antiaging gene.	Pubmed	0.006898	1	1	1	KL	Pubmed	24751520	Regulatory effect of the glial Golli-BG21 protein on the full-length murine small C-terminal domain phosphatase (SCP1, or Golli-interacting protein).	Pubmed	0.006714	1	1	2	MBP
ToppCell Atlas	376eccd126afab96c92302f80195a9b38f6f206f	renal_cortex_nuclei-Renal_AKI_(acute_kidney_injury)-Epithelial-Renal_corpuscle_epithelial_cell-glomerular_visceral_epithelial_cell|renal_cortex_nuclei / Celltypes from Cells and Nuclei per compartment and clinical group	Integrated Single-nucleus and Single-cell RNA-seq of the Adult Human Kidney	7.044e-14	2.232e-09	29	174	TENM2,LCNL1,PPFIA4,LARGE1,SCHIP1,PCED1B,ARHGEF26,HTRA1,SPOCK2,PTGER4,ZNF804A,MAGI2,HS3ST3B1,NDNF,SNX25,ROBO2,CCDC91,F5,RYR3,SRGAP2C,FOXC1,SNCA,SPTB,SULF1,IGFBP2,CRB2,AMIGO2,LMX1B,SRGAP2B	Pubmed	12196024	Heterologous expression and characterization of human glutaminyl cyclase: evidence for a disulfide bond with importance for catalytic activity.	Pubmed	0.006898	1	1	1	QPCT	Pubmed	20416302	Loss of single immunoglobulin interlukin-1 receptor-related molecule leads to enhanced colonic polyposis in Apc(min) mice.	Pubmed	0.006714	1	1	2	SIGIRR
ToppCell Atlas	6d35bacf073537b272ff821e604c899fb9ce6a7c	severe_COVID-19-HSPC|severe_COVID-19 / disease group, cell group and cell class (v2)	PBMC Atlas of COVID-19 and Influenza Patients (Lee et al.)	7.044e-14	2.232e-09	29	174	MYCN,TCEAL5,NAALADL2,SAMD11,CHRM3,IGLON5,SCHIP1,PNMT,TMEM98,PRKG2,LKAAEAR1,MECOM,MEG3,SELENOP,PGAP4,PREX2,CGREF1,ME3,ST6GAL2,LINC01091,OBSL1,PNMA6A,CMBL,VWA1,IGLL1,ITGA9,STOX2,TMEM178A,C3orf80	Pubmed	27068523	The utility of STAT6 and ALDH1 expression in the differential diagnosis of solitary fibrous tumor versus prostate-specific stromal neoplasms.	Pubmed	0.006898	1	1	1	STAT6	Pubmed	17018642	Evidence for licensing of IFN-gamma-induced IFN regulatory factor 1 transcription factor by MyD88 in Toll-like receptor-dependent gene induction program.	Pubmed	0.006714	1	1	2	MYD88
ToppCell Atlas	412ccc099028a372b9d953363984c2da54b2187f	5'-GW_trimst-2-LargeIntestine-Neuronal-Glial_immature-Differentiating_glia|GW_trimst-2 / Celltypes from developing, pediatric, Crohn's, & adult GI tract	Cells of the human intestinal tract mapped across space and time	7.044e-14	2.232e-09	29	174	TTYH1,MPZ,SORBS2,ASCL1,NELL2,TSPO,CCN3,COL22A1,FXYD1,SCHIP1,NKAIN4,SHISA4,RASSF4,ERBB4,SOX8,FABP7,S100B,TRPM3,MYCNOS,EGFLAM,MEGF10,GFRA1,CHADL,TFAP2A,LGI4,TMEM178A,CEROX1,CCDC188,MAB21L1	Pubmed	10707956	Human ERRgamma, a third member of the estrogen receptor-related receptor (ERR) subfamily of orphan nuclear receptors: tissue-specific isoforms are expressed during development and in the adult.	Pubmed	0.006898	1	1	1	ESRRG	Pubmed	32513051	Lys694Arg polymorphism leads to blunted responses to LPS by interfering TLR4 with recruitment of MyD88.	Pubmed	0.006714	1	1	2	MYD88
ToppCell Atlas	b115b5799137122bd60696f8ae2aebadad6cd044	TCGA-Stomach-Solid_Tissue_Normal-Stomach_normal_tissue-Stomach_normal_tissue-7|TCGA-Stomach / Sample_Type by Project: Shred V9	TCGA OncoMap	7.388e-14	2.341e-09	28	162	ACTN2,TAFA4,PNCK,ADGRB3,NOS1,NGB,IGSF11,PRKN,CHRM2,FXYD1,SCHIP1,CHODL,PRPH,RYR3,SAP30-DT,SCUBE1,GALR1,EPHA6,RYR3-DT,MTUS2,GPM6A,SLC5A7,FRRS1L,TCEAL6,LGI4,CADM2,OLFM3,KCNA5	Pubmed	20863671	Cannabis use and progressive cortical thickness loss in areas rich in CB1 receptors during the first five years of schizophrenia.	Pubmed	0.006898	1	1	1	CNR1	Pubmed	16143133	Fatty acid amide hydrolase controls mouse intestinal motility in vivo.	Pubmed	0.006714	1	1	2	CNR1
ToppCell Atlas	f1d0fc625e0e7881b3f290742fd7148d995eb71e	10x3'2.3-week_12-13-Mesenchymal_adipo|week_12-13 / cell types per 3 fetal stages;per 3',per 5'	Blood and immune development in human fetal bone marrow	7.459e-14	2.364e-09	30	187	ITGA8,PLPP3,ADAMTS2,EFEMP2,TMEM98,PTGFR,PTN,PTX3,CRTAC1,RGS3,TMTC1,CLMP,IRX5,WLS,SEMA3A,ANGPT4,FGFR3,FOXC1,PDE7B,DKK3,GFRA1,HEY1,HAS2,COL14A1,HSD11B2,KIF25-AS1,TUBB2B,SLC17A7,EBF3,LGALS3BP	Pubmed	35279809	Gender-specific soluble Î±-klotho levels as marker of GH deficiency in children: a case-control study.	Pubmed	0.006898	1	1	1	KL	Pubmed	9403076	Radiation hybrid mapping of the genes for tenascin-R (TNR), phosducin (PDC), laminin C1 (LAMC1), and TAX in 1q25-q32.	Pubmed	0.006714	1	1	2	CNTN2
ToppCell Atlas	76bfe8c42430a230a8bdf299575c444fb7780f24	COVID-19-kidney-Fibroblast-1|COVID-19 / Disease (COVID-19 only), tissue and cell type	COVID-19 Autopsy Atlas (Lung, Liver, Kidney, Heart)	7.459e-14	2.364e-09	30	187	NHS,SDK1,ROR2,LARGE1,PDE3A,CFAP251,NR2F2-AS1,ADAMTS2,RGS16,EDNRB,TMTC1,ZFHX4,RORA,CLMP,MEG3,CHST15,LRFN5,PDLIM5,PDE7B,GFRA1,RBMS3,SULF1,GLI2,KAZN,NR2F1-AS1,ADAMTSL1,NR2F1,NR2F2,LETR1,NAV2	Pubmed	26999781	Malic enzyme tracers reveal hypoxia-induced switch in adipocyte NADPH pathway usage.	Pubmed	0.006898	1	1	1	ME1	Pubmed	23785118	Cutting edge: ABIN-1 protects against psoriasis by restricting MyD88 signals in dendritic cells.	Pubmed	0.006714	1	1	2	MYD88
ToppCell Atlas	02e7246ef5ad41773d14426254e139b156d45c1d	10x3'2.3-week_12-13-Mesenchymal_adipo-stroma|week_12-13 / cell types per 3 fetal stages;per 3',per 5'	Blood and immune development in human fetal bone marrow	7.459e-14	2.364e-09	30	187	ITGA8,PLPP3,ADAMTS2,EFEMP2,TMEM98,PTGFR,PTN,PTX3,CRTAC1,RGS3,TMTC1,CLMP,IRX5,WLS,SEMA3A,ANGPT4,FGFR3,FOXC1,PDE7B,DKK3,GFRA1,HEY1,HAS2,COL14A1,HSD11B2,KIF25-AS1,TUBB2B,SLC17A7,EBF3,LGALS3BP	Pubmed	30069745	Cardiac-specific knockout and pharmacological inhibition of Endothelin receptor type B lead to cardiac resistance to extreme hypoxia.	Pubmed	0.006898	1	1	1	EDNRB	Pubmed	36036324	The contribution of proteasomal impairment to autophagy activation by C9orf72 poly-GA aggregates.	Pubmed	0.006714	1	1	2	MAP1LC3A
ToppCell Atlas	a748b3a59e398e0da019db3f16d38adb1960c29f	5'-GW_trimst-2-SmallIntestine-Neuronal-neurons_A-Branch_A1_(iMN)|GW_trimst-2 / Celltypes from developing, pediatric, Crohn's, & adult GI tract	Cells of the human intestinal tract mapped across space and time	7.459e-14	2.364e-09	30	187	TCP11X2,ASCL1,FXYD7,NNAT,NOS1,PCBP3,NGB,PCSK2,SULT4A1,SCHIP1,FAM163A,TCEAL2,CARTPT,PRPH,DBH,FAM78B,KLHDC8A,ELAVL4,ENO2,ERBB4,TUBB3,TUBB4A,SLIT1,DLL3,TMEM179,SLC5A7,TUBB2A,TUBB2B,TUBA1A,MAB21L1	Pubmed	20824098	Myeloid differentiation factor 88 (MyD88)-deficiency increases risk of diabetes in mice.	Pubmed	0.006898	1	1	1	MYD88	Pubmed	7535200	Expression of the ceramide galactosyltransferase gene during myelination of the mouse nervous system. Comparison with the genes encoding myelin basic proteins, choline kinase and CTP:phosphocholine cytidylyltransferase.	Pubmed	0.006714	1	1	2	MBP
ToppCell Atlas	fa01a61bfd13feb033ba1e35cf513707b1bff8c8	Fetal_29-31_weeks-Mesenchymal-pericyte_cell-D150|Fetal_29-31_weeks / Lineage, Cell type, age group and donor	Human Lung Cells in 3 Age Groups (Wang et al.)	7.459e-14	2.364e-09	30	187	OSBPL6,ITGA8,PDE8B,ADGRD1,DGKI,PDE2A,PDE3A,CHRM2,NR2F2-AS1,MASP1,ARHGEF17,PTN,EDNRA,HEYL,TMEM74B,PREX2,LRRC55,EGFLAM,SOX5,LINC01091,NR2F1,NR2F2,GUCY1B1,KCNQ5,HSPA2,RNF152,LGI4,GPR63,KCNJ6,LPL	Pubmed	15901640	Identification of a new variant of PDE1A calmodulin-stimulated cyclic nucleotide phosphodiesterase expressed in mouse sperm.	Pubmed	0.006898	1	1	1	PDE1A	Pubmed	20034887	[Inhibitory effect of dexamethasone on myeloid differentiation factor 88 and tumor necrosis factor-alpha expressions in mouse peritoneal macrophages].	Pubmed	0.006714	1	1	2	MYD88
ToppCell Atlas	08c73d125e0638c9e9878165bba2442c266c8a48	10x3'2.3-week_12-13-Mesenchymal_adipo-stroma-adipo-CAR|week_12-13 / cell types per 3 fetal stages;per 3',per 5'	Blood and immune development in human fetal bone marrow	7.459e-14	2.364e-09	30	187	ITGA8,PLPP3,ADAMTS2,EFEMP2,TMEM98,PTGFR,PTN,PTX3,CRTAC1,RGS3,TMTC1,CLMP,IRX5,WLS,SEMA3A,ANGPT4,FGFR3,FOXC1,PDE7B,DKK3,GFRA1,HEY1,HAS2,COL14A1,HSD11B2,KIF25-AS1,TUBB2B,SLC17A7,EBF3,LGALS3BP	Pubmed	9464267	Identification of the human klotho gene and its two transcripts encoding membrane and secreted klotho protein.	Pubmed	0.006898	1	1	1	KL	Pubmed	20346707	T cell receptor &#34;inside-out&#34; pathway via signaling module SKAP1-RapL regulates T cell motility and interactions in lymph nodes.	Pubmed	0.006714	1	1	2	RASSF5
ToppCell Atlas	d2ffb2f34f07b0dd5d3cb3ee0275f46ebecf4146	Mid-temporal_gyrus_(MTG)-Neuronal-Inh_GABAergic-i_Gaba_2-GABA_PAX6|Mid-temporal_gyrus_(MTG) / Sample groups (6 Anatomical region groups), with 5 level hierarchy of cell types	Human Adult Multiple Cortical Areas SMART-seq	7.459e-14	2.364e-09	30	187	MN1,DOC2B,ROR1,SYT6,ENTPD3,PAX6,PDE3A,CHRM2,NR2F2-AS1,CNR1,ECE2,PRPH,PTN,NDNF,CLMP,ELN,ERBB4,WLS,MAML3,MAML2,MYO16,FRMD4B,RBMS3,TOX3,GRIK1,NR2F2,FAM107A,WIF1,HCRTR2,TNFAIP8L3	Pubmed	28801365	Overexpression of SATB1 Gene Inhibits the Immunosuppressive Function of Regulatory T Cells in Chronic Hepatitis B.	Pubmed	0.006898	1	1	1	SATB1	Pubmed	23785142	Cannabinoid CB1 receptor in dorsal telencephalic glutamatergic neurons: distinctive sufficiency for hippocampus-dependent and amygdala-dependent synaptic and behavioral functions.	Pubmed	0.006714	1	1	2	CNR1
ToppCell Atlas	ca5401b76ab014080914bf78042d368cf318effa	Neuronal-Inhibitory-iA-iA_2(LAMP5)-CA1-|Neuronal / cells hierarchy compared to all cells using T-Statistic	Human Adult Brain MTG	7.539e-14	2.389e-09	31	200	ZNF608,TMEM176B,ITGA8,MDGA1,NOS1,SDK1,ROR2,IGSF11,CDHR3,SOX13,ECE2,TOX,CRTAC1,CDCA7,ERBB4,SEMA3F,PREX2,SPHKAP,MYO16,GPRC5B,RBMS3,SULF1,TACR1,SERTM1,GRIK1,HCRTR2,HLA-A,COL14A1,PCP4L1,SOX2-OT,LINC01237	Pubmed	3763409	Complete cDNA and derived protein sequence of human apolipoprotein B-100.	Pubmed	0.006898	1	1	1	APOB	Pubmed	15719414	Hippocampal 72-kDa heat shock protein expression varies according to mice learning performance independently from chronic exposure to stress.	Pubmed	0.006714	1	1	2	HSPA1A
ToppCell Atlas	d0167f96314be78b6d867bbcc6e4396071d931b8	Neuronal-Inhibitory-iA-iA_1(SST_PAX6)|Neuronal / cells hierarchy compared to all cells using T-Statistic	Human Adult Brain MTG	7.539e-14	2.389e-09	31	200	ZNF608,MN1,TMEM176B,CNTN5,NHS,CHRNA6,CALB2,NR2F2-AS1,CHRNA4,QKI,CNR1,HS3ST5,ECE2,NDNF,ZFHX4,ERBB4,MAML3,PREX2,NINL,MAML2,EPHA6,FREM1,RBMS3,TOX3,ABTB3,GRIK1,NR2F2,FAM107A,HLA-A,PCP4L1,SOX2-OT	Pubmed	37505194	Combined GLUT1 and OXPHOS inhibition eliminates acute myeloid leukemia cells by restraining their metabolic plasticity.	Pubmed	0.006898	1	1	1	SLC2A1	Pubmed	26084608	HMGB1 overexpression correlates with poor prognosis in early-stage squamous cervical cancer.	Pubmed	0.006714	1	1	2	MAP1LC3A
ToppCell Atlas	b515b2ab0c3f5928dd67f2f227fc932451c272bb	Tracheal-10x3prime_v2-Endothelial-Endothelia_lymphatic|10x3prime_v2 / Cell types per location group and 10X technology with lineage, and cell group designations	A spatial multi-omics atlas of the human lung reveals a novel immune cell survival niche	7.539e-14	2.389e-09	31	200	MGST2,KLHL14,ANGPT2,SOCS2,PALM,PDE1A,PDE2A,NKAIN4,PTPRE,PTX3,CRTAC1,S1PR1,EDNRB,ARL4A,EFNA1,CALCRL,STK32B,NRN1,SEMA3A,CHST15,MMRN1,SNCG,NR2F1-AS1,GPM6A,NR2F1,NR2F2,CHST8,LETR1,WFS1,ITGA9,APOLD1	Pubmed	30429453	Clinical significance of APOB inactivation in hepatocellular carcinoma.	Pubmed	0.006898	1	1	1	APOB	Pubmed	29405996	Familial Esophageal Squamous Cell Carcinoma with damaging rare/germline mutations in KCNJ12/KCNJ18 and GPRIN2 genes.	Pubmed	0.006714	1	1	2	GPRIN2
ToppCell Atlas	70c47d3bbe67d88c5b9dff99c33a603d25fa2ab0	Neuronal-Inhibitory-iA-iA_2(LAMP5)-CA1--L2-6|Neuronal / cells hierarchy compared to all cells using T-Statistic	Human Adult Brain MTG	7.539e-14	2.389e-09	31	200	ZNF608,TMEM176B,ITGA8,MDGA1,NOS1,SDK1,ROR2,IGSF11,CDHR3,SOX13,ECE2,TOX,CRTAC1,CDCA7,ERBB4,SEMA3F,PREX2,SPHKAP,MYO16,GPRC5B,RBMS3,SULF1,TACR1,SERTM1,GRIK1,HCRTR2,HLA-A,COL14A1,PCP4L1,SOX2-OT,LINC01237	Pubmed	37231844	Association between Serum Klotho and Kidney Stones in US Middle-Aged and Older Individuals with Diabetes Mellitus: Results from 2007 to 2016 National Health and Nutrition Survey.	Pubmed	0.006898	1	1	1	KL	Pubmed	32344463	MiR-3613-3p from carcinoma-associated fibroblasts exosomes promoted breast cancer cell proliferation and metastasis by regulating SOCS2 expression.	Pubmed	0.006714	1	1	2	SOCS2
ToppCell Atlas	40286010bd17cf9e34ecd5440953b072ebfae208	Neuronal-Inhibitory-iA-iA_2(LAMP5)-CA1|Neuronal / cells hierarchy compared to all cells using T-Statistic	Human Adult Brain MTG	7.539e-14	2.389e-09	31	200	ZNF608,TMEM176B,ITGA8,MDGA1,NOS1,SDK1,ROR2,IGSF11,CDHR3,SOX13,ECE2,TOX,CRTAC1,CDCA7,ERBB4,SEMA3F,PREX2,SPHKAP,MYO16,GPRC5B,RBMS3,SULF1,TACR1,SERTM1,GRIK1,HCRTR2,HLA-A,COL14A1,PCP4L1,SOX2-OT,LINC01237	Pubmed	22851636	Age effects on serotonin receptor 1B as assessed by PET.	Pubmed	0.006898	1	1	1	HTR1B	Pubmed	34196212	An oncogenic lncRNA, GLCC1, promotes tumorigenesis in gastric carcinoma by enhancing the c-Myc/IGF2BP1 interaction.	Pubmed	0.006714	1	1	2	IGF2BP1
ToppCell Atlas	c318d14bd6fd6f42c597eb55ac9e2f48008aeb9b	Tracheal-NucSeq-Stromal|NucSeq / Cell types per location group and 10X technology with lineage, and cell group designations	A spatial multi-omics atlas of the human lung reveals a novel immune cell survival niche	7.539e-14	2.389e-09	31	200	SPARCL1,ITGA8,SERPING1,C1R,ADGRD1,PDE3A,PDK4,COL2A1,COL9A1,PTGIS,ACSS3,TMTC1,CLMP,EPB41L2,MEG3,LRFN5,GPC5,SFRP2,PREX2,PDZRN3,CPAMD8,GFRA1,FREM1,RBMS3,NR2F1-AS1,NR2F1,PRDM6,ZBTB16,NAV3,NAV2,EBF3	Pubmed	1281368	Oligodendrocytes from optic nerves subjected to long term Wallerian degeneration retain the capacity to myelinate.	Pubmed	0.006898	1	1	1	MBP	Pubmed	26937016	Application of q-Space Diffusion MRI for the Visualization of White Matter.	Pubmed	0.006714	1	1	2	MBP
ToppCell Atlas	7345cc7dc24b9174541a3e68ecac8c4c092be400	Neuronal-Inhibitory-iA-iA_2(LAMP5)-LCP2-|Neuronal / cells hierarchy compared to all cells using T-Statistic	Human Adult Brain MTG	7.539e-14	2.389e-09	31	200	SCUBE2,ASCL1,BMP3,ROR2,IGSF11,ENTPD3,JAM2,KCTD15,QKI,ADAMTS2,SOX13,CBLN4,PRKG2,ECE2,CDCA7,ERBB4,RPH3A,SPHKAP,MYO16,FREM1,RBMS3,TOX3,LUZP2,TACR1,SERTM1,GRIK1,TNFAIP8L3,PCP4L1,SOX2-OT,ANOS1,LGALS3BP	Pubmed	11886493	Steroid sulfatase in the human hair follicle concentrates in the dermal papilla.	Pubmed	0.006898	1	1	1	STS	Pubmed	29620192	Tumor-suppressing effects of microRNA-612 in bladder cancer cells by targeting malic enzyme 1 expression.	Pubmed	0.006714	1	1	2	ME1
ToppCell Atlas	979258173b82f37aeaaedd53b4a527da1dbe1b80	Brain_organoid-organoid_Tanaka_cellReport-10w-Neuronal|10w / Sample Type, Dataset, Time_group, and Cell type.	Integration of Four Brain Organoid Datasets and One Fetal Brain Dataset	7.539e-14	2.389e-09	31	200	TENM2,FXYD7,NHLH2,NNAT,CACNA2D1,CHD5,ZFHX4,ELAVL4,EPHA5,CITED2,OLFM1,SCG5,TUBB,GLRA2,GLRX,LHX5,TMSB15A,GPM6A,TFAP2A,TFAP2B,ASXL3,TUBB2A,FRRS1L,PCP4L1,TUBB2B,CADM2,TUBA1A,SLC17A6,FOXP2,EBF3,MAB21L1	Pubmed	19959818	The mechanisms underlying the generation of the colonic migrating motor complex in both wild-type and nNOS knockout mice.	Pubmed	0.006898	1	1	1	NOS1	Pubmed	21331324	The coexpression of reelin and neuronal nitric oxide synthase in a subpopulation of dentate gyrus neurons is downregulated in heterozygous reeler mice.	Pubmed	0.006714	1	1	2	NOS1
ToppCell Atlas	35f6c7f2469d12748c27f2a5d4a161ef839b4a07	Tracheal-10x3prime_v2-Endothelial-Endothelia_lymphatic-Endothelia_Lymphatic|10x3prime_v2 / Cell types per location group and 10X technology with lineage, and cell group designations	A spatial multi-omics atlas of the human lung reveals a novel immune cell survival niche	7.539e-14	2.389e-09	31	200	MGST2,KLHL14,ANGPT2,SOCS2,PALM,PDE1A,PDE2A,NKAIN4,PTPRE,PTX3,CRTAC1,S1PR1,EDNRB,ARL4A,EFNA1,CALCRL,STK32B,NRN1,SEMA3A,CHST15,MMRN1,SNCG,NR2F1-AS1,GPM6A,NR2F1,NR2F2,CHST8,LETR1,WFS1,ITGA9,APOLD1	Pubmed	21863215	Cannabinoid receptor type I modulates alcohol-induced liver fibrosis.	Pubmed	0.006898	1	1	1	CNR1	Pubmed	16780147	[Expression of cell adhesion molecule and nitric oxide synthase in nasal mucosa in allergic rhinitis].	Pubmed	0.006714	1	1	2	NOS1
ToppCell Atlas	941536b7c32f1e63c70535233b2ccce0cd7bf96e	Macroglial-Astrocytes|Macroglial / cells hierarchy compared to all cells using T-Statistic	Human Adult Brain MTG	7.539e-14	2.389e-09	31	200	TENM2,SPARCL1,BCAR3,CACHD1,MT3,BMPR1B,PAX6,CDHR3,PFKP,FXYD1,LRIG1,LRRC3B,ARHGEF4,ARHGEF26,LAMA1,GALNT18,ACSS3,OGFRL1,RYR3,TRPM3,FGFR3,GPC5,CARMIL1,PDZRN3,RBMS3,MLC1,GPM6A,FAM107A,WIF1,LGI4,ITGA6	Pubmed	21826239	Modulation of glucose transporter 1 (GLUT1) expression levels alters mouse mammary tumor cell growth in vitro and in vivo.	Pubmed	0.006898	1	1	1	SLC2A1	Pubmed	26976620	Hsp70 protects from stroke in atrial fibrillation patients by preventing thrombosis without increased bleeding risk.	Pubmed	0.006714	1	1	2	HSPA1A
ToppCell Atlas	f268cb1bb047e88913a828614b0a77871f5f8814	Neuronal-Inhibitory-iA-iA_2(LAMP5)-LCP2--L1-4|Neuronal / cells hierarchy compared to all cells using T-Statistic	Human Adult Brain MTG	7.539e-14	2.389e-09	31	200	SCUBE2,ASCL1,BMP3,ROR2,IGSF11,ENTPD3,JAM2,KCTD15,QKI,ADAMTS2,SOX13,CBLN4,PRKG2,ECE2,CDCA7,ERBB4,RPH3A,SPHKAP,MYO16,FREM1,RBMS3,TOX3,LUZP2,TACR1,SERTM1,GRIK1,TNFAIP8L3,PCP4L1,SOX2-OT,ANOS1,LGALS3BP	Pubmed	14735150	An asthma-associated genetic variant of STAT6 predicts low burden of ascaris worm infestation.	Pubmed	0.006898	1	1	1	STAT6	Pubmed	27130589	A cell-permeant peptide corresponding to the cUBP domain of USP5 reverses inflammatory and neuropathic pain.	Pubmed	0.006714	1	1	2	CACNA1H
ToppCell Atlas	9ff8647e2de0b538e15929dca88ebb20ff7ab043	Neuronal-Inhibitory|Neuronal / cells hierarchy compared to all cells using T-Statistic	Human Adult Brain MTG	7.539e-14	2.389e-09	31	200	ZNF608,ANK1,SEMA4G,GPR149,NHS,NOS1,SDK1,CALB2,ENTPD3,PDE3A,NR2F2-AS1,QKI,ECE2,HTRA1,RGS16,ERBB4,WLS,PREX2,NINL,FRMD4B,RBMS3,TOX3,ABTB3,KAZN,GRIK1,NR2F2,WIF1,HLA-A,ELFN1,PCP4L1,SOX2-OT	Pubmed	28840990	A Unique Mutational Spectrum of MLC1 in Korean Patients With Megalencephalic Leukoencephalopathy With Subcortical Cysts: p.Ala275Asp Founder Mutation and Maternal Uniparental Disomy of Chromosome 22.	Pubmed	0.006898	1	1	1	MLC1	Pubmed	34605350	MicroRNA -196b is related to the overall survival of patients with esophageal squamous cell carcinoma and facilitates tumor progression by regulating SOCS2 (Suppressor Of Cytokine Signaling 2).	Pubmed	0.006714	1	1	2	SOCS2
ToppCell Atlas	5ff9ac97ef970b3b74ebb07f62a0a1f4176a10b4	Neuronal-Inhibitory-iA-iA_2(LAMP5)-LCP2|Neuronal / cells hierarchy compared to all cells using T-Statistic	Human Adult Brain MTG	7.539e-14	2.389e-09	31	200	SCUBE2,ASCL1,BMP3,ROR2,IGSF11,ENTPD3,JAM2,KCTD15,QKI,ADAMTS2,SOX13,CBLN4,PRKG2,ECE2,CDCA7,ERBB4,RPH3A,SPHKAP,MYO16,FREM1,RBMS3,TOX3,LUZP2,TACR1,SERTM1,GRIK1,TNFAIP8L3,PCP4L1,SOX2-OT,ANOS1,LGALS3BP	Pubmed	35449449	Life extension factor klotho regulates behavioral responses to stress via modulation of GluN2B function in the nucleus accumbens.	Pubmed	0.006898	1	1	1	KL	Pubmed	21586797	KrÃ¼ppel-like factor 4 (KLF4) activates the transcription of the gene for the platelet isoform of phosphofructokinase (PFKP) in breast cancer.	Pubmed	0.006714	1	1	2	PFKP
ToppCell Atlas	4f624c3c57d1a84baa86d0830cb1b83ae110bf67	wk_15-18-Mesenchymal-Fibroblast|wk_15-18 / Celltypes from embryonic and fetal-stage human lung	Human embryonic and fetal stage lung cell atlas	7.539e-14	2.389e-09	31	200	SPARCL1,ITGA8,PLPP3,FBXO17,NFIA,SERPING1,ROR1,BAMBI,FXYD1,ADAMTS2,G0S2,EFEMP2,PPP1R3C,TMEM98,S1PR1,ELN,EPB41L2,MEG3,CLEC11A,SELENOP,SFRP2,TUBB,DKK3,GDF10,FREM1,NR2F1-AS1,NR2F1,ZNF503,LDOC1,COL14A1,LIFR	Pubmed	19465749	Glucose transporter GLUT1 expression is an stage-independent predictor of clinical outcome in adrenocortical carcinoma.	Pubmed	0.006898	1	1	1	SLC2A1	Pubmed	20685979	Ca(v)3.2 T-type Ca2+ channel-dependent activation of ERK in paraventricular thalamus modulates acid-induced chronic muscle pain.	Pubmed	0.006714	1	1	2	CACNA1H
ToppCell Atlas	50f9b994bdd389158f92f891944ea81b2fb15eef	TCGA-Thymus-Primary_Tumor-Thymoma-Type_AB|TCGA-Thymus / Sample_Type by Project: Shred V9	TCGA OncoMap	8.204e-14	2.6e-09	29	175	DLK2,LIN7A,CCNA1,GPR88,PALM,PDE3A,JAM2,COL2A1,RGS6,TMEM98,PTH1R,GBGT1,NDNF,PRPH2,EDNRA,CPAMD8,C3orf70,ADGRL3,SERTM1,GPM6A,TNS2,ATOH8,PNMA6A,KCNQ5,LY6S-AS1,ITGA9,GAL3ST3,NAV3,KCNS1	Pubmed	19100800	Ketogenic diet is antiepileptogenic in pentylenetetrazole kindled mice and decrease levels of N-acylethanolamines in hippocampus.	Pubmed	0.006898	1	1	1	CNR1	Pubmed	21102461	Treatment of cerebral ischemia by disrupting ischemia-induced interaction of nNOS with PSD-95.	Pubmed	0.006714	1	1	2	NOS1
ToppCell Atlas	5552ff1e13f931c8cd7780726c90b5609497a648	facs-Skin-Anagen-24m-Epithelial-outer_bulge|Skin / Skin_Bladder_Kidney_Mammary_Gland - method, tissue, subtissue, age, lineage, cell ontology and free annotation	Mouse Aging Atlas- Tabula Muris Senis	8.204e-14	2.6e-09	29	175	TENM2,MN1,SORBS2,SYT6,PALM,LRAT,LHX2,G0S2,SOSTDC1,PPP1R3C,TOX,FBXO2,PTN,SARDH,EDNRA,IRX5,LGR4,C1RL,SPMAP2,CITED2,PHLDA1,GPR153,DKK3,GDF10,ATOH8,H1-0,VWA1,RFLNB,SMIM1	Pubmed	18632758	MN1 affects expression of genes involved in hematopoiesis and can enhance as well as inhibit RAR/RXR-induced gene expression.	Pubmed	0.006898	1	1	1	MN1	Pubmed	12135564	Recombinant human CIS2 (SOCS2) protein: subcloning, expression, purification, and characterization.	Pubmed	0.006714	1	1	2	SOCS2
ToppCell Atlas	7471c194276161422326647f09022e94f3d1640c	facs-Brain_Non-Myeloid-Striatum-3m-Macroglial-oligodendrocyte_precursor_cell|Brain_Non-Myeloid / Brain_Non-Myeloid_Brain_Myeloid - method, tissue, subtissue, age, lineage, cell ontology and free annotation	Mouse Aging Atlas- Tabula Muris Senis	8.624e-14	2.733e-09	30	188	TAFA4,NNAT,CHRNA4,ABCB4,SEMA5B,QPCT,G0S2,PRKG2,STK32A,GFPT2,EDNRB,ELAVL4,FABP7,LRRN2,PHLDA1,CSPG5,DLL3,SOX3,XYLT1,TOX3,NEU4,VSTM2B,CHADL,TMEM179,VIPR2,ELFN1,BRINP3,ITGA9,CREG2,PPP1R14C	Pubmed	22353510	Role of heat-shock protein (HSP) 70-2 genotype in peptic ulcer in Japanese population.	Pubmed	0.006898	1	1	1	HSPA2	Pubmed	7514564	Localization of the interferon-induced, 2-5A-dependent RNase gene (RNS4) to human chromosome 1q25.	Pubmed	0.006714	1	1	2	RNASEL
ToppCell Atlas	b66264e8f8d536ed2beec31e6746c687718f239b	IPF-Stromal-SMC|World / Disease state, Lineage and Cell class	Resident Cell Populations in IPF and COPD	8.624e-14	2.733e-09	30	188	PPP1R14A,ACTN2,SPARCL1,SORBS2,ITGA8,RGN,PDE3A,NR2F2-AS1,DUSP26,FXYD1,PPP1R3C,RGS6,DES,CAVIN3,EDNRA,HEYL,ELN,SNCG,PDZRN3,SOX5,C3orf70,ADGRL3,NR2F2,PTP4A3,GUCY1B1,COL14A1,RNF152,LGI4,KCNA5,BCAM	Pubmed	20128278	[Expression of STAT6 in human nasal polyps and the relation between STAT6 and eosinophil infiltration].	Pubmed	0.006898	1	1	1	STAT6	Pubmed	31827421	NCS-1 Deficiency Affects mRNA Levels of Genes Involved in Regulation of ATP Synthesis and Mitochondrial Stress in Highly Vulnerable	Pubmed	0.006714	1	1	2	CACNA1E
ToppCell Atlas	d1a4cd4db95d8d32b79156290f7867f32824cc87	droplet-Kidney-nan-18m-Epithelial-kidney_mesangial_cell|Kidney / Skin_Bladder_Kidney_Mammary_Gland - method, tissue, subtissue, age, lineage, cell ontology and free annotation	Mouse Aging Atlas- Tabula Muris Senis	8.624e-14	2.733e-09	30	188	PPP1R14A,SPARCL1,SORBS2,ITGA8,RBM24,SERPING1,CACNA2D1,PDE3A,FXYD1,PPP1R3C,PRKG2,PTGIS,DES,MYOZ3,CAVIN3,EDNRA,HEYL,ELN,SFRP2,SNCG,GDF10,NPBWR1,ADAMTSL1,NR2F1,HEY1,GUCY1B1,PRDM6,PCP4L1,JAG2,KCNA5	Pubmed	23150578	Anti-inflammatory lipoxin A4 is an endogenous allosteric enhancer of CB1 cannabinoid receptor.	Pubmed	0.006898	1	1	1	CNR1	Pubmed	17694175	A distal single nucleotide polymorphism alters long-range regulation of the PU.1 gene in acute myeloid leukemia.	Pubmed	0.006714	1	1	2	SATB1
ToppCell Atlas	921a2c9212a0f2a00fd72c594d80924f27e8b9b7	droplet-Heart-HEART-1m-Neuronal-cardiac_neuron|Heart / Tongue_Heart_Limb_Muscle_Aorta_Diaphragm - method, tissue, subtissue, age, lineage, cell ontology and free annotation	Mouse Aging Atlas- Tabula Muris Senis	8.624e-14	2.733e-09	30	188	TTYH1,MBP,MPZ,CADM3,IGSF11,DLGAP1,PLEKHB1,FXYD1,GAL3ST1,SOSTDC1,CARTPT,NKAIN4,SLC22A23,FBXO2,STK32A,CRTAC1,ZFHX4,NRN1,FABP7,S100B,PRELID3A,MEGF10,LUZP2,ADGRL3,GRB14,TFAP2B,LGI4,CADM2,LRRC4B,MAB21L1	Pubmed	23392681	Persistent receptor activity underlies group I mGluR-mediated cellular plasticity in CA3 neuron.	Pubmed	0.006898	1	1	1	GRM1	Pubmed	36603588	Microbiota-dependent proteolysis of gluten subverts diet-mediated protection against type 1 diabetes.	Pubmed	0.006714	1	1	2	MYD88
ToppCell Atlas	5a89587ee6f2b4dc14244bd88bb31efb81c50dbe	10x3'2.3-week_14-16-Mesenchymal_osteo-stroma-chondrocyte|week_14-16 / cell types per 3 fetal stages;per 3',per 5'	Blood and immune development in human fetal bone marrow	8.624e-14	2.733e-09	30	188	C1QTNF3,SORBS2,TCEAL5,FXYD1,COL2A1,COL9A1,COL9A2,TCEAL2,TMEM98,BOC,FBXO2,PTN,GFPT2,CLXN,RBP4,TRAM1L1,ELN,MEG3,FABP7,S100B,FOXC1,SFRP2,SOX5,SULF1,FBLN7,TPBG,COL14A1,CYP26B1,TUBB2B,CADM2	Pubmed	29859129	Contactin-2, a synaptic and axonal protein, is reduced in cerebrospinal fluid and brain tissue in Alzheimer's disease.	Pubmed	0.006898	1	1	1	CNTN2	Pubmed	38563050	Inhibition of IGF2BP1 attenuates the progression of endometriosis through PTBP1.	Pubmed	0.006714	1	1	2	IGF2BP1
ToppCell Atlas	053c251d3ddbeb866f34565aefca4535517b4387	facs-Brain_Non-Myeloid-Striatum-3m-Macroglial-Oligodendrocyte_progenitor_cell|Brain_Non-Myeloid / Brain_Non-Myeloid_Brain_Myeloid - method, tissue, subtissue, age, lineage, cell ontology and free annotation	Mouse Aging Atlas- Tabula Muris Senis	8.624e-14	2.733e-09	30	188	TAFA4,NNAT,CHRNA4,ABCB4,SEMA5B,QPCT,G0S2,PRKG2,STK32A,GFPT2,EDNRB,ELAVL4,FABP7,LRRN2,PHLDA1,CSPG5,DLL3,SOX3,XYLT1,TOX3,NEU4,VSTM2B,CHADL,TMEM179,VIPR2,ELFN1,BRINP3,ITGA9,CREG2,PPP1R14C	Pubmed	28343295	Identification of Sphingosine 1-Phosphate Receptor Subtype 1 (S1P<sub>1</sub>) as a Pathogenic Factor in Transient Focal Cerebral Ischemia.	Pubmed	0.006898	1	1	1	S1PR1	Pubmed	31142830	BLT1 mediates commensal bacteria-dependent innate immune signals to enhance antigen-specific intestinal IgA responses.	Pubmed	0.006714	1	1	2	MYD88
ToppCell Atlas	218b9ba099cb27aa91c6b73bf89b44895f5dddc3	Posterior_cortex-Neuronal-Excitatory-eN2(Slc17a7_Slc17a6)|Posterior_cortex / BrainAtlas - Mouse McCarroll V32	Mouse Adult Brain Overview (690k cells, 9 regions, 565 cell clusters)	8.668e-14	2.747e-09	28	163	ALDOA,FXYD7,NELL2,NPTX1,PCSK2,OCIAD2,ANKRD35,MAPK11,DIRAS2,OBSCN,NRN1,OLFM1,SEMA3F,URAHP,LRRC55,SLIT1,DKK3,ACTRT3,ABCC8,PCDH11X,SATB2,GRM8,HENMT1,RPRML,KCNA4,KCNS1,FAM163B,GPR68	Pubmed	7925412	Relationship between core histone acetylation and histone H1(0) gene activity.	Pubmed	0.006898	1	1	1	H1-0	Pubmed	17853945	TLR4 activation mediates kidney ischemia/reperfusion injury.	Pubmed	0.006714	1	1	2	MYD88
ToppCell Atlas	ec9a20cfe0d69430f9c68cddd1ab0e4a3e4554b8	primary_visual_cortex-Neuronal-GABAergic_neuron-Vip-Vip_Gpc3_Slc18a3|primary_visual_cortex / Per Region, Lineage, Cell class, Cell type, Cell subtype	Shared and distinct transcriptomic cell types across neocortical areas	8.668e-14	2.747e-09	28	163	BCAR3,NNAT,NPY5R,CALB2,SEMA5B,QPCT,SOSTDC1,C17orf58,ZNF804A,RGS16,ERBB4,F5,SOX3,FAM184B,GALR1,STAT4,GLRA2,C3orf70,FAM107A,TPBG,SLC5A7,HTR3A,ELFN1,SMIM1,SOX2-OT,TUBB2B,CDH20,MAB21L1	Pubmed	25884993	Simulation predicts IGFBP2-HIF1Î± interaction drives glioblastoma growth.	Pubmed	0.006898	1	1	1	IGFBP2	Pubmed	22633975	The C-terminus of human Ca(v)2.3 voltage-gated calcium channel interacts with alternatively spliced calmodulin-2 expressed in two human cell lines.	Pubmed	0.006714	1	1	2	CACNA1E
ToppCell Atlas	7e3f5cea91af005f08d8e9340fb8630bf1c887c3	Striatum-Neuronal-Excitatory-eN3(Slc17a7_Gad1Gad2)-Slc17a6-Excitatory_Neuron.Slc17a6.Oprk1_(Claustrum_cortex)|Striatum / BrainAtlas - Mouse McCarroll V32	Mouse Adult Brain Overview (690k cells, 9 regions, 565 cell clusters)	8.825e-14	2.796e-09	25	128	TMEM215,BMP3,BMPR1B,COL22A1,ANKRD35,PCED1B,PKIB,BOC,B3GNT4,VILL,CRYBG2,RAVER2,NRN1,SATB1,SLA,SCUBE1,ZNF469,BEAN1,FHDC1,RTN4R,SLC30A3,KCNJ6,SLC17A7,SLC17A6,GPR68	Pubmed	34954347	SOCS2 expression in hematopoietic and non-hematopoietic cells during Trypanosoma cruzi infection: Correlation with immune response and cardiac dysfunction.	Pubmed	0.006898	1	1	1	SOCS2	Pubmed	30707290	MyD88 hypermethylation mediated by DNMT1 is associated with LTA-induced inflammatory response in human odontoblast-like cells.	Pubmed	0.006714	1	1	2	MYD88
ToppCell Atlas	a876303c852db2af9418d1a1711d7c950805018a	Striatum-Neuronal-Excitatory-eN3(Slc17a7_Gad1Gad2)-Slc17a6|Striatum / BrainAtlas - Mouse McCarroll V32	Mouse Adult Brain Overview (690k cells, 9 regions, 565 cell clusters)	8.825e-14	2.796e-09	25	128	TMEM215,BMP3,BMPR1B,COL22A1,ANKRD35,PCED1B,PKIB,BOC,B3GNT4,VILL,CRYBG2,RAVER2,NRN1,SATB1,SLA,SCUBE1,ZNF469,BEAN1,FHDC1,RTN4R,SLC30A3,KCNJ6,SLC17A7,SLC17A6,GPR68	Pubmed	23365077	Targeting macrophage activation for the prevention and treatment of Staphylococcus aureus biofilm infections.	Pubmed	0.006898	1	1	1	MYD88	Pubmed	7564879	Measurement of nitric oxide synthase and its mRNA in genetically obese (ob/ob) mice.	Pubmed	0.006714	1	1	2	NOS1
ToppCell Atlas	388062f840fd04cb8087f27a9a78e7a192920e3e	Striatum-Neuronal-Excitatory-eN3(Slc17a7_Gad1Gad2)-Slc17a6-Excitatory_Neuron.Slc17a6.Oprk1_(Claustrum_cortex)-|Striatum / BrainAtlas - Mouse McCarroll V32	Mouse Adult Brain Overview (690k cells, 9 regions, 565 cell clusters)	8.825e-14	2.796e-09	25	128	TMEM215,BMP3,BMPR1B,COL22A1,ANKRD35,PCED1B,PKIB,BOC,B3GNT4,VILL,CRYBG2,RAVER2,NRN1,SATB1,SLA,SCUBE1,ZNF469,BEAN1,FHDC1,RTN4R,SLC30A3,KCNJ6,SLC17A7,SLC17A6,GPR68	Pubmed	33271824	Different Regulation of Glut1 Expression and Glucose Uptake during the Induction and Chronic Stages of TGFÎ²1-Induced EMT in Breast Cancer Cells.	Pubmed	0.006898	1	1	1	SLC2A1	Pubmed	15927811	Distribution of cannabinoid receptor 1 (CB1) and 2 (CB2) on sensory nerve fibers and adnexal structures in human skin.	Pubmed	0.006714	1	1	2	CNR1
ToppCell Atlas	81924471d8a8c5bd8eedf294c007e25b6cd3e417	wk_20-22-Epithelial-PNS-Late_Schwann|wk_20-22 / Celltypes from embryonic and fetal-stage human lung	Human embryonic and fetal stage lung cell atlas	9.545e-14	3.024e-09	29	176	TTYH1,MPZ,TMEM176B,CADM3,ADGRB3,CBLN1,PCSK2,ST8SIA5,FXYD1,SCHIP1,FAM78B,KLHDC8A,EPHA5,KCNIP2,S100B,EGFLAM,MIR6872,HR,GFRA1,SLITRK2,CNTN2,TFAP2A,TSPAN15,FAM181B,LGI4,ITGA6,CADM2,KCNS1,MAB21L1	Pubmed	22328493	Genome-wide supported psychosis risk variant in ZNF804A gene and impact on cortico-limbic WM integrity in schizophrenia.	Pubmed	0.006898	1	1	1	ZNF804A	Pubmed	8922396	Cloning and characterization of postsynaptic density 93, a nitric oxide synthase interacting protein.	Pubmed	0.006714	1	1	2	NOS1
ToppCell Atlas	72a2a01618ce836bc843395d5095e9090759b4a6	Somatosensory_Cortex_(S1)-Neuronal-Glutamatergic_Excit-Glut_A_(CT)-Glut_CT_L6_FEZF2|Somatosensory_Cortex_(S1) / Sample groups (6 Anatomical region groups), with 5 level hierarchy of cell types	Human Adult Multiple Cortical Areas SMART-seq	9.545e-14	3.024e-09	29	176	MAOB,CRYBG3,NFIA,NPTX1,SYT6,PDE1A,KL,SEMA5B,ENPP7P4,LRRC3B,DIRAS2,COL24A1,FEZF2,MCTP1,RYR3,SEMA3A,TRPM3,LRRC55,PARVA,SULF1,LUZP2,SEMA4A,ADAMTSL1,GRIK4,AKAP13,HCRTR2,CEMIP2,RGMA,FOXP2	Pubmed	27284105	NOV/CCN3: A New Adipocytokine Involved in Obesity-Associated Insulin Resistance.	Pubmed	0.006898	1	1	1	CCN3	Pubmed	28428264	CB	Pubmed	0.006714	1	1	2	CNR1
ToppCell Atlas	394b153393904c3dba51a6bfe338afd554e66649	(3)_Chondrocytes-(31)_Chondro-hyper|World / Cell class and subclass of bone marrow stroma cells in homeostatis	Mouse Bone Marrow Niche (Baryawno et al)	9.961e-14	3.156e-09	30	189	ME1,C1QTNF3,PDE3A,TMIE,PLOD2,COL2A1,COL9A1,COL9A2,GAL3ST1,PRKG2,PTGDS,PTH1R,CLXN,SHISA4,SOX8,F5,S100B,FASN,SCD,CLEC11A,FGFR3,SMPD3,ACOT1,SOX5,GDF10,XYLT1,FBLN7,CHADL,LINGO1,PRDM6	Pubmed	28730546	Mammalian mitochondrial RNAs are degraded in the mitochondrial intermembrane space by RNASET2.	Pubmed	0.006898	1	1	1	RNASET2	Pubmed	28069801	Aurora A and NF-ÎºB Survival Pathway Drive Chemoresistance in Acute Myeloid Leukemia via the TRAF-Interacting Protein TIFA.	Pubmed	0.006714	1	1	2	TIFA
ToppCell Atlas	06c44746fa4f02e6e2b3b635cdf2d8dfef3754d3	Mid-temporal_gyrus_(MTG)-Neuronal-Inh_GABAergic-i_Gaba_3-GABA_SST-Inh_L4-6_SST_MTHFD2P6|Mid-temporal_gyrus_(MTG) / Sample groups (6 Anatomical region groups), with 5 level hierarchy of cell types	Human Adult Multiple Cortical Areas SMART-seq	9.961e-14	3.156e-09	30	189	ZNF608,ANK1,RNASET2,BMP3,NR2F2-AS1,COL9A1,PRKG2,EDNRA,TMTC1,ROBO2,CLMP,WLS,SATB1,LOC285097,SPHKAP,FRMD4B,FREM1,RBMS3,TOX3,PCDH11X,ABTB3,GRIK1,NR2F2,TLL2,RNF152,ELFN1,NAV2,FGD3,LINC01237,B3GAT2	Pubmed	33378670	A Disease-Causing Single Amino Acid Deletion in the Coiled-Coil Domain of RAD50 Impairs MRE11 Complex Functions in Yeast and Humans.	Pubmed	0.006898	1	1	1	RAD50	Pubmed	29440372	A Natural Mouse Model for Neisseria Colonization.	Pubmed	0.006714	1	1	2	MYD88
ToppCell Atlas	c3df0e3c50af8f1cfb4d790e668bd7f42b276992	Somatosensory_Cortex_(S1)-Neuronal-Glutamatergic_Excit-Glut_C-D_(RORB)|Somatosensory_Cortex_(S1) / Sample groups (6 Anatomical region groups), with 5 level hierarchy of cell types	Human Adult Multiple Cortical Areas SMART-seq	9.961e-14	3.156e-09	30	189	TENM2,CPNE9,FXYD7,LIN7A,NELL2,CACNA2D1,NPTX1,PDE1A,RGS6,EPB41L2,TRPM3,LRFN5,OLFM1,CARMIL1,SNCA,PDE7B,GABRG2,HOPX,ADGRL2,UNC5D,NR2F1-AS1,SATB2,LINGO1,KCNQ5,MGAT5B,CADPS2,BRINP3,SLC30A3,OLFM3,SLC17A7	Pubmed	23568408	Enhanced synaptic inhibition in the cerebellar cortex of the ataxic PMCA2(-/-) knockout mouse.	Pubmed	0.006898	1	1	1	ATP2B2	Pubmed	34822124	Knockdown of Astrocytic Monocarboxylate Transporter 4 in the Motor Cortex Leads to Loss of Dendritic Spines and a Deficit in Motor Learning.	Pubmed	0.006714	1	1	2	SLC16A3
ToppCell Atlas	6baa9a74560121cc008bb8fa9b2b7a335b3aeee0	Neuroendocrine-neuroendo-2-Calca|World / Class top	Mouse Adult Trachea	9.961e-14	3.156e-09	30	189	PNMA8B,GOLGA7B,SLC7A14,MT3,ASCL1,NNAT,CCN3,CACNA2D1,NPTX1,PCSK1,PCSK2,DUSP26,ST8SIA5,SULT4A1,PKIB,ESPN,ELAVL4,MEG3,TUBB3,OLFM1,SMPD3,SCG5,DLL3,SNCA,ASXL3,FOXA2,UPP1,RTN4RL1,TMEM163,B3GAT2	Pubmed	27260150	Clopidogrel Markedly Increases Plasma Concentrations of CYP2C8 Substrate Pioglitazone.	Pubmed	0.006898	1	1	1	CYP2C8	Pubmed	20864555	Effect of purple sweet potato leaves consumption on exercise-induced oxidative stress and IL-6 and HSP72 levels.	Pubmed	0.006714	1	1	2	HSPA1A
ToppCell Atlas	be49af6335f2505065cde2cb9800e4a5516811b1	Children_(3_yrs)-Epithelial-lung_neuroendocrine_cell_(PNEC)-D046|Children_(3_yrs) / Lineage, Cell type, age group and donor	Human Lung Cells in 3 Age Groups (Wang et al.)	1.016e-13	3.218e-09	28	164	KCNH7,ASCL1,CACNA2D1,NPY5R,KCNK10,COL22A1,BAMBI,COL2A1,DBH,RGS7,ELAVL4,MEG3,SCG5,SLC18A1,SPHKAP,RIMS1,UNC5D,TUSC8,ASXL3,ANO5,TUBB2B,CADM2,OLFM3,KCNA4,CDH20,KCNJ6,SPRN,LMX1B	Pubmed	14688257	Analysis of transmembrane segment 8 of the GLUT1 glucose transporter by cysteine-scanning mutagenesis and substituted cysteine accessibility.	Pubmed	0.006898	1	1	1	SLC2A1	Pubmed	9222587	Evidence for a role of Hsp70 in the regulation of the heat shock response in mammalian cells.	Pubmed	0.006714	1	1	2	HSPA1A
ToppCell Atlas	72499e4d2b374ef5f1621c89d94727ecf4bd4d5d	Basal_cells-Donor_02|World / lung cells shred on cell class, cell subclass, sample id	Pathobiology of Pulmonary Fibrosis (Reyfman et al., 2019)	1.031e-13	3.267e-09	27	152	TENM2,SPARCL1,ASCL2,LINC00865,DLK2,ALDH7A1,ADGRB3,NHS,NKAIN4,PLCH2,CMYA5,KLHDC8A,GOLGA8A,DKK3,ST6GAL2,RBMS3,RHBDL3,TFAP2A,ATOH8,SLC5A7,IGFBP2,INHA,TTC6,ANOS1,KLHL31,LRP4,INKA1	Pubmed	9417920	The order and transcriptional orientation of the human COL13A1 and P4HA genes on chromosome 10 long arm determined by high-resolution FISH.	Pubmed	0.006898	1	1	1	P4HA1	Pubmed	9572493	Failure of central nervous system myelination in MBP/c-myc transgenic mice: evidence for c-myc cytotoxicity.	Pubmed	0.006714	1	1	2	MBP
ToppCell Atlas	0417460bdb012bc43d7254377fa53d79cdab3f34	3'-GW_trimst-2-LargeIntestine-Neuronal-Glial_immature-Differentiating_glia|GW_trimst-2 / Celltypes from developing, pediatric, Crohn's, & adult GI tract	Cells of the human intestinal tract mapped across space and time	1.109e-13	3.515e-09	29	177	TTYH1,BCAR3,MPZ,ASCL1,RBM24,MYCN,NELL2,TSPO,IGSF11,PCSK2,PLEKHB1,FXYD1,COL2A1,NKAIN4,RASSF4,ERBB4,S100B,SCG5,DLL3,MIR6872,MEGF10,GFRA1,LUZP2,TFAP2A,LGI4,TRIM9,TUBB2B,CEROX1,MAB21L1	Pubmed	20826782	The novel PMCA2 pump mutation Tommy impairs cytosolic calcium clearance in hair cells and links to deafness in mice.	Pubmed	0.006898	1	1	1	ATP2B2	Pubmed	18523294	Flagellin treatment protects against chemicals, bacteria, viruses, and radiation.	Pubmed	0.006714	1	1	2	MYD88
ToppCell Atlas	56cc761e50fddfb5366391518b4d8e16589b6b42	Somatosensory_Cortex_(S1)-Neuronal-Inh_GABAergic-i_Gaba_1-GABA_L1_LAMP5|Somatosensory_Cortex_(S1) / Sample groups (6 Anatomical region groups), with 5 level hierarchy of cell types	Human Adult Multiple Cortical Areas SMART-seq	1.149e-13	3.642e-09	30	190	ASCL1,BMP3,ROR2,IGSF11,CHRNA4,JAM2,HS3ST5,SOX13,CBLN4,ECE2,NDNF,MCTP1,CDCA7,ERBB4,RPH3A,PREX2,SPHKAP,MYO16,FREM1,RBMS3,TOX3,LUZP2,TACR1,KAZN,GRIK1,HLA-A,PCP4L1,SOX2-OT,ANOS1,LINC01237	Pubmed	24155099	Targeting DUSPs in glioblastomas - wielding a double-edged sword?	Pubmed	0.006898	1	1	1	DUSP26	Pubmed	10428842	Hormone-independent transcriptional activation and coactivator binding by novel orphan nuclear receptor ERR3.	Pubmed	0.006714	1	1	2	ESRRG
ToppCell Atlas	830d9cd0dd706bce22eb2416f07b2c31c870a05a	renal_medulla_nuclei|World / Celltypes from Cells and Nuclei per compartment and clinical group	Integrated Single-nucleus and Single-cell RNA-seq of the Adult Human Kidney	1.149e-13	3.642e-09	30	190	BMPR1B,NAALADL2,PRKN,PDE1A,PFKFB3,NR2F2-AS1,LAMA1,GALNT18,TBC1D4,OXR1,RORA,ERBB4,ESRRB,STK32B,ESRRG,MECOM,GPC5,MAGI3,MAML2,PDE7B,FREM1,KAZN,SATB2,LINGO1,ZMYND8,UGT8,CADPS2,STOX2,DENND1B,FOXP2	Pubmed	12485841	Further immunohistochemical evidence for impaired NO signaling in the hypothalamus of depressed patients.	Pubmed	0.006898	1	1	1	NOS1	Pubmed	15226307	Oligodendroglial modulation of fast axonal transport in a mouse model of hereditary spastic paraplegia.	Pubmed	0.006714	1	1	2	MBP
ToppCell Atlas	de5ef606a002f85c2e0e3a36c1f259d0b85a76ff	LV-06._Ventricular_Cardiomyocyte_II|World / Chamber and Cluster_Paper	Transcriptional and Cellular Diversity of the Human Heart	1.149e-13	3.642e-09	30	190	ACTN2,TENM2,SORBS2,NEAT1,ROR1,PRKN,LARGE1,PDE3A,PDK4,CHRM2,QKI,RGS6,CMYA5,TBC1D4,ERBB4,ESRRG,OBSCN,NLGN1,PDLIM5,SPHKAP,PDZRN3,TNIK,CDIN1,GAS2,ADGRL2,MTUS2,PSD3,AKAP13,ANO5,KLHL31	Pubmed	19162139	Paradoxical facilitation of pentylenetetrazole-induced convulsion susceptibility in mice lacking neuronal nitric oxide synthase.	Pubmed	0.006898	1	1	1	NOS1	Pubmed	23233738	MDA-9/syntenin and IGFBP-2 promote angiogenesis in human melanoma.	Pubmed	0.006714	1	1	2	IGFBP2
ToppCell Atlas	25d4b591f75c26e404a34c42f1742d580af6598d	Somatosensory_Cortex_(S1)-Neuronal-Inh_GABAergic-i_Gaba_1|Somatosensory_Cortex_(S1) / Sample groups (6 Anatomical region groups), with 5 level hierarchy of cell types	Human Adult Multiple Cortical Areas SMART-seq	1.149e-13	3.642e-09	30	190	ASCL1,BMP3,ROR2,IGSF11,CHRNA4,JAM2,HS3ST5,SOX13,CBLN4,ECE2,NDNF,MCTP1,CDCA7,ERBB4,RPH3A,PREX2,SPHKAP,MYO16,FREM1,RBMS3,TOX3,LUZP2,TACR1,KAZN,GRIK1,HLA-A,PCP4L1,SOX2-OT,ANOS1,LINC01237	Pubmed	27166940	ERRÎ³-A New Player in Î² Cell Maturation.	Pubmed	0.006898	1	1	1	ESRRG	Pubmed	31479733	Estrogen-related receptor Î³ controls sterol regulatory element-binding protein-1c expression and alcoholic fatty liver.	Pubmed	0.006714	1	1	2	ESRRG
ToppCell Atlas	be2b184a3559da41ba387ae0fdbeb9ae532868a5	Primary_Visual_cortex_(V1C)-Neuronal-Inh_GABAergic-i_Gaba_1-GABA_L1_LAMP5-Inh_L1-4_LAMP5_DUSP4_(Lamp5_Rosehip)|Primary_Visual_cortex_(V1C) / Sample groups (6 Anatomical region groups), with 5 level hierarchy of cell types	Human Adult Multiple Cortical Areas SMART-seq	1.149e-13	3.642e-09	30	190	BMP3,ROR2,IGSF11,KCTD15,QKI,ADAMTS2,SOX13,LRRC3B,PRKG2,ECE2,GPRIN2,S1PR1,CDCA7,ERBB4,OBSCN,ANKRD30B,SPHKAP,MYO16,FREM1,RBMS3,TOX3,LUZP2,TACR1,SERTM1,GRIK1,TNFAIP8L3,PCP4L1,SOX2-OT,ANOS1,LINC01237	Pubmed	9028770	Atrophy and loss of dopaminergic mesencephalic neurons in heterozygous weaver mice.	Pubmed	0.006898	1	1	1	KCNJ6	Pubmed	26446990	NPGPx modulates CPEB2-controlled HIF-1Î± RNA translation in response to oxidative stress.	Pubmed	0.006714	1	1	2	GPX7
ToppCell Atlas	1bbbf0ce222e51f9fd2daca0c18d3965fd4efd31	Primary_Visual_cortex_(V1C)-Neuronal-Glutamatergic_Excit-Glut_C-D_(RORB)-Glut_C_(IT_L4_RORB)|Primary_Visual_cortex_(V1C) / Sample groups (6 Anatomical region groups), with 5 level hierarchy of cell types	Human Adult Multiple Cortical Areas SMART-seq	1.149e-13	3.642e-09	30	190	TMEM215,TENM2,CPNE9,ATP2B2,LIN7A,CNTN5,CD74,PDE3A,EDNRA,RORA,EPB41L2,WLS,OLFM1,SPHKAP,PDE7B,PDZRN3,MYO16,SORL1,TSPAN9,BHLHE22,RHBDL3,MGAT5B,VIPR2,HTR1B,IGFBP2,BRINP3,SLC30A3,CDH20,KCNS1,SLC17A6	Pubmed	14967820	Fatty liver in familial hypobetalipoproteinemia: roles of the APOB defects, intra-abdominal adipose tissue, and insulin sensitivity.	Pubmed	0.006898	1	1	1	APOB	Pubmed	26637413	The lost correlation between heat shock protein 70 (HSPA1A) and plasminogen activator inhibitor-1 in patients with type 2 diabetes and albuminuria.	Pubmed	0.006714	1	1	2	HSPA1A
ToppCell Atlas	b56c55f608b30f7379941ac7d5f0f5200f305fca	Somatosensory_Cortex_(S1)-Non-neuronal-Macroglial-Astro-Astrocyte-Astro_L1-6_FGFR3_ETNPPL|Somatosensory_Cortex_(S1) / Sample groups (6 Anatomical region groups), with 5 level hierarchy of cell types	Human Adult Multiple Cortical Areas SMART-seq	1.149e-13	3.642e-09	30	190	APCDD1,CACHD1,PLPP3,BMPR1B,NFATC4,PAX6,PPP1R3C,LRIG1,ARHGEF26,LAMA1,GDPD2,PTGDS,PTN,ACSS3,S1PR1,ZFHX4,MICALL2,FGFR3,GPC5,PREX2,PLEKHO2,MEGF10,SALL3,MLC1,GLI2,FAM107A,WIF1,FAM181B,LFNG,LRP4	Pubmed	36794161	Klotho promotes AMPK activity and maintains renal vascular integrity by regulating the YAP signaling pathway.	Pubmed	0.006898	1	1	1	KL	Pubmed	30250175	MyD88 signaling causes autoimmune sialadenitis through formation of high endothelial venules and upregulation of LTÎ² receptor-mediated signaling.	Pubmed	0.006714	1	1	2	MYD88
ToppCell Atlas	fe8e78922c8ae928ef9a80bffd67868d5a87a091	RV-06._Ventricular_Cardiomyocyte_II|RV / Chamber and Cluster_Paper	Transcriptional and Cellular Diversity of the Human Heart	1.149e-13	3.642e-09	30	190	ACTN2,TENM2,GRAMD1B,MPP3,SORBS2,CPNE5,NEAT1,ROR1,PRKN,LARGE1,PDE3A,PDK4,CHRM2,QKI,RGS6,CMYA5,TBC1D4,ERBB4,ESRRG,OBSCN,NLGN1,PDLIM5,SPHKAP,PDZRN3,CDIN1,GAS2,ADGRL2,MTUS2,PSD3,AKAP13	Pubmed	21887137	The Dopamine and Cannabinoid Interaction in the Modulation of Emotions and Cognition: Assessing the Role of Cannabinoid CB1 Receptor in Neurons Expressing Dopamine D1 Receptors.	Pubmed	0.006898	1	1	1	CNR1	Pubmed	12966208	Soma-restricted products of the myelin proteolipid gene are expressed primarily in neurons in the developing mouse nervous system.	Pubmed	0.006714	1	1	2	MBP
ToppCell Atlas	60e28d452d0e2af768459ba8dbe998117c94a251	primary_visual_cortex-Neuronal-GABAergic_neuron-Lamp5-Lamp5_Fam19a1_Pax6|primary_visual_cortex / Per Region, Lineage, Cell class, Cell type, Cell subtype	Shared and distinct transcriptomic cell types across neocortical areas	1.28e-13	4.055e-09	25	130	ITGA8,CACHD1,NHS,IGSF11,PAX6,JAM2,CNR1,FAM163A,HTRA1,GDPD2,PDE11A,OGFRL1,EGLN3,ERBB4,FGF11,EPHA6,FREM1,ADAMTSL1,GPRIN3,GRIK1,VSTM2B,NR2F2,TNFAIP8L3,COL14A1,HTR3A	Pubmed	32478477	HSPA1A gene polymorphism rs1008438 is associated with susceptibility to acute mountain sickness in Han Chinese individuals.	Pubmed	0.006898	1	1	1	HSPA1A	Pubmed	11101640	Characterisation of human monocarboxylate transporter 4 substantiates its role in lactic acid efflux from skeletal muscle.	Pubmed	0.006714	1	1	2	SLC16A3
ToppCell Atlas	56b9c3325e011f1dbaf9efc71bd6e1af4f96fda6	frontal_cortex-Neuronal-GABAergic_neuron-Vip-Vip_Col15a1_Pde1a|frontal_cortex / Per Region, Lineage, Cell class, Cell type, Cell subtype	Shared and distinct transcriptomic cell types across neocortical areas	1.28e-13	4.055e-09	25	130	ITGA8,PAX2,NR2F2-AS1,JAM2,QPCT,CNR1,FAM163A,G0S2,HTRA1,EGLN3,PLEKHA2,GNB4,FREM1,ABTB3,KAZN,NR2F2,TNFAIP8L3,HSD11B2,FAM181B,HTR3A,ELFN1,PCP4L1,CADPS2,ZBTB16,RGMA	Pubmed	29514644	Association between apolipoprotein B genetic polymorphism and the risk of calcific aortic stenosis in Chinese subjects, in Xinjiang, China.	Pubmed	0.006898	1	1	1	APOB	Pubmed	22787147	Angiotensin II induces vascular endocannabinoid release, which attenuates its vasoconstrictor effect via CB1 cannabinoid receptors.	Pubmed	0.006714	1	1	2	CNR1
ToppCell Atlas	b169aa5eaa51730daaec69c6bc58126be1592a50	Somatosensory_Cortex_(S1)-Neuronal-Glutamatergic_Excit-Glut_E_(THEMIS)|Somatosensory_Cortex_(S1) / Sample groups (6 Anatomical region groups), with 5 level hierarchy of cell types	Human Adult Multiple Cortical Areas SMART-seq	1.288e-13	4.08e-09	29	178	CACHD1,CPNE5,NFIA,NPTX1,OPRK1,PCSK2,PDE1A,PTER,PTGER3,ZNF804A,VILL,MCTP1,ANKRD30B,STUM,SLIT1,SNCA,SOX5,GBE1,GFRA1,NTNG2,SATB2,GRM1,AKAP13,CEMIP2,TEX26,CADPS2,GPR63,SLC17A7,CREG2	Pubmed	21684625	Insights into the achaete-scute homolog-1 gene (hASH1) in normal and neoplastic human lung.	Pubmed	0.006898	1	1	1	ASCL1	Pubmed	21187371	Targeting membrane heat-shock protein 70 (Hsp70) on tumors by cmHsp70.1 antibody.	Pubmed	0.006714	1	1	2	HSPA1A
ToppCell Atlas	4c4eb61e6179d2f8fc524d2f813db9cba84f67a2	PCW_05-06-Mesenchymal-Mesenchymal_fibroblastic-mes_mesothelial_(19)|PCW_05-06 / Celltypes from embryonic and fetal-stage human lung	A topographic atlas defines developmental origins of cell heterogeneity in the human embryonic lung	1.325e-13	4.198e-09	30	191	SPMIP5,SORBS2,BDNF,BMP3,CNTN3,TSTD1,LINC01018,TCEAL2,SPOCK2,REC8,EFNA1,ERBB4,LRRN2,SMPD3,SCG5,ST6GAL2,MTUS2,GPM6A,ANO5,IGFBP2,CRB2,RTN4R,LINC01139,CADM2,GAL3ST3,NAV2,SLITRK4,LGALS3BP,LRP2,BCAM	Pubmed	20848147	Structural and functional insights into polymorphic enzymes of cytochrome P450 2C8.	Pubmed	0.006898	1	1	1	CYP2C8	Pubmed	16238787	Nitric oxide synthase polymorphisms and asthma phenotypes in Chinese children.	Pubmed	0.006714	1	1	2	NOS1
ToppCell Atlas	8a73d2df079566fca4cbb5cdb85721c2e87134c8	droplet-Lung-21m-Mesenchymal-fibroblast|21m / method, tissue, age, lineage, sublineage, cell ontologies, cell type and subtype	Mouse Aging Atlas- Tabula Muris Senis (Lung and Trachea)	1.325e-13	4.198e-09	30	191	PPP1R14A,SPARCL1,MMP11,ITGA8,SCUBE2,PLPP3,NBL1,BMP3,SERPING1,LRAT,FXYD1,ADAMTS2,G0S2,C17orf58,PRKG2,PTGIS,EDNRA,HEYL,ELN,CPQ,PHLDA1,GPR153,DKK3,RBMS3,ADAMTS8,NR2F2,PRDM6,VIPR2,LRP4,RCN3	Pubmed	8751059	Responses of flocculus and vestibular nuclei neurons in Weaver mutant mice (B6CBA wv/wv) to combined head and body rotation.	Pubmed	0.006898	1	1	1	KCNJ6	Pubmed	23545301	CD137 expressed on neutrophils plays dual roles in antibacterial responses against Gram-positive and Gram-negative bacterial infections.	Pubmed	0.006714	1	1	2	MYD88
ToppCell Atlas	c715bbdbbf1482aad45a50a16d5232fd35a9a0bb	droplet-Lung-21m-Mesenchymal-fibroblast-alveolar_fibroblast-alveolar_fibroblast_l49|21m / method, tissue, age, lineage, sublineage, cell ontologies, cell type and subtype	Mouse Aging Atlas- Tabula Muris Senis (Lung and Trachea)	1.325e-13	4.198e-09	30	191	PPP1R14A,SPARCL1,MMP11,ITGA8,SCUBE2,PLPP3,NBL1,BMP3,SERPING1,CACNA2D1,LRAT,FXYD1,G0S2,C17orf58,PRKG2,ARHGEF17,PTGIS,EDNRA,HEYL,ELN,TUBB4A,CPQ,DKK3,RBMS3,ADAMTS8,NR2F2,PRDM6,VIPR2,LRP4,RCN3	Pubmed	32973510	High Phosphate Induces and Klotho Attenuates Kidney Epithelial Senescence and Fibrosis.	Pubmed	0.006898	1	1	1	KL	Pubmed	26458913	Up-Regulation of Neuronal Nitric Oxide Synthase Expression by Cobalt Chloride Through a HIF-1Î± Mechanism in Neuroblastoma Cells.	Pubmed	0.006714	1	1	2	NOS1
ToppCell Atlas	72f1ddc09080dbfea8d51294cbf7f9d4925f9cc0	droplet-Trachea-3m-Epithelial-airway_epithelial-neuroendocrine_cell-neuroendocrine|3m / method, tissue, age, lineage, sublineage, cell ontologies, cell type and subtype	Mouse Aging Atlas- Tabula Muris Senis (Lung and Trachea)	1.325e-13	4.198e-09	30	191	PPP1R14A,SPARCL1,KCNT1,MPZ,SORBS2,PDE8B,RBM24,PDE1A,FBXL22,SOSTDC1,NKAIN4,DES,FEZF2,RGS16,EDNRB,EPHX3,TUBB4A,EGFLAM,ASB2,SNCA,SNCG,NR2F1,PTP4A3,GUCY1B1,RNF152,PCP4L1,CDH20,KCNA5,AMIGO2,BCAM	Pubmed	21890790	Allelic differences between Han Chinese and Europeans for functional variants in ZNF804A and their association with schizophrenia.	Pubmed	0.006898	1	1	1	ZNF804A	Pubmed	33210603	CB	Pubmed	0.006714	1	1	2	CNR1
ToppCell Atlas	243d83cbfcc4996ad087ec6386e559e0b8662004	droplet-Lung-21m-Mesenchymal-fibroblast-alveolar_fibroblast|21m / method, tissue, age, lineage, sublineage, cell ontologies, cell type and subtype	Mouse Aging Atlas- Tabula Muris Senis (Lung and Trachea)	1.325e-13	4.198e-09	30	191	PPP1R14A,SPARCL1,MMP11,ITGA8,SCUBE2,PLPP3,NBL1,BMP3,SERPING1,CACNA2D1,LRAT,FXYD1,G0S2,C17orf58,PRKG2,ARHGEF17,PTGIS,EDNRA,HEYL,ELN,TUBB4A,CPQ,DKK3,RBMS3,ADAMTS8,NR2F2,PRDM6,VIPR2,LRP4,RCN3	Pubmed	23520443	Multiple sites of the cleavage of 21- and 25-mer encephalytogenic oligopeptides corresponding to human myelin basic protein (MBP) by specific anti-MBP antibodies from patients with systemic lupus erythematosus.	Pubmed	0.006898	1	1	1	MBP	Pubmed	30008389	TLR4-MyD88 pathway promotes the imbalanced activation of NLRP3/NLRP6 via caspase-8 stimulation after alkali burn injury.	Pubmed	0.006714	1	1	2	MYD88
ToppCell Atlas	fa50a3c7ff86e1ee07100da1ace0b0fa1b0ab26b	Anterior_Cingulate_gyrus_(CgG)-Neuronal-Inh_GABAergic-i_Gaba_1-GABA_L1_LAMP5-Inh_L1_LAMP5_NDNF|Anterior_Cingulate_gyrus_(CgG) / Sample groups (6 Anatomical region groups), with 5 level hierarchy of cell types	Human Adult Multiple Cortical Areas SMART-seq	1.325e-13	4.198e-09	30	191	MN1,TMEM176B,CNTN5,CACNA2D1,NR2F2-AS1,HS3ST5,CBLN4,ECE2,PTGFR,NDNF,ZMAT4,ERBB4,MAML3,RPH3A,PREX2,MYO16,EPHA6,FREM1,RBMS3,TOX3,ABTB3,UNC5D,GRIK1,GRM8,NR2F2,HLA-A,PCP4L1,ZBTB16,SOX2-OT,ANOS1	Pubmed	16030169	Polymorphism in APOB associated with increased low-density lipoprotein levels in both genders in the general population.	Pubmed	0.006898	1	1	1	APOB	Pubmed	22534181	Expression pattern of the cannabinoid receptor genes in the frontal cortex ofÂ mood disorder patients and mice selectively bred for high and low fear.	Pubmed	0.006714	1	1	2	CNR1
ToppCell Atlas	3ce403e0beedb544edeb3ae6eb30267040d00c21	droplet-Trachea-nan-3m-Epithelial-neuroendocrine_cell|Trachea / Lung_Trachea - method, tissue, subtissue, age, lineage, cell ontology and free annotation	Mouse Aging Atlas- Tabula Muris Senis	1.325e-13	4.198e-09	30	191	PPP1R14A,SPARCL1,KCNT1,MPZ,SORBS2,PDE8B,RBM24,PDE1A,FBXL22,SOSTDC1,NKAIN4,DES,FEZF2,RGS16,EDNRB,EPHX3,TUBB4A,EGFLAM,ASB2,SNCA,SNCG,NR2F1,PTP4A3,GUCY1B1,RNF152,PCP4L1,CDH20,KCNA5,AMIGO2,BCAM	Pubmed	9256409	Pigment, platelets, and Hermansky-Pudlak in human and mouse.	Pubmed	0.006898	1	1	1	HPS1	Pubmed	32525527	MicroRNA-448 targets SATB1 to reverse the cisplatin resistance in lung cancer via mediating Wnt/Î²-catenin signalling pathway.	Pubmed	0.006714	1	1	2	SATB1
ToppCell Atlas	08b07116045b24e233a569252a0d4be80ffc3ba8	kidney_cells-Adult_normal_reference-Epithelial-Renal_corpuscle_epithelial_cell-glomerular_visceral_epithelial_cell|kidney_cells / Celltypes from Cells and Nuclei per compartment and clinical group	Integrated Single-nucleus and Single-cell RNA-seq of the Adult Human Kidney	1.325e-13	4.198e-09	30	191	TENM2,LCNL1,PPFIA4,TMIE,ARHGEF26,HTRA1,SPOCK2,PTGDS,PTGER4,ZNF804A,MAGI2,NDNF,F5,SRGAP2C,FOXC1,SNCA,MIR6872,SPTB,SULF1,TACR3,TNS2,ATOH8,TCEAL6,MAGI2-AS3,IGFBP2,CRB2,KCNA4,AMIGO2,LMX1B,SRGAP2B	Pubmed	29259034	Ablation of the mammalian lectin galectin-8 induces bone defects in mice.	Pubmed	0.006898	1	1	1	LGALS8	Pubmed	28238930	The acute exposure of tetrachloro-p-benzoquinone (a.k.a. chloranil) triggers inflammation and neurological dysfunction via Toll-like receptor 4 signaling: The protective role of melatonin preconditioning.	Pubmed	0.006714	1	1	2	MYD88
ToppCell Atlas	156b467187331ac6ca390d6ca861d9670bb7b956	PCW_05-06-Mesenchymal-Mesenchymal_fibroblastic-mes_adventitial_fibro_(10)|PCW_05-06 / Celltypes from embryonic and fetal-stage human lung	A topographic atlas defines developmental origins of cell heterogeneity in the human embryonic lung	1.325e-13	4.198e-09	30	191	KCNH7,TMEM215,SPARCL1,MMP11,MN1,NELL2,NFIA,CNTN5,PCSK2,PDE3A,CHRM2,PLD1,CBLN4,RGS6,LRRC3B,BOC,PTN,ROGDI,ZMAT4,ZFHX4,ELN,FOXC1,SFRP2,ST6GAL2,ADAMTSL1,TPBG,SLC5A7,IGFBP2,LINC01139,NAV3	Pubmed	25835968	Glutathione S-transferase O2 gene rs157077 polymorphism predicts response to transarterial chemoembolization in hepatocellular carcinoma.	Pubmed	0.006898	1	1	1	GSTO2	Pubmed	23255009	Experimental and natural infections in MyD88- and IRAK-4-deficient mice and humans.	Pubmed	0.006714	1	1	2	MYD88
ToppCell Atlas	6e7f589efc997f32175e0789c5ea7ca46e1389b8	droplet-Trachea-3m-Epithelial-airway_epithelial-neuroendocrine_cell|3m / method, tissue, age, lineage, sublineage, cell ontologies, cell type and subtype	Mouse Aging Atlas- Tabula Muris Senis (Lung and Trachea)	1.325e-13	4.198e-09	30	191	PPP1R14A,SPARCL1,KCNT1,MPZ,SORBS2,PDE8B,RBM24,PDE1A,FBXL22,SOSTDC1,NKAIN4,DES,FEZF2,RGS16,EDNRB,EPHX3,TUBB4A,EGFLAM,ASB2,SNCA,SNCG,NR2F1,PTP4A3,GUCY1B1,RNF152,PCP4L1,CDH20,KCNA5,AMIGO2,BCAM	Pubmed	24509637	Detection of MYD88 L265P in peripheral blood of patients with WaldenstrÃ¶m's Macroglobulinemia and IgM monoclonal gammopathy of undetermined significance.	Pubmed	0.006898	1	1	1	MYD88	Pubmed	9366257	Ribonucleases and host defense: identification, localization and gene expression in adherent monocytes in vitro.	Pubmed	0.006714	1	1	2	RNASEL
ToppCell Atlas	c7b95a5f9185d533c08754ce2e4ce91533eb612e	5'-GW_trimst-2-SmallIntestine-Neuronal-neuron_precursor-Neuroblast|GW_trimst-2 / Celltypes from developing, pediatric, Crohn's, & adult GI tract	Cells of the human intestinal tract mapped across space and time	1.325e-13	4.198e-09	30	191	ASCL1,MYCN,ADGRB3,NELL2,TSPO,NNAT,CACNA2D1,IGSF11,PCSK2,FAM163A,NKAIN4,DBH,KLHDC8A,ELAVL4,ERBB4,S100B,TUBB3,TRPM3,MYCNOS,SCG5,DLL3,PDZRN3,GFRA1,TFAP2A,NXPH4,LGI4,CENPVL3,TUBB2B,TUBA1A,MAB21L1	Pubmed	22135307	Endogenous cannabinoid system regulates intestinal barrier function in vivo through cannabinoid type 1 receptor activation.	Pubmed	0.006898	1	1	1	CNR1	Pubmed	24846744	The blockade of transient receptor potential ankirin 1 (TRPA1) signalling mediates antidepressant- and anxiolytic-like actions in mice.	Pubmed	0.006714	1	1	2	CACNA1H
ToppCell Atlas	7ae67e1c09a4ce9b3bcec4c48ee9cf2b1cb4e339	facs-Brain_Non-Myeloid-Cerebellum-3m-Macroglial-astrocyte|Brain_Non-Myeloid / Brain_Non-Myeloid_Brain_Myeloid - method, tissue, subtissue, age, lineage, cell ontology and free annotation	Mouse Aging Atlas- Tabula Muris Senis	1.493e-13	4.731e-09	29	179	TTYH1,H4C9,ALPK3,SPARCL1,ALDOC,MT3,NELL2,BMPR1B,ROR2,ST8SIA5,FXYD1,ANKRD35,LRIG1,ARHGEF26,SARDH,EDNRB,S100B,TRPM3,PRXL2A,HOPX,MLC1,LUZP2,GPM6A,FAM107A,HK2,FRRS1L,CYP26B1,C3orf80,PLA2G7	Pubmed	29308511	[CCN3 regulates the proliferation and apoptosis in periodontal ligament fibroblasts].	Pubmed	0.006898	1	1	1	CCN3	Pubmed	24076963	Sustained nitric oxide (NO)-releasing compound reverses dysregulated NO signal transduction in priapism.	Pubmed	0.006714	1	1	2	NOS1
ToppCell Atlas	1378051bc62009eec2dbecf3d5d89baedbeb84eb	Control-Stromal-SMC|Control / Disease state, Lineage and Cell class	Resident Cell Populations in IPF and COPD	1.493e-13	4.731e-09	29	179	PPP1R14A,SPARCL1,SORBS2,ITGA8,C1R,RGN,PDE3A,FXYD1,PPP1R3C,RGS6,ARHGEF17,PTH1R,DES,CAVIN3,EDNRA,HEYL,ELN,SNCG,PDZRN3,DKK3,ADGRL3,TNS2,ADAMTS8,NR2F2,GUCY1B1,PRDM6,HSPA2,LGI4,KCNA5	Pubmed	19620295	Vaccine-induced antibody isotypes are skewed by impaired CD4 T cell and invariant NKT cell effector responses in MyD88-deficient mice.	Pubmed	0.006898	1	1	1	MYD88	Pubmed	10477713	Unmutated Ig V(H) genes are associated with a more aggressive form of chronic lymphocytic leukemia.	Pubmed	0.006714	1	1	2	NTN3
ToppCell Atlas	7ccdb977320d09f21e70e7718ead73eeb56d0c48	PND28-Epithelial-Epithelial_Alveolar-Epithelial_Alveolar-AT2-AT2_mature|PND28 / Age_group by Lineage, Lineage_subclass, Cell_type, subtypes-by-prolif	Mouse_Lung_DropSeq_E16-P28	1.526e-13	4.835e-09	30	192	MAOB,ME1,NHSL3,APOC1,NEAT1,TMEM42,SOCS2,CRNDE,PLEKHB1,OCIAD2,PRRG3,IRX3,SNX25,IRX5,MECOM,NRN1,CITED2,FASN,WFDC2,SCD,LGI3,IAH1,MLC1,ATP11A,GRB14,FOXA2,ITGA9,KCNC3,PPP1R14C,LRP2	Pubmed	25859923	Metabotropic glutamate receptor 1 disrupts mammary acinar architecture and initiates malignant transformation of mammary epithelial cells.	Pubmed	0.006898	1	1	1	GRM1	Pubmed	16876161	Inducible-NOS but not neuronal-NOS participate in the acute effect of TNF-alpha on hypothalamic insulin-dependent inhibition of food intake.	Pubmed	0.006714	1	1	2	NOS1
ToppCell Atlas	0703b8ec6960ff975ee5a2737054db67cab016b5	Mesenchymal_cells-Ng2+_MSCs|World / Lineage and Cell class	Mouse Bone Marrow Niche (Baccin et al)	1.526e-13	4.835e-09	30	192	BCAR3,TMEM176B,PPFIBP2,RNF182,BMP3,COL22A1,TMIE,FXYD1,PLOD2,EFEMP2,HTRA1,SYT12,METRNL,ACE,PTGIS,PTH1R,FAM78B,RGS3,ROBO2,IRX5,CLEC11A,ANGPT4,CGREF1,MEGF10,SATB2,WIF1,NAV3,LIFR,LRP4,RCN3	Pubmed	28886343	Dominant Mutations in GRM1 Cause Spinocerebellar Ataxia Type 44.	Pubmed	0.006898	1	1	1	GRM1	Pubmed	10512686	Radiation hybrid and cytogenetic mapping of SOCS1 and SOCS2 to chromosomes 16p13 and 12q, respectively.	Pubmed	0.006714	1	1	2	SOCS2
ToppCell Atlas	cf989f26c0ebdc0cd12e1e41958f063e4fa3e468	Neuron-Postmitotic-Excitatory_Neuron_-Deep_Layer-27|World / Primary Cells by Cluster	Comparison of human cortex and organoids	1.526e-13	4.835e-09	30	192	PPP1R14A,CENPV,NCAM2,NEUROD1,NFIA,NHLH2,CALB2,FEZF2,ELAVL4,BTNL9,NRN1,CITED2,TUBB3,PHLDA1,NEUROG2,LHX5,ACOT2,CHST8,ZNF503,GREM2,HEY1,NXPH4,LRRC24,HSPA1A,HSPB1,BARHL2,LHX9,EBF3,MAB21L1,SMAD9	Pubmed	36769130	The Association between Apolipoprotein B, Cardiovascular Risk Factors and Subclinical Atherosclerosis-Findings from the SEPHAR National Registry on Hypertension in Romania.	Pubmed	0.006898	1	1	1	APOB	Pubmed	36786913	Whole Exome Sequencing of Hemiplegic Migraine Patients Shows an Increased Burden of Missense Variants in CACNA1H and CACNA1I Genes.	Pubmed	0.006714	1	1	2	CACNA1H
ToppCell Atlas	a77d3692ff02ef7e066a9bd9e22725055a25c4d4	11.5-Airway-Epithelial-Epithelial|Airway / Age, Tissue, Lineage and Cell class	Human Fetal Lung in Development	1.526e-13	4.835e-09	30	192	GOLGA7B,MPZ,TMEM176B,SLC7A14,ASCL1,CADM3,FXYD7,CNTN5,CACNA1E,PCBP3,CALB2,NGB,CHRM2,SULT4A1,CNR1,CHD5,PRPH,PTGER3,ZNF804A,ELAVL4,CEND1,TUBB3,TUBB4A,GABRG2,MAP7D2,CHST8,SLC5A7,HTR3A,KCNQ3,MAB21L1	Pubmed	25989180	LPHN3 and attention-deficit/hyperactivity disorder: a susceptibility and pharmacogenetic study.	Pubmed	0.006898	1	1	1	ADGRL3	Pubmed	22693634	SOCS2-induced proteasome-dependent TRAF6 degradation: a common anti-inflammatory pathway for control of innate immune responses.	Pubmed	0.006714	1	1	2	SOCS2
ToppCell Atlas	63d1b3efe93e5ff939278ebe40bacb38218ea09b	Anterior_Cingulate_gyrus_(CgG)-Neuronal-Inh_GABAergic-i_Gaba_1-GABA_L1_LAMP5-Inh_L1-4_LAMP5_DUSP4_(Lamp5_Rosehip)|Anterior_Cingulate_gyrus_(CgG) / Sample groups (6 Anatomical region groups), with 5 level hierarchy of cell types	Human Adult Multiple Cortical Areas SMART-seq	1.526e-13	4.835e-09	30	192	BMP3,ROR2,IGSF11,ENTPD3,PDE3A,JAM2,KCTD15,SOX13,CBLN4,ECE2,SPOCK2,CRTAC1,CDCA7,ERBB4,WLS,RPH3A,SPHKAP,MYO16,FREM1,RBMS3,TOX3,LUZP2,TACR1,SERTM1,GRIK1,TNFAIP8L3,HLA-A,PCP4L1,SOX2-OT,ANOS1	Pubmed	37828220	S1PR1 regulates ovarian cancer cell senescence through the PDK1-LATS1/2-YAP pathway.	Pubmed	0.006898	1	1	1	S1PR1	Pubmed	14615895	Expression of nitric oxide synthases in keratinocytes after UVB irradiation.	Pubmed	0.006714	1	1	2	NOS1
ToppCell Atlas	93903576dddd8227328e4ced75aa7625eedb9baf	E18.5-Mesenchymal-Mesenchymal_myocytic-Myofibroblast_airway-ASMC-ASMC_mature|E18.5 / Age_group by Lineage, Lineage_subclass, Cell_type, subtypes-by-prolif	Mouse_Lung_DropSeq_E16-P28	1.526e-13	4.835e-09	30	192	SPARCL1,SOCS2,NNAT,NGB,PCSK5,CHRM2,RHOU,FBXL22,FXYD1,COL9A2,RGS6,BOC,HTRA1,DES,EDNRB,ELN,PRXL2A,RIMS1,ASB2,DKK3,GDF10,VSTM2B,ADAMTS8,GREM2,BVES,WIF1,PRDM6,TCEAL6,VWA1,RCN3	Pubmed	16237045	Cutting edge: MyD88 controls phagocyte NADPH oxidase function and killing of gram-negative bacteria.	Pubmed	0.006898	1	1	1	MYD88	Pubmed	18705688	Marijuana withdrawal and craving: influence of the cannabinoid receptor 1 (CNR1) and fatty acid amide hydrolase (FAAH) genes.	Pubmed	0.006714	1	1	2	CNR1
ToppCell Atlas	bfc68af68fdb99ddfe4add49671e4b4c26e6f962	PND28-Epithelial-Epithelial_Alveolar-Epithelial_Alveolar-AT2|PND28 / Age_group by Lineage, Lineage_subclass, Cell_type, subtypes-by-prolif	Mouse_Lung_DropSeq_E16-P28	1.526e-13	4.835e-09	30	192	MAOB,ME1,NHSL3,APOC1,NEAT1,TMEM42,SOCS2,CRNDE,PLEKHB1,OCIAD2,PRRG3,IRX3,SNX25,IRX5,MECOM,NRN1,CITED2,FASN,WFDC2,SCD,LGI3,IAH1,MLC1,ATP11A,GRB14,FOXA2,ITGA9,KCNC3,PPP1R14C,LRP2	Pubmed	17382936	Different obscurin isoforms localize to distinct sites at sarcomeres.	Pubmed	0.006898	1	1	1	OBSCN	Pubmed	26215533	A TLR9 agonist enhances the anti-tumor immunity of peptide and lipopeptide vaccines via different mechanisms.	Pubmed	0.006714	1	1	2	MYD88
ToppCell Atlas	e429e8fbc48ad26204a0197b9129e58be56bd7b6	droplet-Lung-nan-21m-Mesenchymal|Lung / Lung_Trachea - method, tissue, subtissue, age, lineage, cell ontology and free annotation	Mouse Aging Atlas- Tabula Muris Senis	1.526e-13	4.835e-09	30	192	PPP1R14A,SPARCL1,MMP11,ITGA8,SCUBE2,PLPP3,NBL1,SOCS2,BMP3,SERPING1,LRAT,FXYD1,G0S2,C17orf58,HTRA1,PTGIS,EDNRA,HEYL,ELN,CPQ,PHLDA1,PREX2,DKK3,ADAMTS8,NR2F2,PRDM6,HSPB1,VIPR2,LRP4,RCN3	Pubmed	26924229	Dual-specificity phosphatase 26 (DUSP26) stimulates AÎ²42 generation by promoting amyloid precursor protein axonal transport during hypoxia.	Pubmed	0.006898	1	1	1	DUSP26	Pubmed	19801960	Lack of association between polymorphisms in cannabinoid receptor gene (CNR1) and fatty acid amide hydroxylase gene (FAAH) and eating disorders in a preliminary study.	Pubmed	0.006714	1	1	2	CNR1
ToppCell Atlas	5876ff75e273a48e7ad8236423fb41e4ae4c0a91	facs-Lung-EPCAM-18m-Mesenchymal|Lung / Lung_Trachea - method, tissue, subtissue, age, lineage, cell ontology and free annotation	Mouse Aging Atlas- Tabula Muris Senis	1.526e-13	4.835e-09	30	192	PPP1R14A,SPARCL1,MMP11,ITGA8,SCUBE2,PLPP3,NBL1,BMP3,SERPING1,LRAT,FXYD1,ADAMTS2,G0S2,C17orf58,PRKG2,HTRA1,PTGIS,EDNRA,HEYL,ELN,TUBB4A,CPQ,PHLDA1,DKK3,RBMS3,ADAMTS8,NR2F2,PRDM6,LRP4,RCN3	Pubmed	16237058	Murine plasmacytoid dendritic cells produce IFN-gamma upon IL-4 stimulation.	Pubmed	0.006898	1	1	1	STAT6	Pubmed	21102438	AKAP-Lbc enhances cyclic AMP control of the ERK1/2 cascade.	Pubmed	0.006714	1	1	2	KSR1
ToppCell Atlas	7ec032a98a13504d15c7e3a4e259278d07f40180	3'-Parenchyma_lung-Epithelial-Neuro-endocrine/ionocytic-ionocyte-Ionocyte-Ionocyte_L.0.7.0.0|3' / 5'-vs-3', Tissue groups, Lineages, Lineage subclass, Cell_type2, Cell_subtype2_L4.5	The Integrated Human Lung Cell Atlas	1.622e-13	5.14e-09	28	167	MAOB,EPHA5-AS1,MMP11,SCUBE2,DGKI,TRIM47,LRAT,SLC35F3,QPCT,ARHGEF4,PTGER3,PDE11A,ESPN,SC5D,TXNRD2,CSPG5,KAZN,GPR37,PCDHB4,SERP2,PNMA6A,TPD52,TRPM2,LDOC1,HSD11B2,VWA1,RGMA,OLFM3	Pubmed	27444381	NOK/STYK1 promotes the genesis and remodeling of blood and lymphatic vessels during tumor progression.	Pubmed	0.006898	1	1	1	STYK1	Pubmed	25217643	Ras regulates SCF(Î²-TrCP) protein activity and specificity via its effector protein NORE1A.	Pubmed	0.006714	1	1	2	RASSF5
ToppCell Atlas	49b19159c62d33d65ed1e59a148c11ae902fd41c	PCW_07-8.5-Neuronal-Neuronal_SCP-neuro_proliferating_SCP3_(1)|PCW_07-8.5 / Celltypes from embryonic and fetal-stage human lung	A topographic atlas defines developmental origins of cell heterogeneity in the human embryonic lung	1.622e-13	5.14e-09	28	167	TTYH1,MACIR,MPZ,ASCL1,NELL2,PCSK2,ZNF804A,FAM78B,EDNRB,HEYL,ERBB4,SOX8,S100B,TRPM3,EGFLAM,MEGF10,GFRA1,SLITRK2,VSTM2B,TFAP2A,TFAP2B,FAM181B,LGI4,TRIM9,ITGA6,KCNA4,PRSS56,MAB21L1	Pubmed	29563635	In breast cancer subtypes steroid sulfatase (STS) is associated with less aggressive tumour characteristics.	Pubmed	0.006898	1	1	1	STS	Pubmed	29622769	Alterations in the p53-SOCS2 axis contribute to tumor growth in colon cancer.	Pubmed	0.006714	1	1	2	SOCS2
ToppCell Atlas	49d9220f22d10ff06c0512c9c40c26ad51728e4f	3'-Parenchyma_lung-Epithelial-Neuro-endocrine/ionocytic-ionocyte-Ionocyte|3' / 5'-vs-3', Tissue groups, Lineages, Lineage subclass, Cell_type2, Cell_subtype2_L4.5	The Integrated Human Lung Cell Atlas	1.622e-13	5.14e-09	28	167	MAOB,EPHA5-AS1,MMP11,SCUBE2,DGKI,TRIM47,LRAT,SLC35F3,QPCT,ARHGEF4,PTGER3,PDE11A,ESPN,SC5D,TXNRD2,CSPG5,KAZN,GPR37,PCDHB4,SERP2,PNMA6A,TPD52,TRPM2,LDOC1,HSD11B2,VWA1,RGMA,OLFM3	Pubmed	25601466	Intracellular signaling of the aging suppressor protein Klotho.	Pubmed	0.006898	1	1	1	KL	Pubmed	23764754	IMP1 promotes tumor growth, dissemination and a tumor-initiating cell phenotype in colorectal cancer cell xenografts.	Pubmed	0.006714	1	1	2	IGF2BP1
ToppCell Atlas	1c1b4722c6c0eff85a9b32ca7b4e281caebf63b0	primary_visual_cortex-Neuronal-GABAergic_neuron-Vip-Vip_Arhgap36_Hmcn1|primary_visual_cortex / Per Region, Lineage, Cell class, Cell type, Cell subtype	Shared and distinct transcriptomic cell types across neocortical areas	1.622e-13	5.14e-09	28	167	BCAR3,LIN7A,NNAT,NPY5R,CALB2,PDE3A,QPCT,FAM163A,SOSTDC1,C17orf58,HTRA1,PTGER3,STK32A,GFPT2,RGS16,EPB41L2,ERBB4,SOX3,FAM184B,GALR1,SLITRK2,BVES,TPBG,ELFN1,SOX2-OT,TUBB2B,CDH20,MAB21L1	Pubmed	11389586	Human apolipoprotein B gene intestinal control region.	Pubmed	0.006898	1	1	1	APOB	Pubmed	28465168	Nitric oxide pathway genes (NOS1AP and NOS1) are involved in PTSD severity, depression, anxiety, stress and resilience.	Pubmed	0.006714	1	1	2	NOS1
ToppCell Atlas	5e3588eee73693a996bb4846427cf0038ceafbca	3'-Parenchyma_lung-Epithelial-Neuro-endocrine/ionocytic-ionocyte|3' / 5'-vs-3', Tissue groups, Lineages, Lineage subclass, Cell_type2, Cell_subtype2_L4.5	The Integrated Human Lung Cell Atlas	1.622e-13	5.14e-09	28	167	MAOB,EPHA5-AS1,MMP11,SCUBE2,DGKI,TRIM47,LRAT,SLC35F3,QPCT,ARHGEF4,PTGER3,PDE11A,ESPN,SC5D,TXNRD2,CSPG5,KAZN,GPR37,PCDHB4,SERP2,PNMA6A,TPD52,TRPM2,LDOC1,HSD11B2,VWA1,RGMA,OLFM3	Pubmed	17029414	Role of Asp1393 in catalysis, flavin reduction, NADP(H) binding, FAD thermodynamics, and regulation of the nNOS flavoprotein.	Pubmed	0.006898	1	1	1	NOS1	Pubmed	19596672	CB1 and CB2 cannabinoid receptors differentially regulate the production of reactive oxygen species by macrophages.	Pubmed	0.006714	1	1	2	CNR1
ToppCell Atlas	907cd510fd2e21532ce04ba687e8894f7af71f27	facs-Brain_Non-Myeloid-Striatum_-18m-Macroglial-Oligodendrocyte_progenitor_cell|Brain_Non-Myeloid / Brain_Non-Myeloid_Brain_Myeloid - method, tissue, subtissue, age, lineage, cell ontology and free annotation	Mouse Aging Atlas- Tabula Muris Senis	1.729e-13	5.479e-09	29	180	TAFA4,TMEM176B,ASCL1,NNAT,CALB2,QPCT,G0S2,STK32A,EDNRB,TMEM74B,FABP7,PHLDA1,TMEM191C,NLGN1,CSPG5,SOX3,SOX5,XYLT1,VSTM5,NEU4,PCDHB9,LINGO1,TMEM179,LRRC24,BRINP3,TUBB2B,NAV3,SNORD17,ZNF488	Pubmed	10837123	Negative autoregulation of Mash1 expression in CNS development.	Pubmed	0.006898	1	1	1	ASCL1	Pubmed	30240702	Injury, dysbiosis, and filaggrin deficiency drive skin inflammation through keratinocyte IL-1Î± release.	Pubmed	0.006714	1	1	2	MYD88
ToppCell Atlas	7d3d5608647b6e684e8e185993d106a38c53e76a	3'-GW_trimst-2-SmallIntestine-Neuronal-neurons_B-Branch_B2_(eMN)|GW_trimst-2 / Celltypes from developing, pediatric, Crohn's, & adult GI tract	Cells of the human intestinal tract mapped across space and time	1.729e-13	5.479e-09	29	180	CADM3,FXYD7,NNAT,NPTX1,PCBP3,SYT6,KCNK10,SULT4A1,LOC112267871,TCEAL2,CHD5,PRPH,FAM78B,ELAVL4,ENO2,CEND1,TUBB3,OLFM1,SNCG,GABRG2,CPLX1,TG,SLC5A7,TUBB2A,TCEAL6,CENPVL3,TUBB2B,KCNQ3,MAB21L1	Pubmed	34368951	Klotho deficiency-induced arterial calcification involves osteoblastic transition of VSMCs and activation of BMP signaling.	Pubmed	0.006898	1	1	1	KL	Pubmed	25954804	Natural Killer Cell Sensing of Infected Cells Compensates for MyD88 Deficiency but Not IFN-I Activity in Resistance to Mouse Cytomegalovirus.	Pubmed	0.006714	1	1	2	MYD88
ToppCell Atlas	b6efdb4d319ef6f87f559acd974e5a71b06a2322	Mid-temporal_gyrus_(MTG)-Neuronal-Inh_GABAergic-i_Gaba_2-GABA_VIP_1-Inh_L1_SST_CXCL14|Mid-temporal_gyrus_(MTG) / Sample groups (6 Anatomical region groups), with 5 level hierarchy of cell types	Human Adult Multiple Cortical Areas SMART-seq	1.729e-13	5.479e-09	29	180	TAFA4,PCDH10,MN1,ANK1,NHS,SDK1,CHRNA6,CALB2,PDE3A,NR2F2-AS1,CNR1,PTGFR,NDNF,ERBB4,RYR3,MAML3,RPH3A,NINL,EPHA6,TOX3,ABTB3,LUZP2,GNAL,GRB14,GRIK1,GRIK4,NR2F2,HLA-A,ELFN1	Pubmed	19619276	GLUT1 gene is a potential hypoxic marker in colorectal cancer patients.	Pubmed	0.006898	1	1	1	SLC2A1	Pubmed	28877839	Significances of MYD88	Pubmed	0.006714	1	1	2	MYD88
ToppCell Atlas	fa819df81fca95c2cc602fede635cb03e3f35fad	facs-Brain_Non-Myeloid-Striatum_-18m-Macroglial-oligodendrocyte_precursor_cell|Brain_Non-Myeloid / Brain_Non-Myeloid_Brain_Myeloid - method, tissue, subtissue, age, lineage, cell ontology and free annotation	Mouse Aging Atlas- Tabula Muris Senis	1.729e-13	5.479e-09	29	180	TAFA4,TMEM176B,ASCL1,NNAT,CALB2,QPCT,G0S2,STK32A,EDNRB,TMEM74B,FABP7,PHLDA1,TMEM191C,NLGN1,CSPG5,SOX3,SOX5,XYLT1,VSTM5,NEU4,PCDHB9,LINGO1,TMEM179,LRRC24,BRINP3,TUBB2B,NAV3,SNORD17,ZNF488	Pubmed	23808483	The anti-aging factor Î±-klotho during human pregnancy and its expression in pregnancies complicated by small-for-gestational-age neonates and/or preeclampsia.	Pubmed	0.006898	1	1	1	KL	Pubmed	15010356	Inhibition of nNOS expression in the macula densa by COX-2-derived prostaglandin E(2).	Pubmed	0.006714	1	1	2	NOS1
ToppCell Atlas	b294f9db1e2ff51c94cde64fae4c2b057c0030a1	3'-GW_trimst-2-LargeIntestine-Neuronal-Glial_immature-Glia_1_(DHH+)|GW_trimst-2 / Celltypes from developing, pediatric, Crohn's, & adult GI tract	Cells of the human intestinal tract mapped across space and time	1.729e-13	5.479e-09	29	180	TTYH1,SPMIP5,EPHA5-AS1,MBP,MPZ,SORBS2,IGSF11,PCSK2,FXYD1,COL2A1,FAM78B,RASSF4,EPHA5,ANKRD30B,S100B,TRPM3,C16orf82,SNCA,MIR6872,MEGF10,SLITRK2,GRB14,TFAP2A,TFAP2B,TSPAN15,SLC5A7,LGI4,ITGA6,TUBB2B	Pubmed	18536936	Differential IL-4/Stat6 activities correlate with differential expression of regulatory genes SOCS-1, SHP-1, and PP2A in colon cancer cells.	Pubmed	0.006898	1	1	1	STAT6	Pubmed	24557880	The long noncoding RNA CHRF regulates cardiac hypertrophy by targeting miR-489.	Pubmed	0.006714	1	1	2	MYD88
ToppCell Atlas	80871d963c23a6befe58e5e60b7f7d1a1b227ce2	CTRL-Myeloid-Alveolar_Macrophage|Myeloid / Disease state, Lineage and Cell class	Airway Inflammation in Cystic Fibrosis (CF)	1.755e-13	5.562e-09	30	193	ME1,PLIN2,APOC1,BLVRB,TSPO,SERPING1,CD74,PRKN,SNX10,COMT,PCED1B,DECR1,TBC1D4,RBP4,HDDC2,STOM,CITED2,TUBA1B,SCD,KIF16B,TNIK,GLRX,PSD3,GPRIN3,HLA-DRB1,ANO5,UBB,ANOS1,AMIGO2,LGALS3BP	Pubmed	37914711	Relationship of Klotho with cognition and dementia: Results from the NHANES 2011-2014 and Mendelian randomization study.	Pubmed	0.006898	1	1	1	KL	Pubmed	31477209	Potential role of microRNA-424 in regulating ERRÎ³ to suppress trophoblast proliferation and invasion in fetal growth restriction.	Pubmed	0.006714	1	1	2	ESRRG
ToppCell Atlas	294cb5b580bb83fe0eb04f112d5507aac35d4d44	Primary_Motor_Cortex_(M1)-Neuronal-Inh_GABAergic-i_Gaba_1|Primary_Motor_Cortex_(M1) / Sample groups (6 Anatomical region groups), with 5 level hierarchy of cell types	Human Adult Multiple Cortical Areas SMART-seq	1.755e-13	5.562e-09	30	193	ZNF608,NOS1,ROR2,IGSF11,JAM2,SOX13,ECE2,GALNT18,NDNF,CRTAC1,CDCA7,ERBB4,MAML3,RPH3A,PREX2,SPHKAP,MYO16,FREM1,RBMS3,TOX3,LUZP2,TACR1,UNC5D,SERTM1,GRIK1,TNFAIP8L3,HLA-A,PCP4L1,SOX2-OT,ANOS1	Pubmed	22365404	Association of polymorphisms of STAT6 and SO(2) with Chinese childhood asthma: a case-control study.	Pubmed	0.006898	1	1	1	STAT6	Pubmed	27623388	Imbalance between HDAC and HAT activities drives aberrant STAT1/MyD88 expression in macrophages from type 1 diabetic mice.	Pubmed	0.006714	1	1	2	MYD88
ToppCell Atlas	e6b75be08e33c1de079fb5c02f0b4468128b369c	COVID-19-Fibroblasts-Other_FB|COVID-19 / group, cell type (main and fine annotations)	COVID-19 Lung Autopsy Data (SCP1219)	1.755e-13	5.562e-09	30	193	ITGA8,NBL1,NHS,CACNA2D1,ROR1,ROR2,DGKI,NR2F2-AS1,BOC,MAGI2,COL24A1,EDNRA,ROBO2,RORA,CLMP,ELN,MEG3,PDZRN3,DKK3,SOX5,GFRA1,RBMS3,KAZN,NR2F1-AS1,TTC28,NR2F1,PRDM6,COL14A1,BRINP3,NAV3	Pubmed	23904264	Physiological role of the interaction between CARMIL1 and capping protein.	Pubmed	0.006898	1	1	1	CARMIL1	Pubmed	16767081	The retroviral oncoprotein Tax targets the coiled-coil centrosomal protein TAX1BP2 to induce centrosome overduplication.	Pubmed	0.006714	1	1	2	CNTN2
ToppCell Atlas	8b77625bf3c87d39767fb391d1beaca4ab02342b	Somatosensory_Cortex_(S1)-Neuronal-Inh_GABAergic-i_Gaba_3-GABA_SST-Inh_L4-6_SST_MTHFD2P6|Somatosensory_Cortex_(S1) / Sample groups (6 Anatomical region groups), with 5 level hierarchy of cell types	Human Adult Multiple Cortical Areas SMART-seq	1.755e-13	5.562e-09	30	193	ZNF608,ANK1,ITGA8,SCUBE2,RNASET2,NR2F2-AS1,PRKG2,EDNRA,TMTC1,ROBO2,CLMP,WLS,SATB1,PREX2,SPHKAP,FRMD4B,FREM1,RBMS3,TOX3,PCDH11X,ABTB3,GPRIN3,GRIK1,GRM1,TLL2,ELFN1,NAV2,FGD3,LINC01237,B3GAT2	Pubmed	35897674	Protocadherin Gamma C3 (PCDHGC3) Is Strongly Expressed in Glioblastoma and Its High Expression Is Associated with Longer Progression-Free Survival of Patients.	Pubmed	0.006898	1	1	1	PCDHGC3	Pubmed	20719932	BDNF evokes release of endogenous cannabinoids at layer 2/3 inhibitory synapses in the neocortex.	Pubmed	0.006714	1	1	2	CNR1
ToppCell Atlas	3d3c45d5ff6f3396a1990615aae9fe176e799994	Primary_Motor_Cortex_(M1)-Neuronal-Inh_GABAergic-i_Gaba_1-GABA_L1_LAMP5|Primary_Motor_Cortex_(M1) / Sample groups (6 Anatomical region groups), with 5 level hierarchy of cell types	Human Adult Multiple Cortical Areas SMART-seq	1.755e-13	5.562e-09	30	193	ZNF608,NOS1,ROR2,IGSF11,JAM2,SOX13,ECE2,GALNT18,NDNF,CRTAC1,CDCA7,ERBB4,MAML3,RPH3A,PREX2,SPHKAP,MYO16,FREM1,RBMS3,TOX3,LUZP2,TACR1,UNC5D,SERTM1,GRIK1,TNFAIP8L3,HLA-A,PCP4L1,SOX2-OT,ANOS1	Pubmed	7694370	Requirement of tyrosine phosphorylation for rapid activation of a DNA binding factor by IL-4.	Pubmed	0.006898	1	1	1	STAT6	Pubmed	21753146	Galectin-1 and galectin-8 have redundant roles in promoting plasma cell formation.	Pubmed	0.006714	1	1	2	LGALS8
ToppCell Atlas	1043b28503bfaa0d5a82ec358bc86cbde73ea8f2	droplet-Heart-HEART_(LV+RV_ONLY)-30m-Mesenchymal-smooth_muscle_cell|Heart / Tongue_Heart_Limb_Muscle_Aorta_Diaphragm - method, tissue, subtissue, age, lineage, cell ontology and free annotation	Mouse Aging Atlas- Tabula Muris Senis	1.755e-13	5.562e-09	30	193	PPP1R14A,BCAR3,KCNT1,SORBS2,PDE8B,RBM24,LIN7A,LIMD1,FBXL22,PRKG2,PRPH,ARHGEF17,FBXO2,DES,EDNRA,HEYL,EPHX3,CEND1,STUM,EGFLAM,ASB2,SNCG,BHLHE22,MAP7D2,ADAMTSL1,NR2F2,GUCY1B1,CMBL,RNF152,PCP4L1	Pubmed	33401515	On the Role of Central Type-1 Cannabinoid Receptor Gene Regulation in Food Intake and Eating Behaviors.	Pubmed	0.006898	1	1	1	CNR1	Pubmed	23186809	Chimeric natriuretic peptide ACNP stimulates both natriuretic peptide receptors, the NPRA and NPRB.	Pubmed	0.006714	1	1	2	NPR2
ToppCell Atlas	cfab88935abe0a15632c5eec8ff00a857ec9b3ed	E18.5-Mesenchymal-Mesenchymal_myocytic-Myofibroblast_airway-ASMC|E18.5 / Age_group by Lineage, Lineage_subclass, Cell_type, subtypes-by-prolif	Mouse_Lung_DropSeq_E16-P28	1.755e-13	5.562e-09	30	193	SPARCL1,SOCS2,NNAT,NGB,PCSK5,CHRM2,RHOU,FBXL22,FXYD1,COL9A2,RGS6,BOC,HTRA1,DES,EDNRB,ELN,PRXL2A,RIMS1,ASB2,DKK3,GDF10,VSTM2B,ADAMTS8,GREM2,BVES,WIF1,PRDM6,TCEAL6,VWA1,RCN3	Pubmed	25170949	Neuronal nitric oxide synthase induction in the antitumorigenic and neurotoxic effects of 2-methoxyestradiol.	Pubmed	0.006898	1	1	1	NOS1	Pubmed	20430459	Radiation therapy induces circulating serum Hsp72 in patients with prostate cancer.	Pubmed	0.006714	1	1	2	HSPA1A
ToppCell Atlas	4b8202fcfe639a73f69a13f48fc3601ade256346	PCW_07-8.5-Epithelial-Epithelial_alveolar-distal-epi_SOX9^high_Etv5^medium_distal_(2)|PCW_07-8.5 / Celltypes from embryonic and fetal-stage human lung	A topographic atlas defines developmental origins of cell heterogeneity in the human embryonic lung	1.755e-13	5.562e-09	30	193	TTYH1,SPMIP5,DACT2,SORBS2,MYCN,CRNDE,GSAP,PLEKHB1,TSTD1,OCIAD2,COL2A1,ARHGEF19,IRX3,LAMA1,CLDN23,IRX5,WFDC2,SORL1,GRB14,WIF1,HAS3,TPD52,HSD11B2,IGFBP2,ITGA6,TUBB2B,TMEM163,C3orf80,PPP1R14C,LRP2	Pubmed	31540428	Polymorphisms of CYP2C8 Alter First-Electron Transfer Kinetics and Increase Catalytic Uncoupling.	Pubmed	0.006898	1	1	1	CYP2C8	Pubmed	21909508	Intrinsically disordered proteins as molecular shields.	Pubmed	0.006714	1	1	2	HSPA1A
ToppCell Atlas	7abaddbcc55e44653d54aa15464266aa6bd5c9d2	primary_auditory_cortex_(A1C)-Neuronal-Glutamatergic_Excit-Glut_A_(CT)|primary_auditory_cortex_(A1C) / Sample groups (6 Anatomical region groups), with 5 level hierarchy of cell types	Human Adult Multiple Cortical Areas SMART-seq	1.891e-13	5.993e-09	28	168	NFIA,NPTX1,SYT6,PCSK5,LRAT,PDE1A,KL,ENPP7P4,LRRC3B,DIRAS2,COL24A1,FEZF2,MCTP1,ROBO2,RYR3,SEMA3A,TRPM3,ALPK1,SLIT1,SULF1,LUZP2,SEMA4A,ADAMTSL1,GRIK4,NXPH4,HCRTR2,CEMIP2,FOXP2	Pubmed	27542675	Depletion of STYK1 inhibits intrahepatic cholangiocarcinoma development both in vitro and in vivo.	Pubmed	0.006898	1	1	1	STYK1	Pubmed	24557841	SHCBP1L, a conserved protein in mammals, is predominantly expressed in male germ cells and maintains spindle stability during meiosis in testis.	Pubmed	0.006714	1	1	2	HSPA2
ToppCell Atlas	896e2d958be0a5c62fb6eebad2dfb7e1ce69f3ad	frontal_cortex-Neuronal-GABAergic_neuron-Vip-Vip_Crispld2_Kcne4|frontal_cortex / Per Region, Lineage, Cell class, Cell type, Cell subtype	Shared and distinct transcriptomic cell types across neocortical areas	1.982e-13	6.281e-09	27	156	ALDOC,TMEM176B,SOCS2,CALB2,PDE3A,NR2F2-AS1,CHRNA4,CNR1,G0S2,HTRA1,PTGDS,COL24A1,RGS3,RGS16,PLEKHA2,ERBB4,CITED2,PHLDA1,RBMS3,ABTB3,NR2F2,FIBCD1,TSPAN15,MGAT5B,HTR3A,ELFN1,PCP4L1	Pubmed	28296541	Pharmacological modulators of autophagy activate a parallel noncanonical pathway driving unconventional LC3 lipidation.	Pubmed	0.006898	1	1	1	MAP1LC3A	Pubmed	28358866	Phenotypically silent Cre recombination within the postnatal ventricular conduction system.	Pubmed	0.006714	1	1	2	CNTN2
ToppCell Atlas	8353f98e7d393d4299ed1da8f66cfbc7176df1b5	PCW_13-14-Neuronal-Neuronal_SCP-neuro_proliferating_SCP1_(1)|PCW_13-14 / Celltypes from embryonic and fetal-stage human lung	A topographic atlas defines developmental origins of cell heterogeneity in the human embryonic lung	1.982e-13	6.281e-09	27	156	TTYH1,SPMIP5,EPHA5-AS1,MPZ,TMEM176B,CBLN1,OPRK1,GAL3ST1,ARHGEF4,GDPD2,FAM78B,FAM135B,COL18A1-AS1,EPHA5,S100B,TRPM3,MEGF10,HR,SOX3,HEPN1,TFAP2A,SLC5A7,UGT8,FAM181B,LGI4,KCNS1,MAB21L1	Pubmed	19681120	Protocadherin PCDH10, involved in tumor progression, is a frequent and early target of promoter hypermethylation in cervical cancer.	Pubmed	0.006898	1	1	1	PCDH10	Pubmed	23632916	High p53 and MAP1 light chain 3A co-expression predicts poor prognosis in patients with esophageal squamous cell carcinoma.	Pubmed	0.006714	1	1	2	MAP1LC3A
ToppCell Atlas	4f62b63854a4e9fea6e839f0340e78392c66fb0e	Thalamus-Macroglia|Thalamus / BrainAtlas - Mouse McCarroll V32	Mouse Adult Brain Overview (690k cells, 9 regions, 565 cell clusters)	2.001e-13	6.34e-09	29	181	MBP,H2BC6,PLPP3,GSTO2,IGSF11,PLEKHB1,QKI,ARHGEF19,GAL3ST1,TMEM98,CCDC24,SOX8,FABP7,S100B,PRXL2A,ACOT1,MEGF10,SREBF1,SSPOP,GPR37,TSPAN15,PRR18,JOSD2,UGT8,SOX2-OT,CDH20,TUBA1A,CEROX1,ZNF488	Pubmed	11668219	Polymorphisms in human CYP2C8 decrease metabolism of the anticancer drug paclitaxel and arachidonic acid.	Pubmed	0.006898	1	1	1	CYP2C8	Pubmed	19547718	Presence and regulation of cannabinoid receptors in human retinal pigment epithelial cells.	Pubmed	0.006714	1	1	2	CNR1
ToppCell Atlas	f8d914fdc06aaa75a4dc9158daf574ca28fa5432	Mesenchymal_cells-Stromal_fibro.|Mesenchymal_cells / Lineage and Cell class	Mouse Bone Marrow Niche (Baccin et al)	2.001e-13	6.34e-09	29	181	TENM2,PNMA8B,SPARCL1,BHLHE40,ROR2,PLEKHB1,JAM2,QPCT,SPATA18,GFPT2,RGS16,SOX8,S100A6,PHLDA1,PRXL2A,ACOT1,DMRTA1,GPRC5B,GFRA1,GM2A,NR2F2,FAM107A,TLR5,UBB,CYP26B1,VWA1,PCP4L1,AMIGO2,PLA2G7	Pubmed	32779479	The roles of post-translational modifications and coactivators of STAT6 signaling in tumor growth and progression.	Pubmed	0.006898	1	1	1	STAT6	Pubmed	19726068	Insulin-like growth factor II mRNA binding protein 1 modulates Rev-dependent human immunodeficiency virus type 1 RNA expression.	Pubmed	0.006714	1	1	2	IGF2BP1
ToppCell Atlas	e4c3e0eae9f21e78b5dd18cf017bd041ffc8c968	facs-Marrow-KLS-18m-Lymphocytic-naive_B_cell|Marrow / Spleen_Marrow_Thymus - method, tissue, subtissue, age, lineage, cell ontology and free annotation	Mouse Aging Atlas- Tabula Muris Senis	2.001e-13	6.34e-09	29	181	PPP1R14A,SPARCL1,CPNE5,NBL1,SERPING1,ADGRD1,NPR2,GPR88,PCDHGC3,PDE1A,QPCT,ADAMTS2,EFEMP2,SLC22A23,PTGER4,PTGIS,GFPT2,ECHDC3,EPB41L2,SCD,MAB21L2,NINL,RAB11FIP4,DKK3,FAM167B,ABCA5,HAS2,KCNH6,TMEM163	Pubmed	11960906	Hypermethylation of the imprinted NNAT locus occurs frequently in pediatric acute leukemia.	Pubmed	0.006898	1	1	1	NNAT	Pubmed	28492696	Complex recombination with deletion in the F8 and duplication in the TMLHE mediated by int22h copies during early embryogenesis.	Pubmed	0.006714	1	1	2	TMLHE
ToppCell Atlas	cc77ac0e223e012767222e45c5dcadc246d1aa7c	facs-Lung-18m-Endothelial-lymphatic_endothelial-lymphatic_endothelial_cell|18m / method, tissue, age, lineage, sublineage, cell ontologies, cell type and subtype	Mouse Aging Atlas- Tabula Muris Senis (Lung and Trachea)	2.001e-13	6.34e-09	29	181	SHROOM2,PCDHB16,PDE2A,CHRNB1,COL23A1,PTN,PTPN3,RHOBTB1,SRGAP3,PTX3,C1orf56,ARL4A,TRIM62,BTNL9,SEMA3A,MMRN1,GPRC5B,GPM6A,ADAMTSL1,NR2F2,LINGO1,HAS3,TNFAIP8L3,UGT8,GPR63,ITGA9,APOLD1,C3orf80,RCN3	Pubmed	22776901	Reduced cannabinoid CB1 receptor binding in alcohol dependence measured with positron emission tomography.	Pubmed	0.006898	1	1	1	CNR1	Pubmed	20937856	p53-dependent regulation of autophagy protein LC3 supports cancer cell survival under prolonged starvation.	Pubmed	0.006714	1	1	2	MAP1LC3A
ToppCell Atlas	35eefd874a892eaf21f24fdce89e7ea3b8ee285f	facs-Marrow-KLS-18m-Lymphocytic-naive_B_cell|Marrow / Spleen_Marrow_Thymus - method, tissue, subtissue, age, lineage, cell ontology and free annotation	Mouse Aging Atlas- Tabula Muris Senis	2.001e-13	6.34e-09	29	181	PPP1R14A,SPARCL1,CPNE5,NBL1,SERPING1,ADGRD1,NPR2,GPR88,PCDHGC3,PDE1A,QPCT,ADAMTS2,EFEMP2,SLC22A23,PTGER4,PTGIS,GFPT2,ECHDC3,EPB41L2,SCD,MAB21L2,NINL,RAB11FIP4,DKK3,FAM167B,ABCA5,HAS2,KCNH6,TMEM163	Pubmed	27975297	cUMP hydrolysis by PDE3A.	Pubmed	0.006898	1	1	1	PDE3A	Pubmed	23161546	The cannabinoid receptor CB1 modulates the signaling properties of the lysophosphatidylinositol receptor GPR55.	Pubmed	0.006714	1	1	2	CNR1
ToppCell Atlas	b0fff0defba9aea6fba36e378b05a59986e2573a	facs-Lung-18m-Endothelial-lymphatic_endothelial-lymphatic_endothelial_cell-lymphatic_endothelial_cell|18m / method, tissue, age, lineage, sublineage, cell ontologies, cell type and subtype	Mouse Aging Atlas- Tabula Muris Senis (Lung and Trachea)	2.001e-13	6.34e-09	29	181	SHROOM2,PCDHB16,PDE2A,CHRNB1,COL23A1,PTN,PTPN3,RHOBTB1,SRGAP3,PTX3,C1orf56,ARL4A,TRIM62,BTNL9,SEMA3A,MMRN1,GPRC5B,GPM6A,ADAMTSL1,NR2F2,LINGO1,HAS3,TNFAIP8L3,UGT8,GPR63,ITGA9,APOLD1,C3orf80,RCN3	Pubmed	38454524	PLOD2, a key factor for MRL MSC metabolism and chondroprotective properties.	Pubmed	0.006898	1	1	1	PLOD2	Pubmed	20235222	Astrocyte targeted overexpression of Hsp72 or SOD2 reduces neuronal vulnerability to forebrain ischemia.	Pubmed	0.006714	1	1	2	HSPA1A
ToppCell Atlas	ecd52f33841f4e9d946a4edad0d58da9b0cc5ffa	facs-Lung-18m-Endothelial-lymphatic_endothelial|18m / method, tissue, age, lineage, sublineage, cell ontologies, cell type and subtype	Mouse Aging Atlas- Tabula Muris Senis (Lung and Trachea)	2.001e-13	6.34e-09	29	181	SHROOM2,PCDHB16,PDE2A,CHRNB1,COL23A1,PTN,PTPN3,RHOBTB1,SRGAP3,PTX3,C1orf56,ARL4A,TRIM62,BTNL9,SEMA3A,MMRN1,GPRC5B,GPM6A,ADAMTSL1,NR2F2,LINGO1,HAS3,TNFAIP8L3,UGT8,GPR63,ITGA9,APOLD1,C3orf80,RCN3	Pubmed	16514069	Role of nuclear Ca2+/calmodulin-stimulated phosphodiesterase 1A in vascular smooth muscle cell growth and survival.	Pubmed	0.006898	1	1	1	PDE1A	Pubmed	24281739	Is the gene-environment interaction paradigm relevant to genome-wide studies? The case of education and body mass index.	Pubmed	0.006714	1	1	2	OSBPL10
ToppCell Atlas	e93de9428c986b8943fc169258847c650cfab0e5	Children_(3_yrs)-Mesenchymal-matrix_fibroblast_1_cell-D139|Children_(3_yrs) / Lineage, Cell type, age group and donor	Human Lung Cells in 3 Age Groups (Wang et al.)	2.018e-13	6.393e-09	30	194	ACTN2,KITLG,ITGA8,PLPP3,RNF182,ADGRB3,SDK1,CACNA2D1,ROR2,DLGAP1,NR2F2-AS1,ADAMTS2,MAGI2,ROBO2,RORA,CLMP,ELN,PKNOX2,SNCA,PDZRN3,DKK3,EOGT,RBMS3,NR2F1-AS1,GRIK4,ADAMTS8,PRDM6,ZBTB16,NAV3,NAV2	Pubmed	24145738	Role of endothelin B receptor in oligodendroglioma proliferation and survival: InÂ vitro and inÂ vivo evidence.	Pubmed	0.006898	1	1	1	EDNRB	Pubmed	11027405	Normal development of the ipsilateral retinocollicular pathway and its disruption in double endothelial and neuronal nitric oxide synthase gene knockout mice.	Pubmed	0.006714	1	1	2	NOS1
ToppCell Atlas	b42fd64b0fb95434a9e4e6586f31d26114a4074b	Neuron-Postmitotic-Inhibitory_Neuron-MGE2|World / Primary Cells by Cluster	Comparison of human cortex and organoids	2.018e-13	6.393e-09	30	194	SLC7A14,PNCK,NNAT,CALB2,PDE3A,ST8SIA5,CNR1,CHD5,PKIB,SPOCK2,PTGFR,ELAVL4,ERBB4,MEG3,WLS,SATB1,SCG5,RPH3A,PDZRN3,GABRG2,RBMS3,GRIK1,NR2F2,ABCA5,TNFAIP8L3,HTR3A,PCP4L1,ZBTB16,CXCR4,CREG2	Pubmed	31202437	CCN3/Nephroblastoma Overexpressed Is a Functional Mediator of Prostate Cancer Bone Metastasis That Is Associated with Poor Patient Prognosis.	Pubmed	0.006898	1	1	1	CCN3	Pubmed	27634009	Convergence of inhibitory neural inputs regulate motor activity in the murine and monkey stomach.	Pubmed	0.006714	1	1	2	NOS1
ToppCell Atlas	81e7bc6516ab8d02ccd1c76a56a3533b788c27c8	Neuron-Postmitotic-Inhibitory_Neuron-MGE2-10|World / Primary Cells by Cluster	Comparison of human cortex and organoids	2.018e-13	6.393e-09	30	194	SLC7A14,PNCK,NNAT,CALB2,PDE3A,ST8SIA5,CNR1,CHD5,PKIB,SPOCK2,PTGFR,ELAVL4,ERBB4,MEG3,WLS,SATB1,SCG5,RPH3A,PDZRN3,GABRG2,RBMS3,GRIK1,NR2F2,ABCA5,TNFAIP8L3,HTR3A,PCP4L1,ZBTB16,CXCR4,CREG2	Pubmed	22961981	Alternative splicing of a protein domain indispensable for function of transient receptor potential melastatin 3 (TRPM3) ion channels.	Pubmed	0.006898	1	1	1	TRPM3	Pubmed	32429710	Platycodin D inhibits MPP	Pubmed	0.006714	1	1	2	MYD88
ToppCell Atlas	bf34737ae2dc218f890fbb9201c308b324415749	facs-Brain_Non-Myeloid-Cortex-3m-Mesenchymal-Pericyte|Brain_Non-Myeloid / Brain_Non-Myeloid_Brain_Myeloid - method, tissue, subtissue, age, lineage, cell ontology and free annotation	Mouse Aging Atlas- Tabula Muris Senis	2.018e-13	6.393e-09	30	194	RBM24,ATP2A3,NBL1,SERPING1,PDE1A,PDE3A,FBXL22,LIPG,FXYD1,ARHGEF17,DES,EDNRA,HEYL,EPHX3,SLC19A1,ASB2,SNCG,RBMS3,ADAMTSL1,TUBA1C,ADAMTS8,NR2F2,GREM2,PTP4A3,GUCY1B1,RNF152,KCNA5,AMIGO2,LPL,RCN3	Pubmed	32814049	Specific Hippocampal Interneurons Shape Consolidation of Recognition Memory.	Pubmed	0.006898	1	1	1	CNR1	Pubmed	33715387	S-Nitrosylation of Histone Deacetylase 2 by Neuronal Nitric Oxide Synthase as a Mechanism of Diastolic Dysfunction.	Pubmed	0.006714	1	1	2	NOS1
ToppCell Atlas	38f0c52de252101d4bc8633af80002061635e487	EC-Arteriolar_ECs|World / Lineage and Cell class	Mouse Bone Marrow Niche (Baccin et al)	2.018e-13	6.393e-09	30	194	JAG1,SPARCL1,TRIM47,JAM2,DUSP26,SOX13,LRRC3B,SPOCK2,ACE,CAVIN3,S1PR1,EFNA1,ELN,MAGIX,MECOM,KLF2,SEMA3F,PREX2,SNCG,SDCBP2,EOGT,TSPAN9,TCF15,FAM107A,HEY1,FAM181B,HSPB1,JAG2,APOLD1,BCAM	Pubmed	27818566	Overexpression of Prolyl-4-Hydroxylase-	Pubmed	0.006898	1	1	1	P4HA1	Pubmed	24484474	A novel role of suppressor of cytokine signaling-2 in the regulation of TrkA neurotrophin receptor biology.	Pubmed	0.006714	1	1	2	SOCS2
ToppCell Atlas	5bd0f739aa75f387cca7c3b2686493ee2d1ee968	5'-GW_trimst-1.5-LargeIntestine-Neuronal-neurons_B|GW_trimst-1.5 / Celltypes from developing, pediatric, Crohn's, & adult GI tract	Cells of the human intestinal tract mapped across space and time	2.018e-13	6.393e-09	30	194	ASCL1,CENPV,RBM24,FXYD7,NELL2,NNAT,CACNA2D1,SYT6,DBNDD1,OCIAD2,CHODL,PRPH,DBH,RGS7,ELAVL4,ENO2,CEND1,MEG3,TUBB3,TUBB4A,OLFM1,DLL3,NXPH4,SLC5A7,TUBB2A,KCNQ5,TUBB2B,CADM2,TUBA1A,MAB21L1	Pubmed	24118100	Loss of special AT-rich sequence-binding protein 1 (SATB1) predicts poor survival in patients with colorectal cancer.	Pubmed	0.006898	1	1	1	SATB1	Pubmed	30143658	PSD-95-nNOS Coupling Regulates Contextual Fear Extinction in the Dorsal CA3.	Pubmed	0.006714	1	1	2	NOS1
ToppCell Atlas	7bf6edefd13047e04665dbe34051ef3f481f85a4	droplet-Lung-3m-Mesenchymal-myofibroblast-myofibroblast_cell-pulmonary_interstitial_myofibroblast|3m / method, tissue, age, lineage, sublineage, cell ontologies, cell type and subtype	Mouse Aging Atlas- Tabula Muris Senis (Lung and Trachea)	2.018e-13	6.393e-09	30	194	MAOB,ANGPT2,TMEM176B,PLPP3,B3GALNT1,BDNF,SOCS2,NGB,PCSK5,PDE1A,CHRM2,QPCT,PNMT,RGS6,HTRA1,PTH1R,DES,FAM78B,CAVIN3,SHISA4,EDNRB,MEG3,S100B,ASB2,PDZRN3,MEGF10,GREM2,WIF1,TCEAL6,RNF152	Pubmed	16359408	Short communication: high prevalence of the cytochrome P450 2C8*2 mutation in Northern Ghana.	Pubmed	0.006898	1	1	1	CYP2C8	Pubmed	32900803	Staphylococcus aureus ATP Synthase Promotes Biofilm Persistence by Influencing Innate Immunity.	Pubmed	0.006714	1	1	2	MYD88
ToppCell Atlas	5e1e0513a54ec4cf0b247ec85c9fbc68dfac1da3	COVID-19-lung-Pericytes/_Smooth_Muscle|lung / Disease (COVID-19 only), tissue and cell type	COVID-19 Autopsy Atlas (Lung, Liver, Kidney, Heart)	2.018e-13	6.393e-09	30	194	PPP1R14A,SPARCL1,PDE8B,LIN7A,ADGRD1,CACNA2D1,RGN,PDE3A,NR2F2-AS1,RGS6,ARHGEF17,PTH1R,PTN,DES,EDNRA,HEYL,TMEM74B,PKNOX2,EGFLAM,ASB2,PDZRN3,SOX5,ADGRL3,ADAMTSL1,NR2F2,GUCY1B1,LETR1,RNF152,LGI4,IGFBP2	Pubmed	31241990	The contribution of collecting duct NOS1 to the concentrating mechanisms in male and female mice.	Pubmed	0.006898	1	1	1	NOS1	Pubmed	26708178	GPX4 and GPX7 over-expression in human hepatocellular carcinoma tissues.	Pubmed	0.006714	1	1	2	GPX7
ToppCell Atlas	19e5beae2c1f8bf42cbe618e89810ce7b01a396c	droplet-Lung-3m-Mesenchymal-myofibroblast-myofibroblast_cell|3m / method, tissue, age, lineage, sublineage, cell ontologies, cell type and subtype	Mouse Aging Atlas- Tabula Muris Senis (Lung and Trachea)	2.018e-13	6.393e-09	30	194	MAOB,ANGPT2,TMEM176B,PLPP3,B3GALNT1,BDNF,SOCS2,NGB,PCSK5,PDE1A,CHRM2,QPCT,PNMT,RGS6,HTRA1,PTH1R,DES,FAM78B,CAVIN3,SHISA4,EDNRB,MEG3,S100B,ASB2,PDZRN3,MEGF10,GREM2,WIF1,TCEAL6,RNF152	Pubmed	24282606	The autophagy-related marker LC3 can predict prognosis in human hepatocellular carcinoma.	Pubmed	0.006898	1	1	1	MAP1LC3A	Pubmed	8887650	Mutational analysis of the hsp70-interacting protein Hip.	Pubmed	0.006714	1	1	2	HSPA1A
ToppCell Atlas	4ebed7a6731b88c8359860072cbeba355a7e90ac	facs-Brain_Non-Myeloid-Cortex-3m-Mesenchymal-brain_pericyte|Brain_Non-Myeloid / Brain_Non-Myeloid_Brain_Myeloid - method, tissue, subtissue, age, lineage, cell ontology and free annotation	Mouse Aging Atlas- Tabula Muris Senis	2.018e-13	6.393e-09	30	194	RBM24,ATP2A3,NBL1,SERPING1,PDE1A,PDE3A,FBXL22,LIPG,FXYD1,ARHGEF17,DES,EDNRA,HEYL,EPHX3,SLC19A1,ASB2,SNCG,RBMS3,ADAMTSL1,TUBA1C,ADAMTS8,NR2F2,GREM2,PTP4A3,GUCY1B1,RNF152,KCNA5,AMIGO2,LPL,RCN3	Pubmed	34633988	Long non-coding RNA CRNDE as potential biomarkers facilitate inflammation and apoptosis in alcoholic liver disease.	Pubmed	0.006898	1	1	1	CRNDE	Pubmed	20876613	Genetic determinants of HSP70 gene expression following heat shock.	Pubmed	0.006714	1	1	2	HSPA1A
ToppCell Atlas	851eff82c9f3d44c86e3e127a804bbd1fced6a7c	Differ-Basal|World / shred by cell class for mouse tongue	Respiratory Tissues from Nasal Brushing to Parenchyma	2.018e-13	6.393e-09	30	194	APCDD1,ALDOA,ALDOC,GOLGA7B,BNIP3,NHS,PFKL,PGK1,PKM,BAMBI,GAL3ST1,PTN,HS3ST3B1,ROBO2,ELN,ENO1,LGR4,TUBB3,SLC18A1,SLIT1,PDZRN3,ADAMTSL1,MID2,BEAN1,WIF1,TSPAN15,IGFBP2,NAV2,LDHA,LRP4	Pubmed	19945395	Endocannabinoid signaling is required for development and critical period plasticity of the whisker map in somatosensory cortex.	Pubmed	0.006898	1	1	1	CNR1	Pubmed	19461076	Blocking beta-catenin binding to the ZBP1 promoter represses ZBP1 expression, leading to increased proliferation and migration of metastatic breast-cancer cells.	Pubmed	0.006714	1	1	2	IGF2BP1
ToppCell Atlas	8a8b08ac4bb3cba3541dbe234e088703842285b9	Somatosensory_Cortex_(S1)-Non-neuronal-Macroglial-Oligo-OPC|Somatosensory_Cortex_(S1) / Sample groups (6 Anatomical region groups), with 5 level hierarchy of cell types	Human Adult Multiple Cortical Areas SMART-seq	2.313e-13	7.328e-09	29	182	APCDD1,PLPP3,LIMD1,BAMBI,COL9A1,COL9A2,SOX13,NKAIN4,HTRA1,PTN,STK32A,ZFHX4,CALCRL,STK32B,SOX8,S100B,PHLDA1,PREX2,PDLIM5,CSPG5,MAML2,GALR1,GFRA1,XYLT1,LUZP2,NEU4,HAS2,SOX2-OT,LRP4	Pubmed	11025209	The Toll/IL-1 receptor binding protein MyD88 is required for Xenopus axis formation.	Pubmed	0.006898	1	1	1	MYD88	Pubmed	11401434	Lack of Socs2 expression causes the high-growth phenotype in mice.	Pubmed	0.006714	1	1	2	SOCS2
ToppCell Atlas	e89cc30db8e5c77a8bbddd1d5a4b5af09f1ccd67	droplet-Limb_Muscle-MUSCLE-1m-Macroglial|Limb_Muscle / Tongue_Heart_Limb_Muscle_Aorta_Diaphragm - method, tissue, subtissue, age, lineage, cell ontology and free annotation	Mouse Aging Atlas- Tabula Muris Senis	2.313e-13	7.328e-09	29	182	TTYH1,MBP,MPZ,FXYD7,ADGRB3,IGSF11,DLGAP1,PLEKHB1,HSPA12A,GAL3ST1,SOSTDC1,NKAIN4,ARHGEF26,PTN,STK32A,NRN1,FABP7,S100B,TRPM3,SLITRK3,ACOT1,CSPG5,SNCA,LUZP2,ADGRL3,UGT8,LGI4,CADM2,PPP1R14C	Pubmed	16600215	NOV/CCN3 impairs muscle cell commitment and differentiation.	Pubmed	0.006898	1	1	1	CCN3	Pubmed	19608983	Estrogen contributes to gender differences in mouse ventricular repolarization.	Pubmed	0.006714	1	1	2	KCNA5
ToppCell Atlas	e36766309c4d96a90d213ce37d3acef1029a3fdc	Somatosensory_Cortex_(S1)-Non-neuronal-Macroglial-Oligo-OPC-OPC_L1-6_MYT1|Somatosensory_Cortex_(S1) / Sample groups (6 Anatomical region groups), with 5 level hierarchy of cell types	Human Adult Multiple Cortical Areas SMART-seq	2.313e-13	7.328e-09	29	182	APCDD1,PLPP3,LIMD1,BAMBI,COL9A1,COL9A2,SOX13,NKAIN4,HTRA1,PTN,STK32A,ZFHX4,CALCRL,STK32B,SOX8,S100B,PHLDA1,PREX2,PDLIM5,CSPG5,MAML2,GALR1,GFRA1,XYLT1,LUZP2,NEU4,HAS2,SOX2-OT,LRP4	Pubmed	24424392	Analysis of schizophrenia-related genes and electrophysiological measures reveals ZNF804A association with amplitude of P300b elicited by novel sounds.	Pubmed	0.006898	1	1	1	ZNF804A	Pubmed	37783296	Multiple Sgip1 splice variants inhibit cannabinoid receptor 1 internalization.	Pubmed	0.006714	1	1	2	CNR1
ToppCell Atlas	d568a8aec7e27ce632e248baea2ccd0e8dd255ac	droplet-Limb_Muscle-MUSCLE-1m-Macroglial-Schwann_cell|Limb_Muscle / Tongue_Heart_Limb_Muscle_Aorta_Diaphragm - method, tissue, subtissue, age, lineage, cell ontology and free annotation	Mouse Aging Atlas- Tabula Muris Senis	2.313e-13	7.328e-09	29	182	TTYH1,MBP,MPZ,FXYD7,ADGRB3,IGSF11,DLGAP1,PLEKHB1,HSPA12A,GAL3ST1,SOSTDC1,NKAIN4,ARHGEF26,PTN,STK32A,NRN1,FABP7,S100B,TRPM3,SLITRK3,ACOT1,CSPG5,SNCA,LUZP2,ADGRL3,UGT8,LGI4,CADM2,PPP1R14C	Pubmed	24424391	Effects of ZNF804A on auditory P300 response in schizophrenia.	Pubmed	0.006898	1	1	1	ZNF804A	Pubmed	23869087	Staphylococcus aureus recognition by hematopoietic stem and progenitor cells via TLR2/MyD88/PGE2 stimulates granulopoiesis in wounds.	Pubmed	0.006714	1	1	2	MYD88
ToppCell Atlas	420a8fd30543e37a66ba0786215d056d308660d0	Somatosensory_Cortex_(S1)-Neuronal-Inh_GABAergic-i_Gaba_2|Somatosensory_Cortex_(S1) / Sample groups (6 Anatomical region groups), with 5 level hierarchy of cell types	Human Adult Multiple Cortical Areas SMART-seq	2.313e-13	7.328e-09	29	182	ZNF608,ITGA8,GPR149,NHS,SDK1,CHRNA6,CALB2,CBLN1,ENTPD3,PDE3A,NR2F2-AS1,CNR1,LRRC3B,ECE2,HTRA1,PTGFR,PTPRE,RGS16,ROBO2,ELN,ERBB4,PREX2,NINL,GLRA2,ABTB3,GNAL,NR2F2,HLA-A,ELFN1	Pubmed	29382324	APOB codon 4311 polymorphism is associated with hepatitis C virus infection through altered lipid metabolism.	Pubmed	0.006898	1	1	1	APOB	Pubmed	19461045	Lipoprotein accumulation in macrophages via toll-like receptor-4-dependent fluid phase uptake.	Pubmed	0.006714	1	1	2	MYD88
ToppCell Atlas	a512863304fad80acaab60a8c6107eb7c9cbac99	droplet-Limb_Muscle-nan-21m-Macroglial-nan|Limb_Muscle / Tongue_Heart_Limb_Muscle_Aorta_Diaphragm - method, tissue, subtissue, age, lineage, cell ontology and free annotation	Mouse Aging Atlas- Tabula Muris Senis	2.313e-13	7.328e-09	29	182	TTYH1,MBP,KCNT1,MPZ,IGSF11,DLGAP1,TMEM229A,PLEKHB1,PCYT1B,GAL3ST1,NKAIN4,TOX,DBH,PTN,STK32A,ZFP3,NRN1,FABP7,S100B,TRPM3,SLITRK3,NLGN1,CSPG5,GFRA1,LUZP2,LGI4,FHDC1,SOX2-OT,PLA2G7	Pubmed	16120781	G-protein-gated potassium (GIRK) channels containing the GIRK2 subunit are control hubs for pharmacologically induced hypothermic responses.	Pubmed	0.006898	1	1	1	KCNJ6	Pubmed	32693129	Estimation of varicocele associated human ARG2 and NOS1 proteins and computational analysis on the effect of its nsSNPs.	Pubmed	0.006714	1	1	2	NOS1
ToppCell Atlas	e3248d108b51c49ca2c978636e13017e23b53860	droplet-Kidney-nan-18m-Mesenchymal-podocyte|Kidney / Skin_Bladder_Kidney_Mammary_Gland - method, tissue, subtissue, age, lineage, cell ontology and free annotation	Mouse Aging Atlas- Tabula Muris Senis	2.313e-13	7.328e-09	29	182	TTYH1,MPZ,SORBS2,CADM3,FXYD7,NBL1,NELL2,SFXN4,DLGAP1,NKAIN4,DCTD,PTN,STK32A,NRN1,S100B,TUBB4A,LRRN2,GPR153,EGFLAM,ARRDC2,FREM1,RBMS3,LUZP2,FBLN7,WIF1,WNT8B,LGI4,CADM2,PPP1R14C	Pubmed	34354161	Klotho as a biomarker of subclinical atherosclerosis in patients with moderate to severe chronic kidney disease.	Pubmed	0.006898	1	1	1	KL	Pubmed	11258664	Activation of sphingosine kinase by the bradykinin B2 receptor and its implication in regulation of the ERK/MAP kinase pathway.	Pubmed	0.006714	1	1	2	MBP
ToppCell Atlas	bd7526dd80a60ff7bc866e4f5a0e8acdbc10d191	3'-GW_trimst-1-SmallIntestine-Mesenchymal-myocytic-SMC_(PART1/CAPN3+)|GW_trimst-1 / Celltypes from developing, pediatric, Crohn's, & adult GI tract	Cells of the human intestinal tract mapped across space and time	2.317e-13	7.342e-09	30	195	TAFA4,C1QTNF3,SPARCL1,CHRM2,FXYD1,EFEMP2,SOSTDC1,COL23A1,BOC,HTRA1,PTN,DES,ROGDI,CAVIN3,ELN,MEG3,ASB2,HOPX,MAP1LC3A,GFRA1,GLRA2,C3orf70,ZNF503,GREM2,WIF1,HSPB1,VWA1,ITGA9,RGMA,ANOS1	Pubmed	11025225	Developmental expression of the estrogen receptor-related receptor gamma in the nervous system during mouse embryogenesis.	Pubmed	0.006898	1	1	1	ESRRG	Pubmed	17394464	Neuronal NOS-mediated nitration and inactivation of manganese superoxide dismutase in brain after experimental and human brain injury.	Pubmed	0.006714	1	1	2	NOS1
ToppCell Atlas	0ff59b073b88fab1f6ed98508714cab430c7d079	5'-Parenchyma_lung-Endothelial-Lymphatic_EC-endothelial_cell_of_lymphatic_vessel-Lymphatic_EC_mature|5' / 5'-vs-3', Tissue groups, Lineages, Lineage subclass, Cell_type2, Cell_subtype2_L4.5	The Integrated Human Lung Cell Atlas	2.317e-13	7.342e-09	30	195	LINC02802,MGST2,KLHL14,ANGPT2,PALM,PDE1A,PDE2A,NKAIN4,HTRA1,PTX3,HEBP1,EDNRB,ARL4A,ELN,CALCRL,NRN1,SEMA3A,MMRN1,SNCG,GPRC5B,LOC100507472,NR2F1-AS1,GPM6A,NR2F1,NR2F2,TNFAIP8L3,LETR1,WFS1,ITGA9,APOLD1	Pubmed	31226352	LC3 promotes the nuclear translocation of the vitamin D receptor and decreases fibrogenic gene expression in proximal renal tubules.	Pubmed	0.006898	1	1	1	MAP1LC3A	Pubmed	26648027	Role of nitric oxide synthase in the development of bone cancer pain and effect of L-NMMA.	Pubmed	0.006714	1	1	2	NOS1
ToppCell Atlas	c6bb16c0076639c6ddef1a15d8cba44bc29c077d	facs-Lung-3m-Mesenchymal-myofibroblast-myofibroblast_cell|3m / method, tissue, age, lineage, sublineage, cell ontologies, cell type and subtype	Mouse Aging Atlas- Tabula Muris Senis (Lung and Trachea)	2.317e-13	7.342e-09	30	195	MAOB,APCDD1,SPARCL1,B3GALNT1,LIN7A,NGB,PCSK5,PDE1A,RHOU,FXYD1,PNMT,LRIG1,BOC,HTRA1,PTGIS,PTH1R,DES,SHISA4,EDNRA,ELN,PDE7B,PDZRN3,DKK3,MEGF10,RBMS3,GRIK4,ADAMTS8,GREM2,WIF1,RNF152	Pubmed	22934317	Hypermanganesemia with Dystonia 1	Pubmed	0.006898	1	1	1	SLC30A10	Pubmed	28960191	Meis2 as a critical player in MN1-induced leukemia.	Pubmed	0.006714	1	1	2	MN1
ToppCell Atlas	3ea2b5ecb66faddeefffbf0d39fc7cb5abf35ad7	5'-Parenchyma_lung-Endothelial-Lymphatic_EC-endothelial_cell_of_lymphatic_vessel-Lymphatic_EC_mature-Lymphatic_EC_mature_L.2.5.0.0|5' / 5'-vs-3', Tissue groups, Lineages, Lineage subclass, Cell_type2, Cell_subtype2_L4.5	The Integrated Human Lung Cell Atlas	2.317e-13	7.342e-09	30	195	LINC02802,MGST2,KLHL14,ANGPT2,PALM,PDE1A,PDE2A,NKAIN4,HTRA1,PTX3,HEBP1,EDNRB,ARL4A,ELN,CALCRL,NRN1,SEMA3A,MMRN1,SNCG,GPRC5B,LOC100507472,NR2F1-AS1,GPM6A,NR2F1,NR2F2,TNFAIP8L3,LETR1,WFS1,ITGA9,APOLD1	Pubmed	23040084	Role of GIRK channels on the noradrenergic transmission in vivo: an electrophysiological and neurochemical study on GIRK2 mutant mice.	Pubmed	0.006898	1	1	1	KCNJ6	Pubmed	20223214	The C-terminal BAG domain of BAG5 induces conformational changes of the Hsp70 nucleotide-binding domain for ADP-ATP exchange.	Pubmed	0.006714	1	1	2	HSPA1A
ToppCell Atlas	b95a631d54c6cf85e48e1e638703206aaaebc073	Mesenchymal_cells-Fibro/Chondro_p.|Mesenchymal_cells / Lineage and Cell class	Mouse Bone Marrow Niche (Baccin et al)	2.317e-13	7.342e-09	30	195	ME1,STK32C,BHLHE40,BNIP3,P4HA2,SLC16A3,P4HA1,PFKP,PKM,PLOD2,COL2A1,COL9A2,PRKG2,PTGIS,PTPRE,RBP4,EFNA1,STK32B,F5,KLF2,TUBB4B,SCUBE1,CGREF1,DKK3,XYLT1,WIF1,FOXA2,TUBB2A,KCNQ5,FGD3	Pubmed	26517445	Phosphoinositide regulation of TRPM channels - TRPM3 joins the club!	Pubmed	0.006898	1	1	1	TRPM3	Pubmed	18776126	Toll-like receptor 9 affects severity of IgA nephropathy.	Pubmed	0.006714	1	1	2	MYD88
ToppCell Atlas	ea89f80d3d7e9f737442f7c1aa1791d277ffc90c	facs-Lung-3m-Mesenchymal-myofibroblast-myofibroblast_cell-pulmonary_interstitial_myofibroblast|3m / method, tissue, age, lineage, sublineage, cell ontologies, cell type and subtype	Mouse Aging Atlas- Tabula Muris Senis (Lung and Trachea)	2.317e-13	7.342e-09	30	195	MAOB,APCDD1,SPARCL1,B3GALNT1,LIN7A,NGB,PCSK5,PDE1A,RHOU,FXYD1,PNMT,LRIG1,BOC,HTRA1,PTGIS,PTH1R,DES,SHISA4,EDNRA,ELN,PDE7B,PDZRN3,DKK3,MEGF10,RBMS3,GRIK4,ADAMTS8,GREM2,WIF1,RNF152	Pubmed	19136949	Genetic variation in PCDH11X is associated with susceptibility to late-onset Alzheimer's disease.	Pubmed	0.006898	1	1	1	PCDH11X	Pubmed	25894659	Transcriptional profiling of mouse B cell terminal differentiation defines a signature for antibody-secreting plasma cells.	Pubmed	0.006714	1	1	2	SOCS2
ToppCell Atlas	59b5b5a0c123d0423abd19c312514849004b903b	droplet-Heart-HEART-1m-Mesenchymal-fibroblast_of_cardiac_tissue|Heart / Tongue_Heart_Limb_Muscle_Aorta_Diaphragm - method, tissue, subtissue, age, lineage, cell ontology and free annotation	Mouse Aging Atlas- Tabula Muris Senis	2.658e-13	8.423e-09	30	196	PPP1R14A,SOCS2,NFIX,SERPING1,QPCT,FXYD1,COL9A1,ADAMTS2,G0S2,EFEMP2,HTRA1,ACE,PTGIS,SHISA4,HEYL,TRAM1L1,ELN,MEG3,TUBB4A,CPQ,CLEC11A,SFRP2,PHLDA1,GPR153,HR,GDF10,RBMS3,GPX7,WIF1,RCN3	Pubmed	16579981	Klotho gene polymorphism may be a genetic risk factor for atherosclerotic coronary artery disease but not for vasospastic angina in Japanese.	Pubmed	0.006898	1	1	1	KL	Pubmed	16131814	Cocaine- and amphetamine-related transcript is involved in the orexigenic effect of endogenous anandamide.	Pubmed	0.006714	1	1	2	CNR1
ToppCell Atlas	7fc9894ceb79dab9f0495acc84e2d6d0d1c69bb7	IPF-Stromal-Myofibroblast|World / Disease state, Lineage and Cell class	Resident Cell Populations in IPF and COPD	2.658e-13	8.423e-09	30	196	SPARCL1,ITGA8,NCAM2,C1R,ROR1,ROR2,FXYD1,PLOD2,EFEMP2,TMEM98,PTGDS,EDNRA,ROBO2,RORA,CLMP,ELN,MEG3,LRFN5,SFRP2,PDZRN3,DKK3,RBMS3,SULF1,GLI2,BHLHE22,NR2F1-AS1,NR2F1,PRDM6,COL14A1,NAV3	Pubmed	9136767	The active transport of myelin basic protein into the nucleus suggests a regulatory role in myelination.	Pubmed	0.006898	1	1	1	MBP	Pubmed	15107989	Varicella-zoster virus does not significantly induce cell defence mechanism mediated by the 2-5A/RNase L pathway during its replication cycle.	Pubmed	0.006714	1	1	2	RNASEL
ToppCell Atlas	f374cb3ec31c6eef2cef9e07547bfd1e380553af	10x_3'_v2v3-Non-neoplastic-Glial-Neuronal-OPC-OPC|10x_3'_v2v3 / Platform, Oncotype, Lineage, Cell_class, celltype (level4), mutation group	Harmonized single-cell landscape, intercellular crosstalk and tumor architecture of glioblastoma	2.658e-13	8.423e-09	30	196	APCDD1,ALDOC,ASCL1,PDE8B,NCAM2,NOS1,BAMBI,COL9A1,COL9A2,GAL3ST1,HTRA1,CMYA5,STK32A,CRTAC1,MICALL2,ERBB4,SCG5,CSPG5,XYLT1,C3orf70,LUZP2,TACR3,ADGRL3,SERTM1,NEU4,VSTM2B,LINGO1,KCNA4,SPRN,SLITRK4	Pubmed	33584704	STAT6 Pathway Is Critical for the Induction and Function of Regulatory T Cells Induced by Mucosal B Cells.	Pubmed	0.006898	1	1	1	STAT6	Pubmed	34763298	Rise of cGMP by partial phosphodiesterase-3A degradation enhances cardioprotection during hypoxia.	Pubmed	0.006714	1	1	2	GUCY1B1
ToppCell Atlas	2d0a48e49b3b37bb66e33e74c52915911e1f8a74	IPF-Stromal-Myofibroblast|IPF / Disease state, Lineage and Cell class	Resident Cell Populations in IPF and COPD	2.658e-13	8.423e-09	30	196	SPARCL1,ITGA8,NCAM2,C1R,ROR1,ROR2,FXYD1,PLOD2,EFEMP2,TMEM98,PTGDS,GFPT2,EDNRA,ROBO2,RORA,CLMP,ELN,MEG3,LRFN5,SFRP2,PDZRN3,DKK3,RBMS3,GLI2,NR2F1-AS1,NR2F1,PRDM6,COL14A1,NAV3,RCN3	Pubmed	16144705	Regulation of multiple ageing-like phenotypes by inducible klotho gene expression in klotho mutant mice.	Pubmed	0.006898	1	1	1	KL	Pubmed	11268022	The susceptibility of muscle cells to oxidative stress is independent of nitric oxide synthase expression.	Pubmed	0.006714	1	1	2	NOS1
ToppCell Atlas	85e5046f774537684e1443c0fc147d562b7068d0	3'-Broncho-tracheal-Mesenchymal-Fibroblastic-fibroblastic_type_2|3' / 5'-vs-3', Tissue groups, Lineages, Lineage subclass, Cell_type2, Cell_subtype2_L4.5	The Integrated Human Lung Cell Atlas	2.658e-13	8.423e-09	30	196	APCDD1,TMEM215,SPARCL1,TMEM176B,ITGA8,PLPP3,NBL1,NFATC4,SERPING1,C1R,ROR2,RGN,SAMD11,PTGDS,PTN,CAVIN3,ROBO2,CLMP,MEG3,CLEC11A,SFRP2,DKK3,GDF10,GFRA1,NR2F1-AS1,NR2F1,GREM2,PRDM6,COL14A1,RCN3	Pubmed	3680528	Structural relationship of human apolipoprotein B48 to apolipoprotein B100.	Pubmed	0.006898	1	1	1	APOB	Pubmed	27936172	Tamoxifen Isomers and Metabolites Exhibit Distinct Affinity and Activity at Cannabinoid Receptors: Potential Scaffold for Drug Development.	Pubmed	0.006714	1	1	2	CNR1
ToppCell Atlas	82fad623212d986a7fca3496faf3f8c8f5b83a11	3'-Broncho-tracheal-Mesenchymal-Fibroblastic-fibroblastic_type_2-Peribronchial_fibroblasts|3' / 5'-vs-3', Tissue groups, Lineages, Lineage subclass, Cell_type2, Cell_subtype2_L4.5	The Integrated Human Lung Cell Atlas	2.658e-13	8.423e-09	30	196	APCDD1,TMEM215,SPARCL1,TMEM176B,ITGA8,PLPP3,NBL1,NFATC4,SERPING1,C1R,ROR2,RGN,SAMD11,PTGDS,PTN,CAVIN3,ROBO2,CLMP,MEG3,CLEC11A,SFRP2,DKK3,GDF10,GFRA1,NR2F1-AS1,NR2F1,GREM2,PRDM6,COL14A1,RCN3	Pubmed	19766594	NMR solution structure of human cannabinoid receptor-1 helix 7/8 peptide: candidate electrostatic interactions and microdomain formation.	Pubmed	0.006898	1	1	1	CNR1	Pubmed	27179908	MicroRNA let-7d is a target of cannabinoid CB1 receptor and controls cannabinoid signaling.	Pubmed	0.006714	1	1	2	CNR1
ToppCell Atlas	b6226163d9fc93ecfff2115bb74408303a000490	Tracheal-10x5prime-Stromal-Schwann|10x5prime / Cell types per location group and 10X technology with lineage, and cell group designations	A spatial multi-omics atlas of the human lung reveals a novel immune cell survival niche	2.658e-13	8.423e-09	30	196	TTYH1,SPMIP5,TMEM215,SZT2-AS1,MPZ,MT3,ADGRB3,IGSF11,PCSK2,DUSP26,HSPA12A,FXYD1,SCHIP1,ARHGEF26,RASSF4,NRN1,S100B,SCD,SPHKAP,SLITRK2,C3orf70,ADGRL3,CNTN2,GRB14,CHADL,LGI4,TRIM9,TUBB2B,CADM2,LPL	Pubmed	27576165	Klotho: a humeral mediator in CSF and plasma that influences longevity and susceptibility to multiple complex disorders, including depression.	Pubmed	0.006898	1	1	1	KL	Pubmed	34051234	Biliary excretion of excess iron in mice requires hepatocyte iron import by Slc39a14.	Pubmed	0.006714	1	1	2	SLC30A10
ToppCell Atlas	b8d95b5f4780e73d16dcc528e70a5496f0314373	15-Distal-Mesenchymal|Distal / Age, Tissue, Lineage and Cell class	Human Fetal Lung in Development	2.658e-13	8.423e-09	30	196	PPP1R14A,SPARCL1,PLPP3,CENPV,NBL1,FBXO17,NFIA,SAMD11,FXYD1,ANKRD35,G0S2,SOSTDC1,PPP1R3C,NKAIN4,PTN,EDNRA,ROBO2,ELN,MEG3,CLEC11A,SELENOP,PDZRN3,DKK3,GDF10,TMSB15A,NR2F1,HAS2,PRDM6,COL14A1,LPL	Pubmed	25943677	Isothermic and fixed-intensity heat acclimation methods elicit equal increases in Hsp72 mRNA.	Pubmed	0.006898	1	1	1	HSPA1A	Pubmed	16477040	MyD88-dependent and -independent signaling by IL-1 in neurons probed by bifunctional Toll/IL-1 receptor domain/BB-loop mimetics.	Pubmed	0.006714	1	1	2	MYD88
ToppCell Atlas	57df2a57b35be9851ac0b1e5731baa53052511f0	10x5'v1-week_17-19-Mesenchymal_osteo-stroma-osteoblast_precursor|week_17-19 / cell types per 3 fetal stages;per 3',per 5'	Blood and immune development in human fetal bone marrow	2.658e-13	8.423e-09	30	196	ITGA8,SAMD11,EFEMP2,PPP1R3C,TMEM98,PTGFR,PTN,PDE11A,NDNF,SHISA4,RGS3,EDNRA,ZFHX4,ELN,SEMA3A,WFDC2,FGFR3,RIMS1,DKK3,SULF1,ADAMTSL1,GPR37,GRIK1,HEY1,ASXL3,HAS2,TPBG,COL14A1,RGMA,LRP4	Pubmed	18367089	Endocannabinoids mediate neuron-astrocyte communication.	Pubmed	0.006898	1	1	1	CNR1	Pubmed	31924649	Small GTPase ARF6 Is a Coincidence-Detection Code for RPH3A Polarization in Neutrophil Polarization.	Pubmed	0.006714	1	1	2	RPH3A
ToppCell Atlas	2ee37155c03cd5009427a4bffe6c80ed2ac6939e	(08)_PNEC|World / shred by cell type and Timepoint	Mouse Trachea Epithelial Cells (MTECs)	2.658e-13	8.423e-09	30	196	PNMA8B,GOLGA7B,DOC2B,ANK1,ASCL1,NNAT,CCN3,CACNA2D1,SYT2,PCSK1,DUSP26,ST8SIA5,SULT4A1,PKIB,TOX,SPOCK2,PDE11A,ESPN,ELAVL4,KCNIP2,TUBB3,OLFM1,SMPD3,SCG5,DLL3,SNCA,FOXA2,UPP1,RTN4RL1,TMEM163	Pubmed	14749627	Cannabinoids and the human uterus during pregnancy.	Pubmed	0.006898	1	1	1	CNR1	Pubmed	17200722	Myd88-dependent positioning of Ptgs2-expressing stromal cells maintains colonic epithelial proliferation during injury.	Pubmed	0.006714	1	1	2	MYD88
ToppCell Atlas	e0cf617b0f5d9c3c19574f587a3d0ccbf93d8ca4	Control-Endothelial-Lymphatic|Endothelial / Disease state, Lineage and Cell class	Resident Cell Populations in IPF and COPD	2.658e-13	8.423e-09	30	196	CD47,PALM,PDE1A,PLD1,SLC22A23,PTPN3,PTPRE,PTX3,HEBP1,RGS16,ARL4A,SEMA3A,CHST15,ARID5B,PRXL2A,MMRN1,SNCG,PDE7B,FRMD4B,NR2F1-AS1,GPM6A,NR2F1,NR2F2,HSPB1,WFS1,LOC107985911,ITGA9,STOX2,APOLD1,FOXP2	Pubmed	10634642	Immunoglobulin V(H) gene mutational analysis suggests that blastic variant of mantle cell lymphoma derives from different stages of B-cell maturation.	Pubmed	0.006898	1	1	1	NTN3	Pubmed	25772509	Cannabinoid receptor-interacting protein Crip1a modulates CB1 receptor signaling in mouse hippocampus.	Pubmed	0.006714	1	1	2	CNR1
ToppCell Atlas	671c380b58d7f634b4fbec38c357d357ea4f3535	10x_3'_v2v3-Non-neoplastic-Glial-Neuronal-OPC|10x_3'_v2v3 / Platform, Oncotype, Lineage, Cell_class, celltype (level4), mutation group	Harmonized single-cell landscape, intercellular crosstalk and tumor architecture of glioblastoma	2.658e-13	8.423e-09	30	196	APCDD1,ALDOC,ASCL1,PDE8B,NCAM2,NOS1,BAMBI,COL9A1,COL9A2,GAL3ST1,HTRA1,CMYA5,STK32A,CRTAC1,MICALL2,ERBB4,SCG5,CSPG5,XYLT1,C3orf70,LUZP2,TACR3,ADGRL3,SERTM1,NEU4,VSTM2B,LINGO1,KCNA4,SPRN,SLITRK4	Pubmed	22875507	[Association study of NOS1 gene polymorphisms and schizophrenia].	Pubmed	0.006898	1	1	1	NOS1	Pubmed	8972797	Evidence that some oligodendrocyte progenitors in the developing optic pathway express the plp gene.	Pubmed	0.006714	1	1	2	MBP
ToppCell Atlas	afa3a2f5f3a51d1830c6f95f97a4b3e13ed42512	wk_08-11-Epithelial-PNS-TM4SF4+_PENK+_neuron|wk_08-11 / Celltypes from embryonic and fetal-stage human lung	Human embryonic and fetal stage lung cell atlas	2.658e-13	8.423e-09	30	196	DOC2B,CADM3,FXYD7,NELL2,ENTPD3,SULT4A1,CNR1,CARTPT,DIRAS2,PRPH,B3GNT4,PTGER3,PTGFR,RGS7,ELAVL4,ENO2,CEND1,TUBB3,TUBB4A,SCG5,MAB21L2,GABRG2,GRM8,TG,SLC5A7,TUBB2A,HTR3A,TUBB2B,OLFM3,MAB21L1	Pubmed	17150372	Molecular alterations in the cerebellum of the plasma membrane calcium ATPase 2 (PMCA2)-null mouse indicate abnormalities in Purkinje neurons.	Pubmed	0.006898	1	1	1	ATP2B2	Pubmed	21199217	Basolateral sorting signals regulating tissue-specific polarity of heteromeric monocarboxylate transporters in epithelia.	Pubmed	0.006714	1	1	2	SLC16A3
ToppCell Atlas	7af6c5147ac859353504d19727dbe24f63a29dd4	Somatosensory_Cortex_(S1)-Neuronal-Inh_GABAergic|Somatosensory_Cortex_(S1) / Sample groups (6 Anatomical region groups), with 5 level hierarchy of cell types	Human Adult Multiple Cortical Areas SMART-seq	2.658e-13	8.423e-09	30	196	ZNF608,ANK1,SEMA4G,GPR149,NHS,NOS1,SDK1,CALB2,ENTPD3,NR2F2-AS1,QKI,ECE2,HTRA1,RGS16,ROBO2,ERBB4,PREX2,FRMD4B,FREM1,RBMS3,GLRA2,TOX3,ABTB3,KAZN,GRIK1,NR2F2,HLA-A,ELFN1,PCP4L1,SOX2-OT	Pubmed	32429346	Focus on the Role of Klotho Protein in Neuro-Immune Interactions in HT-22 Cells Upon LPS Stimulation.	Pubmed	0.006898	1	1	1	KL	Pubmed	18284608	IL-1F5 mediates anti-inflammatory activity in the brain through induction of IL-4 following interaction with SIGIRR/TIR8.	Pubmed	0.006714	1	1	2	SIGIRR
ToppCell Atlas	77feb22fd0b0b1df03375da472134412e9e69c90	Smart-start-Cell-Wel_seq-Non-neoplastic-Glial-Neuronal-Oligodendrocyte-Oligodendrocyte-C|Smart-start-Cell-Wel_seq / Platform, Oncotype, Lineage, Cell_class, celltype (level4), mutation group	Harmonized single-cell landscape, intercellular crosstalk and tumor architecture of glioblastoma	2.658e-13	8.423e-09	30	196	MBP,PPP1R14A,TAFA4,KLHL32,NT5DC1,GSTO2,CDK18,PLEKHB1,CES4A,SCHIP1,HS3ST5,TMEM98,SEC14L5,PTGDS,ROGDI,RNF220,TRAM1L1,TUBB4A,SCD,CDC42EP2,SELENOP,MIR6872,GPRC5B,HEPN1,CNTN2,GRM3,TSPAN15,UGT8,HSPA2,SOX2-OT	Pubmed	25287214	Effect of ponesimod, a selective S1P1 receptor modulator, on the QT interval in healthy individuals.	Pubmed	0.006898	1	1	1	S1PR1	Pubmed	7707875	Rabphilin-3A binds to a M(r) 115,000 polypeptide in a phosphatidylserine- and Ca(2+)-dependent manner.	Pubmed	0.006714	1	1	2	RPH3A
ToppCell Atlas	8de4b616a06be03e1cb6ae6a9ce6bf06485629d3	droplet-Kidney-KIDNEY-30m-Epithelial-Stroma____kidney_mesangial_cell|Kidney / Skin_Bladder_Kidney_Mammary_Gland - method, tissue, subtissue, age, lineage, cell ontology and free annotation	Mouse Aging Atlas- Tabula Muris Senis	2.671e-13	8.462e-09	29	183	PPP1R14A,SPARCL1,MPL,PNCK,RBM24,CACNA2D1,FXYD1,PPP1R3C,PRKG2,PTGIS,DES,EDNRA,HEYL,EPHX3,ANGPT4,FOXC1,STUM,SFRP2,SNCG,MAP7D2,FBLN7,ADAMTSL1,NR2F1,GUCY1B1,HSPA1L,VIPR2,PCP4L1,KCNA5,FOXP2	Pubmed	32053263	Prolyl 4-hydroxylase subunit alpha 1 (P4HA1) is a biomarker of poor prognosis in primary melanomas, and its depletion inhibits melanoma cell invasion and disrupts tumor blood vessel walls.	Pubmed	0.006898	1	1	1	P4HA1	Pubmed	17151270	Neuronal nitric oxide synthase plays a key role in CNS demyelination.	Pubmed	0.006714	1	1	2	NOS1
ToppCell Atlas	04d3cc76038b8192c915f1c08c3e26f2ad3b3779	Primary_Motor_Cortex_(M1)-Neuronal-Inh_GABAergic-i_Gaba_3-GABA_PVALB_1-Inh_L2-4_PVALB_C8orf4|Primary_Motor_Cortex_(M1) / Sample groups (6 Anatomical region groups), with 5 level hierarchy of cell types	Human Adult Multiple Cortical Areas SMART-seq	2.671e-13	8.462e-09	29	183	TAFA4,ANK1,NEAT1,GPR149,NHS,SDK1,ROR1,RPH3AL,ZNF385A,ZNF804A,FAM78B,CRTAC1,ERBB4,KCNIP2,WFDC2,SNCG,MYO16,SLC9A9,EPHA6,CPLX1,FRMD4B,TSPAN9,RBMS3,SULF1,TOX3,ABTB3,TACR1,FBLN7,WIF1	Pubmed	30755481	Zinc transporter 10 (ZnT10)-dependent extrusion of cellular Mn	Pubmed	0.006898	1	1	1	SLC30A10	Pubmed	20080186	Investigation of CNR1 and FAAH endocannabinoid gene polymorphisms in bipolar disorder and major depression.	Pubmed	0.006714	1	1	2	CNR1
ToppCell Atlas	91764095f7ea4bc806ef6c7b841fc5e5e90faf5f	5'-GW_trimst-2-LargeIntestine-Neuronal-neurons_B-Branch_B3_(IPAN)|GW_trimst-2 / Celltypes from developing, pediatric, Crohn's, & adult GI tract	Cells of the human intestinal tract mapped across space and time	2.671e-13	8.462e-09	29	183	CEP15,CFAP20DC,MPP3,ERICH3,SLC7A14,FXYD7,NNAT,NOS1,PCBP3,SULT4A1,FAM163A,CHD5,PRPH,ZNRF2,ELAVL4,ENO2,CEND1,TUBB3,OLFM1,FAM240C,CGREF1,SLIT1,SNCG,GALR1,SLC5A7,TUBB2A,HTR3A,TUBB2B,TUBA1A	Pubmed	15217912	Preferential expression and function of voltage-gated, O2-sensitive K+ channels in resistance pulmonary arteries explains regional heterogeneity in hypoxic pulmonary vasoconstriction: ionic diversity in smooth muscle cells.	Pubmed	0.006898	1	1	1	KCNA5	Pubmed	18305236	Transient hypoxia stimulates mitochondrial biogenesis in brain subcortex by a neuronal nitric oxide synthase-dependent mechanism.	Pubmed	0.006714	1	1	2	NOS1
ToppCell Atlas	b5d041d0a3506c33de72bf14fa0443f4410fddf1	Mid-temporal_gyrus_(MTG)-Neuronal-Glutamatergic_Excit-Glut_C-D_(RORB)-Glut_D_(IT_RORB_THEMIS_LINC00507)_5|Mid-temporal_gyrus_(MTG) / Sample groups (6 Anatomical region groups), with 5 level hierarchy of cell types	Human Adult Multiple Cortical Areas SMART-seq	2.671e-13	8.462e-09	29	183	KLHL32,SPARCL1,CPNE9,NELL2,CNTN5,C1R,NPTX1,PDE1A,TOX,HS3ST3B1,RORA,RASSF4,SATB1,OLFM1,KIF16B,MAGI3,SLIT1,UNC5D,SATB2,GRM3,GREM2,TPBG,VIPR2,CYP26B1,CADPS2,OLFM3,SLC17A7,SLC17A6,FOXP2	Pubmed	29693450	The impact of preserved Klotho gene expression on antioxidative stress activity in healthy kidney.	Pubmed	0.006898	1	1	1	KL	Pubmed	17466601	Differential responses of VIPergic and nitrergic neurons in paediatric patients with Crohn's disease.	Pubmed	0.006714	1	1	2	NOS1
ToppCell Atlas	01ad18f198195ce341bae01a1c8c253cc4607766	Primary_Motor_Cortex_(M1)-Neuronal-Glutamatergic_Excit-Glut_E_(THEMIS)|Primary_Motor_Cortex_(M1) / Sample groups (6 Anatomical region groups), with 5 level hierarchy of cell types	Human Adult Multiple Cortical Areas SMART-seq	2.671e-13	8.462e-09	29	183	CPNE9,CPNE5,NELL2,CACNA1E,NPTX1,C1QL3,OPRK1,PCSK2,PDE1A,PTER,SOSTDC1,USP43,ARL4A,MCTP1,ANKRD30B,STUM,MAGI3,SLIT1,SNCA,SOX5,HOPX,GBE1,SATB2,GRM1,CADPS2,GPR63,SLC17A7,CREG2,PPP1R14C	Pubmed	31812067	The kidney injury caused by the onset of acute graft-versus-host disease is associated with down-regulation of Î±Klotho.	Pubmed	0.006898	1	1	1	KL	Pubmed	9427629	Regulation of the MAP kinase pathway by mammalian Ksr through direct interaction with MEK and ERK.	Pubmed	0.006714	1	1	2	KSR1
ToppCell Atlas	9e0589f770920f8ac41cfe5cd0a29e9e7a04a308	frontal_cortex-Neuronal-glutamatergic_neuron-L6_IT|frontal_cortex / Per Region, Lineage, Cell class, Cell type, Cell subtype	Shared and distinct transcriptomic cell types across neocortical areas	2.726e-13	8.638e-09	27	158	CPNE9,BDNF,BMP3,BMPR1B,NNAT,NPTX1,C1QL3,CBLN1,OPRK1,PTER,CHRM2,RHOU,LIPG,ANKRD35,SYT12,PLEKHA2,SPMAP2,STUM,NTNG2,SULF1,SEMA4A,SATB2,GRM8,LINGO1,TLL2,RTN4R,KCNJ2	Pubmed	34440764	Inhibition of Phosphodiesterase 3A by Cilostazol Dampens Proinflammatory Platelet Functions.	Pubmed	0.006898	1	1	1	PDE3A	Pubmed	30470758	Inflammasome activation negatively regulates MyD88-IRF7 type I IFN signaling and anti-malaria immunity.	Pubmed	0.006714	1	1	2	MYD88
ToppCell Atlas	080003f698f867935c2bfc55d241d3650f45a0ab	Control-Fibroblasts-Pericytes|Control / group, cell type (main and fine annotations)	COVID-19 Lung Autopsy Data (SCP1219)	2.978e-13	9.435e-09	28	171	LIN7A,ADGRD1,CACNA2D1,RGN,PDE3A,NR2F2-AS1,MASP1,ARHGEF17,PTH1R,PTN,EDNRA,HEYL,COL18A1-AS1,EPB41L2,OBSCN,PREX2,PKNOX2,EGFLAM,SOX5,RBMS3,ADGRL2,UNC5D,NR2F1-AS1,GRM8,NR2F2,GUCY1B1,RNF152,LGI4	Pubmed	20059992	Postprandial apolipoprotein B48 is associated with asymptomatic peripheral arterial disease: a study in patients with type 2 diabetes and controls.	Pubmed	0.006898	1	1	1	APOB	Pubmed	32693190	Neuronal and astroglial monocarboxylate transporters play key but distinct roles in hippocampus-dependent learning and memory formation.	Pubmed	0.006714	1	1	2	SLC16A3
ToppCell Atlas	5afddde4e2b5cd55abe11e9b9efae02dbdc3da3a	10x3'2.3-week_17-19-Mesenchymal_adipo|week_17-19 / cell types per 3 fetal stages;per 3',per 5'	Blood and immune development in human fetal bone marrow	3.047e-13	9.655e-09	30	197	TENM2,KITLG,PLPP3,C1R,ROR2,SYT6,GPR88,PCSK5,TMEM229A,EFEMP2,IRX3,TMEM98,PTN,CAVIN3,EDNRA,EDNRB,ZFHX4,CLMP,FOXC1,SELENOP,SCUBE1,TNS2,HAS2,COL14A1,IGFBP2,NAV2,EBF3,LGALS3BP,LIFR,LPL	Pubmed	30442365	Klotho prevents DEX-induced apoptosis in MC3T3-E1 osteoblasts through the NF-ÎºB signaling pathway.	Pubmed	0.006898	1	1	1	KL	Pubmed	31585094	Oligodendrocyte Death in Pelizaeus-Merzbacher Disease Is Rescued by Iron Chelation.	Pubmed	0.006714	1	1	2	MBP
ToppCell Atlas	63b63c6b2f842adb87bc83222ff86796bd9b58f6	10x3'2.3-week_12-13-Mesenchymal_osteo-stroma|week_12-13 / cell types per 3 fetal stages;per 3',per 5'	Blood and immune development in human fetal bone marrow	3.047e-13	9.655e-09	30	197	MMP11,C1R,ENTPD3,PLOD2,COL9A1,EFEMP2,TMEM98,PTGIS,PTH1R,PTN,NDNF,RBP4,RGS3,EDNRA,HEYL,ZFHX4,ROBO2,CLMP,WLS,FGFR3,FOXC1,MAB21L2,PARVA,DKK3,SATB2,HEY1,HAS2,TPBG,LIFR,RCN3	Pubmed	34535564	Deconstructing the Pharmacological Contribution of Sphingosine-1 Phosphate Receptors to Mouse Models of Multiple Sclerosis Using the Species Selectivity of Ozanimod, a Dual Modulator of Human Sphingosine 1-Phosphate Receptor Subtypes 1 and 5.	Pubmed	0.006898	1	1	1	S1PR1	Pubmed	28622359	Aerobic exercise protects against pressure overload-induced cardiac dysfunction and hypertrophy via Î²3-AR-nNOS-NO activation.	Pubmed	0.006714	1	1	2	NOS1
ToppCell Atlas	b9745e382baa2725dfcae060701fb53f6c8a31fa	10x3'2.3-week_17-19-Mesenchymal_adipo-stroma|week_17-19 / cell types per 3 fetal stages;per 3',per 5'	Blood and immune development in human fetal bone marrow	3.047e-13	9.655e-09	30	197	TENM2,KITLG,PLPP3,C1R,ROR2,SYT6,GPR88,PCSK5,TMEM229A,EFEMP2,IRX3,TMEM98,PTN,CAVIN3,EDNRA,EDNRB,ZFHX4,CLMP,FOXC1,SELENOP,SCUBE1,TNS2,HAS2,COL14A1,IGFBP2,NAV2,EBF3,LGALS3BP,LIFR,LPL	Pubmed	16276483	Lack of antigen-specific Th1 response alters granuloma formation and composition in Schistosoma mansoni-infected MyD88-/- mice.	Pubmed	0.006898	1	1	1	MYD88	Pubmed	29535265	High level of C-type natriuretic peptide induced by hyperandrogen-mediated anovulation in polycystic ovary syndrome mice.	Pubmed	0.006714	1	1	2	NPR2
ToppCell Atlas	d51f484b4e01ac64233950d0b97fa88825ea1dbb	COPD-Stromal-Myofibroblast|World / Disease state, Lineage and Cell class	Resident Cell Populations in IPF and COPD	3.047e-13	9.655e-09	30	197	MAOB,PPP1R14A,SPARCL1,ITGA8,NCAM2,C1R,FXYD1,LRRN3,PTGDS,GFPT2,EDNRA,PTPRD-AS1,ROBO2,RORA,CLMP,ELN,MEG3,LRFN5,PKNOX2,PDZRN3,DKK3,GDF10,RBMS3,SULF1,NR2F1-AS1,ADAMTS8,NR2F1,HAS2,NAV3,NAV2	Pubmed	1680753	Heterogeneity in human soluble guanylate cyclase due to alternative splicing.	Pubmed	0.006898	1	1	1	GUCY1B1	Pubmed	19451620	The gray aspects of white matter disease in multiple sclerosis.	Pubmed	0.006714	1	1	2	CNTN2
ToppCell Atlas	b7aff83c27606d87565382a768119a863fe1c294	wk_15-18-Epithelial-Distal_epithelial|wk_15-18 / Celltypes from embryonic and fetal-stage human lung	Human embryonic and fetal stage lung cell atlas	3.047e-13	9.655e-09	30	197	TTYH1,SPMIP5,ME1,BMP3,CRNDE,TSTD1,DBNDD1,OCIAD2,COL2A1,IRX3,FOXP4,LAMA1,PLEKHG4B,EFNA1,IRX5,MECOM,WFDC2,GOLGA8A,MIR6872,HOPX,ATP11A,GRB14,PKP3,WIF1,HAS3,FOXA2,HSD11B2,IGFBP2,TUBB2B,BCAM	Pubmed	37593849	Haplotype analysis and linkage disequilibrium of ApoB gene polymorphisms and its relationship with hyperlipidemia in patients with acne vulgaris.	Pubmed	0.006898	1	1	1	APOB	Pubmed	23956419	CD4âºCD25âºFoxp3âº regulatory T cells promote Th17 responses and genital tract inflammation upon intracellular Chlamydia muridarum infection.	Pubmed	0.006714	1	1	2	MYD88
ToppCell Atlas	1baffd087ca194a7355fefbb3bf67befb14fe2de	10x3'2.3-week_17-19-Mesenchymal_adipo-stroma-adipo-CAR|week_17-19 / cell types per 3 fetal stages;per 3',per 5'	Blood and immune development in human fetal bone marrow	3.047e-13	9.655e-09	30	197	TENM2,KITLG,PLPP3,C1R,ROR2,SYT6,GPR88,PCSK5,TMEM229A,EFEMP2,IRX3,TMEM98,PTN,CAVIN3,EDNRA,EDNRB,ZFHX4,CLMP,FOXC1,SELENOP,SCUBE1,TNS2,HAS2,COL14A1,IGFBP2,NAV2,EBF3,LGALS3BP,LIFR,LPL	Pubmed	37880751	The inhibitory effect of Gremlin-2 on adipogenesis suppresses breast cancer cell growth and metastasis.	Pubmed	0.006898	1	1	1	GREM2	Pubmed	36278484	Intraperitoneal injection of class A TLR9 agonist enhances anti-PD-1 immunotherapy in colorectal peritoneal metastases.	Pubmed	0.006714	1	1	2	MYD88
ToppCell Atlas	fb50903b87498b400c8e16e6a561b6d9458e5d97	10x3'2.3-week_12-13-Mesenchymal_osteo|week_12-13 / cell types per 3 fetal stages;per 3',per 5'	Blood and immune development in human fetal bone marrow	3.047e-13	9.655e-09	30	197	MMP11,C1R,ENTPD3,PLOD2,COL9A1,EFEMP2,TMEM98,PTGIS,PTH1R,PTN,NDNF,RBP4,RGS3,EDNRA,HEYL,ZFHX4,ROBO2,CLMP,WLS,FGFR3,FOXC1,MAB21L2,PARVA,DKK3,SATB2,HEY1,HAS2,TPBG,LIFR,RCN3	Pubmed	16783527	Elevated expression of the G-protein-activated inwardly rectifying potassium channel 2 (GIRK2) in cerebellar unipolar brush cells of a Down syndrome mouse model.	Pubmed	0.006898	1	1	1	KCNJ6	Pubmed	31851103	Serum Levels of Insulin-like Growth Factor 1 and Insulin-like Growth Factor-binding Protein 2 as a Novel Biomarker in the Detection of Pancreatic Adenocarcinoma.	Pubmed	0.006714	1	1	2	IGFBP2
ToppCell Atlas	9a185e6ea86bbfbb48bfe88650a8c05ceba78d7f	Anterior_Cingulate_gyrus_(CgG)-Neuronal-Glutamatergic_Excit-Glut_E_(THEMIS)-Glut_D_(IT_RORB_THEMIS_LINC00507)_6|Anterior_Cingulate_gyrus_(CgG) / Sample groups (6 Anatomical region groups), with 5 level hierarchy of cell types	Human Adult Multiple Cortical Areas SMART-seq	3.08e-13	9.761e-09	29	184	CPNE9,NELL2,NFIA,NPTX1,C1QL3,OPRK1,PTER,SLC35F3,RGS6,SEC14L5,USP43,MCTP1,ANKRD30B,SEMA3A,STUM,SLA,SNCA,HOPX,GBE1,SATB2,GRIK4,GRM1,CHST8,TG,LETR1,CEMIP2,RTN4RL1,SLC17A7,PLA2G7	Pubmed	37593858	[Signal transducer and activator of transcription 6 mediates skeletal muscle cell injury in septic mice by regulating ferroptosis].	Pubmed	0.006898	1	1	1	STAT6	Pubmed	21729531	[Expression of autophagy related gene Beclin1 and MAPLC3 in bone marrow mononuclear cells isolated from acute leukemia patients and its significance].	Pubmed	0.006714	1	1	2	MAP1LC3A
ToppCell Atlas	58d36577eff814d46d72f031f3533d71549e3d6e	critical-Epithelial-Ionocyte|critical / Severity, Lineage and Cell class of Nasopharyngeal (NS) Samples from Patients and Controls	Upper Airway and Bronchi Atlas of COVID-19 Patients	3.08e-13	9.761e-09	29	184	SPMIP5,KITLG,SCUBE2,DGKI,TRIM47,PDE1A,CHRM3,SLC35F3,AKAP7,PTGER3,TBC1D4,DHCR7,PDE11A,EPHA5,ESRRG,SC5D,SCD,CSPG5,PDZRN3,GPRC5B,MTUS2,ATOH8,PNMA6A,HSD11B2,RNF152,ANKRD9,OLFM3,MAN1C1,ZNF488	Pubmed	8621777	Stromelysin-3 expression promotes tumor take in nude mice.	Pubmed	0.006898	1	1	1	MMP11	Pubmed	22752552	The juxtaparanodal proteins CNTNAP2 and TAG1 regulate diet-induced obesity.	Pubmed	0.006714	1	1	2	CNTN2
ToppCell Atlas	88b1a4c9a96a99fc3a39f7a2c3d0838739606f3e	Control-Stromal-SMC|World / Disease state, Lineage and Cell class	Resident Cell Populations in IPF and COPD	3.08e-13	9.761e-09	29	184	PPP1R14A,SPARCL1,SORBS2,ITGA8,C1R,RGN,PDE3A,FXYD1,PPP1R3C,RGS6,ARHGEF17,PTH1R,DES,CAVIN3,EDNRA,HEYL,ELN,SNCG,PDZRN3,ADGRL3,TNS2,ADAMTS8,NR2F2,GUCY1B1,PRDM6,HSPA2,RNF152,LGI4,KCNA5	Pubmed	25346042	Association between KCNJ6 (GIRK2) gene polymorphism rs2835859 and post-operative analgesia, pain sensitivity, and nicotine dependence.	Pubmed	0.006898	1	1	1	KCNJ6	Pubmed	15251453	Calcium/calmodulin-dependent protein kinase I inhibits neuronal nitric-oxide synthase activity through serine 741 phosphorylation.	Pubmed	0.006714	1	1	2	NOS1
ToppCell Atlas	f632342e1e8911dd82b5df171776a84c7dc3f931	Bronchus_Control_(B.)-Epithelial-TX-Basal_1|Bronchus_Control_(B.) / Sample group, Lineage and Cell type	COVID-19 Lung Atlas	3.489e-13	1.106e-08	30	198	SPMIP5,MAOB,PCDHB16,SCUBE2,MYCN,BDNF,IGSF11,DGKI,TRIM47,SLC35F3,RPH3AL,TCEAL2,PPP1R3C,PTGER3,DHCR7,PRDM12,SCD,CSPG5,GPRC5B,KAZN,GRIK1,NR2F2,PTP4A3,PNMA6A,LRRC24,LDOC1,ITGA6,TUBB2B,OLFM3,BCAM	Pubmed	11996939	Regulation of estrogen activity in human endometrium: effect of IL-1beta on steroid sulfatase activity in human endometrial stromal cells.	Pubmed	0.006898	1	1	1	STS	Pubmed	16611259	HSP70-hom gene single nucleotide (+2763 G/A and +2437 C/T) polymorphisms in sarcoidosis.	Pubmed	0.006714	1	1	2	HSPA1L
ToppCell Atlas	bdabdb11217ea16e5863aa6bfb0f04d48b17f81e	10x_3'_v2v3-Non-neoplastic-Glial-Neuronal-Oligodendrocyte-Oligodendrocyte-G|10x_3'_v2v3 / Platform, Oncotype, Lineage, Cell_class, celltype (level4), mutation group	Harmonized single-cell landscape, intercellular crosstalk and tumor architecture of glioblastoma	3.489e-13	1.106e-08	30	198	MBP,PPP1R14A,KLHL32,CDK18,PLEKHB1,RHOU,GAL3ST1,TMEM98,SEC14L5,PTGDS,ROGDI,MAP6D1,TUBB4A,SCD,SELENOP,LGI3,MIR6872,GPRC5B,LOC100507472,CNTN2,GPR37,CHADL,GRM3,FAM124A,TSPAN15,PRR18,UGT8,HSPA2,VWA1,LRP2	Pubmed	37267956	Adolescent exposure to low-dose THC disrupts energy balance and adipose organ homeostasis in adulthood.	Pubmed	0.006898	1	1	1	CNR1	Pubmed	19401394	Galectin-8 provides costimulatory and proliferative signals to T lymphocytes.	Pubmed	0.006714	1	1	2	LGALS8
ToppCell Atlas	55e583321f60c95898d93cd0d2615c6692db52ec	10x3'2.3-week_17-19-Mesenchymal_myocytic-stroma-muscle_stem_cell|week_17-19 / cell types per 3 fetal stages;per 3',per 5'	Blood and immune development in human fetal bone marrow	3.489e-13	1.106e-08	30	198	LINC02802,C1QTNF3,SPARCL1,ITGA8,CTSF,FBXO17,NFIA,P2RX6,FXYD1,CHODL,DES,EDA,HEYL,ZFHX4,ELN,ESRRG,MEG3,SEMA3A,ASB2,MEGF10,GFRA1,TACR3,ADAMTS8,TSPAN15,VWA1,IGFBP2,TUBB2B,CADM2,RGMA,MAB21L1	Pubmed	11960979	Complex regulation of human neuronal nitric-oxide synthase exon 1c gene transcription. Essential role of Sp and ZNF family members of transcription factors.	Pubmed	0.006898	1	1	1	NOS1	Pubmed	34256195	CD163L1	Pubmed	0.006714	1	1	2	CD163L1
ToppCell Atlas	55d2ed345101bec4b73f1242ba8c4d73073b7e88	10x5'v1-week_14-16-Mesenchymal_myocytic|week_14-16 / cell types per 3 fetal stages;per 3',per 5'	Blood and immune development in human fetal bone marrow	3.489e-13	1.106e-08	30	198	CTSF,SERPING1,ROR2,SAMD11,PLOD2,EFEMP2,PPP1R3C,TMEM98,PTN,NDNF,CAVIN3,RGS3,EDNRA,ZFHX4,CLMP,FOXC1,SELENOP,MAB21L2,PARVA,PDE7B,MEGF10,SOX5,SULF1,ABCC8,SATB2,HEY1,TPBG,FOXP2,LIFR,LRP4	Pubmed	21153485	A long AAAG repeat allele in the 5' UTR of the ERR-Î³ gene is correlated with breast cancer predisposition and drives promoter activity in MCF-7 breast cancer cells.	Pubmed	0.006898	1	1	1	ESRRG	Pubmed	17418914	Association of a NOS1 promoter repeat with Alzheimer's disease.	Pubmed	0.006714	1	1	2	NOS1
ToppCell Atlas	d7e15e61b6018e4c36461c9471ee29601929925c	5'-Adult-LymphNode-Endothelial|Adult / Celltypes from developing, pediatric, Crohn's, & adult GI tract	Cells of the human intestinal tract mapped across space and time	3.489e-13	1.106e-08	30	198	DOC2B,ANGPT2,SOCS2,F2RL3,CRNDE,PALM,PDE2A,IRX3,GALNT18,CRTAC1,S1PR1,EDNRB,CALCRL,BTNL9,STOM,NRN1,SEMA3A,MMRN1,SNCG,GPRC5B,NR2F1-AS1,DOCK9,TNS2,NR2F1,NR2F2,SLC30A3,APOLD1,SELENON,LPL,BCAM	Pubmed	1315035	Molecular cloning and expression of human myocardial cGMP-inhibited cAMP phosphodiesterase.	Pubmed	0.006898	1	1	1	PDE3A	Pubmed	19667209	Ca2+ regulation in the Na+/Ca2+ exchanger features a dual electrostatic switch mechanism.	Pubmed	0.006714	1	1	2	SLC8A3
ToppCell Atlas	9b161285df7a4e51618f3517cfc5b8221ba55786	Control_saline-Epithelial_alveolar-AT_1|Control_saline / Treatment groups by lineage, cell group, cell type	PretermPrimateLungAtlas	3.489e-13	1.106e-08	30	198	ME1,TMEM176B,ROR1,TSTD1,ARHGEF26,METRNL,SPOCK2,PTH1R,PTN,RAC3,NDNF,IRX5,S100A6,WFDC2,CARMIL1,TMEM191C,MAGI3,MIR6872,HOPX,NOXA1,RTKN2,GPM6A,ATOH8,PKP3,FOXA2,ANOS1,NAV2,FGD3,LGALS3BP,BCAM	Pubmed	7824189	Pan-neuronal mRNA expression of the secretory polypeptide 7B2.	Pubmed	0.006898	1	1	1	SCG5	Pubmed	21355308	[Expression of SATB1 and BRMS1 in ovarian serous adenocarcinoma and its relationship with clinieopathological features].	Pubmed	0.006714	1	1	2	SATB1
ToppCell Atlas	dcf334d13e5b0018fee24febccfef91c9e17843b	Bronchus_Control_(B.)-Endothelial-TX-Bronchial_vessel|Bronchus_Control_(B.) / Sample group, Lineage and Cell type	COVID-19 Lung Atlas	3.489e-13	1.106e-08	30	198	ASCL1,CSNK2A3,RNF182,B3GALNT1,RGS11,NNAT,PCSK1,PCSK2,COL22A1,DUSP26,RGS6,PDE11A,RGS7,KLHDC8A,NLGN4Y,SCG5,DKK3,RHBDL3,ADGRL3,TLL2,WIF1,HAS3,LINC00240,FRRS1L,FNDC4,JAG2,KCNJ6,KIF25,LRP4,BCAM	Pubmed	20383514	Distinct glutaminyl cyclase expression in Edinger-Westphal nucleus, locus coeruleus and nucleus basalis Meynert contributes to pGlu-Abeta pathology in Alzheimer's disease.	Pubmed	0.006898	1	1	1	QPCT	Pubmed	24063785	Molecular clues about the dystrophin-neuronal nitric oxide synthase interaction: a theoretical approach.	Pubmed	0.006714	1	1	2	NOS1
ToppCell Atlas	8602a518b5913625b1dd3cbc3c7e6efde0d5d942	10x5'v1-week_14-16-Mesenchymal_myocytic-stroma|week_14-16 / cell types per 3 fetal stages;per 3',per 5'	Blood and immune development in human fetal bone marrow	3.489e-13	1.106e-08	30	198	CTSF,SERPING1,ROR2,SAMD11,PLOD2,EFEMP2,PPP1R3C,TMEM98,PTN,NDNF,CAVIN3,RGS3,EDNRA,ZFHX4,CLMP,FOXC1,SELENOP,MAB21L2,PARVA,PDE7B,MEGF10,SOX5,SULF1,ABCC8,SATB2,HEY1,TPBG,FOXP2,LIFR,LRP4	Pubmed	34724098	Î±-Klotho released from HK-2 cells inhibits osteogenic differentiation of renal interstitial fibroblasts by inactivating the Wnt-Î²-catenin pathway.	Pubmed	0.006898	1	1	1	KL	Pubmed	30779065	MiR-492 exerts tumor-promoting function in prostate cancer through repressing SOCS2 expression.	Pubmed	0.006714	1	1	2	SOCS2
ToppCell Atlas	b5277190866d9eb5b85eceaa5ba116ea6e6f286b	Primary_Visual_cortex_(V1C)-Non-neuronal|Primary_Visual_cortex_(V1C) / Sample groups (6 Anatomical region groups), with 5 level hierarchy of cell types	Human Adult Multiple Cortical Areas SMART-seq	3.55e-13	1.125e-08	29	185	APCDD1,PPP1R14A,PLPP3,CDK18,PLEKHB1,RHOU,QKI,COL9A2,TMEM98,HTRA1,PTGDS,PTN,RNF220,SOX8,S100B,MYO15B,SCD,FGFR3,PREX2,MAML2,MEGF10,GPRC5B,FRMD4B,FAM124A,TSPAN15,UGT8,VWA1,LRP2,LRP4	Pubmed	23928372	Genetic deficiency of anti-aging gene klotho exacerbates early nephropathy in STZ-induced diabetes in male mice.	Pubmed	0.006898	1	1	1	KL	Pubmed	27179949	Genetic variants in chromatin-remodeling pathway associated with lung cancer risk in a Chinese population.	Pubmed	0.006714	1	1	2	SATB1
ToppCell Atlas	8ed10ba581849c9c4ac4397226be2b62b4b3b900	Fetal_29-31_weeks-Mesenchymal-chondrocyte-D150|Fetal_29-31_weeks / Lineage, Cell type, age group and donor	Human Lung Cells in 3 Age Groups (Wang et al.)	3.55e-13	1.125e-08	29	185	SPMIP5,ADGRB3,BMPR1B,COL2A1,COL9A1,COL9A2,BOC,FBXO2,PTN,STK32A,COL24A1,RBP4,TMTC1,STK32B,MEG3,SOX8,S100B,FGFR3,FOXC1,SFRP2,SOX5,GDF10,XYLT1,C3orf70,FBLN7,CYP26B1,TRIM9,KCNS1,SMAD9	Pubmed	7728332	Ventral mesencephalic grafts in the neostriatum of the weaver mutant mouse: structural molecule and receptor studies.	Pubmed	0.006898	1	1	1	KCNJ6	Pubmed	20621164	CB1 and CB2 cannabinoid receptor expression during development and in epileptogenic developmental pathologies.	Pubmed	0.006714	1	1	2	CNR1
ToppCell Atlas	2e1766f1a972fecd670daaaf7eb2d3a404f121e7	Mid-temporal_gyrus_(MTG)-Non-neuronal-Macroglial-Oligo-OPC-OPC_L1-6_MYT1|Mid-temporal_gyrus_(MTG) / Sample groups (6 Anatomical region groups), with 5 level hierarchy of cell types	Human Adult Multiple Cortical Areas SMART-seq	3.55e-13	1.125e-08	29	185	APCDD1,PLPP3,LIMD1,BAMBI,COL9A1,COL9A2,SOX13,NKAIN4,HTRA1,PTN,STK32A,ZFHX4,CALCRL,STK32B,S100B,PHLDA1,PREX2,PDLIM5,MAML2,GALR1,SALL3,XYLT1,LUZP2,NEU4,GRIK1,HAS2,UGT8,SOX2-OT,LRP4	Pubmed	30537114	MYD88 L265P mutations identify a prognostic gene expression signature and a pathway for targeted inhibition in CLL.	Pubmed	0.006898	1	1	1	MYD88	Pubmed	36435833	Mutual regulation between phosphofructokinase 1 platelet isoform and VEGF promotes glioblastoma tumor growth.	Pubmed	0.006714	1	1	2	PFKP
ToppCell Atlas	872720275789d249c9859de825a923803d458875	droplet-Kidney-KIDNEY-1m-Epithelial-Epcam____podocyte|Kidney / Skin_Bladder_Kidney_Mammary_Gland - method, tissue, subtissue, age, lineage, cell ontology and free annotation	Mouse Aging Atlas- Tabula Muris Senis	3.55e-13	1.125e-08	29	185	PNMA8B,NBL1,BMP3,NELL2,SERPING1,NGB,P2RX6,HSPA12A,PRRG3,FXYD1,NKAIN4,TMEM98,PTGIS,HEYL,RAVER2,ROBO2,SOX8,ANGPT4,FOXC1,FOXD1,DKK3,RBMS3,RHBDL3,ATOH8,WIF1,MGAT5B,IGFBP2,CRB2,BCAM	Pubmed	21948763	Effects of intra- and extracellular factors on anti-aging klotho gene expression.	Pubmed	0.006898	1	1	1	KL	Pubmed	30940817	Gut microbiota dependent anti-tumor immunity restricts melanoma growth in Rnf5	Pubmed	0.006714	1	1	2	MYD88
ToppCell Atlas	a5aebf2b9b05b550d021272731d68af9a6b1229d	COVID-19-Fibroblasts-Adventitial_FB|COVID-19 / group, cell type (main and fine annotations)	COVID-19 Lung Autopsy Data (SCP1219)	3.55e-13	1.125e-08	29	185	NBL1,C1R,SDK1,CACNA2D1,PCBP3,ROR2,NR2F2-AS1,BOC,PTGIS,MAGI2,RORA,CLMP,MEG3,LRFN5,SFRP2,NLGN1,PDZRN3,SOX5,GFRA1,FREM1,RBMS3,KAZN,ADAMTSL1,TTC28,COL14A1,BRINP3,NAV3,NAV2,FOXP2	Pubmed	32633087	Dysregulation of CCN3 (NOV) expression in the epidermis of systemic sclerosis patients with pigmentary changes.	Pubmed	0.006898	1	1	1	CCN3	Pubmed	10354271	Prior heat stress inhibits apoptosis in adenosine triphosphate-depleted renal tubular cells.	Pubmed	0.006714	1	1	2	HSPA1A
ToppCell Atlas	7aaa8335b40927e3e8fdcede807cd521fc213a0d	Mid-temporal_gyrus_(MTG)-Non-neuronal-Macroglial-Oligo-OPC|Mid-temporal_gyrus_(MTG) / Sample groups (6 Anatomical region groups), with 5 level hierarchy of cell types	Human Adult Multiple Cortical Areas SMART-seq	3.55e-13	1.125e-08	29	185	APCDD1,PLPP3,LIMD1,BAMBI,COL9A1,COL9A2,SOX13,NKAIN4,HTRA1,PTN,STK32A,ZFHX4,CALCRL,STK32B,S100B,PHLDA1,PREX2,PDLIM5,MAML2,GALR1,SALL3,XYLT1,LUZP2,NEU4,GRIK1,HAS2,UGT8,SOX2-OT,LRP4	Pubmed	11314033	Cloning and characterization of a senescence inducing and class II tumor suppressor gene in ovarian carcinoma at chromosome region 6q27.	Pubmed	0.006898	1	1	1	RNASET2	Pubmed	10764216	Regulation of renin gene expression in kidneys of eNOS- and nNOS-deficient mice.	Pubmed	0.006714	1	1	2	NOS1
ToppCell Atlas	94d0f283d63d932f310cc5a17ea893d71ba60f5e	5'-GW_trimst-1-SmallIntestine-Neuronal-neurons_A-Branch_A3_(IPAN/IN)|GW_trimst-1 / Celltypes from developing, pediatric, Crohn's, & adult GI tract	Cells of the human intestinal tract mapped across space and time	3.55e-13	1.125e-08	29	185	DOC2B,FXYD7,RGS11,NGB,LINC01616,HS3ST5,CARTPT,PRPH,SPOCK2,ELAVL4,ENO2,CEND1,TUBB3,TUBB4A,OLFM1,SMPD3,STUM,RPH3A,SCUBE1,SNCG,GRIN1,NXPH4,SLC5A7,TUBB2A,HTR3A,TUBB2B,OLFM3,CXCR4,MAB21L1	Pubmed	29274505	Age-related regulation of bone formation by the sympathetic cannabinoid CB1 receptor.	Pubmed	0.006898	1	1	1	CNR1	Pubmed	32887360	Heat Shock Protein 70 (HSP70) Induction: Chaperonotherapy for Neuroprotection after Brain Injury.	Pubmed	0.006714	1	1	2	HSPA1A
ToppCell Atlas	16e9ccea0e3b95d90dc48ef74206c805681dac0b	Anterior_Cingulate_gyrus_(CgG)-Neuronal-Inh_GABAergic-i_Gaba_2-GABA_VIP_1|Anterior_Cingulate_gyrus_(CgG) / Sample groups (6 Anatomical region groups), with 5 level hierarchy of cell types	Human Adult Multiple Cortical Areas SMART-seq	3.55e-13	1.125e-08	29	185	ZNF608,PCDH10,MN1,CNTN5,NHS,SDK1,CHRNA6,CALB2,ENTPD3,PCSK2,PDE3A,NR2F2-AS1,CNR1,ECE2,PTGFR,NDNF,RGS16,ERBB4,CCDC152,GLRA2,ABTB3,GNAL,GRIK1,NR2F2,HLA-A,HTR3A,ELFN1,PCP4L1,ZBTB16	Pubmed	27708074	The linker histone H1.0 generates epigenetic and functional intratumor heterogeneity.	Pubmed	0.006898	1	1	1	H1-0	Pubmed	38084702	CTRP6 protects against ferroptosis to drive lung cancer progression and metastasis by destabilizing SOCS2 and augmenting the xCT/GPX4 pathway.	Pubmed	0.006714	1	1	2	SOCS2
ToppCell Atlas	eeb6f55a6f79adf80247baa2c4b0df44553557ad	droplet-Lung-nan-3m-Endothelial-Artery_endothelial_cell|Lung / Lung_Trachea - method, tissue, subtissue, age, lineage, cell ontology and free annotation	Mouse Aging Atlas- Tabula Muris Senis	3.55e-13	1.125e-08	29	185	JAG1,DOC2B,SORBS2,ATP2B2,TRIM47,PCSK5,JAM2,LRIG1,HTRA1,STK32A,SH3D21,EFNA1,TRAM1L1,CALCRL,STK32B,SMPD3,PKNOX2,SNCG,EOGT,SULF1,VSTM5,TNS2,FAM107A,HEY1,TPBG,CEMIP2,CYP26B1,CADPS2,BCAM	Pubmed	29490281	PHLDA1 Mediates Drug Resistance in Receptor Tyrosine Kinase-Driven Cancer.	Pubmed	0.006898	1	1	1	PHLDA1	Pubmed	33631195	Type I and type V procollagen triple helix uses different subsets of the molecular ensemble for lysine posttranslational modifications in the rER.	Pubmed	0.006714	1	1	2	PLOD1
ToppCell Atlas	f9f48251bc33eb6bf2cff580d1a3207d21450aa0	Fetal_29-31_weeks-Endothelial-endothelial_cell_of_lymph_vessel-D150|Fetal_29-31_weeks / Lineage, Cell type, age group and donor	Human Lung Cells in 3 Age Groups (Wang et al.)	3.55e-13	1.125e-08	29	185	KLHL14,DOC2B,MYCN,PDE1A,PDE2A,PRKAR1B,PTPRE,PTX3,DPP4,ARL4A,TMTC1,CALCRL,STK32B,SEMA3A,CHST15,PGAP4,MMRN1,PDE7B,GPRC5B,GPM6A,DOCK9,NR2F2,TNFAIP8L3,LETR1,RNF152,WFS1,ITGA6,SLC30A3,STOX2	Pubmed	19619129	Potentiation of flagellin responses in gut epithelial cells by interferon-gamma is associated with STAT-independent regulation of MyD88 expression.	Pubmed	0.006898	1	1	1	MYD88	Pubmed	31537384	LIN28B-AS1-IGF2BP1 association is required for LPS-induced NFÎºB activation and pro-inflammatory responses in human macrophages and monocytes.	Pubmed	0.006714	1	1	2	IGF2BP1
ToppCell Atlas	fb6bd7e849ecf4ed9cd9c4e2a946a2d12d62f804	Adult-Mesenchymal-matrix_fibroblast_2_cell-D231|Adult / Lineage, Cell type, age group and donor	Human Lung Cells in 3 Age Groups (Wang et al.)	3.55e-13	1.125e-08	29	185	CADM3,NBL1,NFATC4,C1R,ROR2,PALM,PDE3A,ADAMTS2,BOC,MASP1,PTGIS,GFPT2,RORA,CLMP,ELN,MEG3,LRFN5,SFRP2,PDZRN3,RBMS3,GLI2,NR2F1-AS1,ADAMTSL1,PRDM6,TNFAIP8L3,COL14A1,VIPR2,BRINP3,NAV3	Pubmed	7866430	Two distinct human endothelin B receptors generated by alternative splicing from a single gene.	Pubmed	0.006898	1	1	1	EDNRB	Pubmed	18981097	IFN-beta production by TLR4-stimulated innate immune cells is negatively regulated by GSK3-beta.	Pubmed	0.006714	1	1	2	MYD88
ToppCell Atlas	0149981d3818a6250f32c08456c28e7037c39d91	5'-GW_trimst-1-SmallIntestine-Neuronal-neuron_precursor-cycling_neuroblast|GW_trimst-1 / Celltypes from developing, pediatric, Crohn's, & adult GI tract	Cells of the human intestinal tract mapped across space and time	3.55e-13	1.125e-08	29	185	TTYH1,MPZ,ASCL1,FXYD7,NELL2,PCSK2,PLEKHB1,FXYD1,SCHIP1,NKAIN4,DBH,FAM78B,EDNRB,HEYL,ELAVL4,ERBB4,S100B,TUBB3,DLL3,MEGF10,GFRA1,TFAP2A,VWA1,LGI4,TUBB2B,STOX2,TUBA1A,LPL,MAB21L1	Pubmed	12965257	Myelin basic protein epitopes secreted by human T cells encounter natural autoantibodies in the serum.	Pubmed	0.006898	1	1	1	MBP	Pubmed	36722215	EMX2OS targeting IGF2BP1 represses Wilms' tumour stemness,epithelial-mesenchymal transition and metastasis.	Pubmed	0.006714	1	1	2	IGF2BP1
ToppCell Atlas	d2a266724f3f70f746a78034f308d98f8b7a66e3	18-Distal-Epithelial-Epithelial|Distal / Age, Tissue, Lineage and Cell class	Human Fetal Lung in Development	3.55e-13	1.125e-08	29	185	TTYH1,GOLGA7B,MPZ,CPNE9,TMEM176B,MT3,ASCL1,SULT4A1,CNR1,FAM163A,CHD5,KNCN,PRPH,FAM78B,ELAVL4,ENO2,CEND1,S100B,TUBB4A,SLITRK3,SLITRK2,GLRA2,CNTN2,SLC5A7,HTR3A,LGI4,TUBB2B,EBF3,MAB21L1	Pubmed	18776593	Cannabinoid type-1 receptor gene polymorphisms are associated with central obesity in a Southern Brazilian population.	Pubmed	0.006898	1	1	1	CNR1	Pubmed	9837910	Cis-activation of L1-mediated ankyrin recruitment by TAG-1 homophilic cell adhesion.	Pubmed	0.006714	1	1	2	CNTN2
ToppCell Atlas	f8fc7b12b4e18d23d84e95488be93c4352d325f3	18-Distal-Epithelial-Neuroendocrine|Distal / Age, Tissue, Lineage and Cell class	Human Fetal Lung in Development	3.55e-13	1.125e-08	29	185	MAOB,CEP15,GOLGA7B,TMEM176B,ASCL1,ATP2A3,NEUROD1,NNAT,NPTX1,PCSK1,PCSK2,DUSP26,QPCT,ST8SIA5,TCEAL2,PKIB,TOX,RGS7,ELAVL4,ENO2,WFDC2,SCG5,SLC18A1,MAP7D2,GRIN1,FIBCD1,KCNH6,TUBB2B,KCNJ6	Pubmed	22245948	Protocadherin-10 is involved in angiogenesis and methylation correlated with multiple myeloma.	Pubmed	0.006898	1	1	1	PCDH10	Pubmed	23257921	IL-33-induced alterations in murine intestinal function and cytokine responses are MyD88, STAT6, and IL-13 dependent.	Pubmed	0.006714	1	1	2	MYD88
ToppCell Atlas	7d34159363d274019e14549d1186c629ce990691	Thalamus-Neuronal-Excitatory-eN2(Slc17a7_Slc17a6)-Slc17a7|Thalamus / BrainAtlas - Mouse McCarroll V32	Mouse Adult Brain Overview (690k cells, 9 regions, 565 cell clusters)	3.73e-13	1.182e-08	27	160	NEUROD1,NHLH2,NPTX1,SYT6,CRNDE,SOSTDC1,POU4F1,CARTPT,LRRC3B,KNCN,RTL8A,IRX5,GFY,LRRC55,SCUBE1,SNCG,TACR1,WIF1,FIBCD1,SLC5A7,RTL8B,ELFN1,IGLL1,CADPS2,LHX9,AMIGO2,MAB21L1	Pubmed	19357992	The atheroprotective properties of Hsp70: a role for Hsp70-endothelial interactions?	Pubmed	0.006898	1	1	1	HSPA1A	Pubmed	24220657	The genetic contribution of the NO system at the glutamatergic post-synapse to schizophrenia: further evidence and meta-analysis.	Pubmed	0.006714	1	1	2	NOS1
ToppCell Atlas	fe5fb0e7a79862f63529721f0a82f4f6d231d3ca	Thalamus-Neuronal-Excitatory-eN2(Slc17a7_Slc17a6)-Slc17a7-Tac2|Thalamus / BrainAtlas - Mouse McCarroll V32	Mouse Adult Brain Overview (690k cells, 9 regions, 565 cell clusters)	3.73e-13	1.182e-08	27	160	NEUROD1,NHLH2,NPTX1,SYT6,CRNDE,SOSTDC1,POU4F1,CARTPT,LRRC3B,KNCN,RTL8A,IRX5,GFY,LRRC55,SCUBE1,SNCG,TACR1,WIF1,FIBCD1,SLC5A7,RTL8B,ELFN1,IGLL1,CADPS2,LHX9,AMIGO2,MAB21L1	Pubmed	16758614	Proteolysis of apoprotein B-100 impairs its topography on LDL surface and reduces LDL association resistance.	Pubmed	0.006898	1	1	1	APOB	Pubmed	15105416	NIDD, a novel DHHC-containing protein, targets neuronal nitric-oxide synthase (nNOS) to the synaptic membrane through a PDZ-dependent interaction and regulates nNOS activity.	Pubmed	0.006714	1	1	2	NOS1
ToppCell Atlas	a900ef002e1ae583b70be0253d8c44dae6754916	Smart-start-Cell-Wel_seq-Neoplastic-Differentiated-like-AC-like-AC-like-F|Smart-start-Cell-Wel_seq / Platform, Oncotype, Lineage, Cell_class, celltype (level4), mutation group	Harmonized single-cell landscape, intercellular crosstalk and tumor architecture of glioblastoma	3.992e-13	1.265e-08	30	199	AK4,ALDOC,MT3,PLPP3,ASCL1,ALDH7A1,BMPR1B,NFIA,TRIM47,PCDHGC3,TMEM229A,SOX13,LRRN3,LRIG1,ARHGEF26,MASP1,PTN,S1PR1,RYR3,MSMO1,MLC1,GPR75,LUZP2,GPI,GRIK1,FAM107A,TPI1,HSPB1,TRIM9,LIFR	Pubmed	25542687	Neural effects of cannabinoid CB1 neutral antagonist tetrahydrocannabivarin on food reward and aversion in healthy volunteers.	Pubmed	0.006898	1	1	1	CNR1	Pubmed	31900344	Allergin-1 Immunoreceptor Suppresses House Dust Mite-Induced Allergic Airway Inflammation.	Pubmed	0.006714	1	1	2	MYD88
ToppCell Atlas	5d2e85e40b6b52b1809e680b952913d77215b3d0	10x_5'_v1-Non-neoplastic-Glial-Neuronal-Oligodendrocyte-Oligodendrocyte|10x_5'_v1 / Platform, Oncotype, Lineage, Cell_class, celltype (level4), mutation group	Harmonized single-cell landscape, intercellular crosstalk and tumor architecture of glioblastoma	3.992e-13	1.265e-08	30	199	TTYH1,PPP1R14A,KLHL32,PLPP3,NFIX,CDK18,RHOU,SCHIP1,SLC22A23,PTGDS,PTN,EFNA1,SOX8,TUBB4A,LGI3,MIR6872,GPRC5B,HEPN1,LOC100507472,CNTN2,GPR37,VSTM2B,CHADL,PRR18,UGT8,HSPA2,VWA1,CADM2,TMEM178A,LRP2	Pubmed	34234350	Functional diversity of PFKFB3 splice variants in glioblastomas.	Pubmed	0.006898	1	1	1	PFKFB3	Pubmed	11463840	SATB1 cleavage by caspase 6 disrupts PDZ domain-mediated dimerization, causing detachment from chromatin early in T-cell apoptosis.	Pubmed	0.006714	1	1	2	SATB1
ToppCell Atlas	cd581d7330b471431ef427f8a4f5be553f70e068	Bronchus_Control_(B.)-Epithelial-TX-Transitional_AT2|Bronchus_Control_(B.) / Sample group, Lineage and Cell type	COVID-19 Lung Atlas	3.992e-13	1.265e-08	30	199	MAOB,EPHA5-AS1,KITLG,SCUBE2,ASCL1,ROR1,DGKI,SLC35F3,QPCT,PNMA3,PTGER3,DHCR7,PDE11A,FEZF2,RGS7,ESRRG,SCD,CSPG5,KAZN,MTUS2,TMSB15A,SPX,PTP4A3,PNMA6A,LDOC1,RNF152,TUBB2B,OLFM3,NAV3,MAN1C1	Pubmed	33667509	The Dynamic Influence of Linker Histone Saturation within the Poly-Nucleosome Array.	Pubmed	0.006898	1	1	1	H1-0	Pubmed	26061727	Rapid Nongenomic Glucocorticoid Actions in Male Mouse Hypothalamic Neuroendocrine Cells Are Dependent on the Nuclear Glucocorticoid Receptor.	Pubmed	0.006714	1	1	2	CNR1
ToppCell Atlas	8dc65662c3ca1db2ba0091332f0658abc0afc5de	Tracheal-10x3prime_v2-Stromal-Schwann|10x3prime_v2 / Cell types per location group and 10X technology with lineage, and cell group designations	A spatial multi-omics atlas of the human lung reveals a novel immune cell survival niche	3.992e-13	1.265e-08	30	199	TTYH1,MMP11,MPZ,TMEM176B,MT3,LYNX1,CADM3,NCAM2,RGS11,PCSK2,CDK14,FXYD1,SCHIP1,HTRA1,ZNRF2,RASSF4,NRN1,S100B,PRELID3A,MEGF10,XYLT1,ADGRL3,CHADL,TSPAN15,VWA1,LGI4,ITGA6,TUBB2B,CADM2,LPL	Pubmed	35834356	Gene-dosage effect of Pfkfb3 on monocyte/macrophage biology in atherosclerosis.	Pubmed	0.006898	1	1	1	PFKFB3	Pubmed	23620805	Altered expression of type-1 and type-2 cannabinoid receptors in celiac disease.	Pubmed	0.006714	1	1	2	CNR1
ToppCell Atlas	6fb5f931e6217142de38c1fffc011e63bda4772b	10x_5'_v1-Non-neoplastic-Glial-Neuronal-Oligodendrocyte-Oligodendrocyte-Z|10x_5'_v1 / Platform, Oncotype, Lineage, Cell_class, celltype (level4), mutation group	Harmonized single-cell landscape, intercellular crosstalk and tumor architecture of glioblastoma	3.992e-13	1.265e-08	30	199	TTYH1,PPP1R14A,KLHL32,PLPP3,NFIX,CDK18,RHOU,SCHIP1,SLC22A23,PTGDS,PTN,EFNA1,SOX8,TUBB4A,LGI3,MIR6872,GPRC5B,HEPN1,LOC100507472,CNTN2,GPR37,VSTM2B,CHADL,PRR18,UGT8,HSPA2,VWA1,CADM2,TMEM178A,LRP2	Pubmed	34053448	Baicalin alleviates chronic obstructive pulmonary disease through regulation of HSP72-mediated JNK pathway.	Pubmed	0.006898	1	1	1	HSPA1A	Pubmed	22701012	Ectopic pregnancy is associated with high anandamide levels and aberrant expression of FAAH and CB1 in fallopian tubes.	Pubmed	0.006714	1	1	2	CNR1
ToppCell Atlas	6cfefd81e8a1a883fb4279ac4ab0b298ed2a0817	Transplant_Alveoli_and_parenchyma-Mesenchymal-Mesothelium|Mesenchymal / Tissue, Lineage and Cell class of Lung Cells from 10X	A Cellular Census of Human Lungs (Vieira Braga et al)	3.992e-13	1.265e-08	30	199	PLIN2,AK4,CADM3,BDH1,CALB2,ROR1,ROR2,PDE1A,RHOU,SNX10,PLOD2,PTGDS,GALNT18,PTN,DES,EGLN3,ZFHX4,SEMA3A,FAH,CHST15,PHLDA1,FBLN7,OBSL1,TPBG,HK2,CYP26B1,FNDC4,IGFBP2,CRB2,SLITRK4	Pubmed	21672522	Apical localization of PMCA2w/b is enhanced in terminally polarized MDCK cells.	Pubmed	0.006898	1	1	1	ATP2B2	Pubmed	21306178	Binding between a distal C-terminus fragment of cannabinoid receptor 1 and arrestin-2.	Pubmed	0.006714	1	1	2	CNR1
ToppCell Atlas	6fd9774f18da3e6f114427f55a8879ac90c41350	Brain_organoid-organoid_Paulsen_bioRxiv-3.5_mon-Radial_glial|3.5_mon / Sample Type, Dataset, Time_group, and Cell type.	Integration of Four Brain Organoid Datasets and One Fetal Brain Dataset	3.992e-13	1.265e-08	30	199	TTYH1,SPARCL1,PLPP3,NEAT1,PAX6,CEBPD,PLEKHB1,PGM1,QKI,LRIG1,LRRC3B,HTRA1,PTH2R,PTN,EDNRB,S100B,ECI2,SELENOP,SFRP2,PHLDA1,MEGF10,SOX3,HOPX,MLC1,OBSL1,FAM107A,HSPB1,CRB2,CXCR4,LGALS3BP	Pubmed	21696500	Polymorphism of transient axonal glycoprotein-1 in chronic inflammatory demyelinating polyneuropathy.	Pubmed	0.006898	1	1	1	CNTN2	Pubmed	22234468	Blockade of cannabinoid receptor 1 improves insulin resistance, lipid metabolism, and diabetic nephropathy in db/db mice.	Pubmed	0.006714	1	1	2	CNR1
ToppCell Atlas	854628ce91068093c14bd4d45ba38c41469f3549	Bronchial-NucSeq-Stromal-Pericyte|NucSeq / Cell types per location group and 10X technology with lineage, and cell group designations	A spatial multi-omics atlas of the human lung reveals a novel immune cell survival niche	3.992e-13	1.265e-08	30	199	PPP1R14A,SHROOM2,LIN7A,ADGRD1,RGN,DGKI,PDE3A,CHRM2,NR2F2-AS1,MASP1,ARHGEF17,PTH1R,PTN,EDNRA,HEYL,EPB41L2,TMEM74B,OBSCN,PREX2,PKNOX2,EGFLAM,SPTB,UNC5D,NR2F1-AS1,NR2F2,GUCA1A,LETR1,RNF152,LGI4,IGFBP2	Pubmed	21899256	Hexose transporter GLUT1 harbors several distinct regulatory binding sites for flavones and tyrphostins.	Pubmed	0.006898	1	1	1	SLC2A1	Pubmed	24652077	Human urothelial cell lines as potential models for studying cannabinoid and excitatory receptor interactions in the urinary bladder.	Pubmed	0.006714	1	1	2	CNR1
ToppCell Atlas	a207b4891881149d4c50721310690fd794157723	wk_08-11-Mesenchymal-Myofibro_&_SMC-Early_airway_SMC_2|wk_08-11 / Celltypes from embryonic and fetal-stage human lung	Human embryonic and fetal stage lung cell atlas	3.992e-13	1.265e-08	30	199	PPP1R14A,AK4,SPARCL1,ALDOC,TSGA10IP,BHLHE40,NBL1,SLC16A3,DUSP26,FBXL22,PNMT,LRIG1,DES,DUSP2,EDNRB,ARL4A,ELN,RYR3,LRRN2,SCUBE1,ASB2,ACOT2,ADAMTS8,GREM2,PTP4A3,TNFAIP8L3,HSPB1,BRINP3,ANOS1,KCNA5	Pubmed	30755447	Sleep duration and apolipoprotein B in metabolically healthy and unhealthy overweight/obese phenotypes: a cross-sectional study in Chinese adults.	Pubmed	0.006898	1	1	1	APOB	Pubmed	17057718	SATB1 packages densely looped, transcriptionally active chromatin for coordinated expression of cytokine genes.	Pubmed	0.006714	1	1	2	SATB1
ToppCell Atlas	1f5ad0f1971156b28a8d46a380bda906b5fdbedc	3'-GW_trimst-2-SmallIntestine-Mesenchymal-immature_mesenchymal_cell-Mesoderm_2_(ZEB2+)|GW_trimst-2 / Celltypes from developing, pediatric, Crohn's, & adult GI tract	Cells of the human intestinal tract mapped across space and time	3.992e-13	1.265e-08	30	199	BEND4,C1QTNF3,SPARCL1,ITGA8,NFIA,P4HA2,FXYD1,PPP1R3C,LRRN3,NKAIN4,COL24A1,PDE11A,ROBO2,ELN,MEG3,SELENOP,MAB21L2,PDZRN3,SLC9A9,GDF10,PCDH11X,NR2F1-AS1,GPX7,GUCY1B1,COL14A1,HSPA1A,HSPB1,ZBTB16,TMSB15B,RCN3	Pubmed	17668452	NCX3 is a major functional isoform of the sodium-calcium exchanger in osteoblasts.	Pubmed	0.006898	1	1	1	SLC8A3	Pubmed	25871810	Autophagic Markers BECLIN 1 and LC3 are Associated with Prognosis of Multiple Myeloma.	Pubmed	0.006714	1	1	2	MAP1LC3A
ToppCell Atlas	a92718a3f1153b8d2196fd343ed5bc0ebc98cad7	Tracheal-10x3prime_v2-Stromal-Schwann-Schwann_nonmyelinating|10x3prime_v2 / Cell types per location group and 10X technology with lineage, and cell group designations	A spatial multi-omics atlas of the human lung reveals a novel immune cell survival niche	3.992e-13	1.265e-08	30	199	TTYH1,MMP11,MPZ,TMEM176B,MT3,LYNX1,CADM3,NCAM2,RGS11,PCSK2,CDK14,FXYD1,SCHIP1,HTRA1,ZNRF2,RASSF4,NRN1,S100B,PRELID3A,MEGF10,XYLT1,ADGRL3,CHADL,TSPAN15,VWA1,LGI4,ITGA6,TUBB2B,CADM2,LPL	Pubmed	8549427	Conditionally immortalized oligodendrocyte cell lines migrate to different brain regions and elaborate &#39;myelin-like&#39; membranes after transplantation into neonatal shiverer mouse brains.	Pubmed	0.006898	1	1	1	MBP	Pubmed	18342297	Repetitive hyperbaric oxygen exposures enhance sensitivity to convulsion by upregulation of eNOS and nNOS.	Pubmed	0.006714	1	1	2	NOS1
ToppCell Atlas	9dd4b17fb8c70ab9e126b23b72600463f3db832d	10x_5'_v1-Non-neoplastic-Glial-Neuronal-Oligodendrocyte|10x_5'_v1 / Platform, Oncotype, Lineage, Cell_class, celltype (level4), mutation group	Harmonized single-cell landscape, intercellular crosstalk and tumor architecture of glioblastoma	3.992e-13	1.265e-08	30	199	TTYH1,PPP1R14A,KLHL32,PLPP3,NFIX,CDK18,RHOU,SCHIP1,SLC22A23,PTGDS,PTN,EFNA1,SOX8,TUBB4A,LGI3,MIR6872,GPRC5B,HEPN1,LOC100507472,CNTN2,GPR37,VSTM2B,CHADL,PRR18,UGT8,HSPA2,VWA1,CADM2,TMEM178A,LRP2	Pubmed	35606692	Lack of STAT6 enhances murine acute lung injury through NLRP3/p38 MAPK signaling pathway in macrophages.	Pubmed	0.006898	1	1	1	STAT6	Pubmed	9837926	Protein inhibitor of neuronal nitric-oxide synthase, PIN, binds to a 17-amino acid residue fragment of the enzyme.	Pubmed	0.006714	1	1	2	NOS1
ToppCell Atlas	1bb5797e8e0552bf9b44bf4c958d1aa6dbe6c756	10x_5'_v1-Non-neoplastic-Glial-Neuronal|10x_5'_v1 / Platform, Oncotype, Lineage, Cell_class, celltype (level4), mutation group	Harmonized single-cell landscape, intercellular crosstalk and tumor architecture of glioblastoma	3.992e-13	1.265e-08	30	199	TTYH1,PPP1R14A,KLHL32,PLPP3,NFIX,CDK18,RHOU,SCHIP1,SLC22A23,PTGDS,PTN,EFNA1,SOX8,TUBB4A,LGI3,MIR6872,GPRC5B,HEPN1,LOC100507472,CNTN2,GPR37,VSTM2B,CHADL,PRR18,UGT8,HSPA2,VWA1,CADM2,TMEM178A,LRP2	Pubmed	21672545	Comparative effects of chlorpyrifos in wild type and cannabinoid Cb1 receptor knockout mice.	Pubmed	0.006898	1	1	1	CNR1	Pubmed	26034136	Loss of MyD88 alters neuroinflammatory response and attenuates early Purkinje cell loss in a spinocerebellar ataxia type 6 mouse model.	Pubmed	0.006714	1	1	2	MYD88
ToppCell Atlas	308682d7633d2abc7546ccc72c29078d74130c90	kidney_cells-Hypertensive_with+without-CKD-Epithelial-Collecting_tubule_epithelial_cell-papillary_tips_cell|kidney_cells / Celltypes from Cells and Nuclei per compartment and clinical group	Integrated Single-nucleus and Single-cell RNA-seq of the Adult Human Kidney	4.007e-13	1.27e-08	28	173	KITLG,TSPO,NNAT,CCN3,CHRNA6,PRPH,GDPD2,PTH1R,FBXO2,FER1L6-AS2,OR7E154P,KLF2,CITED2,S100A6,TUBA1B,PTGR1,SDCBP2,SALL3,UBB,RHOV,HSD11B2,HSPA1A,HSPB1,TUBB2B,LINC02610,TUBA1A,LDHA,ZNF488	Pubmed	16020891	Hermansky-Pudlak syndrome with interstitial pneumonia without mutation of HSP1 gene.	Pubmed	0.006898	1	1	1	HPS1	Pubmed	24293628	MyD88 signaling regulates both host defense and immunopathogenesis during pneumocystis infection.	Pubmed	0.006714	1	1	2	MYD88
ToppCell Atlas	2b448acd5e584f24567204c31b8d74715e92f32a	facs-Brain_Non-Myeloid-Striatum-24m-Macroglial-Oligodendrocyte_progenitor_cell|Brain_Non-Myeloid / Brain_Non-Myeloid_Brain_Myeloid - method, tissue, subtissue, age, lineage, cell ontology and free annotation	Mouse Aging Atlas- Tabula Muris Senis	4.007e-13	1.27e-08	28	173	PCDH10,ERICH3,ASCL1,PLD6,BDNF,NME4,CRPPA,CIART,OCIAD2,CES4A,G0S2,C17orf58,FOXP4,DCTD,CABYR,FABP7,TMEM191C,DMRTA1,SOX3,GAS8,VSTM5,OBSL1,VSTM2B,LRRC24,SLC5A7,MGAT5B,SYNE4,ZNF488	Pubmed	16709611	Klotho protein promotes adipocyte differentiation.	Pubmed	0.006898	1	1	1	KL	Pubmed	12594223	The oncogenic fusion protein-tyrosine kinase ZNF198/fibroblast growth factor receptor-1 has signaling function comparable with interleukin-6 cytokine receptors.	Pubmed	0.006714	1	1	2	ZMYM2
ToppCell Atlas	0416f6b479d834a52ce1e191262f2b9d29421c4c	kidney_cells-Hypertensive_with+without-CKD-Epithelial-Collecting_tubule_epithelial_cell-papillary_tips_cell-Papillary_Tip_Epithelial_Cell|kidney_cells / Celltypes from Cells and Nuclei per compartment and clinical group	Integrated Single-nucleus and Single-cell RNA-seq of the Adult Human Kidney	4.007e-13	1.27e-08	28	173	KITLG,TSPO,NNAT,CCN3,CHRNA6,PRPH,GDPD2,PTH1R,FBXO2,FER1L6-AS2,OR7E154P,KLF2,CITED2,S100A6,TUBA1B,PTGR1,SDCBP2,SALL3,UBB,RHOV,HSD11B2,HSPA1A,HSPB1,TUBB2B,LINC02610,TUBA1A,LDHA,ZNF488	Pubmed	12208660	Defects in growth and bone metabolism in klotho mutant mice are resistant to GH treatment.	Pubmed	0.006898	1	1	1	KL	Pubmed	8187550	Localization of two genes encoding plasma membrane Ca2+ ATPases isoforms 2 (ATP2B2) and 3 (ATP2B3) to human chromosomes 3p26--&gt;p25 and Xq28, respectively.	Pubmed	0.006714	1	1	2	ATP2B2
ToppCell Atlas	5086edc29c5a6137ca09877929a1317f9739c801	facs-Brain_Non-Myeloid-Striatum-24m-Macroglial-oligodendrocyte_precursor_cell|Brain_Non-Myeloid / Brain_Non-Myeloid_Brain_Myeloid - method, tissue, subtissue, age, lineage, cell ontology and free annotation	Mouse Aging Atlas- Tabula Muris Senis	4.007e-13	1.27e-08	28	173	PCDH10,ERICH3,ASCL1,PLD6,BDNF,NME4,CRPPA,CIART,OCIAD2,CES4A,G0S2,C17orf58,FOXP4,DCTD,CABYR,FABP7,TMEM191C,DMRTA1,SOX3,GAS8,VSTM5,OBSL1,VSTM2B,LRRC24,SLC5A7,MGAT5B,SYNE4,ZNF488	Pubmed	1766361	Evolution of messenger RNA structure and regulation in the genus Mus: the androgen-inducible RP2 mRNAs.	Pubmed	0.006898	1	1	1	NUDT19	Pubmed	18439298	Overexpression of Scg5 increases enzymatic activity of PCSK2 and is inversely correlated with body weight in congenic mice.	Pubmed	0.006714	1	1	2	SOCS2
ToppCell Atlas	fac8a9bff83abb8976013ff7d2b4ce0b68fbb70a	primary_visual_cortex-Neuronal-glutamatergic_neuron-L5_PT-L5_PT_VISp_Chrna6|primary_visual_cortex / Per Region, Lineage, Cell class, Cell type, Cell subtype	Shared and distinct transcriptomic cell types across neocortical areas	4.079e-13	1.293e-08	24	125	DOC2B,PPFIBP2,BHLHE40,MYLIP,CHRNA6,NGB,C1QL3,PTER,RPH3AL,PRPH,FEZF2,EDNRA,KLHDC8A,RAVER2,WLS,EGFLAM,BHLHE22,SERTM1,GRM2,CHST8,HK2,RGMA,TMEM163,AMIGO2	Pubmed	22691581	Novel mutations in natriuretic peptide receptor-2 gene underlie acromesomelic dysplasia, type maroteaux.	Pubmed	0.006898	1	1	1	NPR2	Pubmed	20093776	Membrane-associated Hsp72 from tumor-derived exosomes mediates STAT3-dependent immunosuppressive function of mouse and human myeloid-derived suppressor cells.	Pubmed	0.006714	1	1	2	HSPA1A
ToppCell Atlas	948815663c212c4311329d503b5991cbbbff9808	Primary_Visual_cortex_(V1C)-Neuronal-Inh_GABAergic-i_Gaba_3-GABA_PVALB_1-Inh_L3-4_PVALB_HOMER3|Primary_Visual_cortex_(V1C) / Sample groups (6 Anatomical region groups), with 5 level hierarchy of cell types	Human Adult Multiple Cortical Areas SMART-seq	4.086e-13	1.295e-08	29	186	LCNL1,ANK1,LINC03060,RNASET2,NEAT1,NHS,SDK1,ROR1,TRPM4,HTRA1,ZNF804A,CRTAC1,TMTC1,ERBB4,LGR4,KCNIP2,SNCG,MYO16,SLC9A9,RBMS3,SULF1,TOX3,ABTB3,TACR1,GNAL,GRM8,GREM2,LMOD3,CLEC2L	Pubmed	12640502	The X-X-/E+E+ genotype of the XbaI/EcoRI polymorphisms of the apolipoprotein B gene as a marker of coronary artery disease in a Brazilian sample.	Pubmed	0.006898	1	1	1	APOB	Pubmed	37000624	SATB1 regulates 3D genome architecture in TÂ cells by constraining chromatin interactions surrounding CTCF-binding sites.	Pubmed	0.006714	1	1	2	SATB1
ToppCell Atlas	adba5647a2feaba8e361dc1020d2f2dc4ce36b16	droplet-Limb_Muscle-nan-24m-Macroglial-nan|Limb_Muscle / Tongue_Heart_Limb_Muscle_Aorta_Diaphragm - method, tissue, subtissue, age, lineage, cell ontology and free annotation	Mouse Aging Atlas- Tabula Muris Senis	4.086e-13	1.295e-08	29	186	MBP,MPZ,SORBS2,NNAT,IGSF11,KCNK10,DLGAP1,PLEKHB1,HSPA12A,ARHGEF19,G0S2,SOSTDC1,PTN,STK32A,NRN1,FABP7,S100B,SLITRK3,NLGN1,SNCA,FAM184B,LUZP2,ADGRL3,GRB14,CHADL,VWA1,LGI4,CADM2,SVIP	Pubmed	26601789	Is serum Klotho protective against atherosclerosis in patients with type 1 diabetes mellitus?	Pubmed	0.006898	1	1	1	KL	Pubmed	18780793	MAVS and MyD88 are essential for innate immunity but not cytotoxic T lymphocyte response against respiratory syncytial virus.	Pubmed	0.006714	1	1	2	MYD88
ToppCell Atlas	56c139e679d640ea901ead657a8e8887e0fca098	primary_visual_cortex-Neuronal-glutamatergic_neuron|primary_visual_cortex / Per Region, Lineage, Cell class, Cell type, Cell subtype	Shared and distinct transcriptomic cell types across neocortical areas	4.086e-13	1.295e-08	29	186	MBP,TENM2,AK4,GOLGA7B,FXYD7,BDNF,NELL2,NFIX,CACNA1E,CACNA2D1,NPTX1,PCSK2,PTER,SCHIP1,MAPK11,DIRAS2,SHISA4,NRN1,OLFM1,SCUBE1,DKK3,ADGRL2,SATB2,PSD3,LINGO1,RPRML,CADPS2,RTN4R,SLC17A7	Pubmed	27444274	Galectin-8 is associated with recurrence and survival of patients with non-metastatic gastric cancer after surgery.	Pubmed	0.006898	1	1	1	LGALS8	Pubmed	23704948	Bacterial infection elicits heat shock protein 72 release from pleural mesothelial cells.	Pubmed	0.006714	1	1	2	HSPA1A
ToppCell Atlas	dfd67d67c103c942de6c8acef8d81e57a9886154	wk_08-11-Epithelial-Proximal_epithelial-Pulmonary_NE_precursor|wk_08-11 / Celltypes from embryonic and fetal-stage human lung	Human embryonic and fetal stage lung cell atlas	4.086e-13	1.295e-08	29	186	CEP15,TMEM176B,ASCL1,ATP2A3,NEUROD1,NNAT,NPTX1,LOC102724908,PLEKHB1,TSTD1,QPCT,OCIAD2,ESPN,RGS7,WFDC2,SMPD3,SLC18A1,DLL3,IZUMO4,GALR1,TPD52,FOXA2,KCNH6,IGFBP2,KCNJ6,AMIGO2,LFNG,LMX1B,BCAM	Pubmed	38082538	Deregulated Long Non-Coding RNA HCG11 in Cerebral Atherosclerosis Serves as a Biomarker to Predict the Risk of Cerebrovascular Events.	Pubmed	0.006898	1	1	1	HCG11	Pubmed	32140881	IL33 activates CD8+T and NK cells through MyD88 pathway to suppress the lung cancer cell growth in mice.	Pubmed	0.006714	1	1	2	MYD88
ToppCell Atlas	40070d9cd20188ba49b32acfca9bc16256b38bf5	5'-Parenchyma_lung-Endothelial-Lymphatic_EC-endothelial_cell_of_lymphatic_vessel-Lymphatic_EC_differentiating|5' / 5'-vs-3', Tissue groups, Lineages, Lineage subclass, Cell_type2, Cell_subtype2_L4.5	The Integrated Human Lung Cell Atlas	4.086e-13	1.295e-08	29	186	KLHL14,ANGPT2,PALM,PDE2A,NR2F2-AS1,CHRNA4,PRKAR1B,PTX3,EDNRB,ARL4A,EFCC1,ELN,CALCRL,EPB41L2,STK32B,SEMA3A,MMRN1,PDE7B,FRMD4B,LOC100507472,NR2F1-AS1,GPM6A,NR2F1,NR2F2,LETR1,WFS1,ITGA9,APOLD1,NAV3	Pubmed	18343103	Cholesterol sulphate sulphohydrolase of human placenta lysosomal membrane.	Pubmed	0.006898	1	1	1	STS	Pubmed	7488039	Cysteine 99 of endothelial nitric oxide synthase (NOS-III) is critical for tetrahydrobiopterin-dependent NOS-III stability and activity.	Pubmed	0.006714	1	1	2	NOS1
ToppCell Atlas	b7b1763fc52b4485d843a4a6727055e6c95ebad3	Epithelial-C_(AT2)|World / shred on cell class and cell subclass (v4)	mouse_P3_lung_dropseq (2716 cells)	4.086e-13	1.295e-08	29	186	ME1,APOC1,MT3,NEAT1,TMEM42,CRNDE,GSAP,CD74,OCIAD2,IRX3,GDPD2,DPP4,SNX25,IRX5,MECOM,MEG3,FASN,WFDC2,SCD,ACOT1,LGI3,IAH1,NOXA1,MLC1,ATP11A,ITGA9,KCNC3,PPP1R14C,LRP2	Pubmed	34978373	Synthesis of 20-Membered Macrocyclic Pseudo-Natural Products Yields Inducers of LC3 Lipidation.	Pubmed	0.006898	1	1	1	MAP1LC3A	Pubmed	32101284	Effect of neuronal nitric oxide synthase serine-1412 phosphorylation on hypothalamic-pituitary-ovarian function and leptin response.	Pubmed	0.006714	1	1	2	NOS1
ToppCell Atlas	5302399825f213d105ac70b91366a4513b732838	facs-Lung-ENDOMUCIN-18m-Endothelial-Artery_endothelial_cell|Lung / Lung_Trachea - method, tissue, subtissue, age, lineage, cell ontology and free annotation	Mouse Aging Atlas- Tabula Muris Senis	4.086e-13	1.295e-08	29	186	JAG1,DOC2B,SORBS2,BHLHE40,ATP2B2,GBP5,TRIM47,JAM2,LRRC3B,HTRA1,STK32A,RGS3,EFNA1,TRAM1L1,STOM,MECOM,FOXC1,SNCG,EOGT,SULF1,FAM167B,TCF15,FAM107A,HEY1,HSPA1A,CYP26B1,KCNA5,AMIGO2,BCAM	Pubmed	8299878	Specific expression in adult mice and post-implantation embryos of a transgene carrying the histone H1(0) regulatory region.	Pubmed	0.006898	1	1	1	H1-0	Pubmed	30429217	The ER-localized Ca	Pubmed	0.006714	1	1	2	MAP1LC3A
ToppCell Atlas	dccb61d5e17a8f1c6d1fc146ee389f567659a0f0	frontal_cortex-Neuronal-GABAergic_neuron-Sst|frontal_cortex / Per Region, Lineage, Cell class, Cell type, Cell subtype	Shared and distinct transcriptomic cell types across neocortical areas	4.355e-13	1.38e-08	27	161	KLHL14,ANK1,CCNA1,NHS,ZNF385A,PRKG2,ECE2,MASP1,PTGER4,STK32A,RBP4,NIPSNAP3B,STK32B,SEMA3A,SATB1,CGREF1,HOPX,SPTB,FRMD4B,TOX3,GRIK1,GRM1,FIBCD1,ANO5,ELFN1,TUBB2B,B3GAT2	Pubmed	11159347	Stromelysin-3 is induced in mouse ovarian follicles undergoing hormonally controlled apoptosis, but this metalloproteinase is not required for follicular atresia.	Pubmed	0.006898	1	1	1	MMP11	Pubmed	14750955	Identification and characterization of a novel Dvl-binding protein that suppresses Wnt signalling pathway.	Pubmed	0.006714	1	1	2	CCDC88C
ToppCell Atlas	fe9dff31a30dabd212d53d1295f9f13ff32cb217	frontal_cortex-Neuronal-glutamatergic_neuron-NP-L6_NP_ALM_Trh|frontal_cortex / Per Region, Lineage, Cell class, Cell type, Cell subtype	Shared and distinct transcriptomic cell types across neocortical areas	4.524e-13	1.434e-08	26	149	MAOB,MMP11,ASCL1,RNF182,NPTX1,PCSK5,PDK1,PLEKHB1,CHRM2,SEMA5B,PTH1R,COL24A1,FEZF2,RGS16,LRRC55,SLIT1,RHBDL3,HCRTR2,TPBG,ANO5,RNF152,OLFM3,KCNA5,AMIGO2,SLC17A6,LDAF1	Pubmed	19416878	Contactin-2/TAG-1-directed autoimmunity is identified in multiple sclerosis patients and mediates gray matter pathology in animals.	Pubmed	0.006898	1	1	1	CNTN2	Pubmed	32994169	Downregulation of the GHRH/GH/IGF1 axis in a mouse model of BÃ¶rjeson-Forssman-Lehman syndrome.	Pubmed	0.006714	1	1	2	SOCS2
ToppCell Atlas	6e9ca280a599d96f8956ef26f2a46b9484de5488	Cerebellum-Neuronal-Inhibitory-iN1(Gad1Gad2_Th)-Pvalb|Cerebellum / BrainAtlas - Mouse McCarroll V32	Mouse Adult Brain Overview (690k cells, 9 regions, 565 cell clusters)	4.524e-13	1.434e-08	26	149	DACT2,FAM43B,NOS1,SYT2,PAX2,CNR1,ADAMTS2,CABYR,SHANK1,REC8,EGLN3,ESRRG,FGF11,SLA,MYO16,SIPA1L3,BHLHE22,ABTB3,LHX5,PCDHB9,TFAP2A,TFAP2B,HCRTR2,TRPM2,PIP5KL1,SYNE4	Pubmed	11062295	Stroke outcome in double-mutant antioxidant transgenic mice.	Pubmed	0.006898	1	1	1	NOS1	Pubmed	16226506	Phagosome maturation proceeds independently of stimulation of toll-like receptors 2 and 4.	Pubmed	0.006714	1	1	2	MYD88
ToppCell Atlas	9b0916d8d07ac2bf1739f7be5296bf77ffee6094	LPS_anti-TNF-Mesenchymal_fibroblastic-Fibroblasts-MatrixFB|LPS_anti-TNF / Treatment groups by lineage, cell group, cell type	PretermPrimateLungAtlas	4.564e-13	1.446e-08	30	200	ACTN2,SPARCL1,ITGA8,SCUBE2,PLPP3,SERPING1,SDK1,EFEMP2,LAMA1,EDNRA,MICALL2,CLMP,EPB41L2,ARID5B,MINDY4,SELENOP,ALPK1,PREX2,PDZRN3,MYO16,SLC9A9,GDF10,FREM1,PSD3,ADAMTS8,NR2F1,HAS2,COL14A1,LIFR,LPL	Pubmed	27784675	Exercise-induced alterations and loss of sarcomeric M-line organization in the diaphragm muscle of obscurin knockout mice.	Pubmed	0.006898	1	1	1	OBSCN	Pubmed	19087148	The NOS3 G894T (Glu298Asp) polymorphism is a risk factor for frontotemporal lobar degeneration.	Pubmed	0.006714	1	1	2	NOS1
ToppCell Atlas	d6fcbf4f4bc1b89a9929d7b114c6b907b6979900	Macroglial-Astrocytes-SLC14A1---|Macroglial / cells hierarchy compared to all cells using T-Statistic	Human Adult Brain MTG	4.564e-13	1.446e-08	30	200	TENM2,OSBPL6,SPARCL1,BCAR3,CACHD1,RNF182,BMPR1B,PALM,PAX6,CDHR3,PFKP,FXYD1,LRRC3B,ARHGEF26,GALNT18,ACSS3,MICALL2,LGR4,RYR3,TRPM3,FGFR3,GPC5,CARMIL1,PDZRN3,RBMS3,GPM6A,FAM107A,WIF1,LGI4,ITGA6	Pubmed	27613640	Spontaneous involution of pediatric low-grade gliomas: high expression of cannabinoid receptor 1 (CNR1) at the time of diagnosis may indicate involvement of the endocannabinoid system.	Pubmed	0.006898	1	1	1	CNR1	Pubmed	16432636	An association study of asthma and related phenotypes with polymorphisms in negative regulator molecules of the TLR signaling pathway.	Pubmed	0.006714	1	1	2	SIGIRR
ToppCell Atlas	7b5d2eac7fb955a9a6a6f682ca64c77d212dc23e	Brain_organoid-organoid_Tanaka_cellReport-5w-Macroglial-Glia_progenitor_cell|5w / Sample Type, Dataset, Time_group, and Cell type.	Integration of Four Brain Organoid Datasets and One Fetal Brain Dataset	4.564e-13	1.446e-08	30	200	NT5DC1,AK4,ALDOA,BHLHE40,NEAT1,BLVRB,BNIP3,P4HA2,SLC16A3,P4HA1,CEBPD,PDK1,PGK1,PLOD2,PPP1R3C,PRPH,FAM162A,ESPN,EGLN3,RGS16,ENO1,WFDC2,RAB20,SLC2A1,SOX3,GBE1,GPI,FAM107A,HSPB1,LDHA	Pubmed	22052594	GRIK4/KA1 protein expression in human brain and correlation with bipolar disorder risk variant status.	Pubmed	0.006898	1	1	1	GRIK4	Pubmed	33438105	Human endogenous retrovirus W family envelope protein (HERV-W env) facilitates the production of TNF-Î± and IL-10 by inhibiting MyD88s in glial cells.	Pubmed	0.006714	1	1	2	MYD88
ToppCell Atlas	45755a597725015dc3ee36f9166f9e82f6f9c603	ILEUM-non-inflamed-(7)_CD36+_endothelial_cells|non-inflamed / shred on tissue, inflammation_status, cell class(v3), cell subclass (v2)	Human Ileal Immune cells from Crohn's Disease	4.564e-13	1.446e-08	30	200	MGST2,SPARCL1,SORBS2,PLPP3,CCN3,F2RL3,JAM2,ACE,GALNT18,CAVIN3,S1PR1,TMTC1,EFNA1,CALCRL,BTNL9,MECOM,NRN1,SNCG,GPRC5B,FAM167B,TNS2,FAM107A,HEY1,ATOH8,CYP26B1,VWA1,IGFBP2,ITGA6,APOLD1,LIFR	Pubmed	37436978	IGFBP2 secretion by mammary adipocytes limits breast cancer invasion.	Pubmed	0.006898	1	1	1	IGFBP2	Pubmed	26361762	Hsp70-1: upregulation via selective phosphorylation of heat shock factor 1 during coxsackieviral infection and promotion of viral replication via the AU-rich element.	Pubmed	0.006714	1	1	2	HSPA1A
ToppCell Atlas	51d20543a9c9330c34c085d9290a1fc8b5bff0d4	5'-GW_trimst-1.5-LargeIntestine-Neuronal|GW_trimst-1.5 / Celltypes from developing, pediatric, Crohn's, & adult GI tract	Cells of the human intestinal tract mapped across space and time	4.564e-13	1.446e-08	30	200	TTYH1,MPZ,ASCL1,CENPV,RBM24,CADM3,FXYD7,NELL2,NNAT,PCSK2,DBNDD1,LRRN3,PRPH,EDNRB,ELAVL4,ENO2,CEND1,S100B,TUBB3,TUBB4A,SCG5,DLL3,SNCG,GFRA1,SLC5A7,TUBB2A,LGI4,TUBB2B,TUBA1A,MAB21L1	Pubmed	11546971	Sepsis is associated with reciprocal expressional modifications of constitutive nitric oxide synthase (NOS) in human skeletal muscle: down-regulation of NOS1 and up-regulation of NOS3.	Pubmed	0.006898	1	1	1	NOS1	Pubmed	22545147	Regulation of Toll-like receptor 5 gene expression and function on mucosal dendritic cells.	Pubmed	0.006714	1	1	2	MYD88
ToppCell Atlas	44bc4d6616fc8d0ad8498e56125939034e8cff01	Fetal_brain-organoid_Tanaka_cellReport-GW09-Neuronal-Cortical_neuron|GW09 / Sample Type, Dataset, Time_group, and Cell type.	Integration of Four Brain Organoid Datasets and One Fetal Brain Dataset	4.564e-13	1.446e-08	30	200	KCNH7,TCEAL5,FXYD7,NCAM2,CACNA1E,CALB2,PCSK2,DLGAP1,PDE1A,PDE2A,PTER,FOXP4,ROGDI,ENO2,EPHA5,WLS,NRN1,TUBB4A,SYT3,SCG5,SLA,SNCA,GABRG2,GLRX,GPM6A,GUCY1B1,ASXL3,NXPH4,TUBB2A,TUBA1A	Pubmed	19162082	Modulation of anxiety by acute blockade and genetic deletion of the CB(1) cannabinoid receptor in mice together with biogenic amine changes in the forebrain.	Pubmed	0.006898	1	1	1	CNR1	Pubmed	37265402	SARS-CoV-2 ORF8 Mediates Signals in Macrophages and Monocytes through MyD88 Independently of the IL-17 Receptor.	Pubmed	0.006714	1	1	2	MYD88
ToppCell Atlas	b7b9441fa7ab0d43741a2ebd5ec1a48d537c6d47	Bronchial-NucSeq-Stromal-Chondrocytic|NucSeq / Cell types per location group and 10X technology with lineage, and cell group designations	A spatial multi-omics atlas of the human lung reveals a novel immune cell survival niche	4.564e-13	1.446e-08	30	200	ADGRB3,GYG2,ROR2,PDE3A,PDK4,COL2A1,COL9A1,COL9A2,PPP1R3C,BOC,CMYA5,HS3ST3B1,RBP4,CLMP,STK32B,MEG3,EGFLAM,PDE7B,CPAMD8,XYLT1,C3orf70,GNAL,TCEAL6,LGI4,TRIM9,TSPYL5,CDH20,EBF3,LDHA,LIFR	Pubmed	24725083	Estrogen-related receptor Î³ serves a role in blood pressure homeostasis during pregnancy.	Pubmed	0.006898	1	1	1	ESRRG	Pubmed	19477951	Characterization of anandamide-stimulated cannabinoid receptor signaling in human ULTR myometrial smooth muscle cells.	Pubmed	0.006714	1	1	2	CNR1
ToppCell Atlas	8cf218887ab030b7625610cb65b595170a17ebec	Biopsy_Control_(H.)-Endothelial-Lymphatic_Endothelial_cells|Biopsy_Control_(H.) / Sample group, Lineage and Cell type	COVID-19 Lung Atlas	4.564e-13	1.446e-08	30	200	KLHL14,ANGPT2,PALM,PDE1A,PDE2A,NR2F2-AS1,PRKAR1B,HTRA1,PTX3,S1PR1,EDNRB,ZFHX4,EFCC1,ELN,CALCRL,STK32B,NRN1,SEMA3A,PGAP4,MMRN1,SNCG,GPRC5B,NR2F1-AS1,GPM6A,NR2F1,NR2F2,TNFAIP8L3,LETR1,RNF152,WFS1	Pubmed	29093670	Neuronal Nitric Oxide Synthase Contributes to PTZ Kindling-Induced Cognitive Impairment and Depressive-Like Behavior.	Pubmed	0.006898	1	1	1	NOS1	Pubmed	23981771	Human resistin in chemotherapy-induced heart failure in humanized male mice and in women treated for breast cancer.	Pubmed	0.006714	1	1	2	IGFBP2
ToppCell Atlas	5a5d70bfb6d253f272cc1f8516205fcfe8106291	10x_3'_v2v3-Neoplastic-Differentiated-like-MES-like|10x_3'_v2v3 / Platform, Oncotype, Lineage, Cell_class, celltype (level4), mutation group	Harmonized single-cell landscape, intercellular crosstalk and tumor architecture of glioblastoma	4.564e-13	1.446e-08	30	200	ZNF667-AS1,AK4,SPARCL1,MT3,BNIP3,C1R,NMB,NPTX1,PCSK1,PGK1,PKM,OCIAD2,PLOD2,EFEMP2,RGS6,PTN,PTX3,GFPT2,FAM162A,EGLN3,ENO2,MEG3,NRN1,S100A6,SLC2A1,GBE1,OBSL1,NXPH4,IGFBP2,TRIM9	Pubmed	12399252	Anti-obesity effect of SR141716, a CB1 receptor antagonist, in diet-induced obese mice.	Pubmed	0.006898	1	1	1	CNR1	Pubmed	11124526	Assignment of CD163B, the gene encoding M160, a novel scavenger receptor, to human chromosome 12p13.3 by in situ hybridization and somatic cell hybrid analysis.	Pubmed	0.006714	1	1	2	CD163L1
ToppCell Atlas	68c90376e2779434e4ad8dc6dd3b44baa700e2f4	Brain_organoid-organoid_Tanaka_cellReport-10w-Neuronal-Cortical_neuron|10w / Sample Type, Dataset, Time_group, and Cell type.	Integration of Four Brain Organoid Datasets and One Fetal Brain Dataset	4.564e-13	1.446e-08	30	200	TENM2,FXYD7,NHLH2,NNAT,CACNA2D1,CHD5,ZFHX4,ELAVL4,ROBO2,OLFM1,SCG5,TUBB,MAB21L2,GLRA2,TMSB15A,GPM6A,TFAP2A,TFAP2B,ASXL3,TUBB2A,FRRS1L,PCP4L1,TUBB2B,CADM2,LHX9,TUBA1A,SLC17A6,FOXP2,EBF3,MAB21L1	Pubmed	35397106	A rare genetic variant in the manganese transporter SLC30A10 and elevated liver enzymes in the general population.	Pubmed	0.006898	1	1	1	SLC30A10	Pubmed	21262964	Microtubule-associated protein 1S (MAP1S) bridges autophagic components with microtubules and mitochondria to affect autophagosomal biogenesis and degradation.	Pubmed	0.006714	1	1	2	MAP1LC3A
ToppCell Atlas	332905a686356cd1e024d40679be98e9d8b1b5e8	Brain_organoid-organoid_Tanaka_cellReport-10w-Neuronal-Neuron|10w / Sample Type, Dataset, Time_group, and Cell type.	Integration of Four Brain Organoid Datasets and One Fetal Brain Dataset	4.564e-13	1.446e-08	30	200	KLHL35,NEUROD1,NFIX,NHLH2,PAX2,LHX2,DUSP26,POU4F1,RGS16,KLHDC8A,ELAVL4,CITED2,PHLDA1,TUBB,GFRA1,TOX3,LHX5,CNTN2,GPM6A,TFAP2A,TFAP2B,CHST8,NXPH4,HSD11B2,BARHL1,ZBTB16,TUBB2B,PRTFDC1,TUBA1A,KCNJ6	Pubmed	34559584	Alteration of long non-coding RNAs and mRNAs expression profiles by compound heterozygous ASXL3 mutations in the mouse brain.	Pubmed	0.006898	1	1	1	ASXL3	Pubmed	36591225	Targeting heat shock proteins 90 and 70: A promising remedy for both autoimmune bullous diseases and COVID-19.	Pubmed	0.006714	1	1	2	HSPA1A
ToppCell Atlas	d64895354218ebd0217011bae0967a6883bbd1cd	3'-Parenchyma_lung-Mesenchymal-Fibroblastic-fibroblastic_type_1-Subpleural_fibroblasts|3' / 5'-vs-3', Tissue groups, Lineages, Lineage subclass, Cell_type2, Cell_subtype2_L4.5	The Integrated Human Lung Cell Atlas	4.564e-13	1.446e-08	30	200	SPARCL1,TMEM176B,CADM3,NBL1,SERPING1,C1R,ROR1,ROR2,TRIM47,PLOD2,BOC,PTGDS,PTGIS,DES,GFPT2,RGS16,ZFHX4,CLMP,MEG3,CLEC11A,PHLDA1,EGFLAM,NR2F1,HAS2,TPBG,COL14A1,CYP26B1,FNDC4,CRB2,RCN3	Pubmed	17369882	The structural and functional analysis of the human HSPA2 gene promoter region.	Pubmed	0.006898	1	1	1	HSPA2	Pubmed	19740707	AA28-67 domain within MyD88 suppresses c-myc activity and expression to regulate differentiation and function of dendritic cells.	Pubmed	0.006714	1	1	2	MYD88
ToppCell Atlas	7c673ad0ea503ebd196579684d25d5f9e6a41030	Bronchial-NucSeq-Stromal-Chondrocytic-Chondrocyte|NucSeq / Cell types per location group and 10X technology with lineage, and cell group designations	A spatial multi-omics atlas of the human lung reveals a novel immune cell survival niche	4.564e-13	1.446e-08	30	200	ADGRB3,GYG2,ROR2,PDE3A,PDK4,COL2A1,COL9A1,COL9A2,PPP1R3C,BOC,CMYA5,HS3ST3B1,RBP4,CLMP,STK32B,MEG3,EGFLAM,PDE7B,CPAMD8,XYLT1,C3orf70,GNAL,TCEAL6,LGI4,TRIM9,TSPYL5,CDH20,EBF3,LDHA,LIFR	Pubmed	16156669	Insulin-mediated suppression of apolipoprotein B mRNA translation requires the 5' UTR and is characterized by decreased binding of an insulin-sensitive 110-kDa 5' UTR RNA-binding protein.	Pubmed	0.006898	1	1	1	APOB	Pubmed	23728852	Posttranscriptional destabilization of the liver-specific long noncoding RNA HULC by the IGF2 mRNA-binding protein 1 (IGF2BP1).	Pubmed	0.006714	1	1	2	IGF2BP1
ToppCell Atlas	f861509b54185d89931db64da1b9d81986cc7938	Macroglial-Astrocytes-SLC14A1----L1-6|Macroglial / cells hierarchy compared to all cells using T-Statistic	Human Adult Brain MTG	4.564e-13	1.446e-08	30	200	TENM2,OSBPL6,SPARCL1,BCAR3,CACHD1,RNF182,BMPR1B,PALM,PAX6,CDHR3,PFKP,FXYD1,LRRC3B,ARHGEF26,GALNT18,ACSS3,MICALL2,LGR4,RYR3,TRPM3,FGFR3,GPC5,CARMIL1,PDZRN3,RBMS3,GPM6A,FAM107A,WIF1,LGI4,ITGA6	Pubmed	20190184	Human liver expression of CYP2C8: gender, age, and genotype effects.	Pubmed	0.006898	1	1	1	CYP2C8	Pubmed	19919527	Regulation of multiple cytokine signalling pathways by SOCS3 is independent of SOCS2.	Pubmed	0.006714	1	1	2	SOCS2
ToppCell Atlas	780d47f8eff630020dfae32218de495a7e9dbad6	10x5'v1-week_14-16-Mesenchymal_osteo|week_14-16 / cell types per 3 fetal stages;per 3',per 5'	Blood and immune development in human fetal bone marrow	4.564e-13	1.446e-08	30	200	SERPING1,ENTPD3,COL22A1,BAMBI,PLOD2,EFEMP2,PPP1R3C,TMEM98,PTGIS,PTH1R,PTN,NDNF,RBP4,CAVIN3,RGS3,ZFHX4,ROBO2,CLMP,FGFR3,MIR6872,DKK3,SULF1,SATB2,HEY1,WIF1,TPBG,LGALS3BP,LIFR,LRP4,RCN3	Pubmed	25432151	The relationship of apolipoprotein B and very low density lipoprotein triglyceride with hyperuricemia and gout.	Pubmed	0.006898	1	1	1	APOB	Pubmed	16191394	Transgenic mice overexpressing nNOS in the adult nervous system.	Pubmed	0.006714	1	1	2	NOS1
ToppCell Atlas	28dd127787a57276253548d1f030814b1af64481	10x5'v1-week_14-16-Mesenchymal_osteo-stroma|week_14-16 / cell types per 3 fetal stages;per 3',per 5'	Blood and immune development in human fetal bone marrow	4.564e-13	1.446e-08	30	200	SERPING1,ENTPD3,COL22A1,BAMBI,PLOD2,EFEMP2,PPP1R3C,TMEM98,PTGIS,PTH1R,PTN,NDNF,RBP4,CAVIN3,RGS3,ZFHX4,ROBO2,CLMP,FGFR3,MIR6872,DKK3,SULF1,SATB2,HEY1,WIF1,TPBG,LGALS3BP,LIFR,LRP4,RCN3	Pubmed	22691533	Structural changes of human RNase L upon homodimerization investigated by Raman spectroscopy.	Pubmed	0.006898	1	1	1	RNASEL	Pubmed	9932431	Genetic analysis of NOS isoforms using nNOS and eNOS knockout animals.	Pubmed	0.006714	1	1	2	NOS1
ToppCell Atlas	bad32a95b759fad509401b07bc96a56687c2a592	Fetal_brain-fetalBrain_Zhong_nature-GW26-Neuronal-GABAergic_neurons|GW26 / Sample Type, Dataset, Time_group, and Cell type.	Integration of Four Brain Organoid Datasets and One Fetal Brain Dataset	4.564e-13	1.446e-08	30	200	TENM2,KLHL14,GOLGA7B,BMP3,NNAT,SDK1,CACNA1E,CALB2,CHD5,MAGI2,ELAVL4,EPHA5,ERBB4,MEG3,TUBB3,RPH3A,GPR153,PDZRN3,DOCK9,GRIN1,NR2F1,ASXL3,RUSC1,TUBB2A,SOX2-OT,TUBB2B,JAG2,TUBA1A,CXCR4,SLITRK4	Pubmed	7501681	Differential effects of CGS 12066B and CP-94,253 on murine social and agonistic behaviour.	Pubmed	0.006898	1	1	1	HTR1B	Pubmed	19858202	Cannabinoid receptor type 1- and 2-mediated increase in cyclic AMP inhibits T cell receptor-triggered signaling.	Pubmed	0.006714	1	1	2	CNR1
ToppCell Atlas	f6d6a2f4e2f51c292dfb97280353a49117798fc6	Brain_organoid-organoid_Velasco_nature-3_mon|organoid_Velasco_nature / Sample Type, Dataset, Time_group, and Cell type.	Integration of Four Brain Organoid Datasets and One Fetal Brain Dataset	4.564e-13	1.446e-08	30	200	CEP15,RNF182,TCEAL5,NELL2,PDE1A,PDK1,PGK1,OCIAD2,SULT4A1,AKAP7,FEZF2,CLMP,ENO2,NRN1,MSMO1,OLFM1,SCG5,SLA,SNCA,NEUROG2,MAP1LC3A,FRMD4B,BHLHE22,SATB2,LINGO1,HK1,RPRML,CADM2,SLC17A7,LPL	Pubmed	3024665	Isolation, expression and characterization of a human apolipoprotein B 100-specific cDNA clone.	Pubmed	0.006898	1	1	1	APOB	Pubmed	1377283	Expression of the neu oncogene under the transcriptional control of the myelin basic protein gene in transgenic mice: generation of transformed glial cells.	Pubmed	0.006714	1	1	2	MBP
ToppCell Atlas	8a8f9d9e5ffab3f736c4bd0a5bb616d442d137d1	Neuronal-Inhibitory-iA-iA_1(SST_PAX6)-PAX6|Neuronal / cells hierarchy compared to all cells using T-Statistic	Human Adult Brain MTG	4.564e-13	1.446e-08	30	200	ZNF608,MN1,CALB2,ROR1,SYT6,ENTPD3,PAX6,PDE3A,NR2F2-AS1,QKI,CNR1,ECE2,PRPH,HTRA1,PTN,NDNF,ELN,ERBB4,WLS,MAML3,MAML2,MYO16,FRMD4B,RBMS3,GRIK1,NR2F2,FAM107A,WIF1,HCRTR2,TNFAIP8L3	Pubmed	19382914	Chromosome 6 encoded RNaseT2 protein is a cell growth regulator.	Pubmed	0.006898	1	1	1	RNASET2	Pubmed	31153640	Mitochondrial NOS1 suppresses apoptosis in colon cancer cells through increasing SIRT3 activity.	Pubmed	0.006714	1	1	2	NOS1
ToppCell Atlas	16f468217427921fa18c6d078ffa990eb019b257	Macroglial-Astrocytes-SLC14A1|Macroglial / cells hierarchy compared to all cells using T-Statistic	Human Adult Brain MTG	4.564e-13	1.446e-08	30	200	TENM2,OSBPL6,SPARCL1,BCAR3,CACHD1,RNF182,BMPR1B,PALM,PAX6,CDHR3,PFKP,FXYD1,LRRC3B,ARHGEF26,GALNT18,ACSS3,MICALL2,LGR4,RYR3,TRPM3,FGFR3,GPC5,CARMIL1,PDZRN3,RBMS3,GPM6A,FAM107A,WIF1,LGI4,ITGA6	Pubmed	14526074	CB1 cannabinoid receptors and on-demand defense against excitotoxicity.	Pubmed	0.006898	1	1	1	CNR1	Pubmed	31153646	Temporally and Spatially Distinct Thirst Satiation Signals.	Pubmed	0.006714	1	1	2	NOS1
ToppCell Atlas	cae972324d1dfea6efeaf6013f265c7c6bb48db4	Bronchial-NucSeq-Stromal-Fibroblastic|NucSeq / Cell types per location group and 10X technology with lineage, and cell group designations	A spatial multi-omics atlas of the human lung reveals a novel immune cell survival niche	4.564e-13	1.446e-08	30	200	SPARCL1,ITGA8,ADGRB3,NCAM2,C1R,SDK1,ROR2,NR2F2-AS1,ADAMTS2,PTGIS,GFPT2,ROBO2,CLMP,ELN,EPB41L2,MEG3,LRFN5,PKNOX2,PDZRN3,FREM1,RBMS3,SULF1,GLI2,NR2F1-AS1,GRIK4,NR2F1,PRDM6,COL14A1,NAV3,NAV2	Pubmed	11159396	Molecular determinants of inactivation within the I-II linker of alpha1E (CaV2.3) calcium channels.	Pubmed	0.006898	1	1	1	CACNA1E	Pubmed	28383552	Experimental atopic dermatitis depends on IL-33R signaling via MyD88 in dendritic cells.	Pubmed	0.006714	1	1	2	MYD88
ToppCell Atlas	3dd022e974fec7013ba18f333da63f58fbf2dd7c	Tracheal-NucSeq-Stromal-Fibroblastic-Fibro_alveolar|NucSeq / Cell types per location group and 10X technology with lineage, and cell group designations	A spatial multi-omics atlas of the human lung reveals a novel immune cell survival niche	4.564e-13	1.446e-08	30	200	SPARCL1,ITGA8,PLPP3,NBL1,NCAM2,SERPING1,C1R,ADGRD1,ADAMTS2,PTGIS,ROBO2,CLMP,ELN,EPB41L2,LRFN5,PREX2,PDZRN3,DKK3,SLC9A9,GDF10,GFRA1,FREM1,RBMS3,NR2F1-AS1,GRIK4,NR2F1,PRDM6,COL14A1,NAV3,NAV2	Pubmed	22448230	Deleterious GRM1 mutations in schizophrenia.	Pubmed	0.006898	1	1	1	GRM1	Pubmed	25481027	NMP-7 inhibits chronic inflammatory and neuropathic pain via block of Cav3.2Â T-type calcium channels and activation of CB2 receptors.	Pubmed	0.006714	1	1	2	CACNA1H
ToppCell Atlas	0442894c39eec69850c090957a5dc7bcecd21e04	Macroglial-Astrocytes-SLC14A1--|Macroglial / cells hierarchy compared to all cells using T-Statistic	Human Adult Brain MTG	4.564e-13	1.446e-08	30	200	TENM2,OSBPL6,SPARCL1,BCAR3,CACHD1,RNF182,BMPR1B,PALM,PAX6,CDHR3,PFKP,FXYD1,LRRC3B,ARHGEF26,GALNT18,ACSS3,MICALL2,LGR4,RYR3,TRPM3,FGFR3,GPC5,CARMIL1,PDZRN3,RBMS3,GPM6A,FAM107A,WIF1,LGI4,ITGA6	Pubmed	17709902	Anti-oxidative effect of Klotho on endothelial cells through cAMP activation.	Pubmed	0.006898	1	1	1	KL	Pubmed	28849159	Immunolocalization of cannabinoid receptor type 1 and CB2 cannabinoid receptors, and transient receptor potential vanilloid channels in pterygium.	Pubmed	0.006714	1	1	2	CNR1
ToppCell Atlas	04699d1149a143b96d6f292c0d70c4d3e6dfc611	Fetal_brain-organoid_Tanaka_cellReport-GW10-Neuronal|GW10 / Sample Type, Dataset, Time_group, and Cell type.	Integration of Four Brain Organoid Datasets and One Fetal Brain Dataset	4.564e-13	1.446e-08	30	200	SORBS2,NELL2,NEUROD1,NFIA,NHLH2,HERC3,NNAT,PCSK2,PDE1A,OCIAD2,FOXP4,LRRN3,PREP,ROGDI,TRAM1L1,ELAVL4,ENO2,EPHA5,NRN1,TUBB4A,SCG5,TUBB,SNCA,GLRX,GPM6A,TUBB2A,TUBB2B,TUBA1A,SLC17A7,SLC17A6	Pubmed	14676196	Structure of human microsomal cytochrome P450 2C8. Evidence for a peripheral fatty acid binding site.	Pubmed	0.006898	1	1	1	CYP2C8	Pubmed	25722377	Downhill running and exercise in hot environments increase leukocyte Hsp72 (HSPA1A) and Hsp90Î± (HSPC1) gene transcripts.	Pubmed	0.006714	1	1	2	HSPA1A
ToppCell Atlas	01819446deeab9054f5cfe889d53bb49d137dbc0	Macroglial-Astrocytes-SLC14A1-|Macroglial / cells hierarchy compared to all cells using T-Statistic	Human Adult Brain MTG	4.564e-13	1.446e-08	30	200	TENM2,OSBPL6,SPARCL1,BCAR3,CACHD1,RNF182,BMPR1B,PALM,PAX6,CDHR3,PFKP,FXYD1,LRRC3B,ARHGEF26,GALNT18,ACSS3,MICALL2,LGR4,RYR3,TRPM3,FGFR3,GPC5,CARMIL1,PDZRN3,RBMS3,GPM6A,FAM107A,WIF1,LGI4,ITGA6	Pubmed	11850522	Mutant mice deficient in NOS-1 exhibit attenuated long-term facilitation and short-term potentiation in breathing.	Pubmed	0.006898	1	1	1	NOS1	Pubmed	22114673	Listeria monocytogenes infection in macrophages induces vacuolar-dependent host miRNA response.	Pubmed	0.006714	1	1	2	MYD88
ToppCell Atlas	71cbefbef4ae5bbb5f6e419914f4b3b3b5a5f9e3	Brain_organoid-organoid_Paulsen_bioRxiv-3.5_mon-Neuronal-CPNs|3.5_mon / Sample Type, Dataset, Time_group, and Cell type.	Integration of Four Brain Organoid Datasets and One Fetal Brain Dataset	4.564e-13	1.446e-08	30	200	ACTN2,MN1,RNF182,MYCN,NELL2,TSPO,C1orf216,CACNA2D1,OCIAD2,AKAP7,RAC3,CLMP,FABP7,TUBB4A,TUBB,SLA,SNCA,MAP1LC3A,FRMD4B,BHLHE22,GPM6A,SATB2,TTC28,SERP2,TUBB2A,RPRML,TUBB2B,CADM2,TUBA1A,PPP1R14C	Pubmed	24740680	Protocadherin 10 suppresses tumorigenesis and metastasis in colorectal cancer and its genetic loss predicts adverse prognosis.	Pubmed	0.006898	1	1	1	PCDH10	Pubmed	33859245	Interleukin-37 regulates innate immune signaling in human and mouse colonic organoids.	Pubmed	0.006714	1	1	2	SIGIRR
ToppCell Atlas	75649534a98bc738fca62d071de0978dc61eb24f	Neuronal-Inhibitory-iA-iA_3(VIP)|Neuronal / cells hierarchy compared to all cells using T-Statistic	Human Adult Brain MTG	4.564e-13	1.446e-08	30	200	ZNF608,ANK1,ITGA8,NEAT1,GPR149,NHS,SDK1,CALB2,CBLN1,ENTPD3,PDE3A,NR2F2-AS1,COL9A1,LRRC3B,ECE2,HTRA1,PTGDS,PTGFR,ZNF804A,PTPRE,RGS16,ELN,ERBB4,PREX2,GLRA2,ABTB3,NR2F2,HLA-A,ELFN1,KCNJ2	Pubmed	24424084	Location-specific effect of microbiota and MyD88-dependent signaling on Wnt/Î²-catenin pathway and intestinal stem cells.	Pubmed	0.006898	1	1	1	MYD88	Pubmed	28875496	G protein-coupled receptor GPR55 promotes colorectal cancer and has opposing effects to cannabinoid receptor 1.	Pubmed	0.006714	1	1	2	CNR1
ToppCell Atlas	90ba44ae952dc3af1229f273f0b386f4f629d8a8	renal_cortex_nuclei-Renal_AKI_(acute_kidney_injury)-Epithelial-Renal_corpuscle_epithelial_cell-glomerular_visceral_epithelial_cell-Podocyte|renal_cortex_nuclei / Celltypes from Cells and Nuclei per compartment and clinical group	Integrated Single-nucleus and Single-cell RNA-seq of the Adult Human Kidney	4.64e-13	1.47e-08	28	174	TENM2,LCNL1,PPFIA4,LARGE1,SCHIP1,PCED1B,ARHGEF26,HTRA1,SPOCK2,PTGER4,ZNF804A,MAGI2,HS3ST3B1,NDNF,SNX25,ROBO2,CCDC91,F5,RYR3,SRGAP2C,FOXC1,SNCA,SPTB,SULF1,IGFBP2,CRB2,LMX1B,SRGAP2B	Pubmed	30334449	Long non-coding RNA CRNDE may be associated with poor prognosis by promoting proliferation and inhibiting apoptosis of cervical cancer cells through targeting PI3K/AKT.	Pubmed	0.006898	1	1	1	CRNDE	Pubmed	17656103	Involvement of CB1 and CB2 receptors in the modulation of cholinergic neurotransmission in mouse gastric preparations.	Pubmed	0.006714	1	1	2	CNR1
ToppCell Atlas	99eb5e1aee136c7039e23b68a43a0fa3d775859f	Primary_Motor_Cortex_(M1)-Neuronal-Glutamatergic_Excit-Glut_A_(CT)-Glut_CT_L6_FEZF2-Exc_L5-6_FEZF2_ANKRD20A1|Primary_Motor_Cortex_(M1) / Sample groups (6 Anatomical region groups), with 5 level hierarchy of cell types	Human Adult Multiple Cortical Areas SMART-seq	4.64e-13	1.47e-08	28	174	MAOB,CRYBG3,SDK1,SYT6,PDE1A,SEMA5B,ENPP7P4,ENPP7P10,TOX,COL24A1,DPP4,FEZF2,CALCRL,RYR3,SEMA3A,TRPM3,ANKRD20A1,ST6GAL2,SULF1,PCDH11X,LUZP2,ADAMTSL1,CEMIP2,CLEC2L,CYP26B1,RGMA,OLFM3,FOXP2	Pubmed	16325773	Anti-apoptotic and anti-senescence effects of Klotho on vascular endothelial cells.	Pubmed	0.006898	1	1	1	KL	Pubmed	31804468	Aberrant hypermethylation-mediated downregulation of antisense lncRNA ZNF667-AS1 and its sense gene ZNF667 correlate with progression and prognosis of esophageal squamous cell carcinoma.	Pubmed	0.006714	1	1	2	ZNF667-AS1
ToppCell Atlas	2d1c8906657b692f5ea95a3f922df67bb1d4e0a0	renal_cortex_nuclei-Hypertensive_with+without-CKD-Mesenchymal-Fibroblast-Collagen-low_Matrisome-low_fibroblast-|renal_cortex_nuclei / Celltypes from Cells and Nuclei per compartment and clinical group	Integrated Single-nucleus and Single-cell RNA-seq of the Adult Human Kidney	4.699e-13	1.489e-08	29	187	PCDH10,NFATC4,ROR2,PDE3A,CFAP251,NR2F2-AS1,ADAMTS2,TMTC1,ROBO2,CLMP,ELN,EPB41L2,CHST15,LRFN5,PKNOX2,DKK3,GFRA1,XYLT1,RBMS3,SULF1,GLI2,KAZN,NR2F1-AS1,ADAMTSL1,NR2F1,NR2F2,LETR1,NAV2,H2BW2	Pubmed	11243496	Corticosterone responses in 5-HT1B receptor knockout mice to stress or 5-HT1A receptor activation are normal.	Pubmed	0.006898	1	1	1	HTR1B	Pubmed	12677017	Rapid cerebral ischemic preconditioning in mice deficient in endothelial and neuronal nitric oxide synthases.	Pubmed	0.006714	1	1	2	NOS1
ToppCell Atlas	c85b26954fcb8d2672d658e012e6a63d8f1eb343	renal_cortex_nuclei-Hypertensive_with+without-CKD-Mesenchymal-Fibroblast-Collagen-low_Matrisome-low_fibroblast|renal_cortex_nuclei / Celltypes from Cells and Nuclei per compartment and clinical group	Integrated Single-nucleus and Single-cell RNA-seq of the Adult Human Kidney	4.699e-13	1.489e-08	29	187	PCDH10,NFATC4,ROR2,PDE3A,CFAP251,NR2F2-AS1,ADAMTS2,TMTC1,ROBO2,CLMP,ELN,EPB41L2,CHST15,LRFN5,PKNOX2,DKK3,GFRA1,XYLT1,RBMS3,SULF1,GLI2,KAZN,NR2F1-AS1,ADAMTSL1,NR2F1,NR2F2,LETR1,NAV2,H2BW2	Pubmed	23941302	Penta-O-galloyl-Î²-D-glucose ameliorates inflammation by inhibiting MyD88/NF-ÎºB and MyD88/MAPK signalling pathways.	Pubmed	0.006898	1	1	1	MYD88	Pubmed	12714520	CD19 regulates innate immunity by the toll-like receptor RP105 signaling in B lymphocytes.	Pubmed	0.006714	1	1	2	MYD88
ToppCell Atlas	98477ba04a42a8da80a72f41a182429f46283595	PCW_10-12-Epithelial-Epithelial_neuroendo-epi_neuroendocrine1[NE1]_(11)|PCW_10-12 / Celltypes from embryonic and fetal-stage human lung	A topographic atlas defines developmental origins of cell heterogeneity in the human embryonic lung	4.699e-13	1.489e-08	29	187	KCNH7,KLHL32,GOLGA7B,ERICH3,ASCL1,ATP2A3,NEUROD1,CACNA1E,PCSK1,PCSK2,SLC35F3,QPCT,TCEAL2,DIRAS2,STK32A,SPTSSB,RGS7,FAM135B,ELAVL4,SMPD3,GABRG2,GALR1,ABCC8,GRM8,KCNH6,KCNJ6,TMEM163,SPRN,SLC4A10	Pubmed	15492321	Pressure overload induces cardiac dysfunction and dilation in signal transducer and activator of transcription 6-deficient mice.	Pubmed	0.006898	1	1	1	STAT6	Pubmed	18490442	Feedback regulation between zipcode binding protein 1 and beta-catenin mRNAs in breast cancer cells.	Pubmed	0.006714	1	1	2	IGF2BP1
ToppCell Atlas	5b7a1edee602e55d3400dc17dbb6b8aaa26defc0	Primary_Visual_cortex_(V1C)-Non-neuronal-Macroglial-Oligo-OPC-OPC_L1-6_MYT1|Primary_Visual_cortex_(V1C) / Sample groups (6 Anatomical region groups), with 5 level hierarchy of cell types	Human Adult Multiple Cortical Areas SMART-seq	4.699e-13	1.489e-08	29	187	APCDD1,PLPP3,LIMD1,BAMBI,QKI,COL9A1,COL9A2,SOX13,NKAIN4,HTRA1,PTN,STK32A,CALCRL,ERBB4,STK32B,SOX8,S100B,FGFR3,PREX2,PDLIM5,MAML2,XYLT1,LUZP2,NEU4,GRIK1,HAS2,UGT8,SOX2-OT,LRP4	Pubmed	23147122	No association of ZNF804A rs1344706 with white matter integrity in schizophrenia: a tract-based spatial statistics study.	Pubmed	0.006898	1	1	1	ZNF804A	Pubmed	31491589	Adipocyte cannabinoid CB1 receptor deficiency alleviates high fat diet-induced memory deficit, depressive-like behavior, neuroinflammation and impairment in adult neurogenesis.	Pubmed	0.006714	1	1	2	CNR1
ToppCell Atlas	976b74d081b7fba8620768613cc26f9262cd7b16	droplet-Lung-LUNG-30m-Mesenchymal|Lung / Lung_Trachea - method, tissue, subtissue, age, lineage, cell ontology and free annotation	Mouse Aging Atlas- Tabula Muris Senis	4.699e-13	1.489e-08	29	187	PPP1R14A,SPARCL1,ITGA8,SCUBE2,PLPP3,NBL1,LIN7A,SERPING1,LRAT,FXYD1,G0S2,C17orf58,ARHGEF17,PTGIS,DES,CAVIN3,EDNRA,HEYL,ELN,CPQ,PREX2,DKK3,SOX5,NR2F2,GUCY1B1,NXPH4,TMEM178A,SLC17A7,RCN3	Pubmed	10982471	Ultrastructural analysis of catecholaminergic innervation in weaver and normal mouse cerebellar cortices.	Pubmed	0.006898	1	1	1	KCNJ6	Pubmed	20875083	Association of RNase L with a Ras GTPase-activating-like protein IQGAP1 in mediating the apoptosis of a human cancer cell-line.	Pubmed	0.006714	1	1	2	RNASEL
ToppCell Atlas	daff7ccd3f1924cf2b34d3aca3eccde245aaf371	Primary_Visual_cortex_(V1C)-Non-neuronal-Macroglial-Oligo-OPC|Primary_Visual_cortex_(V1C) / Sample groups (6 Anatomical region groups), with 5 level hierarchy of cell types	Human Adult Multiple Cortical Areas SMART-seq	4.699e-13	1.489e-08	29	187	APCDD1,PLPP3,LIMD1,BAMBI,QKI,COL9A1,COL9A2,SOX13,NKAIN4,HTRA1,PTN,STK32A,CALCRL,ERBB4,STK32B,SOX8,S100B,FGFR3,PREX2,PDLIM5,MAML2,XYLT1,LUZP2,NEU4,GRIK1,HAS2,UGT8,SOX2-OT,LRP4	Pubmed	27032771	HIV-1 Tat and Cocaine Impair Survival of Cultured Primary Neuronal Cells via a Mitochondrial Pathway.	Pubmed	0.006898	1	1	1	MAP1LC3A	Pubmed	10381568	Divergent properties of mouse netrins.	Pubmed	0.006714	1	1	2	NTN3
ToppCell Atlas	464a0c3b92b778911b5f9cd73642e09e3472063a	COVID-19-Fibroblasts-Airway_smooth_muscle|COVID-19 / group, cell type (main and fine annotations)	COVID-19 Lung Autopsy Data (SCP1219)	4.699e-13	1.489e-08	29	187	JAG1,SPARCL1,ITGA8,NHS,SDK1,CACNA2D1,ROR1,ROR2,PDE3A,NR2F2-AS1,FBXL22,PLOD2,RGS6,MAGI2,DES,EDNRA,HEYL,RORA,ELN,PDLIM5,PDZRN3,SOX5,RBMS3,SULF1,ADGRL3,TTC28,PRDM6,COL14A1,RNF152	Pubmed	24713495	Nitric oxide synthase (NOS) single nucleotide polymorphisms are associated with coronary heart disease and hypertension in the INTERGENE study.	Pubmed	0.006898	1	1	1	NOS1	Pubmed	10453981	Differential regulation of signaling pathways for insulin and insulin-like growth factor I.	Pubmed	0.006714	1	1	2	SOCS2
ToppCell Atlas	accb8a78b885703a27d4b560f0053f03d82ff3af	droplet-Limb_Muscle-nan-21m-Mesenchymal-smooth_muscle_cell|Limb_Muscle / Tongue_Heart_Limb_Muscle_Aorta_Diaphragm - method, tissue, subtissue, age, lineage, cell ontology and free annotation	Mouse Aging Atlas- Tabula Muris Senis	4.699e-13	1.489e-08	29	187	PPP1R14A,PDE8B,RBM24,BDNF,LIN7A,PCSK1,PDE1A,FBXL22,FAM163A,DES,FAM162A,EDNRA,EDNRB,HEYL,EPHX3,STOM,CEND1,ELMOD1,EGFLAM,ASB2,SNCG,GABRR1,MAP7D2,GRB14,NR2F1,NR2F2,GUCY1B1,PCP4L1,APOLD1	Pubmed	24630281	The GABAA receptor Î³2 subunit (R43Q) mutation in febrile seizures.	Pubmed	0.006898	1	1	1	GABRG2	Pubmed	19403693	Obscurin interacts with a novel isoform of MyBP-C slow at the periphery of the sarcomeric M-band and regulates thick filament assembly.	Pubmed	0.006714	1	1	2	OBSCN
ToppCell Atlas	e04a84989d624378141042768383b9c846901f2d	facs-Brain_Non-Myeloid-Hippocampus-24m-Neuronal-neuron|Brain_Non-Myeloid / Brain_Non-Myeloid_Brain_Myeloid - method, tissue, subtissue, age, lineage, cell ontology and free annotation	Mouse Aging Atlas- Tabula Muris Senis	4.699e-13	1.489e-08	29	187	KCNH7,TENM2,GOLGA7B,BDNF,CACNA1E,NPTX1,PDE1A,HSPA12A,OCIAD2,PLCH2,CHD5,PRKAR1B,DIRAS2,ZNF804A,ENO2,OLFM1,STUM,GOLGA8A,GRIK4,GRIN1,TFAP2A,LINGO1,FIBCD1,HENMT1,PIP5KL1,TCEAL6,RTN4RL1,KCNJ6,SLC17A7	Pubmed	35351833	Association between serum uric acid and Î±-klotho protein levels in the middle-aged population.	Pubmed	0.006898	1	1	1	KL	Pubmed	1559612	Control of c-myc mRNA half-life in vitro by a protein capable of binding to a coding region stability determinant.	Pubmed	0.006714	1	1	2	IGF2BP1
ToppCell Atlas	24cc03c748e15f7ef0e6509ca5a6ca583fb9c573	facs-Brain_Non-Myeloid-Hippocampus-24m-Neuronal-nan|Brain_Non-Myeloid / Brain_Non-Myeloid_Brain_Myeloid - method, tissue, subtissue, age, lineage, cell ontology and free annotation	Mouse Aging Atlas- Tabula Muris Senis	4.699e-13	1.489e-08	29	187	KCNH7,TENM2,GOLGA7B,BDNF,CACNA1E,NPTX1,PDE1A,HSPA12A,OCIAD2,PLCH2,CHD5,PRKAR1B,DIRAS2,ZNF804A,ENO2,OLFM1,STUM,GOLGA8A,GRIK4,GRIN1,TFAP2A,LINGO1,FIBCD1,HENMT1,PIP5KL1,TCEAL6,RTN4RL1,KCNJ6,SLC17A7	Pubmed	27637205	Association between apolipoprotein B EcoRI polyï»¿morï»¿phisms and coronary heart disease : A meta-analysis.	Pubmed	0.006898	1	1	1	APOB	Pubmed	30624618	Galectin-8 induces endothelial hyperpermeability through the eNOS pathway involving S-nitrosylation-mediated adherens junction disassembly.	Pubmed	0.006714	1	1	2	LGALS8
ToppCell Atlas	2f153b203fe79f206319603cf94d3a03ab49a05d	facs-Brain_Non-Myeloid-Hippocampus-24m-Neuronal|Brain_Non-Myeloid / Brain_Non-Myeloid_Brain_Myeloid - method, tissue, subtissue, age, lineage, cell ontology and free annotation	Mouse Aging Atlas- Tabula Muris Senis	4.699e-13	1.489e-08	29	187	KCNH7,TENM2,GOLGA7B,BDNF,CACNA1E,NPTX1,PDE1A,HSPA12A,OCIAD2,PLCH2,CHD5,PRKAR1B,DIRAS2,ZNF804A,ENO2,OLFM1,STUM,GOLGA8A,GRIK4,GRIN1,TFAP2A,LINGO1,FIBCD1,HENMT1,PIP5KL1,TCEAL6,RTN4RL1,KCNJ6,SLC17A7	Pubmed	3464946	Human liver apolipoprotein B-100 cDNA: complete nucleic acid and derived amino acid sequence.	Pubmed	0.006898	1	1	1	APOB	Pubmed	19679552	IFN-producing killer dendritic cells are antigen-presenting cells endowed with T-cell cross-priming capacity.	Pubmed	0.006714	1	1	2	MYD88
ToppCell Atlas	18174b8d57d444fab1e9d2b13d22939c83c958e0	Substantia_nigra|World / BrainAtlas - Mouse McCarroll V32	Mouse Adult Brain Overview (690k cells, 9 regions, 565 cell clusters)	5.073e-13	1.607e-08	23	115	MBP,PPP1R14A,UNCX,CACHD1,CHRNA6,CALB2,PAX5,PLEKHB1,TMIE,IRX3,ZFHX4,IRX5,STYK1,FOXB1,SNCG,LHX5,ZNF503,FOXA2,VWA1,TTC6,EBF3,LMX1A,LMX1B	Pubmed	34413209	Axonal CB1 Receptors Mediate Inhibitory Bouton Formation via cAMP Increase and PKA.	Pubmed	0.006898	1	1	1	CNR1	Pubmed	25456065	Cannabinoid type 1 (CB1) receptors on Sim1-expressing neurons regulate energy expenditure in male mice.	Pubmed	0.006714	1	1	2	CNR1
ToppCell Atlas	ddf721023a7afc8085c5de17aa254a6575444c0f	Pericytes-IPF_01|World / lung cells shred on cell class, cell subclass, sample id	Pathobiology of Pulmonary Fibrosis (Reyfman et al., 2019)	5.367e-13	1.701e-08	28	175	MAOB,PPP1R14A,SPARCL1,ITGA8,PDE3A,SEMA5B,FXYD1,PPP1R3C,RGS6,PTH1R,DES,MAMSTR,PRPH2,EDNRA,STUM,SLIT1,PDZRN3,GFRA1,ADGRL3,ADAMTSL1,PCDHB4,ADAMTS8,CHST8,COL14A1,LGI4,TRIM9,BRINP3,KCNA5	Pubmed	19778812	[Role of sphingosine 1-phosphate receptor signaling in hematopoietic stem/progenitor cell transmigration].	Pubmed	0.006898	1	1	1	S1PR1	Pubmed	25819228	MYD88 L265P and CXCR4 mutations in lymphoplasmacytic lymphoma identify cases with high disease activity.	Pubmed	0.006714	1	1	2	MYD88
ToppCell Atlas	ff0789f5913c9f3c49159e40b1ec3d2ff175ec9f	Frontal_cortex-Neuronal-Excitatory-eN1(Slc17a7)-eN1_2|Frontal_cortex / BrainAtlas - Mouse McCarroll V32	Mouse Adult Brain Overview (690k cells, 9 regions, 565 cell clusters)	5.367e-13	1.701e-08	28	175	KCNH7,BDNF,LIN7A,NELL2,NEUROD1,CACNA2D1,C1QL3,PCSK2,OCIAD2,BOC,PTPN3,FEZF2,CACNG6,RAVER2,NRN1,STUM,NLGN1,PTH2,SORL1,BHLHE22,RHBDL3,SATB2,PSD3,GRM2,LINGO1,WFS1,RTN4R,SLC17A7	Pubmed	23835779	Association of genetic variation with gene expression and protein abundance within the natriuretic peptide pathway.	Pubmed	0.006898	1	1	1	NPR2	Pubmed	37735431	DAP1 regulates osteoblast autophagy via the ATG16L1-LC3 axis in Graves' disease-induced osteoporosis.	Pubmed	0.006714	1	1	2	MAP1LC3A
ToppCell Atlas	a73e3a65fd5c1e09cb0c2dae20c1a7bfcae49223	COVID-19-kidney-Podocyte|COVID-19 / Disease (COVID-19 only), tissue and cell type	COVID-19 Autopsy Atlas (Lung, Liver, Kidney, Heart)	5.367e-13	1.701e-08	28	175	TENM2,PPFIA4,HSPA12A,BAMBI,ARHGEF26,HTRA1,SPOCK2,PTGER4,ZNF804A,PTH1R,MAGI2,HS3ST3B1,NDNF,ROBO2,F5,RYR3,SRGAP2C,FOXC1,SNCA,SULF1,TACR3,UNC5D,IGFBP2,CRB2,TMEM178A,LMX1B,SRGAP2B,BCAM	Pubmed	8618055	Spontaneous melanocytosis in transgenic mice.	Pubmed	0.006898	1	1	1	GRM1	Pubmed	26745065	Polymorphisms in Heat Shock Proteins A1B and A1L (HOM) as Risk Factors for Oesophageal Carcinoma in Northeast India.	Pubmed	0.006714	1	1	2	HSPA1L
ToppCell Atlas	21f8f11a8b874d4f7c47931010a2535f2a5a3373	Frontal_cortex-Neuronal-Excitatory-eN1(Slc17a7)|Frontal_cortex / BrainAtlas - Mouse McCarroll V32	Mouse Adult Brain Overview (690k cells, 9 regions, 565 cell clusters)	5.367e-13	1.701e-08	28	175	KCNH7,BDNF,LIN7A,NELL2,NEUROD1,CACNA2D1,C1QL3,PCSK2,OCIAD2,BOC,PTPN3,FEZF2,CACNG6,RAVER2,NRN1,STUM,NLGN1,PTH2,SORL1,BHLHE22,RHBDL3,SATB2,PSD3,GRM2,LINGO1,WFS1,RTN4R,SLC17A7	Pubmed	34439806	Multiple Sclerosis: Enzymatic Cross Site-Specific Hydrolysis of H1 Histone by IgGs against H1, H2A, H2B, H3, H4 Histones, and Myelin Basic Protein.	Pubmed	0.006898	1	1	1	MBP	Pubmed	15190057	Lipopolysaccharide and double-stranded RNA up-regulate toll-like receptor 2 independently of myeloid differentiation factor 88.	Pubmed	0.006714	1	1	2	MYD88
ToppCell Atlas	e9cef856a96a97afac5ecafe2ee91eff0d731e01	5'-Parenchyma_lung-Epithelial-Alveolar_epithelium-type_I_pneumocyte-AT1-AT1_L.0.5.1.0|5' / 5'-vs-3', Tissue groups, Lineages, Lineage subclass, Cell_type2, Cell_subtype2_L4.5	The Integrated Human Lung Cell Atlas	5.399e-13	1.711e-08	29	188	MUC3A,BDNF,LIN7A,P4HA2,LIMD1,ROR1,CD47,TMEM98,ARHGEF26,SPOCK2,GFPT2,NDNF,EFNA1,GPC5,MIR6872,HOPX,RTKN2,ATP11A,SERTM1,GPM6A,PCDHA12,C14orf180,ATOH8,HSPA1A,HSPB1,WFS1,ANOS1,KCNQ3,BCAM	Pubmed	20236202	Analysis of the STS gene in 40 patients with recessive X-linked ichthyosis: a high frequency of partial deletions in a Spanish population.	Pubmed	0.006898	1	1	1	STS	Pubmed	23136947	MyD88 or TRAM knockdown regulates interleukin (IL)-6, IL-8, and CXCL12 mRNA expression in human gingival and periodontal ligament fibroblasts.	Pubmed	0.006714	1	1	2	MYD88
ToppCell Atlas	88b3415e33db81726dd29c1f50c886e057af50a0	Control-Endothelial-VE_Capillary_A|Endothelial / Disease state, Lineage and Cell class	Resident Cell Populations in IPF and COPD	5.399e-13	1.711e-08	29	188	KITLG,SPARCL1,MPP3,PITPNM2,ATP2A3,B3GALNT1,HERC3,CRPPA,CDK14,CHRM2,CHRM3,SOSTDC1,RGS6,SPOCK2,ACE,GALNT18,EDA,EDNRB,BTNL9,ENO2,EPB41L2,S100A6,PDZRN3,HOPX,NTNG2,ADGRL2,ADGRL3,GRM8,TSPAN15	Pubmed	38640731	PFKFB3-mediated glycolysis in hepatic stellate cells promotes liver regeneration.	Pubmed	0.006898	1	1	1	PFKFB3	Pubmed	2858050	Structure and expression of the human gene encoding major heat shock protein HSP70.	Pubmed	0.006714	1	1	2	HSPA1A
ToppCell Atlas	505b6b4277d7dea87aee27191d0acca67928b8e6	Mid-temporal_gyrus_(MTG)-Non-neuronal-Macroglial|Mid-temporal_gyrus_(MTG) / Sample groups (6 Anatomical region groups), with 5 level hierarchy of cell types	Human Adult Multiple Cortical Areas SMART-seq	5.399e-13	1.711e-08	29	188	APCDD1,PPP1R14A,PLPP3,NEAT1,NFIA,PDK4,PLEKHB1,QKI,COL9A2,NKAIN4,TMEM98,HTRA1,PTGDS,PTN,RNF220,ZFHX4,S100B,MYO15B,SCD,FGFR3,PREX2,MAML2,MEGF10,GPRC5B,FRMD4B,UGT8,HSPA2,CDH20,LRP4	Pubmed	16144633	Distribution of nitric oxide-producing neurons in the developing and adult mouse amygdalar basolateral complex.	Pubmed	0.006898	1	1	1	NOS1	Pubmed	23752596	[Detection of autophagy based on conversions of MAP1LC3 and p62/SQSTM1].	Pubmed	0.006714	1	1	2	MAP1LC3A
ToppCell Atlas	33afe31b1093d317dc38c324197c6e91bf6c39d3	5'-GW_trimst-1.5-LargeIntestine-Neuronal-neuron_precursor-cycling_neuroblast|GW_trimst-1.5 / Celltypes from developing, pediatric, Crohn's, & adult GI tract	Cells of the human intestinal tract mapped across space and time	5.399e-13	1.711e-08	29	188	TTYH1,MPZ,ASCL1,CENPV,NELL2,LOC102724908,IGSF11,PKM,COL2A1,POU4F2,EDNRB,HEYL,TUBA1B,S100B,TUBB4B,TUBB,DLL3,MEGF10,GFRA1,RTKN2,TFAP2A,HEY1,LOC400499,LGI4,IGFBP2,TUBB2B,TUBA1A,TMSB15B,MAB21L1	Pubmed	22257587	Distribution pattern of CART-containing neurons and cells in the human pancreas.	Pubmed	0.006898	1	1	1	CARTPT	Pubmed	18981086	Cutting edge: FimH adhesin of type 1 fimbriae is a novel TLR4 ligand.	Pubmed	0.006714	1	1	2	MYD88
ToppCell Atlas	b73e8a40393c3f656e2fcfe395a761b1f985c254	Substantia_nigra-Neuronal-Inhibitory-iN1(Gad1Gad2_Th)|Substantia_nigra / BrainAtlas - Mouse McCarroll V32	Mouse Adult Brain Overview (690k cells, 9 regions, 565 cell clusters)	5.399e-13	1.711e-08	29	188	BEND4,FAM43B,GOLGA7B,UNCX,CPNE5,CACNA1E,CHRNA6,OPRK1,CHRNA4,DBNDD1,SULT4A1,LRRC3B,CHD5,PRKAR1B,CNNM1,ELAVL4,ENO2,EPHA5,STYK1,MEG3,LRRC55,CGREF1,RIMS1,CPLX1,MAP7D2,GPRIN3,TMEM179,RHOV,SLITRK4	Pubmed	23123137	Epigenetic silencing of Klotho expression correlates with poor prognosis of human hepatocellular carcinoma.	Pubmed	0.006898	1	1	1	KL	Pubmed	33596533	Tissue-specific activation of Myd88-dependent pathways governs disease severity in primary SjÃ¶gren's syndrome.	Pubmed	0.006714	1	1	2	MYD88
ToppCell Atlas	c2805232618a7b6f844d34e37ad458a9923dbfe1	Children_(3_yrs)-Endothelial-endothelial_cell_of_lymph_vessel|Children_(3_yrs) / Lineage, Cell type, age group and donor	Human Lung Cells in 3 Age Groups (Wang et al.)	5.399e-13	1.711e-08	29	188	KLHL14,DOC2B,CPNE5,PALM,PDE1A,PDE2A,NR2F2-AS1,COL23A1,SLC22A23,GALNT18,PTPN3,PTPRE,TMTC1,CALCRL,STK32B,SEMA3A,CHST15,MMRN1,SNCG,PDE7B,NR2F1-AS1,GPM6A,NR2F1,NR2F2,LETR1,RNF152,ITGA9,STOX2,APOLD1	Pubmed	27387960	Glucose and Palmitate Differentially Regulate PFKFB3/iPFK2 and Inflammatory Responses in Mouse Intestinal Epithelial Cells.	Pubmed	0.006898	1	1	1	PFKFB3	Pubmed	37505783	The Prevalence of MYD88 L265P and TNFAIP3 Mutations and Their Correlations with Clinico-Hematological Profile in Egyptian Patients with Diffuse Large B Cell Lymphoma.	Pubmed	0.006714	1	1	2	MYD88
ToppCell Atlas	706a26c372add839d947749f0521a0e1f5c9b0ec	Control-Fibroblasts-Adventitial_FB|Control / group, cell type (main and fine annotations)	COVID-19 Lung Autopsy Data (SCP1219)	5.399e-13	1.711e-08	29	188	SPARCL1,MN1,NBL1,C1R,CACNA2D1,ROR2,PDE3A,BOC,PTGIS,GFPT2,ROBO2,RORA,ELN,MEG3,LRFN5,SFRP2,NLGN1,PDZRN3,EPHA6,GFRA1,FREM1,RBMS3,SULF1,ADAMTSL1,COL14A1,BRINP3,RGMA,NAV3,LMX1A	Pubmed	37544964	A dual function for the chromatin organizer Special A-T rich Binding Protein 1 in B-lineage cells.	Pubmed	0.006898	1	1	1	SATB1	Pubmed	24036476	Cardiolipin externalization to the outer mitochondrial membrane acts as an elimination signal for mitophagy in neuronal cells.	Pubmed	0.006714	1	1	2	MAP1LC3A
ToppCell Atlas	794fc1d9a726945c42f7eac221eed938309b47a9	facs-Trachea-nan-3m-Mesenchymal-smooth_muscle_cell_of_trachea|Trachea / Lung_Trachea - method, tissue, subtissue, age, lineage, cell ontology and free annotation	Mouse Aging Atlas- Tabula Muris Senis	5.399e-13	1.711e-08	29	188	TTYH1,PPP1R14A,C1QTNF3,BCAR3,MPZ,SORBS2,ANK1,MT3,RBM24,ROR1,PCSK1,PDE3A,PDK4,PLEKHB1,KL,CHODL,STK32A,DES,HEYL,EPHX3,FABP7,ASB2,SNCG,MEGF10,ADAMTS8,BVES,GUCY1B1,KCNA5,AMIGO2	Pubmed	35486215	Rare variants in GABRG2 associated with sleep-related hypermotor epilepsy.	Pubmed	0.006898	1	1	1	GABRG2	Pubmed	16864584	Induction of Krox-24 by endogenous cannabinoid type 1 receptors in Neuro2A cells is mediated by the MEK-ERK MAPK pathway and is suppressed by the phosphatidylinositol 3-kinase pathway.	Pubmed	0.006714	1	1	2	CNR1
ToppCell Atlas	e78d4f7a5d28c77503cb041ff585d13df4c88bd2	21-Trachea-Epithelial-Neuroendocrine|Trachea / Age, Tissue, Lineage and Cell class	Human Fetal Lung in Development	5.399e-13	1.711e-08	29	188	MAOB,TMEM176B,ASCL1,RGS11,LIN7A,NEUROD1,NNAT,NPTX1,PCSK2,DUSP26,QPCT,ST8SIA5,TCEAL2,PKIB,ACE,STK32A,RGS7,ELAVL4,CEND1,SCG5,SLC18A1,DLL3,FOXA2,KCNH6,TUBB2B,CADM2,KCNA4,KCNJ6,SMAD9	Pubmed	35726106	Whole exome sequencing identifies a novel SPTB frameshift mutation causing hereditary spherocytosis in the Chinese population.	Pubmed	0.006898	1	1	1	SPTB	Pubmed	19764562	[The expressions and clinical significance of IGFBP-2, -3 in both serum and tumor tissues in patients with epithelial ovarian cancer].	Pubmed	0.006714	1	1	2	IGFBP2
ToppCell Atlas	3139540a656c0436b2123ea50741ff8d00112165	Anterior_Cingulate_gyrus_(CgG)-Neuronal-Inh_GABAergic-i_Gaba_1-GABA_L1_LAMP5-Inh_L1-6_LAMP5_CA13_(Lamp5_Lhx6_1)|Anterior_Cingulate_gyrus_(CgG) / Sample groups (6 Anatomical region groups), with 5 level hierarchy of cell types	Human Adult Multiple Cortical Areas SMART-seq	5.399e-13	1.711e-08	29	188	ITGA8,NHS,NOS1,SDK1,ROR1,ROR2,CDHR3,SOX13,ECE2,PRPH,HTRA1,TOX,SPOCK2,CRTAC1,CDCA7,ERBB4,SEMA3F,RPH3A,PREX2,SPHKAP,MYO16,RBMS3,SULF1,TACR1,UNC5D,GRIK1,HCRTR2,COL14A1,SOX2-OT	Pubmed	15541722	A novel alternative spliced Mpv17-like protein isoform localizes in cytosol and is expressed in a kidney- and adult-specific manner.	Pubmed	0.006898	1	1	1	MPV17L	Pubmed	20683250	Toll-like receptor 4-myeloid differentiation factor 88 signaling contributes to ventilator-induced lung injury in mice.	Pubmed	0.006714	1	1	2	MYD88
ToppCell Atlas	f808c727c0817ed10e76eaffa9493a516e9a6b50	primary_visual_cortex-Neuronal-GABAergic_neuron-Vip-Vip_Igfbp6_Car10|primary_visual_cortex / Per Region, Lineage, Cell class, Cell type, Cell subtype	Shared and distinct transcriptomic cell types across neocortical areas	5.868e-13	1.859e-08	24	127	SCUBE2,GPR149,NPY5R,CALB2,NR2F2-AS1,QPCT,CNR1,G0S2,PKIB,EGLN3,ZMAT4,RGS16,ERBB4,SLITRK2,ABTB3,GRM8,NR2F2,TNFAIP8L3,LDOC1,HTR3A,BRINP3,SOX2-OT,CDH20,CXCR4	Pubmed	38843233	Malic enzyme 1 knockout has no deleterious phenotype and is favored in the male germline under standard laboratory conditions.	Pubmed	0.006898	1	1	1	ME1	Pubmed	25432021	Phosphatidylinositol 3-kinase and COPII generate LC3 lipidation vesicles from the ER-Golgi intermediate compartment.	Pubmed	0.006714	1	1	2	MAP1LC3A
ToppCell Atlas	3e8e30160a8d6f531ff743cb5918c9e79481f1bd	facs-Brain_Non-Myeloid-Striatum-3m-Neuronal-medium_spiny_neuron|Brain_Non-Myeloid / Brain_Non-Myeloid_Brain_Myeloid - method, tissue, subtissue, age, lineage, cell ontology and free annotation	Mouse Aging Atlas- Tabula Muris Senis	6.197e-13	1.964e-08	29	189	DACT2,ACTN2,STK32C,CPNE5,CNTN5,CACNA1E,SYT6,GPR88,OPRK1,SLC35F3,OCIAD2,HS3ST5,MCTP1,ROBO2,LINGO3,KCNIP2,RYR3,SMPD3,ELMOD1,PDE7B,GNAL,GPRIN3,KCNQ5,TCEAL6,RPRML,WNT8B,KCNA4,KCNS2,FOXP2	Pubmed	19730882	Klotho.	Pubmed	0.006898	1	1	1	KL	Pubmed	14638820	High levels of susceptibility and T helper 2 response in MyD88-deficient mice infected with Leishmania major are interleukin-4 dependent.	Pubmed	0.006714	1	1	2	MYD88
ToppCell Atlas	bd787be7bfe94a95058310268997893983ad8542	kidney_cells-Renal_AKI_(acute_kidney_injury)-Epithelial-Renal_corpuscle_epithelial_cell-glomerular_visceral_epithelial_cell|kidney_cells / Celltypes from Cells and Nuclei per compartment and clinical group	Integrated Single-nucleus and Single-cell RNA-seq of the Adult Human Kidney	6.197e-13	1.964e-08	29	189	TENM2,LCNL1,PPFIA4,DCAF12L2,C1R,SAMD11,TMEM98,ARHGEF26,HTRA1,SPOCK2,PTGDS,PTGER4,MAGI2,NDNF,ROBO2,F5,SRGAP2C,FOXC1,SNCA,MIR6872,SLITRK2,SULF1,RHBDL3,TCEAL6,MAGI2-AS3,IGFBP2,CRB2,AMIGO2,LMX1B	Pubmed	20934677	A transcriptional profile of the decidua in preeclampsia.	Pubmed	0.006898	1	1	1	SLITRK4	Pubmed	21308681	Amplification of cytokine production through synergistic activation of NFAT and AP-1 following stimulation of mast cells with antigen and IL-33.	Pubmed	0.006714	1	1	2	MYD88
ToppCell Atlas	851f8144aed5c7f80302911cd6b03f14bde7b56d	facs-Brain_Non-Myeloid-Striatum-3m-Neuronal-SPN_Neuron_STR|Brain_Non-Myeloid / Brain_Non-Myeloid_Brain_Myeloid - method, tissue, subtissue, age, lineage, cell ontology and free annotation	Mouse Aging Atlas- Tabula Muris Senis	6.197e-13	1.964e-08	29	189	DACT2,ACTN2,STK32C,CPNE5,CNTN5,CACNA1E,SYT6,GPR88,OPRK1,SLC35F3,OCIAD2,HS3ST5,MCTP1,ROBO2,LINGO3,KCNIP2,RYR3,SMPD3,ELMOD1,PDE7B,GNAL,GPRIN3,KCNQ5,TCEAL6,RPRML,WNT8B,KCNA4,KCNS2,FOXP2	Pubmed	10970423	Differential modulation of N-type 1B and P/Q-type 1A calcium channels by different G protein subunit isoforms.	Pubmed	0.006898	1	1	1	GNB4	Pubmed	35352806	Epigenetic downregulation of Socs2 contributes to mutant N-Ras-mediated hematopoietic dysregulation.	Pubmed	0.006714	1	1	2	SOCS2
ToppCell Atlas	371cdc92549269e45c23c5a5b3cae9c5d35ee217	Neuronal_cells-Schwann_cells|World / Lineage and Cell class	Mouse Bone Marrow Niche (Baccin et al)	6.197e-13	1.964e-08	29	189	MBP,PPP1R14A,ALDOC,NCAM2,IGSF11,CDK18,TMEM229A,PLEKHB1,DUSP26,ST8SIA5,GAL3ST1,FBXO2,SHISA4,MAP6D1,S100B,TUBB3,TUBB4A,SCG5,LGI3,GPRC5B,LUZP2,CNTN2,GPR37,GRB14,GRM3,PRR18,UGT8,CDH20,LRRC4B	Pubmed	7657606	Structure and promoter characterization of the human stromelysin-3 gene.	Pubmed	0.006898	1	1	1	MMP11	Pubmed	12631729	Obscurin is a ligand for small ankyrin 1 in skeletal muscle.	Pubmed	0.006714	1	1	2	OBSCN
ToppCell Atlas	3948775a0ebd4b32c1623d5487f5581e6e2934d7	Neuronal_cells|World / Lineage and Cell class	Mouse Bone Marrow Niche (Baccin et al)	6.197e-13	1.964e-08	29	189	MBP,PPP1R14A,ALDOC,NCAM2,IGSF11,CDK18,TMEM229A,PLEKHB1,DUSP26,ST8SIA5,GAL3ST1,FBXO2,SHISA4,MAP6D1,S100B,TUBB3,TUBB4A,SCG5,LGI3,GPRC5B,LUZP2,CNTN2,GPR37,GRB14,GRM3,PRR18,UGT8,CDH20,LRRC4B	Pubmed	25324355	The demonstration of Î±Klotho deficiency in human chronic kidney disease with a novel synthetic antibody.	Pubmed	0.006898	1	1	1	KL	Pubmed	17513788	Nuclear heat shock protein 72 as a negative regulator of oxidative stress (hydrogen peroxide)-induced HMGB1 cytoplasmic translocation and release.	Pubmed	0.006714	1	1	2	HSPA1A
ToppCell Atlas	2d32f09efa982ae458568f6b1cd06bb5078d42a3	AT2_cells-Cryobiopsy_01|World / lung cells shred on cell class, cell subclass, sample id	Pathobiology of Pulmonary Fibrosis (Reyfman et al., 2019)	6.197e-13	1.964e-08	29	189	KITLG,SCUBE2,BMP3,NFIX,C1R,DLGAP1,IRX3,PRKG2,ACSS3,NDNF,DPP4,EDNRB,CDCA7,SNX25,IRX5,MECOM,FASN,LGI3,LINC01123,ATP11A,WIF1,HAS3,PXMP4,FOXA2,RTN4RL1,VWA1,KCNQ3,TMEM163,LRP2	Pubmed	21214863	Influence of CYP2C8*13 and CYP2C8*14 alleles on amiodarone N-deethylation.	Pubmed	0.006898	1	1	1	CYP2C8	Pubmed	17513785	The MyD88-independent pathway is not mobilized in human neutrophils stimulated via TLR4.	Pubmed	0.006714	1	1	2	MYD88
ToppCell Atlas	d2bbf13d21fb7582d7e5f90cd61a4ebe1cfccd66	Thalamus-Neuronal-Excitatory|Thalamus / BrainAtlas - Mouse McCarroll V32	Mouse Adult Brain Overview (690k cells, 9 regions, 565 cell clusters)	6.202e-13	1.965e-08	28	176	TAFA4,CPNE9,STK32C,NEUROD1,NHLH2,PCSK2,LHX2,DBNDD1,OCIAD2,SULT4A1,PRKG2,ENO2,NRN1,SLITRK3,RIMS1,GRIN1,GRM2,ANO5,FRRS1L,RTN4RL1,RTN4R,LHX9,KCNA4,SLC17A7,KCNS2,SPRN,SLC17A6,FOXP2	Pubmed	11326298	A missense mutation in a novel gene encoding a putative cation channel is associated with catatonic schizophrenia in a large pedigree.	Pubmed	0.006898	1	1	1	MLC1	Pubmed	1474216	Amino acid limitation and flow to the duodenum at four stages of lactation. 2. Extent of lysine limitation.	Pubmed	0.006714	1	1	2	HSPA2
ToppCell Atlas	05ec715439f2eb1696f5d8855da0dd1dd70effd0	primary_visual_cortex-Neuronal-GABAergic_neuron-Vip-Vip_Ptprt_Pkp2|primary_visual_cortex / Per Region, Lineage, Cell class, Cell type, Cell subtype	Shared and distinct transcriptomic cell types across neocortical areas	6.202e-13	1.965e-08	28	176	NOS1,SDK1,NPY5R,CALB2,PAX2,CEBPD,SEMA5B,SOSTDC1,C17orf58,PKIB,ZNF804A,PTX3,GFPT2,ERBB4,F5,SFRP2,MAGI3,NPFFR1,GLRA2,C3orf70,BEAN1,NR2F2,TPBG,SLC5A7,FAM181B,ELFN1,BRINP3,SOX2-OT	Pubmed	31802363	Sphingosine 1-Phosphate Signaling Is Involved in Impaired Blood-Brain Barrier Function in Ischemia-Reperfusion Injury.	Pubmed	0.006898	1	1	1	S1PR1	Pubmed	29273914	Myeloid neoplasms with t(12;22)(p13;q12)/MN1-EVT6: a systematic review of 12 cases.	Pubmed	0.006714	1	1	2	MN1
ToppCell Atlas	4d7b2d0980fb4f47721fa2891151e2bd892ccb91	Fetal_brain-fetalBrain_Zhong_nature-GW16-Neuronal-GABAergic_neurons|GW16 / Sample Type, Dataset, Time_group, and Cell type.	Integration of Four Brain Organoid Datasets and One Fetal Brain Dataset	6.88e-13	2.18e-08	27	164	PNCK,CRYBG3,BMP3,CALB2,ST8SIA5,AKAP7,NDNF,ERBB4,LINGO3,MEG3,WLS,ARID5B,TMEM191C,RPH3A,CLUL1,PDZRN3,RBMS3,CD27-AS1,NR2F1,NR2F2,CEMIP2,ELFN1,ZBTB16,SOX2-OT,OLFM3,CXCR4,FGD3	Pubmed	33834387	MyD88 and beyond: a perspective on MyD88-targeted therapeutic approach for modulation of host immunity.	Pubmed	0.006898	1	1	1	MYD88	Pubmed	37626901	TTC6-Mediated Stabilization of the Flagellum Annulus Ensures the Rapid and Directed Motion of Sperm.	Pubmed	0.006714	1	1	2	TTC6
ToppCell Atlas	3aed03b87ba2c8d479048c3ceef3ff5e38746c28	(2)_Fibroblasts-(22)_Fibro-3|World / Cell class and subclass of bone marrow stroma cells in homeostatis	Mouse Bone Marrow Niche (Baryawno et al)	7.106e-13	2.252e-08	29	190	TTYH1,SPARCL1,DOC2B,PPFIBP2,ITGA8,SCUBE2,NBL1,CACNA2D1,C1QL3,PCSK5,COL22A1,LHX2,QPCT,PRRG3,CHODL,PRPH,PTN,S100A6,LRRN2,HOPX,GAS2,FREM1,FBLN7,FIBCD1,TPBG,RFLNB,TUBB2B,CREG2,PLA2G7	Pubmed	20537599	Nitroxidergic innervation of human cerebral arteries.	Pubmed	0.006898	1	1	1	NOS1	Pubmed	21813683	Experience-dependent plasticity acts via GluR1 and a novel neuronal nitric oxide synthase-dependent synaptic mechanism in adult cortex.	Pubmed	0.006714	1	1	2	NOS1
ToppCell Atlas	40d8b3403f4e38436b961cd3a2e69826cbae3042	3'-Broncho-tracheal-Epithelial-Neuro-endocrine/ionocytic-lung_neuroendocrine_cell-Neuroendocrine|3' / 5'-vs-3', Tissue groups, Lineages, Lineage subclass, Cell_type2, Cell_subtype2_L4.5	The Integrated Human Lung Cell Atlas	7.106e-13	2.252e-08	29	190	KCNH7,ASCL1,NNAT,CACNA2D1,NPTX1,LINC01616,PCSK1,DUSP26,QPCT,SULT4A1,ESPN,FEZF2,RGS7,KLHDC8A,ELAVL4,SCG5,ADAMTSL1,CHST8,FIBCD1,PNMA6A,KCNH6,LOC339166,TRIM9,TUBB2B,CADM2,KCNA4,KCNJ6,FAM163B,DPP10-AS1	Pubmed	15949815	Extended and flexible domain solution structure of the extracellular matrix protein anosmin-1 by X-ray scattering, analytical ultracentrifugation and constrained modelling.	Pubmed	0.006898	1	1	1	ANOS1	Pubmed	35510648	MicroRNA-384-5p protects against cardiac hypertrophy via the ALPK3 signaling pathway.	Pubmed	0.006714	1	1	2	ALPK3
ToppCell Atlas	1c5cf933ce71fed5638b9ef31eb81f6c2b6dadbc	facs-Brain_Non-Myeloid-Striatum-3m-Neuronal|Brain_Non-Myeloid / Brain_Non-Myeloid_Brain_Myeloid - method, tissue, subtissue, age, lineage, cell ontology and free annotation	Mouse Aging Atlas- Tabula Muris Senis	7.106e-13	2.252e-08	29	190	DACT2,ACTN2,STK32C,CPNE5,CNTN5,CACNA1E,SYT6,GPR88,OPRK1,SLC35F3,OCIAD2,HS3ST5,MCTP1,ROBO2,LINGO3,KCNIP2,RYR3,SMPD3,ELMOD1,PDE7B,GNAL,GPRIN3,KCNQ5,TCEAL6,RPRML,WNT8B,KCNA4,KCNS2,FOXP2	Pubmed	35440891	Analysis of the APOB Gene and Apolipoprotein B Serum Levels in a Mexican Population with Acute Coronary Syndrome: Association with the Single Nucleotide Variants rs1469513, rs673548, rs676210, and rs1042034.	Pubmed	0.006898	1	1	1	APOB	Pubmed	30647449	A novel GPR55-mediated satiety signal in the oval Bed Nucleus of the Stria Terminalis.	Pubmed	0.006714	1	1	2	CNR1
ToppCell Atlas	a9a705455019e28d655636de73b07540798f82e6	3'-Broncho-tracheal-Epithelial-Neuro-endocrine/ionocytic-lung_neuroendocrine_cell|3' / 5'-vs-3', Tissue groups, Lineages, Lineage subclass, Cell_type2, Cell_subtype2_L4.5	The Integrated Human Lung Cell Atlas	7.106e-13	2.252e-08	29	190	KCNH7,ASCL1,NNAT,CACNA2D1,NPTX1,LINC01616,PCSK1,DUSP26,QPCT,SULT4A1,ESPN,FEZF2,RGS7,KLHDC8A,ELAVL4,SCG5,ADAMTSL1,CHST8,FIBCD1,PNMA6A,KCNH6,LOC339166,TRIM9,TUBB2B,CADM2,KCNA4,KCNJ6,FAM163B,DPP10-AS1	Pubmed	27078104	Mechanism of inhibition of human glucose transporter GLUT1 is conserved between cytochalasin B and phenylalanine amides.	Pubmed	0.006898	1	1	1	SLC2A1	Pubmed	27864145	MyD88 NEDDylation negatively regulates MyD88-dependent NF-ÎºB signaling through antagonizing its ubiquitination.	Pubmed	0.006714	1	1	2	MYD88
ToppCell Atlas	07f21386ea6eb23416a537d2250e3042efe93fb0	Somatosensory_Cortex_(S1)-Non-neuronal-Macroglial|Somatosensory_Cortex_(S1) / Sample groups (6 Anatomical region groups), with 5 level hierarchy of cell types	Human Adult Multiple Cortical Areas SMART-seq	7.106e-13	2.252e-08	29	190	APCDD1,PPP1R14A,PLPP3,CDK18,PLEKHB1,QKI,COL9A2,TMEM98,PTGDS,PTN,RNF220,ZFHX4,S100B,MYO15B,SCD,FGFR3,SELENOP,PREX2,MAML2,MEGF10,GPRC5B,FRMD4B,GPR37,TSPAN15,UGT8,HSPA2,CDH20,LRP2,LRP4	Pubmed	16360125	Differential effects of SOCS2 on neuronal differentiation and morphology.	Pubmed	0.006898	1	1	1	SOCS2	Pubmed	26503494	S-nitrosylation-dependent proteasomal degradation restrains Cdk5 activity to regulate hippocampal synaptic strength.	Pubmed	0.006714	1	1	2	NOS1
ToppCell Atlas	b5c6f3248c0c2f648e1578457c6a729ca22bf0da	wk_08-11-Epithelial-Proximal_epithelial-GHRL+_neuroendocrine|wk_08-11 / Celltypes from embryonic and fetal-stage human lung	Human embryonic and fetal stage lung cell atlas	7.106e-13	2.252e-08	29	190	KCNH7,KLHL32,KCNT1,PDE8B,ATP2A3,RGS11,NEUROD1,PCSK1,PCSK2,CDHR3,QPCT,RPH3AL,TCEAL2,ARHGEF4,DIRAS2,STK32A,SPTSSB,RGS7,CNNM1,MMRN1,ABCC8,GPRIN3,GRIK1,PRR18,KCNH6,RPRML,KCNJ6,SPRN,SLC4A10	Pubmed	11015596	Diet effects on weight gain and body composition in high growth (hg/hg) mice.	Pubmed	0.006898	1	1	1	SOCS2	Pubmed	28537443	Pregnancy-associated plasma protein-A (PAPP-A) and the proform of the eosinophil major basic protein (ProMBP) are associated with increased risk of death in heart failure patients.	Pubmed	0.006714	1	1	2	MBP
ToppCell Atlas	f6cbf6d292f488ada5f7581e1dceba6198b933d1	3'-Broncho-tracheal-Epithelial-Neuro-endocrine/ionocytic-lung_neuroendocrine_cell-Neuroendocrine-Neuroendocrine_L.0.7.2.0|3' / 5'-vs-3', Tissue groups, Lineages, Lineage subclass, Cell_type2, Cell_subtype2_L4.5	The Integrated Human Lung Cell Atlas	7.106e-13	2.252e-08	29	190	KCNH7,ASCL1,NNAT,CACNA2D1,NPTX1,LINC01616,PCSK1,DUSP26,QPCT,SULT4A1,ESPN,FEZF2,RGS7,KLHDC8A,ELAVL4,SCG5,ADAMTSL1,CHST8,FIBCD1,PNMA6A,KCNH6,LOC339166,TRIM9,TUBB2B,CADM2,KCNA4,KCNJ6,FAM163B,DPP10-AS1	Pubmed	1689270	Repetitive DNA (TGGA)n 5&#39; to the human myelin basic protein gene: a new form of oligonucleotide repetitive sequence showing length polymorphism.	Pubmed	0.006898	1	1	1	MBP	Pubmed	28801209	Compromised autophagy precedes meniscus degeneration and cartilage damage in mice.	Pubmed	0.006714	1	1	2	MAP1LC3A
ToppCell Atlas	6c7e1086c0a274cd5527c3104106e372811c9905	10x_3'_v2v3-Non-neoplastic-Glial-Neuronal-OPC-OPC-G|10x_3'_v2v3 / Platform, Oncotype, Lineage, Cell_class, celltype (level4), mutation group	Harmonized single-cell landscape, intercellular crosstalk and tumor architecture of glioblastoma	7.106e-13	2.252e-08	29	190	APCDD1,ALDOC,PLPP3,PDE8B,CADM3,NCAM2,NOS1,CNTN3,PCDHGC3,SLC35F3,BAMBI,COL9A1,COL9A2,GAL3ST1,HTRA1,CRTAC1,CSPG5,XYLT1,C3orf70,LUZP2,TACR3,ADGRL3,NEU4,PCDHA8,VSTM2B,LINGO1,KCNA4,SPRN,SLITRK4	Pubmed	11326274	First genetic evidence of GABA(A) receptor dysfunction in epilepsy: a mutation in the gamma2-subunit gene.	Pubmed	0.006898	1	1	1	GABRG2	Pubmed	19124728	The EBV-encoded dUTPase activates NF-kappa B through the TLR2 and MyD88-dependent signaling pathway.	Pubmed	0.006714	1	1	2	MYD88
ToppCell Atlas	641d837e436c047fc8a7c267e2cf903ddaf58150	kidney_cells-Adult_normal_reference-Epithelial-Renal_corpuscle_epithelial_cell-glomerular_visceral_epithelial_cell-Degenerative_Podocyte|kidney_cells / Celltypes from Cells and Nuclei per compartment and clinical group	Integrated Single-nucleus and Single-cell RNA-seq of the Adult Human Kidney	7.106e-13	2.252e-08	29	190	TENM2,LCNL1,PPFIA4,TMIE,ARHGEF26,HTRA1,SPOCK2,PTGDS,PTGER4,ZNF804A,MAGI2,NDNF,F5,SRGAP2C,FOXC1,SNCA,MIR6872,SPTB,SULF1,TACR3,ATOH8,TCEAL6,MAGI2-AS3,IGFBP2,CRB2,KCNA4,AMIGO2,LMX1B,SRGAP2B	Pubmed	11326275	Mutant GABA(A) receptor gamma2-subunit in childhood absence epilepsy and febrile seizures.	Pubmed	0.006898	1	1	1	GABRG2	Pubmed	12207910	IL-6 activates HSP72 gene expression in human skeletal muscle.	Pubmed	0.006714	1	1	2	HSPA1A
ToppCell Atlas	a21653bfb7bafbc273f94fa7c13bfb48cf8fd562	COVID-19-Heart-EC_+_Pericyte|Heart / Disease (COVID-19 only), tissue and cell type	COVID-19 Autopsy Atlas (Lung, Liver, Kidney, Heart)	7.106e-13	2.252e-08	29	190	PPP1R14A,KITLG,JAG1,SPARCL1,NHS,NR2F2-AS1,SOX13,ARHGEF17,GALNT18,PTH1R,EDNRA,HEYL,TMTC1,MCTP1,BTNL9,MECOM,PREX2,EGFLAM,RIMS1,PDE7B,SOX5,CPAMD8,DOCK9,NR2F2,GUCY1B1,LETR1,RNF152,ITGA6,APOLD1	Pubmed	21527722	Cysteine shotgun-mass spectrometry (CS-MS) reveals dynamic sequence of protein structure changes within mutant and stressed cells.	Pubmed	0.006898	1	1	1	SPTB	Pubmed	38009760	Long non-coding RNA linc00659 promotes tumour progression by regulating FZD6/Wnt/Î²-catenin signalling pathway in colorectal cancer via m6A reader IGF2BP1.	Pubmed	0.006714	1	1	2	IGF2BP1
ToppCell Atlas	bde307e67ad8e48a5ff4c0827015f4688f6b3e46	Anterior_Cingulate_gyrus_(CgG)-Neuronal-Glutamatergic_Excit-Glut_A_(CT)-Glut_CT_L6_FEZF2|Anterior_Cingulate_gyrus_(CgG) / Sample groups (6 Anatomical region groups), with 5 level hierarchy of cell types	Human Adult Multiple Cortical Areas SMART-seq	7.159e-13	2.269e-08	28	177	SDK1,NPTX1,SYT6,PCSK5,PDE1A,KL,SEMA5B,BAMBI,SOSTDC1,DIRAS2,TOX,COL24A1,FEZF2,CALCRL,KCNK9,RYR3,SEMA3A,CHST15,TRPM3,SLIT1,SULF1,PCDH11X,ADAMTSL1,GRM8,CEMIP2,CADPS2,OLFM3,FOXP2	Pubmed	17235439	Increased expression of HSP70 by colon cancer cells is not always associated with access to the dendritic cell cross-presentation pathway.	Pubmed	0.006898	1	1	1	HSPA1A	Pubmed	23558387	TNF signals via neuronal-type nitric oxide synthase and reactive oxygen species to depress specific force of skeletal muscle.	Pubmed	0.006714	1	1	2	NOS1
ToppCell Atlas	3ec8203de0bd54d2d2f851b20e83bdbfb42a33e0	renal_medulla_nuclei-Hypertensive_with+without-CKD-Epithelial-Intermediate_tubule_epithelial_cell-kidney_loop_of_Henle_thin_descending_limb_epithelial_cell-Descending_Thin_Limb_Cell_Type_1|renal_medulla_nuclei / Celltypes from Cells and Nuclei per compartment and clinical group	Integrated Single-nucleus and Single-cell RNA-seq of the Adult Human Kidney	7.159e-13	2.269e-08	28	177	JAG1,CNTN5,CRNDE,PFKFB3,BOC,SLC22A23,SPOCK2,PTGFR,GALNT18,MAGI2,TBC1D4,OXR1,SPTSSB,STK32B,MAML3,FOXC1,NLGN1,MAML2,UNC5D,MTUS2,ADGRL3,SATB2,ATOH8,LINC00240,STOX2,FOXP2,PPP1R14C,SMAD9	Pubmed	29105798	GLUT1 regulates cell glycolysis and proliferation in prostate cancer.	Pubmed	0.006898	1	1	1	SLC2A1	Pubmed	22885173	Excitotoxic potential of the cyanotoxin Î²-methyl-amino-L-alanine (BMAA) in primary human neurons.	Pubmed	0.006714	1	1	2	NOS1
ToppCell Atlas	2a81cf7fcc8267003f699560ffec3e296a2fe87f	renal_cortex_nuclei-Renal_AKI_(acute_kidney_injury)-Neural-neural_cell-Schwann_Cell_/_Neural-|renal_cortex_nuclei / Celltypes from Cells and Nuclei per compartment and clinical group	Integrated Single-nucleus and Single-cell RNA-seq of the Adult Human Kidney	7.318e-13	2.319e-08	26	152	KCNT1,MPZ,JAKMIP3,MT3,ADGRB3,NCAM2,PCSK1,SULT4A1,CNR1,HS3ST5,LRRC3B,ELAVL4,S100B,SNCA,MEGF10,GLRA2,CNTN2,VSTM2B,RNF175,SLC5A7,TEX26,FAM181B,LGI4,CADM2,EBF3,LMX1A	Pubmed	9501498	Evolution of transcriptional regulatory elements within the promoter of a mammalian gene.	Pubmed	0.006898	1	1	1	NUDT19	Pubmed	27588393	MicroRNA-140-5p targets insulin like growth factor 2 mRNA binding protein 1 (IGF2BP1) to suppress cervical cancer growth and metastasis.	Pubmed	0.006714	1	1	2	IGF2BP1
ToppCell Atlas	3c3a65091f95cf99eb751a7acf8fd976029dfcd5	renal_cortex_nuclei-Renal_AKI_(acute_kidney_injury)-Neural-neural_cell|renal_cortex_nuclei / Celltypes from Cells and Nuclei per compartment and clinical group	Integrated Single-nucleus and Single-cell RNA-seq of the Adult Human Kidney	7.318e-13	2.319e-08	26	152	KCNT1,MPZ,JAKMIP3,MT3,ADGRB3,NCAM2,PCSK1,SULT4A1,CNR1,HS3ST5,LRRC3B,ELAVL4,S100B,SNCA,MEGF10,GLRA2,CNTN2,VSTM2B,RNF175,SLC5A7,TEX26,FAM181B,LGI4,CADM2,EBF3,LMX1A	Pubmed	8910585	Mouse RAD50 has limited epitopic homology to p53 and is expressed in the adult myocardium.	Pubmed	0.006898	1	1	1	RAD50	Pubmed	33438275	Sirtuin 1 promotes autophagy and proliferation of endometrial cancer cells by reducing acetylation level of LC3.	Pubmed	0.006714	1	1	2	MAP1LC3A
ToppCell Atlas	fed80b467ec9e30c7f98bed6cc4f8c583b715e9e	primary_visual_cortex-Neuronal-GABAergic_neuron-Lamp5-Lamp5_Plch2_Dock5|primary_visual_cortex / Per Region, Lineage, Cell class, Cell type, Cell subtype	Shared and distinct transcriptomic cell types across neocortical areas	7.318e-13	2.319e-08	26	152	CNTN5,NOS1,IGSF11,CNR1,GFPT2,PDE11A,REC8,NDNF,ZMAT4,ARL4A,ERBB4,MEI4,BAIAP2L2,PDLIM5,SOX5,GDF10,TOX3,LUZP2,GRIK1,NR2F2,GREM2,HAS2,TNFAIP8L3,PCP4L1,SOX2-OT,CDH20	Pubmed	21780643	[Interaction of neuronal NOS and catecholamines in regulation of expression of proteins of apoptosis by vasopressinergic hypothalamic neurons].	Pubmed	0.006898	1	1	1	NOS1	Pubmed	20079378	Visinin-like protein 1 regulates natriuretic peptide receptor B in the heart.	Pubmed	0.006714	1	1	2	NPR2
ToppCell Atlas	9c6d5343b19a26fed2200f2aa8ae148163acb065	renal_cortex_nuclei-Renal_AKI_(acute_kidney_injury)-Neural|renal_cortex_nuclei / Celltypes from Cells and Nuclei per compartment and clinical group	Integrated Single-nucleus and Single-cell RNA-seq of the Adult Human Kidney	7.318e-13	2.319e-08	26	152	KCNT1,MPZ,JAKMIP3,MT3,ADGRB3,NCAM2,PCSK1,SULT4A1,CNR1,HS3ST5,LRRC3B,ELAVL4,S100B,SNCA,MEGF10,GLRA2,CNTN2,VSTM2B,RNF175,SLC5A7,TEX26,FAM181B,LGI4,CADM2,EBF3,LMX1A	Pubmed	30358438	MyD88 controls airway epithelial Muc5ac expression during TLR activation conditions from agricultural organic dust exposure.	Pubmed	0.006898	1	1	1	MYD88	Pubmed	16156900	Involvement of PKR and RNase L in translational control and induction of apoptosis after Hepatitis C polyprotein expression from a vaccinia virus recombinant.	Pubmed	0.006714	1	1	2	RNASEL
ToppCell Atlas	1f0cc69e2d6ed2e38c89b342e27f73188cd0c54d	renal_cortex_nuclei-Renal_AKI_(acute_kidney_injury)-Neural-neural_cell-Schwann_Cell_/_Neural|renal_cortex_nuclei / Celltypes from Cells and Nuclei per compartment and clinical group	Integrated Single-nucleus and Single-cell RNA-seq of the Adult Human Kidney	7.318e-13	2.319e-08	26	152	KCNT1,MPZ,JAKMIP3,MT3,ADGRB3,NCAM2,PCSK1,SULT4A1,CNR1,HS3ST5,LRRC3B,ELAVL4,S100B,SNCA,MEGF10,GLRA2,CNTN2,VSTM2B,RNF175,SLC5A7,TEX26,FAM181B,LGI4,CADM2,EBF3,LMX1A	Pubmed	31865929	Determinants of incident dementia in different old age groups: results of the prospective AgeCoDe/AgeQualiDe study.	Pubmed	0.006898	1	1	1	APOB	Pubmed	29512786	Dioscin prevents LPSâ€‘induced acute lung injury through inhibiting the TLR4/MyD88 signaling pathway via upregulation of HSP70.	Pubmed	0.006714	1	1	2	MYD88
ToppCell Atlas	0602bbad908cb28c5093b74d717da5f2af577943	primary_visual_cortex-Neuronal-GABAergic_neuron-Lamp5-Lamp5_Lhx6|primary_visual_cortex / Per Region, Lineage, Cell class, Cell type, Cell subtype	Shared and distinct transcriptomic cell types across neocortical areas	7.438e-13	2.357e-08	23	117	ARHGEF37,TMEM176B,MYCN,NOS1,IGSF11,JAM2,EDARADD,QPCT,PKIB,GFPT2,PDE11A,CDCA7,ERBB4,BAIAP2L2,SFRP2,GDF10,TACR1,BVES,WIF1,HCRTR2,TNFAIP8L3,IGFBP2,ITGA9	Pubmed	32828953	Syntaxin 17 inhibits ischemic neuronal injury by resuming autophagy flux and ameliorating endoplasmic reticulum stress.	Pubmed	0.006898	1	1	1	STX17	Pubmed	25733102	Role of adaptor protein MyD88 in TLR-mediated preconditioning and neuroprotection after acute excitotoxicity.	Pubmed	0.006714	1	1	2	MYD88
ToppCell Atlas	fc0ffea7f45f5edab3b204637e3bf6fa39be7a32	renal_cortex_nuclei-Hypertensive_with+without-CKD-Mesenchymal--glomerular_mesenchymal_cell-Renin-positive_Juxtaglomerular_Granular_Cell|renal_cortex_nuclei / Celltypes from Cells and Nuclei per compartment and clinical group	Integrated Single-nucleus and Single-cell RNA-seq of the Adult Human Kidney	7.994e-13	2.533e-08	27	165	TSGA10IP,PPFIA4,ITGA8,JAKMIP3,RBM24,ADGRB3,PCSK1,PCSK2,PDE3A,FXYD1,FAM163A,COL23A1,ARHGEF17,EDNRA,ROBO2,MIR381HG,SLC18A1,ABCC8,VSTM2B,ADAMTS8,PTP4A3,SLC5A7,KCNQ5,RTN4RL1,KCNJ2,LRRC4B,LMX1A	Pubmed	8586412	The human TAX1 gene encoding the axon-associated cell adhesion molecule TAG-1/axonin-1: genomic structure and basic promoter.	Pubmed	0.006898	1	1	1	CNTN2	Pubmed	28837204	Inducing heat shock protein 70 expression provides a robust antithrombotic effect with minimal bleeding risk.	Pubmed	0.006714	1	1	2	HSPA1A
ToppCell Atlas	8d6533c54ca4de8cf88c1d8c6b6780e6f00ac900	renal_cortex_nuclei-Hypertensive_with+without-CKD-Mesenchymal--glomerular_mesenchymal_cell|renal_cortex_nuclei / Celltypes from Cells and Nuclei per compartment and clinical group	Integrated Single-nucleus and Single-cell RNA-seq of the Adult Human Kidney	7.994e-13	2.533e-08	27	165	TSGA10IP,PPFIA4,ITGA8,JAKMIP3,RBM24,ADGRB3,PCSK1,PCSK2,PDE3A,FXYD1,FAM163A,COL23A1,ARHGEF17,EDNRA,ROBO2,MIR381HG,SLC18A1,ABCC8,VSTM2B,ADAMTS8,PTP4A3,SLC5A7,KCNQ5,RTN4RL1,KCNJ2,LRRC4B,LMX1A	Pubmed	23147162	The association of Klotho polymorphism with disease progression and mortality in IgA nephropathy.	Pubmed	0.006898	1	1	1	KL	Pubmed	22628037	Activation of the MyD88 signaling pathway inhibits ischemia-reperfusion injury in the small intestine.	Pubmed	0.006714	1	1	2	MYD88
ToppCell Atlas	877f247c187327d3aebf4bbe4333b5c8cfdacf63	renal_cortex_nuclei-Hypertensive_with+without-CKD-Mesenchymal-|renal_cortex_nuclei / Celltypes from Cells and Nuclei per compartment and clinical group	Integrated Single-nucleus and Single-cell RNA-seq of the Adult Human Kidney	7.994e-13	2.533e-08	27	165	TSGA10IP,PPFIA4,ITGA8,JAKMIP3,RBM24,ADGRB3,PCSK1,PCSK2,PDE3A,FXYD1,FAM163A,COL23A1,ARHGEF17,EDNRA,ROBO2,MIR381HG,SLC18A1,ABCC8,VSTM2B,ADAMTS8,PTP4A3,SLC5A7,KCNQ5,RTN4RL1,KCNJ2,LRRC4B,LMX1A	Pubmed	36302829	LncRNA ANRIL-mediated miR-181b-5p/S1PR1 axis is involved in the progression of uremic cardiomyopathy through activating T cells.	Pubmed	0.006898	1	1	1	S1PR1	Pubmed	20526343	Viral infection triggers central nervous system autoimmunity via activation of CD8+ T cells expressing dual TCRs.	Pubmed	0.006714	1	1	2	MBP
ToppCell Atlas	501d4f6ad389d9ac5051d4247b9bd3da96f713f9	facs-Lung-EPCAM-24m-Epithelial-Neuroendocrine|Lung / Lung_Trachea - method, tissue, subtissue, age, lineage, cell ontology and free annotation	Mouse Aging Atlas- Tabula Muris Senis	8.141e-13	2.58e-08	29	191	PNMA8B,MPZ,MT3,ASCL1,NNAT,KCNK10,CNTN3,PCSK1,HS3ST5,CARTPT,ARHGEF4,FBXO2,PTN,ESPN,RGS7,CLDN23,ELAVL4,CCDC24,KCNIP2,F5,SCG5,SLC18A1,DLL3,SOX3,GPR75,FOXA2,CADM2,TMEM163,MSL3B	Pubmed	25684045	Genetic absence of nNOS worsens fetal alcohol effects in mice. I: behavioral deficits.	Pubmed	0.006898	1	1	1	NOS1	Pubmed	1379716	Cloned and expressed macrophage nitric oxide synthase contrasts with the brain enzyme.	Pubmed	0.006714	1	1	2	NOS1
ToppCell Atlas	5c4e4e9de14edfae072a2a2882220a31bebf51b2	facs-Lung-24m-Mesenchymal-fibroblast-alveolar_fibroblast-alveolar_fibroblast_l49|24m / method, tissue, age, lineage, sublineage, cell ontologies, cell type and subtype	Mouse Aging Atlas- Tabula Muris Senis (Lung and Trachea)	8.141e-13	2.58e-08	29	191	PPP1R14A,SPARCL1,MMP11,ITGA8,SCUBE2,PLPP3,NBL1,SOCS2,BMP3,SERPING1,LRAT,FXYD1,G0S2,C17orf58,PRKG2,PTGIS,EDNRA,HEYL,ELN,TUBB4A,CPQ,PREX2,RBMS3,ADAMTS8,NR2F2,PRDM6,VIPR2,LRP4,RCN3	Pubmed	2437795	The human myelin-basic-protein gene: chromosomal localization and RFLP analysis.	Pubmed	0.006898	1	1	1	MBP	Pubmed	28319091	Whole-genome sequencing identifies rare genotypes in COMP and CHADL associated with high risk of hip osteoarthritis.	Pubmed	0.006714	1	1	2	CHADL
ToppCell Atlas	cb75e6c36dbe2e091e407d691c063ec7c4fd5f90	facs-Brain_Non-Myeloid-Hippocampus-3m-Mesenchymal-Pericyte|Brain_Non-Myeloid / Brain_Non-Myeloid_Brain_Myeloid - method, tissue, subtissue, age, lineage, cell ontology and free annotation	Mouse Aging Atlas- Tabula Muris Senis	8.141e-13	2.58e-08	29	191	ITGA8,ATP2A3,NBL1,SERPING1,LIMD1,NGB,PDE1A,PDE3A,FBXL22,PRPH,ARHGEF17,PTH1R,DES,EDNRA,HEYL,FOXD1,SLC19A1,EGFLAM,ASB2,SNCG,RBMS3,NR2F2,PTP4A3,GUCY1B1,RNF152,RTN4RL1,KCNA5,AMIGO2,RCN3	Pubmed	11196683	Lack of association between the polymorphism at the heat-shock protein (HSP70-2) gene and systemic lupus erythematosus (SLE) in the Mexican mestizo population.	Pubmed	0.006898	1	1	1	HSPA2	Pubmed	970100	Ultrastructure of articular cartilage of achondroplastic mice.	Pubmed	0.006714	1	1	2	NPR2
ToppCell Atlas	b2cffea7860dd590b505ee0ebd51aa1978cb5e64	facs-Brain_Non-Myeloid-Hippocampus-3m-Mesenchymal-brain_pericyte|Brain_Non-Myeloid / Brain_Non-Myeloid_Brain_Myeloid - method, tissue, subtissue, age, lineage, cell ontology and free annotation	Mouse Aging Atlas- Tabula Muris Senis	8.141e-13	2.58e-08	29	191	ITGA8,ATP2A3,NBL1,SERPING1,LIMD1,NGB,PDE1A,PDE3A,FBXL22,PRPH,ARHGEF17,PTH1R,DES,EDNRA,HEYL,FOXD1,SLC19A1,EGFLAM,ASB2,SNCG,RBMS3,NR2F2,PTP4A3,GUCY1B1,RNF152,RTN4RL1,KCNA5,AMIGO2,RCN3	Pubmed	25804281	Klotho Protects Against Indoxyl Sulphate-Induced Myocardial Hypertrophy.	Pubmed	0.006898	1	1	1	KL	Pubmed	30455400	Programming of CD8 T Cell Quantity and Polyfunctionality by Direct IL-1 Signals.	Pubmed	0.006714	1	1	2	MYD88
ToppCell Atlas	8e06cc61eaff1796c2ce014074029408ba88d561	facs-Lung-EPCAM-24m-Epithelial-lung_neuroendocrine_cell|Lung / Lung_Trachea - method, tissue, subtissue, age, lineage, cell ontology and free annotation	Mouse Aging Atlas- Tabula Muris Senis	8.141e-13	2.58e-08	29	191	PNMA8B,MPZ,MT3,ASCL1,NNAT,KCNK10,CNTN3,PCSK1,HS3ST5,CARTPT,ARHGEF4,FBXO2,PTN,ESPN,RGS7,CLDN23,ELAVL4,CCDC24,KCNIP2,F5,SCG5,SLC18A1,DLL3,SOX3,GPR75,FOXA2,CADM2,TMEM163,MSL3B	Pubmed	30167909	ASO Author Reflections: Hypoxia-Induced PLOD2 Is a Key Regulator in Epithelial-Mesenchymal Transition and Chemoresistance in Biliary Tract Cancer.	Pubmed	0.006898	1	1	1	PLOD2	Pubmed	15829536	Modification of human hearing loss by plasma-membrane calcium pump PMCA2.	Pubmed	0.006714	1	1	2	ATP2B2
ToppCell Atlas	78ad7c555409ce1391bce406bc0f3ef575329ece	(1)_Osterolineage_cells-(10)_OLC-1|(1)_Osterolineage_cells / Cell class and subclass of bone marrow stroma cells in homeostatis	Mouse Bone Marrow Niche (Baryawno et al)	8.141e-13	2.58e-08	29	191	KITLG,SORBS2,TMEM176B,PPFIBP2,SOCS2,BMP3,PDK4,COL22A1,EFEMP2,METRNL,GDPD2,PTH1R,FAM78B,S1PR1,RGS3,CITED2,S100B,ANGPT4,SELENOP,SATB2,TUBA1C,GRB14,HEY1,WIF1,NAV2,EBF3,LGALS3BP,LIFR,LRP4	Pubmed	28370663	Activation mechanisms of the first sphingosine-1-phosphate receptor.	Pubmed	0.006898	1	1	1	S1PR1	Pubmed	12715898	Characterization of calmodulin binding to the orphan nuclear receptor Errgamma.	Pubmed	0.006714	1	1	2	ESRRG
ToppCell Atlas	e7c605b56934d1383237c1f946dbccef25d91368	PND01-03-samps-Mesenchymal-Matrix_fibroblast-MatrixFB-A|PND01-03-samps / Age Group, Lineage, Cell class and subclass	Mouse_Lung_DevAtlas	8.141e-13	2.58e-08	29	191	PPP1R14A,ITGA8,SCUBE2,PLPP3,BMP3,SERPING1,LIMD1,NR2F2-AS1,FXYD1,SCHIP1,G0S2,C17orf58,PRKG2,BOC,ARHGEF17,PTGIS,EDNRA,ROBO2,ELN,WDR76,FGFR3,PREX2,FREM1,NR2F2,PRDM6,JOSD2,VIPR2,NAV2,LRP4	Pubmed	30021537	Exacerbation of ichthyosis vulgaris phenotype by co-inheritance of STS and FLG mutations in a Chinese family with ichthyosis: a case report.	Pubmed	0.006898	1	1	1	STS	Pubmed	17178920	A bacterial carbohydrate links innate and adaptive responses through Toll-like receptor 2.	Pubmed	0.006714	1	1	2	MYD88
ToppCell Atlas	80484d39f34703a33b9bac09826b7a526e883cab	facs-Lung-24m-Mesenchymal-fibroblast-alveolar_fibroblast|24m / method, tissue, age, lineage, sublineage, cell ontologies, cell type and subtype	Mouse Aging Atlas- Tabula Muris Senis (Lung and Trachea)	8.141e-13	2.58e-08	29	191	PPP1R14A,SPARCL1,MMP11,ITGA8,SCUBE2,PLPP3,NBL1,SOCS2,BMP3,SERPING1,LRAT,FXYD1,G0S2,C17orf58,PRKG2,PTGIS,EDNRA,HEYL,ELN,TUBB4A,CPQ,PREX2,DKK3,RBMS3,ADAMTS8,NR2F2,VIPR2,LRP4,RCN3	Pubmed	24167293	Intracellular Shigella remodels its LPS to dampen the innate immune recognition and evade inflammasome activation.	Pubmed	0.006898	1	1	1	MYD88	Pubmed	9244230	iNOS expression and nitrotyrosine formation in the myocardium in response to inflammation is controlled by the interferon regulatory transcription factor 1.	Pubmed	0.006714	1	1	2	NOS1
ToppCell Atlas	2110a1dd10730ad7ee7a265fb1716ab3ddafcf4a	Mid-temporal_gyrus_(MTG)-Non-neuronal-Macroglial-Oligo|Mid-temporal_gyrus_(MTG) / Sample groups (6 Anatomical region groups), with 5 level hierarchy of cell types	Human Adult Multiple Cortical Areas SMART-seq	8.141e-13	2.58e-08	29	191	MBP,PPP1R14A,CDK18,PLEKHB1,PLD1,QKI,COL9A2,TMEM98,HTRA1,PTGDS,PTN,RNF220,ZFHX4,S100B,MYO15B,SCD,SELENOP,MAML2,MEGF10,GPRC5B,FRMD4B,CNTN2,GPR37,TSPAN15,UGT8,HSPA2,VWA1,LRP2,LRP4	Pubmed	18042235	Neuronal nitric oxide synthase C276T polymorphism increases the risk for frontotemporal lobar degeneration.	Pubmed	0.006898	1	1	1	NOS1	Pubmed	20826138	Presence and functional role of the rapidly activating delayed rectifier K(+) current in left and right atria of adult mice.	Pubmed	0.006714	1	1	2	KCNA5
ToppCell Atlas	c1bb3ae5c297f55cdadf5b6e53d5296389d5099e	11.5-Airway-Epithelial-Neuroendocrine|Airway / Age, Tissue, Lineage and Cell class	Human Fetal Lung in Development	8.141e-13	2.58e-08	29	191	MAOB,TMEM176B,ASCL1,ATP2A3,NEUROD1,PCSK1,PCSK2,PLEKHB1,DUSP26,QPCT,ST8SIA5,PKIB,ESPN,SPTSSB,RGS7,ELAVL4,ENO2,SMPD3,SLC18A1,SOX3,FIBCD1,TPD52,FOXA2,KCNH6,OLFM3,KCNJ6,TMEM163,CREG2,AMIGO2	Pubmed	1801100	Dopamine deficiency in the weaver mutant mouse: an animal model of olivopontocerebellar atrophy.	Pubmed	0.006898	1	1	1	KCNJ6	Pubmed	26034207	Î”â¹-Tetrahydrocannabinol attenuates allogeneic host-versus-graft response and delays skin graft rejection through activation of cannabinoid receptor 1 and induction of myeloid-derived suppressor cells.	Pubmed	0.006714	1	1	2	CNR1
ToppCell Atlas	6d9ecfaeb50d562899380de379ebf7b99fd8adc9	facs-Marrow-Granulocytes-3m-Lymphocytic-naive_B_cell|Marrow / Spleen_Marrow_Thymus - method, tissue, subtissue, age, lineage, cell ontology and free annotation	Mouse Aging Atlas- Tabula Muris Senis	8.255e-13	2.616e-08	28	178	SPARCL1,KCNT1,APOB,PCDHB16,NCAM2,SERPING1,ROR2,PLEKHB1,HSPA12A,ARHGEF26,HTRA1,RBP4,EDNRA,IRX5,MAP6D1,F5,CSPG5,HR,SULF1,LUZP2,GPM6A,TMEM179,WIF1,FAM124A,HAS3,COL14A1,IGFBP2,TRIM9	Pubmed	17007855	Expression of the HSPA2 gene in ejaculated spermatozoa from adolescents with and without varicocele.	Pubmed	0.006898	1	1	1	HSPA2	Pubmed	26565030	MAP1S Protein Regulates the Phagocytosis of Bacteria and Toll-like Receptor (TLR) Signaling.	Pubmed	0.006714	1	1	2	MYD88
ToppCell Atlas	d3f518cd75b02e85d45cbb9b2eff30f0272512a8	facs-Marrow-Granulocytes-3m-Lymphocytic-naive_B_cell|Marrow / Spleen_Marrow_Thymus - method, tissue, subtissue, age, lineage, cell ontology and free annotation	Mouse Aging Atlas- Tabula Muris Senis	8.255e-13	2.616e-08	28	178	SPARCL1,KCNT1,APOB,PCDHB16,NCAM2,SERPING1,ROR2,PLEKHB1,HSPA12A,ARHGEF26,HTRA1,RBP4,EDNRA,IRX5,MAP6D1,F5,CSPG5,HR,SULF1,LUZP2,GPM6A,TMEM179,WIF1,FAM124A,HAS3,COL14A1,IGFBP2,TRIM9	Pubmed	34043767	Overcoming Stress, Hunger, and Pain: Cocaine- and Amphetamine-Regulated Transcript Peptide's Promise.	Pubmed	0.006898	1	1	1	CARTPT	Pubmed	20802178	TLR2-mediated expansion of MDSCs is dependent on the source of tumor exosomes.	Pubmed	0.006714	1	1	2	MYD88
ToppCell Atlas	aa65ba1168d2c7fba76f337ff5b953c262cb50af	renal_cortex_nuclei-CKD+DKD_normotensive-Epithelial-Renal_corpuscle_epithelial_cell|renal_cortex_nuclei / Celltypes from Cells and Nuclei per compartment and clinical group	Integrated Single-nucleus and Single-cell RNA-seq of the Adult Human Kidney	8.255e-13	2.616e-08	28	178	TENM2,PPFIA4,LARGE1,SCHIP1,PCED1B,ARHGEF26,HTRA1,SYT12,SPOCK2,PTGER4,ZNF804A,MAGI2,HS3ST3B1,NDNF,SNX25,CCDC91,F5,RYR3,SRGAP2C,MAML3,PARVA,SNCA,FAM184B,SULF1,IGFBP2,CRB2,LMX1B,SRGAP2B	Pubmed	15083252	Reduced sensitivity to reward in CB1 knockout mice.	Pubmed	0.006898	1	1	1	CNR1	Pubmed	31805977	NOS1 inhibits the interferon response of cancer cells by S-nitrosylation of HDAC2.	Pubmed	0.006714	1	1	2	NOS1
ToppCell Atlas	cb9a446c145b1435cfe12a1d4568aed0924a6a20	facs-Lung-18m-Mesenchymal-fibroblast-adventitial_fibroblast-adventitial_fibroblast_l49|18m / method, tissue, age, lineage, sublineage, cell ontologies, cell type and subtype	Mouse Aging Atlas- Tabula Muris Senis (Lung and Trachea)	8.255e-13	2.616e-08	28	178	C1QTNF3,MN1,PCDHB16,FXYD7,LRAT,PFKFB3,ARHGEF19,NRG2,PTGFR,GFPT2,RBP4,HEYL,EFCC1,C1RL,MINDY4,FOXD1,CARMIL1,MTFP1,SLC19A1,GPR153,SLC9A9,RBMS3,BHLHE22,FBLN7,OBSL1,TG,GREM2,RGMA	Pubmed	8621606	Site-directed mutagenesis of human lysyl hydroxylase expressed in insect cells. Identification of histidine residues and an aspartic acid residue critical for catalytic activity.	Pubmed	0.006898	1	1	1	PLOD1	Pubmed	16079286	Dynein light chain rp3 acts as a nuclear matrix-associated transcriptional modulator in a dynein-independent pathway.	Pubmed	0.006714	1	1	2	DYNLT3
ToppCell Atlas	f83187c0bb06528127b8d2d56674ab1946846951	frontal_cortex-Neuronal-GABAergic_neuron-Sst-Sst_Tac2_Myh4|frontal_cortex / Per Region, Lineage, Cell class, Cell type, Cell subtype	Shared and distinct transcriptomic cell types across neocortical areas	8.379e-13	2.655e-08	24	129	BEND4,CFAP20DC,KLHL14,DOC2B,CCNA1,CAST,RPH3AL,MASP1,PTGER4,EGLN3,RBP4,NIPSNAP3B,STK32B,SEMA3A,SATB1,FRMD4B,NPBWR1,GRM1,NR2F2,FIBCD1,LDOC1,FAM181B,ELFN1,B3GAT2	Pubmed	34031799	Trisomy X syndrome with dystonia and a pathogenic SATB1 variant.	Pubmed	0.006898	1	1	1	SATB1	Pubmed	34099009	Cannabinoid receptors distribution in mouse cortical plasma membrane compartments.	Pubmed	0.006714	1	1	2	CNR1
ToppCell Atlas	9f1d744f46d79ff2ab7f168f54fdbd9f4640dddd	Substantia_nigra-Neuronal-Excitatory|Substantia_nigra / BrainAtlas - Mouse McCarroll V32	Mouse Adult Brain Overview (690k cells, 9 regions, 565 cell clusters)	8.979e-13	2.845e-08	23	118	KCNH7,TAFA4,DOC2B,NEUROD1,NHLH2,CACNA2D1,LHX2,EDARADD,CNGA3,ZNF804A,PTPN3,KCNIP2,NRN1,NTNG2,GRM2,NXPH4,TNFAIP8L3,RPRML,RTN4R,LHX9,KCNA4,SLC17A7,SLC17A6	Pubmed	16276418	Hypoxia induces a functionally significant and translationally efficient neuronal NO synthase mRNA variant.	Pubmed	0.006898	1	1	1	NOS1	Pubmed	19607846	Bidirectional regulation of novelty-induced behavioral inhibition by the endocannabinoid system.	Pubmed	0.006714	1	1	2	CNR1
ToppCell Atlas	a853005a5587d42daecdf2e23a93109919021a4f	10x5'-bone_marrow-Hematopoietic_progenitors-Progenitor_Erythro-Mega|bone_marrow / Manually curated celltypes from each tissue	Cross-tissue immune cell analysis reveals tissue-specific features in humans	9.277e-13	2.939e-08	27	166	TAFA4,FAM43B,MYCN,TCEAL5,SERPING1,CHRM3,SEMA5B,PLOD2,SOSTDC1,PRKG2,RAC3,TRAM1L1,CDCA7,CLEC11A,PGAP4,MMRN1,SLC8A3,CGREF1,FREM1,ST6GAL2,OBSL1,CLEC2L,MAGI2-AS3,CYP26B1,CENPVL3,ITGA9,OLFM3	Pubmed	23487769	Activation of the sympathetic nervous system mediates hypophagic and anxiety-like effects of CBâ‚ receptor blockade.	Pubmed	0.006898	1	1	1	CNR1	Pubmed	27130882	Glycosylation-dependent binding of galectin-8 to activated leukocyte cell adhesion molecule (ALCAM/CD166) promotes its surface segregation on breast cancer cells.	Pubmed	0.006714	1	1	2	LGALS8
ToppCell Atlas	babab4765142ccbdf601d12b4c55e0d4e9ba64fc	renal_cortex_nuclei-Adult_normal_reference-Epithelial-Renal_corpuscle_epithelial_cell-glomerular_visceral_epithelial_cell-Degenerative_Podocyte|renal_cortex_nuclei / Celltypes from Cells and Nuclei per compartment and clinical group	Integrated Single-nucleus and Single-cell RNA-seq of the Adult Human Kidney	9.318e-13	2.953e-08	29	192	LINC01152,EFEMP2,ARHGEF26,HTRA1,SPATA18,SPOCK2,PTGDS,PTGER4,HS3ST3B1,NDNF,S100A6,SRGAP2C,CDC42EP2,FOXC1,SNCA,MIR6872,SPTB,SLITRK2,SULF1,ATOH8,HLA-A,TCEAL6,VWA1,IGFBP2,CRB2,AMIGO2,LMX1B,SRGAP2B,BCAM	Pubmed	16925469	Apolipoprotein B signal peptide polymorphism: distribution and influence on lipid parameters in Tunisian population.	Pubmed	0.006898	1	1	1	APOB	Pubmed	10984516	Genomic organization of alpha1 and beta1 subunits of the mammalian soluble guanylyl cyclase genes.	Pubmed	0.006714	1	1	2	GUCY1B1
ToppCell Atlas	b9e4585bea280ca0ae159f0c6a2bf7b88a15a6e6	5'-Parenchyma_lung-Mesenchymal-Fibroblastic-fibroblastic_type_2-Peribronchial_fibroblasts-Peribronchial_fibroblasts_L.2.1.3.0|5' / 5'-vs-3', Tissue groups, Lineages, Lineage subclass, Cell_type2, Cell_subtype2_L4.5	The Integrated Human Lung Cell Atlas	9.318e-13	2.953e-08	29	192	TMEM215,FAM43B,SPARCL1,ITGA8,PLPP3,CTSF,NBL1,DCAF12L2,SERPING1,C1R,ROR2,FXYD1,CBLN4,BOC,PTGDS,GFPT2,ROBO2,CLMP,ELN,MEG3,SFRP2,DKK3,GDF10,GFRA1,NR2F1,PRDM6,COL14A1,LINC01140,RCN3	Pubmed	22162773	Small interfering RNA against transcription factor STAT6 leads to increased cholesterol synthesis in lung cancer cell lines.	Pubmed	0.006898	1	1	1	STAT6	Pubmed	22174456	Recombinant MPT83 derived from Mycobacterium tuberculosis induces cytokine production and upregulates the function of mouse macrophages through TLR2.	Pubmed	0.006714	1	1	2	MYD88
ToppCell Atlas	8b625c22dda23c99654c82c529a1233e99e71b54	droplet-Kidney-nan-3m-Epithelial-podocyte|Kidney / Skin_Bladder_Kidney_Mammary_Gland - method, tissue, subtissue, age, lineage, cell ontology and free annotation	Mouse Aging Atlas- Tabula Muris Senis	9.318e-13	2.953e-08	29	192	PNMA8B,JAG1,ANGPT2,UNCX,NBL1,BMP3,NGB,ENTPD3,PAX2,HSPA12A,NKAIN4,TMEM98,STK32A,TBC1D4,SPTSSB,KLHDC8A,SOX8,FOXC1,FOXD1,DKK3,SPTB,RBMS3,FBLN7,CHST8,WNT8B,IGFBP2,EML2,TUBB2B,BCAM	Pubmed	30537427	Association of klotho gene polymorphism and the regulation of calcium-phosphate metabolism disorders in patients with end-stage renal disease.	Pubmed	0.006898	1	1	1	KL	Pubmed	14976261	Innate antiviral responses by means of TLR7-mediated recognition of single-stranded RNA.	Pubmed	0.006714	1	1	2	MYD88
ToppCell Atlas	5d2b4830d025d3dbdf5623ce1c28d1036e1984a8	(3)_Chondrocytes|World / Cell class and subclass of bone marrow stroma cells in homeostatis	Mouse Bone Marrow Niche (Baryawno et al)	9.318e-13	2.953e-08	29	192	ME1,C1QTNF3,PLOD2,COL2A1,COL9A1,COL9A2,GAL3ST1,PRKG2,PTGDS,PTH1R,CLXN,RBP4,SHISA4,ENO1,MEG3,SOX8,S100B,SCD,CLEC11A,FGFR3,SMPD3,PHLDA1,SOX5,GDF10,XYLT1,FBLN7,CHADL,LINGO1,TUBB2A	Pubmed	10441500	A point mutation in a plasma membrane Ca(2+)-ATPase gene causes deafness in Wriggle Mouse Sagami.	Pubmed	0.006898	1	1	1	ATP2B2	Pubmed	25025574	Acidic pH increases cGMP accumulation through the OGR1/phospholipase C/Ca(2+)/neuronal NOS pathway in N1E-115 neuronal cells.	Pubmed	0.006714	1	1	2	NOS1
ToppCell Atlas	2496edd8f3a41146d418879de9ee2ccc7857431f	IPF-Endothelial-Lymphatic|IPF / Disease state, Lineage and Cell class	Resident Cell Populations in IPF and COPD	9.318e-13	2.953e-08	29	192	DOC2B,F2RL3,PALM,PDE1A,SLC22A23,GALNT18,PTPN3,CRTAC1,RGS16,EDNRB,TMTC1,CALCRL,NRN1,SEMA3A,MMRN1,SNCG,PDE7B,DKK3,GPRC5B,NR2F1-AS1,GPM6A,DOCK9,NR2F1,NR2F2,LETR1,LOC107985911,ITGA9,STOX2,SMAD9	Pubmed	22338084	Reduced Klotho expression level in kidney aggravates renal interstitial fibrosis.	Pubmed	0.006898	1	1	1	KL	Pubmed	22137454	Priming microenvironments dictate cytokine requirements for T helper 17 cell lineage commitment.	Pubmed	0.006714	1	1	2	MYD88
ToppCell Atlas	f6a4e348406a852ace9fb21db8fbdff539217645	droplet-Heart-nan-24m-Mesenchymal-cardiomyocyte|Heart / Tongue_Heart_Limb_Muscle_Aorta_Diaphragm - method, tissue, subtissue, age, lineage, cell ontology and free annotation	Mouse Aging Atlas- Tabula Muris Senis	9.318e-13	2.953e-08	29	192	ACTN2,ALPK3,GOLGA7B,ERICH3,ANK1,MT3,RBM24,PDK4,FBXL22,PPP1R3C,DBH,CMYA5,DES,TMEM74B,OBSCN,MTFP1,ASB2,ACTRT3,SPTB,ME3,ABCC8,UNC5D,MTUS2,LMOD3,BVES,SLC17A7,TMEM163,PPP1R14C,KLHL31	Pubmed	16470554	Vacuolating megalencephalic leukoencephalopathy with subcortical cysts: functional studies of novel variants in MLC1.	Pubmed	0.006898	1	1	1	MLC1	Pubmed	17877635	Loss of SNAP-25 and rabphilin 3a in sensory-motor cortex in Huntington&#39;s disease.	Pubmed	0.006714	1	1	2	RPH3A
ToppCell Atlas	bd3fa6c8fcb618db64d11f25cabaf08608957c35	Primary_Motor_Cortex_(M1)-Neuronal-Inh_GABAergic-i_Gaba_1-GABA_L1_LAMP5-Inh_L1-4_LAMP5_DUSP4_(Lamp5_Rosehip)|Primary_Motor_Cortex_(M1) / Sample groups (6 Anatomical region groups), with 5 level hierarchy of cell types	Human Adult Multiple Cortical Areas SMART-seq	9.318e-13	2.953e-08	29	192	SCUBE2,BMP3,ROR2,IGSF11,ENTPD3,JAM2,KCTD15,SOX13,CBLN4,PRKG2,ECE2,GALNT18,CDCA7,ERBB4,RPH3A,SPHKAP,MYO16,FREM1,RBMS3,TOX3,LUZP2,TACR1,SERTM1,GRIK1,TNFAIP8L3,PCP4L1,SOX2-OT,ITGA6,ANOS1	Pubmed	26662629	Î±-Helix-peptides comprising the human nuclear receptor ERRÎ³ competitively provoke inhibition of functional homomeric dimerization.	Pubmed	0.006898	1	1	1	ESRRG	Pubmed	12690115	Hypersensitization of the Orexin 1 receptor by the CB1 receptor: evidence for cross-talk blocked by the specific CB1 antagonist, SR141716.	Pubmed	0.006714	1	1	2	CNR1
ToppCell Atlas	1a0c25106ae08eac912a4edd5fc1a3ee776f69c2	droplet-Heart-nan-24m-Mesenchymal-atrial_cardiomyocyte|Heart / Tongue_Heart_Limb_Muscle_Aorta_Diaphragm - method, tissue, subtissue, age, lineage, cell ontology and free annotation	Mouse Aging Atlas- Tabula Muris Senis	9.318e-13	2.953e-08	29	192	ACTN2,ALPK3,GOLGA7B,ERICH3,ANK1,MT3,RBM24,PDK4,FBXL22,PPP1R3C,DBH,CMYA5,DES,TMEM74B,OBSCN,MTFP1,ASB2,ACTRT3,SPTB,ME3,ABCC8,UNC5D,MTUS2,LMOD3,BVES,SLC17A7,TMEM163,PPP1R14C,KLHL31	Pubmed	18536748	Differential modulation of AP-1- and CRE-driven transcription by cannabinoid agonists emphasizes functional selectivity at the CB1 receptor.	Pubmed	0.006898	1	1	1	CNR1	Pubmed	28442574	The R753Q polymorphism in Toll-like receptor 2 (TLR2) attenuates innate immune responses to mycobacteria and impairs MyD88 adapter recruitment to TLR2.	Pubmed	0.006714	1	1	2	MYD88
ToppCell Atlas	d21f0f577156f17c899b08871046a26b88aea011	Adult-Mesenchymal-matrix_fibroblast_2_cell|Adult / Lineage, Cell type, age group and donor	Human Lung Cells in 3 Age Groups (Wang et al.)	9.318e-13	2.953e-08	29	192	MN1,NFATC4,C1R,ROR2,SAMD11,PALM,BOC,PTGIS,GFPT2,TMTC1,CLMP,ELN,MEG3,LRFN5,SFRP2,NLGN1,PDZRN3,GFRA1,RBMS3,SULF1,GLI2,KAZN,ADAMTSL1,PRDM6,COL14A1,BRINP3,RGMA,NAV3,LMX1A	Pubmed	17211533	Down-regulation of PHLDA1 gene expression is associated with breast cancer progression.	Pubmed	0.006898	1	1	1	PHLDA1	Pubmed	14976216	A conserved Val to Ile switch near the heme pocket of animal and bacterial nitric-oxide synthases helps determine their distinct catalytic profiles.	Pubmed	0.006714	1	1	2	NOS1
ToppCell Atlas	dc6cd46fa652b296ddbc41855f6377946d0a4cdc	5'-Parenchyma_lung-Mesenchymal-Mesenchymal_Myocytic-pericyte_cell-Pericytes-Pericytes_L.2.3.3.0|5' / 5'-vs-3', Tissue groups, Lineages, Lineage subclass, Cell_type2, Cell_subtype2_L4.5	The Integrated Human Lung Cell Atlas	9.509e-13	3.013e-08	28	179	PPP1R14A,SPARCL1,MPZ,RGS11,LIN7A,ADGRD1,CACNA2D1,RGN,CHRM2,NR2F2-AS1,LRRC3B,MASP1,ARHGEF17,EDNRA,HEYL,TMEM74B,OBSCN,PREX2,PKNOX2,TNS2,PCDHA4,NR2F2,GUCY1B1,FIBCD1,LGI4,APOLD1,KCNJ6,LRRC4B	Pubmed	21040459	ZNF804A may be associated with executive control of attention.	Pubmed	0.006898	1	1	1	ZNF804A	Pubmed	28645296	MyD88-dependent pro-interleukin-1Î² induction in dendritic cells exposed to food-grade synthetic amorphous silica.	Pubmed	0.006714	1	1	2	MYD88
ToppCell Atlas	445eeb0356d9fd894aa33dd9f45d893b21424149	Somatosensory_Cortex_(S1)-Neuronal-Glutamatergic_Excit-Glut_E_(THEMIS)-Glut_D_(IT_RORB_THEMIS_LINC00507)_6|Somatosensory_Cortex_(S1) / Sample groups (6 Anatomical region groups), with 5 level hierarchy of cell types	Human Adult Multiple Cortical Areas SMART-seq	9.509e-13	3.013e-08	28	179	ACTN2,CPNE9,CPNE5,NFIA,NPTX1,C1QL3,OPRK1,PTER,SLC35F3,CNR1,SOSTDC1,DIRAS2,COL24A1,MCTP1,SLIT1,SNCA,SOX5,GBE1,SATB2,GPR37,GRIK4,GRM1,CHST8,CEMIP2,IGFBP2,SLC17A7,CREG2,FOXP2	Pubmed	21040458	Contribution of LPHN3 to the genetic susceptibility to ADHD in adulthood: a replication study.	Pubmed	0.006898	1	1	1	ADGRL3	Pubmed	30250042	Malic Enzyme 1 (ME1) is pro-oncogenic in Apc	Pubmed	0.006714	1	1	2	ME1
ToppCell Atlas	37765512dfae557b9f6eb30a29463b93682a4404	facs-Marrow-KLS-18m-Lymphocytic|Marrow / Spleen_Marrow_Thymus - method, tissue, subtissue, age, lineage, cell ontology and free annotation	Mouse Aging Atlas- Tabula Muris Senis	1.002e-12	3.174e-08	26	154	PPP1R14A,SPARCL1,KCNT1,STK32C,ATP2B2,NHS,GPR88,PCDHGC3,PDE1A,ADAMTS2,HTRA1,PTGIS,GALNT18,FAM78B,ZMAT4,ELN,STYK1,MAB21L2,SCUBE1,ASB2,SSPOP,SLC26A1,FAM107A,HAS2,KCNH6,IGLL1	Pubmed	9562388	Testicular expression of the mouse histone H1.1 gene.	Pubmed	0.006898	1	1	1	H1-0	Pubmed	20381591	Evidence that tricyclic small molecules may possess toll-like receptor and myeloid differentiation protein 2 activity.	Pubmed	0.006714	1	1	2	MYD88
ToppCell Atlas	d93193cc8455373467a9e63d8b883c3139773a03	Substantia_nigra-Neuronal-Excitatory-eN2(Slc17a7_Slc17a6)|Substantia_nigra / BrainAtlas - Mouse McCarroll V32	Mouse Adult Brain Overview (690k cells, 9 regions, 565 cell clusters)	1.016e-12	3.219e-08	21	97	KCNH7,TAFA4,NEUROD1,CNTN5,NHLH2,ADGRD1,LHX2,EDARADD,CNGA3,CARTPT,PLCH2,PTGER4,ZNF804A,PTH2R,PTPN3,NRN1,GRM2,NXPH4,GPR63,LHX9,SLC17A6	Pubmed	32696347	Compound heterozygous mutation of the ASXL3 gene causes autosomal recessive congenital heart disease.	Pubmed	0.006898	1	1	1	ASXL3	Pubmed	27923071	C-type Lectin Mincle Recognizes Glucosyl-diacylglycerol of Streptococcus pneumoniae and Plays a Protective Role in Pneumococcal Pneumonia.	Pubmed	0.006714	1	1	2	MYD88
ToppCell Atlas	1dc648eb31b41419fbd859e9fab4a32ed4226a97	Substantia_nigra-Neuronal-Excitatory-eN2(Slc17a7_Slc17a6)-Slc17a6|Substantia_nigra / BrainAtlas - Mouse McCarroll V32	Mouse Adult Brain Overview (690k cells, 9 regions, 565 cell clusters)	1.016e-12	3.219e-08	21	97	KCNH7,TAFA4,NEUROD1,CNTN5,NHLH2,ADGRD1,LHX2,EDARADD,CNGA3,CARTPT,PLCH2,PTGER4,ZNF804A,PTH2R,PTPN3,NRN1,GRM2,NXPH4,GPR63,LHX9,SLC17A6	Pubmed	24859878	Gamma heavy chain disease lacks the MYD88 L265p mutation associated with lymphoplasmacytic lymphoma.	Pubmed	0.006898	1	1	1	MYD88	Pubmed	35918761	IGF2BP1-regulated expression of ERRÎ± is involved in metabolic reprogramming of chemotherapy resistant osteosarcoma cells.	Pubmed	0.006714	1	1	2	IGF2BP1
ToppCell Atlas	ac4270b26f5dc7ff2220a109e5aae5a113893211	droplet-Lung-nan-21m-Mesenchymal-Alveolar_Fibroblast|Lung / Lung_Trachea - method, tissue, subtissue, age, lineage, cell ontology and free annotation	Mouse Aging Atlas- Tabula Muris Senis	1.066e-12	3.376e-08	29	193	PPP1R14A,SPARCL1,MMP11,ITGA8,SCUBE2,PLPP3,NBL1,SOCS2,BMP3,SERPING1,LRAT,FXYD1,G0S2,C17orf58,PRKG2,PTGIS,EDNRA,HEYL,ELN,CPQ,PREX2,DKK3,ADAMTS8,NR2F2,PRDM6,HSPB1,VIPR2,LRP4,RCN3	Pubmed	15636431	Polymorphic changes in the KAL1 gene: not all of them should be classified as polymorphisms.	Pubmed	0.006898	1	1	1	ANOS1	Pubmed	34605740	The protective effects of S14G-humanin (HNG) against lipopolysaccharide (LPS)- induced inflammatory response in human dental pulp cells (hDPCs) mediated by the TLR4/MyD88/NF-ÎºB pathway.	Pubmed	0.006714	1	1	2	MYD88
ToppCell Atlas	6ef9007c9d18fb775d08fb20cdf954a28d54d7eb	10x5'v1-week_12-13-Mesenchymal_adipo|week_12-13 / cell types per 3 fetal stages;per 3',per 5'	Blood and immune development in human fetal bone marrow	1.066e-12	3.376e-08	29	193	JAG1,ITGA8,PLPP3,C1R,SYT6,SAMD11,ADAMTS2,HTRA1,PTN,PTX3,CRTAC1,EDNRA,FGFR3,FOXC1,PARVA,DKK3,GFRA1,KAZN,TNS2,ASXL3,HAS2,TPBG,COL14A1,HSD11B2,RGMA,EBF3,LIFR,LPL,MAB21L1	Pubmed	25564316	Sporadic and familial glut1ds Italian patients: A wide clinical variability.	Pubmed	0.006898	1	1	1	SLC2A1	Pubmed	7731705	Translocation (12;22) (p13;q11) in myeloproliferative disorders results in fusion of the ETS-like TEL gene on 12p13 to the MN1 gene on 22q11.	Pubmed	0.006714	1	1	2	MN1
ToppCell Atlas	7766f495f2f945802ef9a5b994cd00bb64d0dfe3	facs-Brain_Non-Myeloid-Cerebellum_-18m-Mesenchymal|Brain_Non-Myeloid / Brain_Non-Myeloid_Brain_Myeloid - method, tissue, subtissue, age, lineage, cell ontology and free annotation	Mouse Aging Atlas- Tabula Muris Senis	1.066e-12	3.376e-08	29	193	MN1,ANGPT2,RBM24,MYD88,NBL1,NFATC4,SERPING1,PDE3A,FBXL22,FXYD1,PTGIS,PTH1R,DES,EDNRA,HEYL,ELN,FOXD1,PTGR1,SLC19A1,ASB2,SNCG,RBMS3,TUBA1C,NR2F2,PTP4A3,RNF152,AMIGO2,LPL,RCN3	Pubmed	25540362	RNase L targets distinct sites in influenza A virus RNAs.	Pubmed	0.006898	1	1	1	RNASEL	Pubmed	16935388	Critical role of toll-like receptors and the common TLR adaptor, MyD88, in induction of granulomas and liver injury.	Pubmed	0.006714	1	1	2	MYD88
ToppCell Atlas	e4ea7ce011a80b81b841c907719aa532bed39d2e	10x5'v1-week_12-13-Mesenchymal_adipo-stroma-adipo-CAR|week_12-13 / cell types per 3 fetal stages;per 3',per 5'	Blood and immune development in human fetal bone marrow	1.066e-12	3.376e-08	29	193	JAG1,ITGA8,PLPP3,C1R,SYT6,SAMD11,ADAMTS2,HTRA1,PTN,PTX3,CRTAC1,EDNRA,FGFR3,FOXC1,PARVA,DKK3,GFRA1,KAZN,TNS2,ASXL3,HAS2,TPBG,COL14A1,HSD11B2,RGMA,EBF3,LIFR,LPL,MAB21L1	Pubmed	12231117	Inhibition of steryl sulfatase activity in LNCaP human prostate cancer cells.	Pubmed	0.006898	1	1	1	STS	Pubmed	2302214	Cloning of a hsp70-related gene expressed in mouse spermatids.	Pubmed	0.006714	1	1	2	HSPA1L
ToppCell Atlas	6995ee29bf403a71247de92a37dfd851be5acf2e	droplet-Pancreas-Endocrine-18m-Epithelial-pancreatic_D_cell|Pancreas / Large_Intestine_Pancreas_Liver - method, tissue, subtissue, age, lineage, cell ontology and free annotation	Mouse Aging Atlas- Tabula Muris Senis	1.066e-12	3.376e-08	29	193	NBL1,NCAM2,BMP3,SERPING1,NNAT,NGB,PLEKHB1,BAMBI,GPRASP1,TOX,RBP4,ZFHX4,F5,CPQ,ARID5B,ECI2,SMPD3,SCG5,SNCA,GPM6A,GRB14,GRM8,CHST8,GREM2,LINGO1,OLFM3,KCNA5,CREG2,RCN3	Pubmed	24583434	Hermansky-Pudlak syndrome with nonspecific interstitial pneumonia.	Pubmed	0.006898	1	1	1	HPS1	Pubmed	25254554	Hematopoietic but not endothelial cell MyD88 contributes to host defense during gram-negative pneumonia derived sepsis.	Pubmed	0.006714	1	1	2	MYD88
ToppCell Atlas	fa45042d30f9cfeed10e23270a78f18551219cfa	facs-Lung-EPCAM-18m-Mesenchymal-Alveolar_Fibroblast|Lung / Lung_Trachea - method, tissue, subtissue, age, lineage, cell ontology and free annotation	Mouse Aging Atlas- Tabula Muris Senis	1.066e-12	3.376e-08	29	193	PPP1R14A,SPARCL1,MMP11,ITGA8,SCUBE2,PLPP3,NBL1,BMP3,SERPING1,LRAT,FXYD1,G0S2,C17orf58,PRKG2,PTGIS,EDNRA,HEYL,ELN,TUBB4A,CPQ,DKK3,RBMS3,ADAMTS8,NR2F2,CHST8,PRDM6,VIPR2,LRP4,RCN3	Pubmed	23519210	Structural basis for molecular recognition at serotonin receptors.	Pubmed	0.006898	1	1	1	HTR1B	Pubmed	19822186	Identification and characterization of estrogen receptor-related receptor alpha and gamma in human glioma and astrocytoma cells.	Pubmed	0.006714	1	1	2	ESRRG
ToppCell Atlas	2c15186d15545804cc262da9137ab825609d4b2c	primary_auditory_cortex_(A1C)-Neuronal-Inh_GABAergic-i_Gaba_3-GABA_SST-Inh_L4-6_SST_MTHFD2P6|primary_auditory_cortex_(A1C) / Sample groups (6 Anatomical region groups), with 5 level hierarchy of cell types	Human Adult Multiple Cortical Areas SMART-seq	1.066e-12	3.376e-08	29	193	ZNF608,ANK1,SCUBE2,RNASET2,BMP3,NR2F2-AS1,COL9A1,PRKG2,EDNRA,TMTC1,ROBO2,CLMP,WLS,SATB1,SPHKAP,FRMD4B,FREM1,RBMS3,TOX3,PCDH11X,ABTB3,GRIK1,TLL2,RNF152,ELFN1,NAV2,FGD3,LINC01237,B3GAT2	Pubmed	15864349	Endocannabinoid activation at hepatic CB1 receptors stimulates fatty acid synthesis and contributes to diet-induced obesity.	Pubmed	0.006898	1	1	1	CNR1	Pubmed	25955862	The mammalian lectin galectin-8 induces RANKL expression, osteoclastogenesis, and bone mass reduction in mice.	Pubmed	0.006714	1	1	2	LGALS8
ToppCell Atlas	cf2461af78f65616ce40d552ee9452295e3895ed	10x5'v1-week_12-13-Mesenchymal_adipo-stroma|week_12-13 / cell types per 3 fetal stages;per 3',per 5'	Blood and immune development in human fetal bone marrow	1.066e-12	3.376e-08	29	193	JAG1,ITGA8,PLPP3,C1R,SYT6,SAMD11,ADAMTS2,HTRA1,PTN,PTX3,CRTAC1,EDNRA,FGFR3,FOXC1,PARVA,DKK3,GFRA1,KAZN,TNS2,ASXL3,HAS2,TPBG,COL14A1,HSD11B2,RGMA,EBF3,LIFR,LPL,MAB21L1	Pubmed	24847886	Crystal structure of the human glucose transporter GLUT1.	Pubmed	0.006898	1	1	1	SLC2A1	Pubmed	27783947	Inflammatory Th1 and Th17 in the Intestine Are Each Driven by Functionally Specialized Dendritic Cells with Distinct Requirements for MyD88.	Pubmed	0.006714	1	1	2	MYD88
ToppCell Atlas	0266a4fdf436d83ec1d9392abba8c6ec5166970a	droplet-Heart-HEART_(LV+RV_ONLY)-30m-Mesenchymal-smooth_muscle_cell|Heart / Tongue_Heart_Limb_Muscle_Aorta_Diaphragm - method, tissue, subtissue, age, lineage, cell ontology and free annotation	Mouse Aging Atlas- Tabula Muris Senis	1.066e-12	3.376e-08	29	193	PPP1R14A,BCAR3,SORBS2,PPFIBP2,PDE8B,RBM24,LIN7A,LIMD1,FBXL22,PRPH,ARHGEF17,FBXO2,DES,EDNRA,HEYL,EPHX3,CEND1,STUM,EGFLAM,ASB2,SNCG,MAP7D2,ADAMTSL1,NR2F2,GUCY1B1,NXPH4,CMBL,RNF152,PCP4L1	Pubmed	31251738	TDAG51 is a crucial regulator of maternal care and depressive-like behavior after parturition.	Pubmed	0.006898	1	1	1	PHLDA1	Pubmed	32041135	CB	Pubmed	0.006714	1	1	2	CNR1
ToppCell Atlas	7a09739d0b07dcd615cce2da93fd169cc92e566d	droplet-Lung-nan-21m-Mesenchymal-fibroblast_of_lung|Lung / Lung_Trachea - method, tissue, subtissue, age, lineage, cell ontology and free annotation	Mouse Aging Atlas- Tabula Muris Senis	1.066e-12	3.376e-08	29	193	PPP1R14A,SPARCL1,MMP11,ITGA8,SCUBE2,PLPP3,NBL1,SOCS2,BMP3,SERPING1,LRAT,FXYD1,G0S2,C17orf58,PRKG2,PTGIS,EDNRA,HEYL,ELN,CPQ,PREX2,DKK3,ADAMTS8,NR2F2,PRDM6,HSPB1,VIPR2,LRP4,RCN3	Pubmed	12497630	Sequence diversity of KIAA0027/MLC1: are megalencephalic leukoencephalopathy and schizophrenia allelic disorders?	Pubmed	0.006898	1	1	1	MLC1	Pubmed	22851711	Sialoadhesin promotes rapid proinflammatory and type I IFN responses to a sialylated pathogen, Campylobacter jejuni.	Pubmed	0.006714	1	1	2	MYD88
ToppCell Atlas	ab511ea9e09216a965b3ae5a94f8c3c1ae33d944	facs-Lung-EPCAM-18m-Mesenchymal-fibroblast_of_lung|Lung / Lung_Trachea - method, tissue, subtissue, age, lineage, cell ontology and free annotation	Mouse Aging Atlas- Tabula Muris Senis	1.066e-12	3.376e-08	29	193	PPP1R14A,SPARCL1,MMP11,ITGA8,SCUBE2,PLPP3,NBL1,BMP3,SERPING1,LRAT,FXYD1,G0S2,C17orf58,PRKG2,PTGIS,EDNRA,HEYL,ELN,TUBB4A,CPQ,DKK3,RBMS3,ADAMTS8,NR2F2,CHST8,PRDM6,VIPR2,LRP4,RCN3	Pubmed	25823749	Light-evoked S-nitrosylation in the retina.	Pubmed	0.006898	1	1	1	NOS1	Pubmed	23050013	Hypoxia induces PDK4 gene expression through induction of the orphan nuclear receptor ERRÎ³.	Pubmed	0.006714	1	1	2	ESRRG
ToppCell Atlas	78909f685ccd1321064eb0887caf9263e0e54879	facs-Skin-Anagen-24m-Epithelial-bulge_keratinocyte|Skin / Skin_Bladder_Kidney_Mammary_Gland - method, tissue, subtissue, age, lineage, cell ontology and free annotation	Mouse Aging Atlas- Tabula Muris Senis	1.075e-12	3.407e-08	27	167	TENM2,RSPH9,SORBS2,SYT6,ENTPD3,LRAT,LHX2,SOSTDC1,IRX3,PPP1R3C,PITPNM3,FBXO2,PTN,SARDH,EDNRA,EPHA5,LGR4,C1RL,CITED2,S100A6,GPR153,SPHKAP,DKK3,GDF10,VWA1,RFLNB,SMIM1	Pubmed	18005256	Receptor binding characteristics of the endocrine disruptor bisphenol A for the human nuclear estrogen-related receptor gamma. Chief and corroborative hydrogen bonds of the bisphenol A phenol-hydroxyl group with Arg316 and Glu275 residues.	Pubmed	0.006898	1	1	1	ESRRG	Pubmed	29572464	Concurrent action of purifying selection and gene conversion results in extreme conservation of the major stress-inducible Hsp70 genes in mammals.	Pubmed	0.006714	1	1	2	HSPA1A
ToppCell Atlas	8f774dcacc1626e4e6492f1eb927b0ed56fbe686	Somatosensory_Cortex_(S1)-Neuronal-Inh_GABAergic-i_Gaba_3-GABA_PVALB_1-Inh_L3-4_PVALB_HOMER3|Somatosensory_Cortex_(S1) / Sample groups (6 Anatomical region groups), with 5 level hierarchy of cell types	Human Adult Multiple Cortical Areas SMART-seq	1.094e-12	3.467e-08	28	180	TAFA4,ANK1,BEST4,NEAT1,GPR149,NHS,SDK1,ROR1,ZNF385A,TRPM4,ZNF804A,CRTAC1,ERBB4,KCNIP2,ECI2,SNCG,MYO16,SLC9A9,CPLX1,TSPAN9,RBMS3,SULF1,ABTB3,FBLN7,LMOD3,CLEC2L,VEGFB,PCP4L1	Pubmed	27456128	Increased Pyruvate Dehydrogenase Kinase 4 Expression in Lung Pericytes Is Associated with Reduced Endothelial-Pericyte Interactions and Small Vessel Loss in Pulmonary Arterial Hypertension.	Pubmed	0.006898	1	1	1	PDK4	Pubmed	9681470	Muscular dystrophy in mdx mice despite lack of neuronal nitric oxide synthase.	Pubmed	0.006714	1	1	2	NOS1
ToppCell Atlas	b509c7d6bdfba672065fb722874bdc68de72ba1c	Children_(3_yrs)-Epithelial-club_cell-D046|Children_(3_yrs) / Lineage, Cell type, age group and donor	Human Lung Cells in 3 Age Groups (Wang et al.)	1.094e-12	3.467e-08	28	180	ZNF608,SCUBE2,BMPR1B,NHS,GYG2,CNTN3,PDE1A,CDK14,FAM149A,HS3ST5,LRIG1,MAGI2,CRTAC1,ZMAT4,ROBO2,ERBB4,MECOM,WFDC2,MAGI3,RIMS1,TOX3,ADAMTSL1,RHOV,CADPS2,ITGA9,TTC6,NAV2,DPP10-AS1	Pubmed	32863280	MicroRNA 449c Mediates the Generation of Monocytic Myeloid-Derived Suppressor Cells by Targeting STAT6.	Pubmed	0.006898	1	1	1	STAT6	Pubmed	15988927	Protective effect of heat shock proteins 70.1 and 70.3 on retinal photic injury after systemic hyperthermia.	Pubmed	0.006714	1	1	2	HSPA1A
ToppCell Atlas	5842febfdabac61ce970254fb0ef17a628f1b8c0	RA-16._Neuronal|RA / Chamber and Cluster_Paper	Transcriptional and Cellular Diversity of the Human Heart	1.094e-12	3.467e-08	28	180	MPZ,CADM3,ADGRB3,NCAM2,BMPR1B,IGSF11,PCSK2,HSPA12A,ARHGEF26,TOX,SLC22A23,OGFRL1,FAM135B,MICALL2,EPB41L2,NRN1,S100A6,S100B,SNCA,MEGF10,GDF10,ADGRL3,ADAMTS8,TFAP2A,VWA1,LGI4,TUBB2B,CADM2	Pubmed	17020877	Transmembrane segment 12 of the Glut1 glucose transporter is an outer helix and is not directly involved in the transport mechanism.	Pubmed	0.006898	1	1	1	SLC2A1	Pubmed	21187075	A novel binding protein of single immunoglobulin IL-1 receptor-related molecule: Paralemmin-3.	Pubmed	0.006714	1	1	2	SIGIRR
ToppCell Atlas	9ca209a8652aae603c4a867ea06b06ac51e7d189	primary_visual_cortex-Neuronal-GABAergic_neuron-Lamp5-Lamp5_Krt73|primary_visual_cortex / Per Region, Lineage, Cell class, Cell type, Cell subtype	Shared and distinct transcriptomic cell types across neocortical areas	1.188e-12	3.765e-08	24	131	TMEM176B,CACHD1,IGSF11,PAX6,KL,EDARADD,BAMBI,CNR1,GDPD2,EGLN3,ERBB4,MAML2,SNCG,FREM1,LUZP2,ADAMTSL1,PAUPAR,GRIK1,NR2F2,HCRTR2,TNFAIP8L3,COL14A1,PLA2G7,B3GAT2	Pubmed	17029200	[Comparative study of APOB gene 3'VNTR polymorphisms between natural longevity and controls in Uighur nationality].	Pubmed	0.006898	1	1	1	APOB	Pubmed	19725030	Promoter variants of the cannabinoid receptor 1 gene (CNR1) in interaction with 5-HTTLPR affect the anxious phenotype.	Pubmed	0.006714	1	1	2	CNR1
ToppCell Atlas	e2db75f4de114631b8bda4e188f84446545538b7	3'-Adult-LargeIntestine-Mesenchymal-fibroblastic-Stromal_3_(C7+)|Adult / Celltypes from developing, pediatric, Crohn's, & adult GI tract	Cells of the human intestinal tract mapped across space and time	1.217e-12	3.857e-08	29	194	FAM43B,C1QTNF3,SPARCL1,PLPP3,CTSF,SERPING1,C1R,GPR88,CEBPD,ANKRD35,CHODL,EFEMP2,BOC,HTRA1,PTGER3,PTN,RGS16,CLMP,EPHA5,MEG3,CITED2,CPQ,ARID5B,MAB21L2,SNCA,GUCY1B1,VIPR2,FNDC4,DCAF12L1	Pubmed	23365232	The antiaging protein Klotho enhances oligodendrocyte maturation and myelination of the CNS.	Pubmed	0.006898	1	1	1	KL	Pubmed	19258391	TC10 controls human myofibril organization and is activated by the sarcomeric RhoGEF obscurin.	Pubmed	0.006714	1	1	2	OBSCN
ToppCell Atlas	7826fe5eb254ac032de0d978f39585a40e0b3ee4	droplet-Lung-21m-Mesenchymal-fibroblast-adventitial_fibroblast-adventitial_fibroblast_l49|21m / method, tissue, age, lineage, sublineage, cell ontologies, cell type and subtype	Mouse Aging Atlas- Tabula Muris Senis (Lung and Trachea)	1.217e-12	3.857e-08	29	194	PNMA8B,SPARCL1,NBL1,SERPING1,LRAT,FXYD1,ADAMTS2,C17orf58,BOC,HTRA1,PTGIS,RBP4,EDNRA,HEYL,ELN,CLEC11A,NLGN1,GPR153,PDZRN3,DKK3,GDF10,GLI2,BHLHE22,PCDH11X,ADAMTSL1,PCDHB9,NR2F2,PRDM6,RCN3	Pubmed	8344273	Cell-cell adhesion by homophilic interaction of the neuronal recognition molecule axonin-1.	Pubmed	0.006898	1	1	1	CNTN2	Pubmed	30792275	Latrophilin GPCRs direct synapse specificity by coincident binding of FLRTs and teneurins.	Pubmed	0.006714	1	1	2	ADGRL3
ToppCell Atlas	c3535f7cc0076653c72db582047cff053c322397	RA-03._Atrial_Cardiomyocyte|RA / Chamber and Cluster_Paper	Transcriptional and Cellular Diversity of the Human Heart	1.217e-12	3.857e-08	29	194	ACTN2,TENM2,ZNF608,MPP3,SORBS2,CPNE5,PDE8B,ROR1,PRKN,LARGE1,CHRM2,RGS6,CMYA5,TBC1D4,EDA,RGS3,EDNRA,ERBB4,ESRRG,OBSCN,GPC5,PDLIM5,PDZRN3,STAT4,ADGRL2,MTUS2,PSD3,CADM2,KLHL31	Pubmed	19109485	D2 dopamine receptor activation facilitates endocannabinoid-mediated long-term synaptic depression of GABAergic synaptic transmission in midbrain dopamine neurons via cAMP-protein kinase A signaling.	Pubmed	0.006898	1	1	1	CNR1	Pubmed	17307368	Reduced neuronal nitric oxide synthase expression contributes to cardiac oxidative stress and nitroso-redox imbalance in ob/ob mice.	Pubmed	0.006714	1	1	2	NOS1
ToppCell Atlas	4f9bd0ded0dde1df885850714f29e73e992539a5	PND01-03-samps-Mesenchymal|PND01-03-samps / Age Group, Lineage, Cell class and subclass	Mouse_Lung_DevAtlas	1.217e-12	3.857e-08	29	194	PPP1R14A,SPARCL1,ITGA8,SCUBE2,PLPP3,BMP3,NFIA,SERPING1,LIMD1,NR2F2-AS1,FXYD1,G0S2,C17orf58,PRKG2,PTGIS,EDNRA,ROBO2,ELN,FGFR3,PREX2,EGFLAM,DKK3,FREM1,RBMS3,GPX7,NR2F2,PRDM6,JOSD2,LRP4	Pubmed	12497617	Lack of association between serotonin 5-HT1B receptor gene polymorphism and suicidal behavior.	Pubmed	0.006898	1	1	1	HTR1B	Pubmed	32862286	Allogeneic stem cell transplantation mitigates the adverse prognostic impact of high diagnostic BAALC and MN1 expression in AML.	Pubmed	0.006714	1	1	2	MN1
ToppCell Atlas	08fad7591c20568de797cf8e206de2d0b1d78aab	10x_3'_v2v3-Neoplastic-Differentiated-like-MES-like-MES-like_hypoxia/MHC-E|10x_3'_v2v3 / Platform, Oncotype, Lineage, Cell_class, celltype (level4), mutation group	Harmonized single-cell landscape, intercellular crosstalk and tumor architecture of glioblastoma	1.217e-12	3.857e-08	29	194	SPARCL1,MT3,PLPP3,SOCS2,NFIX,NMB,TRIM47,PCSK5,CEBPD,PLOD2,CNGA3,CNR1,PTN,ACSS3,DPP4,ZFHX4,TRPM3,ELMOD1,FOXC1,FOXD1,HOPX,MLC1,ADGRL2,SATB2,OBSL1,NR2F1,NR2F2,TRIM9,LIFR	Pubmed	35741827	Heterozygous<i>NPR2</i>Variants in Idiopathic Short Stature.	Pubmed	0.006898	1	1	1	NPR2	Pubmed	20624890	MyD88-mediated signaling prevents development of adenocarcinomas of the colon: role of interleukin 18.	Pubmed	0.006714	1	1	2	MYD88
ToppCell Atlas	3cffb5c58f6d5bd254f39ee9c41b7e1e4da0ff75	3'-Parenchyma_lung-Mesenchymal-Mesenchymal_Myocytic-pericyte_cell-Pericytes-Pericytes_L.2.3.1.0|3' / 5'-vs-3', Tissue groups, Lineages, Lineage subclass, Cell_type2, Cell_subtype2_L4.5	The Integrated Human Lung Cell Atlas	1.217e-12	3.857e-08	29	194	PPP1R14A,SPARCL1,RGS11,LIN7A,SERPING1,ADGRD1,RGN,CEBPD,FXYD1,EFEMP2,MASP1,ARHGEF17,PTH1R,PTN,HEYL,STOM,TMEM74B,WLS,PREX2,PKNOX2,DKK3,TNS2,NR2F1,GUCY1B1,FIBCD1,HSPA2,LGI4,APOLD1,LRRC4B	Pubmed	22546827	Association of four apolipoprotein B polymorphisms with lipid profile and stenosis in Tunisian coronary patients.	Pubmed	0.006898	1	1	1	APOB	Pubmed	27432473	Cannabinoid receptor subtype 2 (CB2R) agonist, GW405833 reduces agonist-induced Ca(2+) oscillations in mouse pancreatic acinar cells.	Pubmed	0.006714	1	1	2	CNR1
ToppCell Atlas	9441202d6fa2ffbef9277d48ae9bc98876c26ec5	(6)_Endothelial_cells-(6)_Endothelial-F_(Lymphatics)|(6)_Endothelial_cells / Lung cell shreds - cell class (v4) and cell subclass (v4)	Tissue Stability Cell Atlas - Lung Cells	1.217e-12	3.857e-08	29	194	DLK2,NELL2,CD163L1,PALM,PDE1A,TMEM98,HTRA1,FBXO2,PTPN3,PTPRE,SRGAP3,GBGT1,CRTAC1,RGS16,ARL4A,ELN,SEMA3A,PRXL2A,PGAP4,MMRN1,SNCG,DKK3,NR2F1-AS1,GPM6A,NR2F1,TNFAIP8L3,LETR1,WFS1,ITGA9	Pubmed	12147208	CART peptides.	Pubmed	0.006898	1	1	1	CARTPT	Pubmed	12944901	EGFRvIII-mediated radioresistance through a strong cytoprotective response.	Pubmed	0.006714	1	1	2	MBP
ToppCell Atlas	a3e5a15cf6c1361207f661ee15eb634f77daf1cb	PCW_07-8.5-Mesenchymal-Mesenchymal_fibroblastic-mes_immature1_(0)|PCW_07-8.5 / Celltypes from embryonic and fetal-stage human lung	A topographic atlas defines developmental origins of cell heterogeneity in the human embryonic lung	1.217e-12	3.857e-08	29	194	SPARCL1,ITGA8,ADGRB3,SYT6,NR2F2-AS1,PPP1R3C,MAGI2,COL24A1,ROBO2,RORA,CITED2,SEMA3A,SELENOP,SFRP2,PREX2,SPHKAP,PDZRN3,SLC9A9,GDF10,FREM1,LUZP2,ADGRL2,GRIK4,NR2F1,PRDM6,COL14A1,ZBTB16,LIFR,LPL	Pubmed	22688076	MicroRNAs that target Ca(2+) transporters are involved in vascular smooth muscle cell calcification.	Pubmed	0.006898	1	1	1	KL	Pubmed	19413180	SNP rs198389 (T-381 C) polymorphism in the B-type natriuretic peptide gene promoter in patients with atherosclerotic renovascular hypertension.	Pubmed	0.006714	1	1	2	NPR2
ToppCell Atlas	e40a3f85be7e9bb23bfbc1f9cb5e5fc54bb43863	5'-GW_trimst-2-LargeIntestine-Mesenchymal-stromal_related|GW_trimst-2 / Celltypes from developing, pediatric, Crohn's, & adult GI tract	Cells of the human intestinal tract mapped across space and time	1.245e-12	3.945e-08	27	168	PCDH10,PDE8B,FXYD7,NCAM2,NNAT,PDE1A,PDE3A,COL22A1,SLC35F3,SCHIP1,CHODL,SOSTDC1,SYCE1L,LRRC3B,PTGER3,ZFHX4,BTNL9,SLITRK3,SNCA,EPHA6,GFRA1,GPM6A,ADAMTSL1,PTP4A3,LINC01139,TUBA1A,FOXP2	Pubmed	22786447	Thyroid function influences serum apolipoprotein B-48 levels in patients with thyroid disease.	Pubmed	0.006898	1	1	1	APOB	Pubmed	35810559	METTL14-mediated epitranscriptome modification of MN1 mRNA promote tumorigenicity and all-trans-retinoic acid resistance in osteosarcoma.	Pubmed	0.006714	1	1	2	MN1
ToppCell Atlas	95dc690c1987b05685d36e6bb20eb79308696e30	3'-GW_trimst-2-LargeIntestine-Neuronal-Glial_immature-Glia_2_(ELN+)|GW_trimst-2 / Celltypes from developing, pediatric, Crohn's, & adult GI tract	Cells of the human intestinal tract mapped across space and time	1.245e-12	3.945e-08	27	168	TTYH1,CEP15,LINC01152,BCAR3,MPZ,SORBS2,RNF182,CCN3,PCSK2,DLGAP1,COL2A1,HEYL,RASSF4,EPHA5,FABP7,S100B,TRPM3,RAB20,SNCA,MIR6872,DKK3,SLITRK2,TFAP2A,HEY1,LGI4,LPL,MAB21L1	Pubmed	30718502	Sphingosine 1 phosphate receptor-1 (S1P1) promotes tumor-associated regulatory T cell expansion: leading to poor survival in bladder cancer.	Pubmed	0.006898	1	1	1	S1PR1	Pubmed	29941172	Estrogen-related receptor Î³ regulates expression of 17Î²-hydroxysteroid dehydrogenase type 1 in fetal growth restriction.	Pubmed	0.006714	1	1	2	ESRRG
ToppCell Atlas	b1d6c35a5ae69c8638afd68c2be5bc9ce6fd2659	5'-GW_trimst-2-LargeIntestine-Mesenchymal-stromal_related-ICC|GW_trimst-2 / Celltypes from developing, pediatric, Crohn's, & adult GI tract	Cells of the human intestinal tract mapped across space and time	1.245e-12	3.945e-08	27	168	PCDH10,PDE8B,FXYD7,NCAM2,NNAT,PDE1A,PDE3A,COL22A1,SLC35F3,SCHIP1,CHODL,SOSTDC1,SYCE1L,LRRC3B,PTGER3,ZFHX4,BTNL9,SLITRK3,SNCA,EPHA6,GFRA1,GPM6A,ADAMTSL1,PTP4A3,LINC01139,TUBA1A,FOXP2	Pubmed	19158413	Expression of intracellular cytokines, HSP72, and apoptosis in monocyte subsets during exertional heat stress in trained and untrained individuals.	Pubmed	0.006898	1	1	1	HSPA1A	Pubmed	24302762	Structural insights into the Ca2+ and PI(4,5)P2 binding modes of the C2 domains of rabphilin 3A and synaptotagmin 1.	Pubmed	0.006714	1	1	2	RPH3A
ToppCell Atlas	381b553e2cae65ce6be100662a5f9f963353840c	PCW_10-12-Neuronal|PCW_10-12 / Celltypes from embryonic and fetal-stage human lung	A topographic atlas defines developmental origins of cell heterogeneity in the human embryonic lung	1.258e-12	3.986e-08	28	181	TTYH1,MPZ,SORBS2,TMEM176B,ASCL1,PCSK2,ST8SIA5,GAL3ST1,ZNF804A,FAM78B,RASSF4,EPHA5,CEND1,SOX8,S100B,TRPM3,EGFLAM,MEGF10,HR,GFRA1,SLITRK2,TFAP2A,SLC5A7,FAM181B,LGI4,CENPVL3,TRIM9,MAB21L1	Pubmed	29247242	Myeloid differentiation primary response gene (MyD) 88 signalling is not essential for intestinal fibrosis development.	Pubmed	0.006898	1	1	1	MYD88	Pubmed	20361197	CB1 receptor inhibition leads to decreased vascular AT1 receptor expression, inhibition of oxidative stress and improved endothelial function.	Pubmed	0.006714	1	1	2	CNR1
ToppCell Atlas	1037051eb82313c13346617b33f3c4c648181c4d	facs-Brain_Non-Myeloid-Hippocampus_-18m-Macroglial|Brain_Non-Myeloid / Brain_Non-Myeloid_Brain_Myeloid - method, tissue, subtissue, age, lineage, cell ontology and free annotation	Mouse Aging Atlas- Tabula Muris Senis	1.258e-12	3.986e-08	28	181	TAFA4,ASCL1,NNAT,PLEKHB1,SEMA5B,QPCT,CES4A,G0S2,COL24A1,RAC3,SHISA4,EDNRB,FABP7,S100B,GPC5,PHLDA1,SCG5,CSPG5,DLL3,SOX3,SLITRK2,GM2A,NEU4,PCDHB9,GRIK1,BRINP3,CEROX1,LRP4	Pubmed	36733385	PFKFB3 overexpression in monocytes of patients with colon but not rectal cancer programs pro-tumor macrophages and is indicative for higher risk of tumor relapse.	Pubmed	0.006898	1	1	1	PFKFB3	Pubmed	38396027	nNOS in Erbb4-positive neurons regulates GABAergic transmission in mouse hippocampus.	Pubmed	0.006714	1	1	2	NOS1
ToppCell Atlas	2f3d04d22d4ac016e61709ea5af3d48885c946c4	primary_auditory_cortex_(A1C)-Neuronal-Inh_GABAergic-i_Gaba_2-GABA_VIP_1-Inh_L1_ADARB2_ADAM33|primary_auditory_cortex_(A1C) / Sample groups (6 Anatomical region groups), with 5 level hierarchy of cell types	Human Adult Multiple Cortical Areas SMART-seq	1.258e-12	3.986e-08	28	181	TAFA4,ZNF608,MN1,NBL1,CNTN5,NHS,SDK1,CHRNA6,CALB2,PDE3A,NR2F2-AS1,CHRNA4,KCTD15,CNR1,LRRN3,NDNF,RGS16,ERBB4,PREX2,PDE7B,RBMS3,ABTB3,LUZP2,GRIK1,NR2F2,HLA-A,LETR1,PCP4L1	Pubmed	32863229	In vivo AAV delivery of glutathione reductase gene attenuates anti-aging gene klotho deficiency-induced kidney damage.	Pubmed	0.006898	1	1	1	KL	Pubmed	20937539	Hepatitis B virus X protein stimulates IL-6 expression in hepatocytes via a MyD88-dependent pathway.	Pubmed	0.006714	1	1	2	MYD88
ToppCell Atlas	bbe1e6e59d8889bd37d6e8303116cbdcafca7236	RV|World / Chamber and Cluster_Paper	Transcriptional and Cellular Diversity of the Human Heart	1.258e-12	3.986e-08	28	181	MAOB,TENM2,GRAMD1B,SORBS2,NEAT1,LARGE1,PDE1A,PDK4,CHRM2,QKI,NRG2,COL23A1,CMYA5,DECR1,TBC1D4,ESRRG,OBSCN,NLGN1,SPHKAP,PDZRN3,CDIN1,GAS2,ZMYND8,VIPR2,ZBTB16,ITGA9,STOX2,LPL	Pubmed	28487135	Estrogen-enhanced apical and basolateral secretion of apolipoprotein B-100 by polarized trophoblast-derived BeWo cells.	Pubmed	0.006898	1	1	1	APOB	Pubmed	23435424	IGFBP-2 nuclear translocation is mediated by a functional NLS sequence and is essential for its pro-tumorigenic actions in cancer cells.	Pubmed	0.006714	1	1	2	IGFBP2
ToppCell Atlas	88f6f56f5f58b479d5db91b32c45934c045f88ea	TCGA-Colorectal-Solid_Tissue_Normal|TCGA-Colorectal / Sample_Type by Project: Shred V9	TCGA OncoMap	1.258e-12	3.986e-08	28	181	MPZ,BEST4,CADM3,BMP3,NGB,PCSK2,FXYD1,CNR1,PKIB,PRKG2,PRPH,GDPD2,TMEM220-AS1,FAM135B,LRRN2,SLC30A10,MMRN1,PKNOX2,DMRTA1,GREM2,FAM107A,ANO5,LOC339166,RNF152,BRINP3,CADM2,SLC17A7,LIFR	Pubmed	17392505	Thrombin regulates intracellular cyclic AMP concentration in human platelets through phosphorylation/activation of phosphodiesterase 3A.	Pubmed	0.006898	1	1	1	PDE3A	Pubmed	27052102	82-kDa choline acetyltransferase and SATB1 localize to Î²-amyloid induced matrix attachment regions.	Pubmed	0.006714	1	1	2	SATB1
ToppCell Atlas	1aebb62ed4439db444ee9d30688212b86ee3d9ef	PCW_10-12-Neuronal-Neuronal_postreplicative|PCW_10-12 / Celltypes from embryonic and fetal-stage human lung	A topographic atlas defines developmental origins of cell heterogeneity in the human embryonic lung	1.258e-12	3.986e-08	28	181	TTYH1,MPZ,SORBS2,TMEM176B,ASCL1,PCSK2,ST8SIA5,GAL3ST1,ZNF804A,FAM78B,RASSF4,EPHA5,CEND1,SOX8,S100B,TRPM3,EGFLAM,MEGF10,HR,GFRA1,SLITRK2,TFAP2A,SLC5A7,FAM181B,LGI4,CENPVL3,TRIM9,MAB21L1	Pubmed	12558991	Control of the Na+/Ca2+ exchanger 3 promoter by cyclic adenosine monophosphate and Ca2+ in differentiating neurons.	Pubmed	0.006898	1	1	1	SLC8A3	Pubmed	33620087	MYD88 L265P mutation and interleukin-10 detection in cerebrospinal fluid are highly specific discriminating markers in patients with primary central nervous system lymphoma: results from a prospective study.	Pubmed	0.006714	1	1	2	MYD88
ToppCell Atlas	e1ae9ada60ec89e7a7cde9c231c1a099ed2ffecc	3'-Child04-06-SmallIntestine-Mesenchymal-fibroblastic-Stromal_3_(C7+)|Child04-06 / Celltypes from developing, pediatric, Crohn's, & adult GI tract	Cells of the human intestinal tract mapped across space and time	1.258e-12	3.986e-08	28	181	FAM43B,C1QTNF3,SPARCL1,CTSF,NFIA,SERPING1,C1R,PDE1A,FXYD1,CNGA3,ANKRD35,ZNF385A,BOC,PTGER3,HEYL,CLMP,ELN,MEG3,CLEC11A,SFRP2,MAB21L2,ADGRL2,BEAN1,GRIK1,GREM2,GUCY1B1,COL14A1,NAV3	Pubmed	22064485	Satb1 ablation alters temporal expression of immediate early genes and reduces dendritic spine density during postnatal brain development.	Pubmed	0.006898	1	1	1	SATB1	Pubmed	22205701	Stimulation of unprimed macrophages with immune complexes triggers a low output of nitric oxide by calcium-dependent neuronal nitric-oxide synthase.	Pubmed	0.006714	1	1	2	NOS1
ToppCell Atlas	6aee2ddee4790250ef3b2ef0038bd9839925c995	PCW_10-12-Neuronal-Neuronal_postreplicative-neuro_NA|PCW_10-12 / Celltypes from embryonic and fetal-stage human lung	A topographic atlas defines developmental origins of cell heterogeneity in the human embryonic lung	1.258e-12	3.986e-08	28	181	TTYH1,MPZ,SORBS2,TMEM176B,ASCL1,PCSK2,ST8SIA5,GAL3ST1,ZNF804A,FAM78B,RASSF4,EPHA5,CEND1,SOX8,S100B,TRPM3,EGFLAM,MEGF10,HR,GFRA1,SLITRK2,TFAP2A,SLC5A7,FAM181B,LGI4,CENPVL3,TRIM9,MAB21L1	Pubmed	18186055	Cannabinoid receptor 1 gene (CNR1) and susceptibility to a quantitative phenotype for hebephrenic schizophrenia.	Pubmed	0.006898	1	1	1	CNR1	Pubmed	20300187	Correlation between clinicopathology and expression of heat shock protein 72 and glycoprotein 96 in human esophageal squamous cell carcinoma.	Pubmed	0.006714	1	1	2	HSPA1A
ToppCell Atlas	062f00736eed96e4f4327615d093558dd7d82b20	Somatosensory_Cortex_(S1)-Neuronal-Inh_GABAergic-i_Gaba_2-GABA_VIP_2-Inh_L1-3_VIP_ZNF322P1|Somatosensory_Cortex_(S1) / Sample groups (6 Anatomical region groups), with 5 level hierarchy of cell types	Human Adult Multiple Cortical Areas SMART-seq	1.258e-12	3.986e-08	28	181	LCNL1,ANK1,ITGA8,CD163L1,GPR149,SDK1,CALB2,SYT2,CBLN1,ENTPD3,PDE3A,NR2F2-AS1,COL9A1,LRRC3B,ECE2,PTGFR,ZNF804A,RGS16,ERBB4,RYR3,ANGPT4,PREX2,GDF10,RBMS3,ABTB3,GRIK1,NR2F2,KCNJ2	Pubmed	9371807	Molecular characterization of four induced alleles at the Ednrb locus.	Pubmed	0.006898	1	1	1	EDNRB	Pubmed	20962508	Citrobacter rodentium infection induces MyD88-dependent formation of ubiquitinated protein aggregates in the intestinal epithelium.	Pubmed	0.006714	1	1	2	MYD88
ToppCell Atlas	9de2f2cc5f02e0ca599c9e0d2cb1e1e4b5aac112	primary_auditory_cortex_(A1C)-Neuronal-Glutamatergic_Excit-Glut_E_(THEMIS)-Glut_D_(IT_RORB_THEMIS_LINC00507)_6-Exc_L6_THEMIS_LINC00343|primary_auditory_cortex_(A1C) / Sample groups (6 Anatomical region groups), with 5 level hierarchy of cell types	Human Adult Multiple Cortical Areas SMART-seq	1.258e-12	3.986e-08	28	181	KCNH7,ACTN2,MACIR,CPNE9,NCAM2,NFIA,NPTX1,C1QL3,OPRK1,PTER,SLC35F3,RGS6,COL24A1,MCTP1,SEMA3A,STUM,SLA,SLIT1,SOX5,SATB2,GRIK4,GRM1,LETR1,CEMIP2,IGFBP2,BRINP3,SLC17A7,PPP1R14C	Pubmed	19656492	Cannabinoid receptor type 1 protects against age-related osteoporosis by regulating osteoblast and adipocyte differentiation in marrow stromal cells.	Pubmed	0.006898	1	1	1	CNR1	Pubmed	15044250	Expression, localization, and regulation of NOS in human mast cell lines: effects on leukotriene production.	Pubmed	0.006714	1	1	2	NOS1
ToppCell Atlas	57994ff4ecffb15653aee00644d9f887f5e3461d	Primary_Visual_cortex_(V1C)-Neuronal-Glutamatergic_Excit-Glut_C-D_(RORB)-Glut_C_(IT_L4_RORB)-Exc_L2-4_RORB_GRIK1|Primary_Visual_cortex_(V1C) / Sample groups (6 Anatomical region groups), with 5 level hierarchy of cell types	Human Adult Multiple Cortical Areas SMART-seq	1.258e-12	3.986e-08	28	181	TENM2,BMPR1B,NGB,CEBPD,JAM2,CBLN4,RGS6,PRKG2,GALNT18,MAGI2,USP43,PLEKHA2,STYK1,LRFN5,PDE7B,EPHA6,HOPX,STAT4,RTKN2,ADGRL2,UNC5D,GRB14,GRIK1,MGAT5B,CADPS2,SLC30A3,KCNS1,MAN1C1	Pubmed	12558985	Recombinant human serotonin 5A receptors stably expressed in C6 glioma cells couple to multiple signal transduction pathways.	Pubmed	0.006898	1	1	1	HTR5A	Pubmed	34360942	Ncx3-Induced Mitochondrial Dysfunction in Midbrain Leads to Neuroinflammation in Striatum of A53t-Î±-Synuclein Transgenic Old Mice.	Pubmed	0.006714	1	1	2	SLC8A3
ToppCell Atlas	7e6805ebc7bc2f9c5965321d16922c155719970f	Brain_organoid-organoid_Kanton_Nature-Organoid-1M-IPC_like|Organoid-1M / Sample Type, Dataset, Time_group, and Cell type.	Integration of Four Brain Organoid Datasets and One Fetal Brain Dataset	1.364e-12	4.321e-08	26	156	LEKR1,MPP3,NEUROD1,SERPING1,NHLH2,SYT2,LHX2,CHODL,FEZF2,RGS16,CCDC88C,KLHDC8A,ELAVL4,ROBO2,EPHA5,MAML3,PHLDA1,NEUROG2,TOX3,PSD3,VSTM2B,CHST8,HEY1,KCNQ3,CREG2,LINC00242	Pubmed	27855815	Obscurin Variants inÂ Patients With LeftÂ Ventricular Noncompaction.	Pubmed	0.006898	1	1	1	OBSCN	Pubmed	33285627	SATB-1 and Her2 as predictive molecular and immunohistochemical markers for urothelial cell carcinoma of the bladder.	Pubmed	0.006714	1	1	2	SATB1
ToppCell Atlas	741de05295b2d012ac8576378f37709a97c8fb50	Brain_organoid-organoid_Kanton_Nature-Organoid-1M-IPC_like-IPs_and_early_cortical_neurons|Organoid-1M / Sample Type, Dataset, Time_group, and Cell type.	Integration of Four Brain Organoid Datasets and One Fetal Brain Dataset	1.364e-12	4.321e-08	26	156	LEKR1,MPP3,NEUROD1,SERPING1,NHLH2,SYT2,LHX2,CHODL,FEZF2,RGS16,CCDC88C,KLHDC8A,ELAVL4,ROBO2,EPHA5,MAML3,PHLDA1,NEUROG2,TOX3,PSD3,VSTM2B,CHST8,HEY1,KCNQ3,CREG2,LINC00242	Pubmed	26253623	Altered CB1 receptor coupling to G-proteins in the post-mortem caudate nucleus and cerebellum of alcoholic subjects.	Pubmed	0.006898	1	1	1	CNR1	Pubmed	8953041	Association of Src tyrosine kinase with a human potassium channel mediated by SH3 domain.	Pubmed	0.006714	1	1	2	KCNA5
ToppCell Atlas	a8d6416518f226e1ec2d6bdc9d4b90cef5cb1365	Fibroblast-B_(Myofibroblast)|World / shred on cell class and cell subclass (v4)	mouse_P3_lung_dropseq (2716 cells)	1.39e-12	4.403e-08	29	195	NBL1,BDNF,SOCS2,PDE1A,RHOU,QPCT,ADAMTS2,HTRA1,PTGIS,PTH1R,DES,EGLN3,RGS16,ROBO2,RORA,S100B,SFRP2,ASB2,PDZRN3,DKK3,GDF10,RBMS3,ADAMTS8,GREM2,WIF1,PRDM6,RNF152,ITGA9,RCN3	Pubmed	30623726	Uropathogenic Escherichia coli-induced fibrosis, leading to lower urinary tract symptoms, is associated with type 2 cytokine signaling.	Pubmed	0.006898	1	1	1	STAT6	Pubmed	16900754	Myelin basic protein and myelin oligodendrocyte glycoprotein T-cell repertoire in childhood and juvenile multiple sclerosis.	Pubmed	0.006714	1	1	2	MBP
ToppCell Atlas	2414b158dc7bdec43a9671544bfb7ffc5f5168fd	E18.5-Mesenchymal-Mesenchymal_myocytic-Myofibroblast_airway|E18.5 / Age_group by Lineage, Lineage_subclass, Cell_type, subtypes-by-prolif	Mouse_Lung_DropSeq_E16-P28	1.39e-12	4.403e-08	29	195	SPARCL1,NBL1,SOCS2,NNAT,CACNA2D1,NGB,PCSK5,RHOU,COL9A2,BOC,HTRA1,PTH1R,DES,EDNRB,TMTC1,ROBO2,ELN,S100B,EGFLAM,PDZRN3,DKK3,SOX5,GDF10,ADAMTS8,GREM2,WIF1,PRDM6,TMEM178A,RCN3	Pubmed	3012797	Human apolipoprotein B: chromosomal mapping and DNA polymorphisms of hepatic and intestinal species.	Pubmed	0.006898	1	1	1	APOB	Pubmed	7822236	Cloning of a mouse Rabphilin-3A expressed in hormone-secreting cells.	Pubmed	0.006714	1	1	2	RPH3A
ToppCell Atlas	f1ef50331eda8f1239dba6ea970df4eaccf032f1	COVID-19-Heart-CM_1|Heart / Disease (COVID-19 only), tissue and cell type	COVID-19 Autopsy Atlas (Lung, Liver, Kidney, Heart)	1.39e-12	4.403e-08	29	195	ACTN2,TENM2,GRAMD1B,ALPK3,MPP3,SORBS2,RBM24,ROR1,LARGE1,PDE3A,PDK4,CHRM2,RGS6,CMYA5,TBC1D4,ERBB4,ESRRG,OBSCN,NLGN1,PDLIM5,SPHKAP,PDZRN3,TNIK,CDIN1,GAS2,MTUS2,ANO5,VIPR2,LPL	Pubmed	35728800	Nuclear receptor estrogen-related receptor gamma suppresses colorectal cancer aggressiveness by regulating Wnt/Î²-catenin signaling.	Pubmed	0.006898	1	1	1	ESRRG	Pubmed	19237426	Nitric oxide generated by muscle corrects defects in hippocampal neurogenesis and neural differentiation caused by muscular dystrophy.	Pubmed	0.006714	1	1	2	NOS1
ToppCell Atlas	b0d408f8bc1701a87596ed55efcd90749fee33e6	E18.5-Mesenchymal-Mesenchymal_myocytic-Myofibroblast_airway-SCMF|E18.5 / Age_group by Lineage, Lineage_subclass, Cell_type, subtypes-by-prolif	Mouse_Lung_DropSeq_E16-P28	1.39e-12	4.403e-08	29	195	SPARCL1,NBL1,SOCS2,NNAT,CACNA2D1,PCSK5,COL9A2,BOC,HTRA1,PTH1R,COL24A1,EDNRB,TMTC1,ROBO2,ELN,S100B,PRELID3A,EGFLAM,PDZRN3,DKK3,MEGF10,SOX5,GDF10,WIF1,PRDM6,RNF152,ITGA9,TMEM178A,RCN3	Pubmed	24106285	Decreased bone mineral density in subjects carrying familial defective apolipoprotein B-100.	Pubmed	0.006898	1	1	1	APOB	Pubmed	18324624	Transient ectopic expression as a method to detect genes conferring drug resistance.	Pubmed	0.006714	1	1	2	DNAJC15
ToppCell Atlas	6c9c58322c1df891bb4bab56dacb542c8777bb7d	Parenchymal-NucSeq-Epithelial-Epi_airway_basal-Basal|NucSeq / Cell types per location group and 10X technology with lineage, and cell group designations	A spatial multi-omics atlas of the human lung reveals a novel immune cell survival niche	1.39e-12	4.403e-08	29	195	TENM2,CACHD1,ASCL2,DLK2,ALDH7A1,BMPR1B,NHS,CNTN3,PLCH2,SLC22A23,SRGAP3,OBSCN,LGR4,FGFR3,SEMA3F,GOLGA8A,ST6GAL2,SULF1,RHBDL3,GNAL,TUSC8,PSD3,TFAP2A,ASXL3,FAM95B1,IGFBP2,TTC6,JAG2,ANOS1	Pubmed	9158155	Mouse pale ear (ep) is homologous to human Hermansky-Pudlak syndrome and contains a rare &#39;AT-AC&#39; intron.	Pubmed	0.006898	1	1	1	HPS1	Pubmed	27543109	Orchestrated activation of mGluR5 and CB1 promotes neuroprotection.	Pubmed	0.006714	1	1	2	CNR1
ToppCell Atlas	24dbb125565facd2de42d848471d4867c81acf80	Primary_Visual_cortex_(V1C)|World / Sample groups (6 Anatomical region groups), with 5 level hierarchy of cell types	Human Adult Multiple Cortical Areas SMART-seq	1.39e-12	4.403e-08	29	195	TMEM215,SPARCL1,BHLHE40,ATP2B2,LIN7A,BNIP3,CNTN5,NPTX1,SYT6,CD74,PCSK1,CHRM2,CLMP,ESRRG,CITED2,TRPM3,OLFM1,MAML3,SORL1,CPLX1,BHLHE22,RHBDL3,PCDH11X,H1-0,VIPR2,HTR1B,IGFBP2,CADPS2,BRINP3	Pubmed	30875431	The role of tonic glycinergic conductance in cerebellar granule cell signalling and the effect of gain-of-function mutation.	Pubmed	0.006898	1	1	1	GLRA2	Pubmed	19661680	Tumor-suppressive lipoxygenases inhibit the expression of c-myc mRNA coding region determinant-binding protein/insulin-like growth factor II mRNA-binding protein 1 in human prostate carcinoma PC-3 cells.	Pubmed	0.006714	1	1	2	IGF2BP1
ToppCell Atlas	61c9e09fc84d1012e472185d70ad0a06cee30d6e	Adult-Mesenchymal-matrix_fibroblast_1_cell|Adult / Lineage, Cell type, age group and donor	Human Lung Cells in 3 Age Groups (Wang et al.)	1.39e-12	4.403e-08	29	195	MAOB,SPARCL1,ITGA8,RNF182,ADGRB3,NCAM2,SDK1,ROR2,NR2F2-AS1,ADAMTS2,PTH1R,EDNRA,ROBO2,RORA,ELN,PKNOX2,PDZRN3,DKK3,FREM1,GLI2,NR2F1-AS1,GRIK4,ADAMTS8,NR2F1,NR2F2,PRDM6,CADM2,NAV3,NAV2	Pubmed	22750526	The GABRG2 nonsense mutation, Q40X, associated with Dravet syndrome activated NMD and generated a truncated subunit that was partially rescued by aminoglycoside-induced stop codon read-through.	Pubmed	0.006898	1	1	1	GABRG2	Pubmed	31618636	Inappropriate Intrusion of an Axonal Mitochondrial Anchor into Dendrites Causes Neurodegeneration.	Pubmed	0.006714	1	1	2	MBP
ToppCell Atlas	a486a7acea0e91048cc48afa0dbd3926d30bc217	E18.5-Mesenchymal-Mesenchymal_myocytic-Myofibroblast_airway-SCMF-SCMF_mature|E18.5 / Age_group by Lineage, Lineage_subclass, Cell_type, subtypes-by-prolif	Mouse_Lung_DropSeq_E16-P28	1.39e-12	4.403e-08	29	195	SPARCL1,NBL1,SOCS2,NNAT,CACNA2D1,PCSK5,COL9A2,BOC,HTRA1,PTH1R,COL24A1,EDNRB,TMTC1,ROBO2,ELN,S100B,PRELID3A,EGFLAM,PDZRN3,DKK3,MEGF10,SOX5,GDF10,WIF1,PRDM6,RNF152,ITGA9,TMEM178A,RCN3	Pubmed	26760998	The Roles of RNase-L in Antimicrobial Immunity and the Cytoskeleton-Associated Innate Response.	Pubmed	0.006898	1	1	1	RNASEL	Pubmed	3927293	Isolation and functional analysis of a human 70,000-dalton heat shock protein gene segment.	Pubmed	0.006714	1	1	2	HSPA1L
ToppCell Atlas	1c9e54e7b14eb99996590fb93b257cf881a9f184	Mid-temporal_gyrus_(MTG)-Neuronal-Glutamatergic_Excit-Glut_A_(CT)-Glut_CT2_L6_FEZF2-Exc_L6_FEZF2_SLITRK6|Mid-temporal_gyrus_(MTG) / Sample groups (6 Anatomical region groups), with 5 level hierarchy of cell types	Human Adult Multiple Cortical Areas SMART-seq	1.44e-12	4.562e-08	27	169	DOC2B,NFIA,NHLH2,NNAT,PCSK5,CHRM2,HS3ST5,DIRAS2,PTN,FER1L6-AS2,HS3ST3B1,DPP4,RNF220,CALCRL,RYR3,SEMA3A,FGF11,SCUBE1,SPHKAP,NEUROG2,ADAMTSL1,FIBCD1,NXPH4,HCRTR2,RNF152,RGMA,B3GAT2	Pubmed	10801422	Proviral insertions in the zebrafish hagoromo gene, encoding an F-box/WD40-repeat protein, cause stripe pattern anomalies.	Pubmed	0.006898	1	1	1	FBXW4	Pubmed	21482681	Increased disease severity of parasite-infected TLR2-/- mice is correlated with decreased central nervous system inflammation and reduced numbers of cells with alternatively activated macrophage phenotypes in a murine model of neurocysticercosis.	Pubmed	0.006714	1	1	2	MYD88
ToppCell Atlas	cc6f9d606a4f8717dc44928ceec2a257636043fd	Anterior_Cingulate_gyrus_(CgG)-Neuronal-Glutamatergic_Excit-Glut_E_(THEMIS)-Glut_D_(IT_RORB_THEMIS_LINC00507)_6-Exc_L6_THEMIS_LINC00343|Anterior_Cingulate_gyrus_(CgG) / Sample groups (6 Anatomical region groups), with 5 level hierarchy of cell types	Human Adult Multiple Cortical Areas SMART-seq	1.445e-12	4.577e-08	28	182	MACIR,CPNE9,NFIA,NPTX1,C1QL3,OPRK1,PTER,SLC35F3,RGS6,SEC14L5,COL24A1,USP43,MCTP1,ANKRD30B,SEMA3A,SLA,HOPX,GBE1,SATB2,GRM1,TG,LETR1,CEMIP2,RTN4RL1,CADPS2,SLC17A7,PLA2G7,PPP1R14C	Pubmed	32407726	FNDC4, a novel adipokine that reduces lipogenesis and promotes fat browning in human visceral adipocytes.	Pubmed	0.006898	1	1	1	FNDC4	Pubmed	10607756	Cellular responses to bacterial cell wall components are mediated through MyD88-dependent signaling cascades.	Pubmed	0.006714	1	1	2	MYD88
ToppCell Atlas	a05e5978ef5f7fac7eeb2ba1c0103ea90d5e9136	Primary_Motor_Cortex_(M1)-Non-neuronal-Macroglial-Oligo-OPC-OPC_L1-6_MYT1|Primary_Motor_Cortex_(M1) / Sample groups (6 Anatomical region groups), with 5 level hierarchy of cell types	Human Adult Multiple Cortical Areas SMART-seq	1.445e-12	4.577e-08	28	182	APCDD1,PLPP3,BAMBI,COL9A1,COL9A2,SOX13,NKAIN4,HTRA1,PTN,STK32A,CALCRL,STK32B,SOX8,S100B,PHLDA1,PREX2,PDLIM5,CSPG5,MAML2,GALR1,XYLT1,C3orf70,LUZP2,NEU4,GRIK1,HAS2,SOX2-OT,LRP4	Pubmed	18477809	Cannabinoid type 1 receptor blockade promotes mitochondrial biogenesis through endothelial nitric oxide synthase expression in white adipocytes.	Pubmed	0.006898	1	1	1	CNR1	Pubmed	25313083	TLR-dependent phagosome tubulation in dendritic cells promotes phagosome cross-talk to optimize MHC-II antigen presentation.	Pubmed	0.006714	1	1	2	MYD88
ToppCell Atlas	1c1a687f728341c209b048b6715bcddd0ac20069	3'-Broncho-tracheal-Mesenchymal-Mesenchymal_Myocytic-tracheobronchial_smooth_muscle_cell-SM_activated_stress_response|3' / 5'-vs-3', Tissue groups, Lineages, Lineage subclass, Cell_type2, Cell_subtype2_L4.5	The Integrated Human Lung Cell Atlas	1.445e-12	4.577e-08	28	182	PPP1R14A,SPARCL1,SORBS2,ITGA8,CBLN1,PDE1A,PDE3A,RGS6,PRPH,DES,CAVIN3,RGS16,EDNRA,KLF2,STUM,EGFLAM,SNCG,BHLHE22,C3orf70,NR2F2,C14orf180,PTP4A3,LINGO1,GUCY1B1,LETR1,COL14A1,LGI4,KCNA5	Pubmed	1840591	A splice site mutation of the beta-spectrin gene causing exon skipping in hereditary elliptocytosis associated with a truncated beta-spectrin chain.	Pubmed	0.006898	1	1	1	SPTB	Pubmed	17660393	K(v)1.5 potassium channel gene regulation by Sp1 transcription factor and oxidative stress.	Pubmed	0.006714	1	1	2	KCNA5
ToppCell Atlas	3cc61f5f7ad4a81eba3daf65e122880b5af3adc0	Anterior_Cingulate_gyrus_(CgG)-Non-neuronal-Macroglial-Oligo-OPC|Anterior_Cingulate_gyrus_(CgG) / Sample groups (6 Anatomical region groups), with 5 level hierarchy of cell types	Human Adult Multiple Cortical Areas SMART-seq	1.445e-12	4.577e-08	28	182	APCDD1,PLPP3,LIMD1,BAMBI,COL9A1,COL9A2,SOX13,NKAIN4,HTRA1,PTN,STK32A,ZFHX4,CALCRL,STK32B,S100B,PDLIM5,CSPG5,MAML2,GALR1,XYLT1,LUZP2,NEU4,GRIK1,HAS2,UGT8,SOX2-OT,CDH20,LRP4	Pubmed	2570358	Differential activation by atrial and brain natriuretic peptides of two different receptor guanylate cyclases.	Pubmed	0.006898	1	1	1	NPR2	Pubmed	17660395	Cutaneous neuronal nitric oxide is specifically decreased in postural tachycardia syndrome.	Pubmed	0.006714	1	1	2	NOS1
ToppCell Atlas	97bb07478f56a937b490fba121ee603db64134a1	3'-Broncho-tracheal-Mesenchymal-Mesenchymal_Myocytic-tracheobronchial_smooth_muscle_cell-SM_activated_stress_response-SM_activated_stress_response_L.2.3.0.1|3' / 5'-vs-3', Tissue groups, Lineages, Lineage subclass, Cell_type2, Cell_subtype2_L4.5	The Integrated Human Lung Cell Atlas	1.445e-12	4.577e-08	28	182	PPP1R14A,SPARCL1,SORBS2,ITGA8,CBLN1,PDE1A,PDE3A,RGS6,PRPH,DES,CAVIN3,RGS16,EDNRA,KLF2,STUM,EGFLAM,SNCG,BHLHE22,C3orf70,NR2F2,C14orf180,PTP4A3,LINGO1,GUCY1B1,LETR1,COL14A1,LGI4,KCNA5	Pubmed	32244228	Klotho antagonizes pulmonary fibrosis through suppressing pulmonary fibroblasts activation, migration, and extracellular matrix production: a therapeutic implication for idiopathic pulmonary fibrosis.	Pubmed	0.006898	1	1	1	KL	Pubmed	30488644	Disrupted-in-schizophrenia-1 protects synaptic plasticity in a transgenic mouse model of Alzheimer's disease as a mitophagy receptor.	Pubmed	0.006714	1	1	2	MAP1LC3A
ToppCell Atlas	831b5ce46b41efe01c4db6016c2f43148611373d	Primary_Motor_Cortex_(M1)-Non-neuronal-Macroglial-Oligo-OPC|Primary_Motor_Cortex_(M1) / Sample groups (6 Anatomical region groups), with 5 level hierarchy of cell types	Human Adult Multiple Cortical Areas SMART-seq	1.445e-12	4.577e-08	28	182	APCDD1,PLPP3,BAMBI,COL9A1,COL9A2,SOX13,NKAIN4,HTRA1,PTN,STK32A,CALCRL,STK32B,SOX8,S100B,PHLDA1,PREX2,PDLIM5,CSPG5,MAML2,GALR1,XYLT1,C3orf70,LUZP2,NEU4,GRIK1,HAS2,SOX2-OT,LRP4	Pubmed	37794136	Bone Marrow Failure and Immunodeficiency Associated with Human RAD50 Variants.	Pubmed	0.006898	1	1	1	RAD50	Pubmed	27163857	Expression analysis of cannabinoid receptors 1 and 2 in B cells during pregnancy and their role on cytokine production.	Pubmed	0.006714	1	1	2	CNR1
ToppCell Atlas	35b2a5625323bf0917214d3b82fafc4a8f5e75ff	Anterior_Cingulate_gyrus_(CgG)-Neuronal-Glutamatergic_Excit-Glut_E_(THEMIS)|Anterior_Cingulate_gyrus_(CgG) / Sample groups (6 Anatomical region groups), with 5 level hierarchy of cell types	Human Adult Multiple Cortical Areas SMART-seq	1.445e-12	4.577e-08	28	182	CPNE9,NELL2,NFIA,CACNA1E,NPTX1,C1QL3,OPRK1,PTER,SLC35F3,SEC14L5,USP43,MCTP1,ANKRD30B,STUM,SLA,SLIT1,SNCA,HOPX,GBE1,SATB2,GRM1,TG,LETR1,CEMIP2,RTN4RL1,CADPS2,SLC17A7,PPP1R14C	Pubmed	8848263	Prenatal development of nitric oxide synthase in the mouse spinal cord.	Pubmed	0.006898	1	1	1	NOS1	Pubmed	22037868	PAX3-FOXO1 induces cannabinoid receptor 1 to enhance cell invasion and metastasis.	Pubmed	0.006714	1	1	2	CNR1
ToppCell Atlas	5d909e4b5f662905bf1be9c686bbddc3e87d2be9	Anterior_Cingulate_gyrus_(CgG)-Non-neuronal-Macroglial-Oligo-OPC-OPC_L1-6_MYT1|Anterior_Cingulate_gyrus_(CgG) / Sample groups (6 Anatomical region groups), with 5 level hierarchy of cell types	Human Adult Multiple Cortical Areas SMART-seq	1.445e-12	4.577e-08	28	182	APCDD1,PLPP3,LIMD1,BAMBI,COL9A1,COL9A2,SOX13,NKAIN4,HTRA1,PTN,STK32A,ZFHX4,CALCRL,STK32B,S100B,PDLIM5,CSPG5,MAML2,GALR1,XYLT1,LUZP2,NEU4,GRIK1,HAS2,UGT8,SOX2-OT,CDH20,LRP4	Pubmed	8922675	Phenotypic effects of the weaver gene are evident in the embryonic cerebellum but not in the ventral midbrain.	Pubmed	0.006898	1	1	1	KCNJ6	Pubmed	29090408	Knockdown of Heat Shock Proteins HSPA6 (Hsp70B') and HSPA1A (Hsp70-1) Sensitizes Differentiated Human Neuronal Cells to Cellular Stress.	Pubmed	0.006714	1	1	2	HSPA1A
ToppCell Atlas	42eae265e2f2082983d8c2607c7f6a53a526d124	11.5-Distal-Epithelial-Bud_tip_progenitor|Distal / Age, Tissue, Lineage and Cell class	Human Fetal Lung in Development	1.585e-12	5.021e-08	29	196	TTYH1,SPMIP5,DACT2,SORBS2,CRNDE,PLEKHB1,TSTD1,QPCT,COL2A1,IRX3,RGS16,IRX5,WFDC2,ATP11A,GRB14,PKP3,WIF1,HAS3,TPD52,FOXA2,UGT8,UPP1,HSD11B2,IGFBP2,TUBB2B,TMEM163,C3orf80,FOXP2,PPP1R14C	Pubmed	20045512	Association between GSTO2 polymorphism and the urinary arsenic profile in copper industry workers.	Pubmed	0.006898	1	1	1	GSTO2	Pubmed	28954888	Type III IFNs Are Commonly Induced by Bacteria-Sensing TLRs and Reinforce Epithelial Barriers during Infection.	Pubmed	0.006714	1	1	2	MYD88
ToppCell Atlas	379132e944be2b9dcdf1a787293a48313956902c	10x_3'_v2v3-Neoplastic-Differentiated-like-MES-like-MES-like_hypoxia_independent-G|10x_3'_v2v3 / Platform, Oncotype, Lineage, Cell_class, celltype (level4), mutation group	Harmonized single-cell landscape, intercellular crosstalk and tumor architecture of glioblastoma	1.585e-12	5.021e-08	29	196	MAOB,MBP,SPARCL1,MT3,GYG2,FXYD1,SULT4A1,CHD5,FBXO2,S100A6,S100B,OLFM1,FGFR3,SNCG,GOLGA8A,FIGNL1,GABRG2,HOPX,CPLX1,MAP1LC3A,HEPN1,MLC1,GRIN1,FAM107A,FNDC4,PCP4L1,CRB2,RGMA,SLC17A7	Pubmed	34883249	Deficiency of M-LP/Mpv17L leads to development of Î²-cell hyperplasia and improved glucose tolerance via activation of the Wnt and TGF-Î² pathways.	Pubmed	0.006898	1	1	1	MPV17L	Pubmed	18373644	IGFBP2 and IGFBP5 overexpression correlates with the lymph node metastasis in T1 breast carcinomas.	Pubmed	0.006714	1	1	2	IGFBP2
ToppCell Atlas	184104cbea0461dd2757668ab9755948ac7b585a	facs-Brain_Non-Myeloid-Cerebellum-3m-Mesenchymal-Pericyte|Brain_Non-Myeloid / Brain_Non-Myeloid_Brain_Myeloid - method, tissue, subtissue, age, lineage, cell ontology and free annotation	Mouse Aging Atlas- Tabula Muris Senis	1.585e-12	5.021e-08	29	196	ITGA8,RBM24,NBL1,NFATC4,SERPING1,LIMD1,PDE1A,PDE3A,FBXL22,FXYD1,ARHGEF17,PTGIS,DES,EDNRA,HEYL,ELN,FOXD1,PTGR1,SLC19A1,ASB2,SNCG,RBMS3,TUBA1C,NR2F2,GREM2,GUCY1B1,RNF152,KCNA5,AMIGO2	Pubmed	37698169	The bHLH transcription factor ASCL1 promotes differentiation of endocrine cells in the stomach and is regulated by Notch signaling.	Pubmed	0.006898	1	1	1	ASCL1	Pubmed	23734559	Bivalent ligands that target Î¼ opioid (MOP) and cannabinoid1 (CB1) receptors are potent analgesics devoid of tolerance.	Pubmed	0.006714	1	1	2	CNR1
ToppCell Atlas	bebb20dc210576101c317011e3afb59798f5d255	facs-Brain_Non-Myeloid-Cerebellum-3m-Mesenchymal|Brain_Non-Myeloid / Brain_Non-Myeloid_Brain_Myeloid - method, tissue, subtissue, age, lineage, cell ontology and free annotation	Mouse Aging Atlas- Tabula Muris Senis	1.585e-12	5.021e-08	29	196	ITGA8,RBM24,NBL1,NFATC4,SERPING1,LIMD1,PDE1A,PDE3A,FBXL22,FXYD1,ARHGEF17,PTGIS,DES,EDNRA,HEYL,ELN,FOXD1,PTGR1,SLC19A1,ASB2,SNCG,RBMS3,TUBA1C,NR2F2,GREM2,GUCY1B1,RNF152,KCNA5,AMIGO2	Pubmed	16805799	Biochemical and biological characterization of a neuroendocrine-associated phosphatase.	Pubmed	0.006898	1	1	1	DUSP26	Pubmed	12138186	TonEBP/NFAT5 stimulates transcription of HSP70 in response to hypertonicity.	Pubmed	0.006714	1	1	2	HSPA2
ToppCell Atlas	614a07334707eafe238d5cb7b080a3ca796a1920	Parenchymal-10x5prime-Stromal-Fibroblastic-Fibro_immune_recruiting|10x5prime / Cell types per location group and 10X technology with lineage, and cell group designations	A spatial multi-omics atlas of the human lung reveals a novel immune cell survival niche	1.585e-12	5.021e-08	29	196	PPP1R14A,ITGA8,NBL1,C1R,NME4,SDK1,PCBP3,ROR2,RGN,SAMD11,CDHR3,VKORC1,BCORL1,PTGDS,GFPT2,ABCB6,EDNRA,LRFN5,SFRP2,SCUBE1,GOLGA8A,GLI2,TMSB15A,FBLN7,RNF212,NR2F1,NR2F2,LRRC24,COL14A1	Pubmed	18945719	Defective cellular trafficking of missense NPR-B mutants is the major mechanism underlying acromesomelic dysplasia-type Maroteaux.	Pubmed	0.006898	1	1	1	NPR2	Pubmed	17068200	Angiotensin II-induced neural differentiation via angiotensin II type 2 (AT2) receptor-MMS2 cascade involving interaction between AT2 receptor-interacting protein and Src homology 2 domain-containing protein-tyrosine phosphatase 1.	Pubmed	0.006714	1	1	2	MBP
ToppCell Atlas	2b08cd6730119d5dea0152709ab8de580b66cd3c	ILEUM-non-inflamed-(9)_Neuro_cell|non-inflamed / shred on tissue, inflammation_status, cell class(v3), cell subclass (v2)	Human Ileal Immune cells from Crohn's Disease	1.585e-12	5.021e-08	29	196	TTYH1,SPMIP5,SPARCL1,MPZ,SORBS2,TMEM176B,CADM3,ADGRB3,SERPING1,CD8A,PCSK2,PLEKHB1,HSPA12A,FXYD1,CAVIN3,ZFHX4,EPB41L2,NRN1,S100B,SNCA,DKK3,GFRA1,SLITRK2,GRB14,TFAP2A,SLC5A7,LGI4,TUBB2B,CADM2	Pubmed	11245987	The human ubiquitous 6-phosphofructo-2-kinase/fructose-2,6-bisphosphatase gene (PFKFB3): promoter characterization and genomic structure.	Pubmed	0.006898	1	1	1	PFKFB3	Pubmed	28486549	Genome and transcriptome profiling of fibrolamellar hepatocellular carcinoma demonstrates p53 and IGF2BP1 dysregulation.	Pubmed	0.006714	1	1	2	IGF2BP1
ToppCell Atlas	c9e7ac34993c873de4f198cdae77dcf099731532	Brain_organoid-organoid_Velasco_nature-6_mon-Neuronal-CPNs|6_mon / Sample Type, Dataset, Time_group, and Cell type.	Integration of Four Brain Organoid Datasets and One Fetal Brain Dataset	1.585e-12	5.021e-08	29	196	CADM3,FXYD7,NELL2,C1orf216,DUSP26,OCIAD2,SULT4A1,AKAP7,CHD5,CLMP,ELMOD1,SLA,SNCA,ST6GAL2,BHLHE22,LUZP2,GNAL,SATB2,DOCK9,VSTM2B,SERP2,CHST8,LINGO1,FRRS1L,RPRML,CADM2,KCNJ6,PPP1R14C,INKA1	Pubmed	20466664	Association of polymorphisms in the klotho gene with severity of non-diabetic ESRD in African Americans.	Pubmed	0.006898	1	1	1	KL	Pubmed	18563708	Family-based association study between NOS-I and -IIA polymorphisms and autism spectrum disorders in Korean trios.	Pubmed	0.006714	1	1	2	NOS1
ToppCell Atlas	54f4cf778f95a9ff662e5c7520916a25e605bf95	PND01-03-samps-Mesenchymal-Matrix_fibroblast|PND01-03-samps / Age Group, Lineage, Cell class and subclass	Mouse_Lung_DevAtlas	1.585e-12	5.021e-08	29	196	PPP1R14A,ITGA8,SCUBE2,PLPP3,BMP3,SERPING1,NPR2,LIMD1,NR2F2-AS1,FXYD1,SCHIP1,G0S2,C17orf58,PRKG2,PTGIS,EDNRA,ROBO2,ELN,WDR76,FGFR3,PREX2,FREM1,RBMS3,GPX7,NR2F2,JOSD2,VIPR2,NAV2,LRP4	Pubmed	28963437	Soluble levels and endogenous vascular gene expression of	Pubmed	0.006898	1	1	1	KL	Pubmed	27149520	A Ca	Pubmed	0.006714	1	1	2	CACNA1H
ToppCell Atlas	998aa523555ed6bc9c1b5cacbf7ba77c7b218e6b	ILEUM-non-inflamed-(9)_Enteric_neurons|non-inflamed / shred on tissue, inflammation_status, cell class(v3), cell subclass (v2)	Human Ileal Immune cells from Crohn's Disease	1.585e-12	5.021e-08	29	196	TTYH1,SPMIP5,SPARCL1,MPZ,SORBS2,TMEM176B,CADM3,ADGRB3,SERPING1,CD8A,PCSK2,PLEKHB1,HSPA12A,FXYD1,CAVIN3,ZFHX4,EPB41L2,NRN1,S100B,SNCA,DKK3,GFRA1,SLITRK2,GRB14,TFAP2A,SLC5A7,LGI4,TUBB2B,CADM2	Pubmed	11231353	Polymorphisms of the glucose transporter (GLUT1) gene are associated with diabetic nephropathy.	Pubmed	0.006898	1	1	1	SLC2A1	Pubmed	17502341	The role of monocarboxylate transporter 2 and 4 in the transport of gamma-hydroxybutyric acid in mammalian cells.	Pubmed	0.006714	1	1	2	SLC16A3
ToppCell Atlas	4590fb157797a68dca4295e203702bbae279cd03	LAM-Mesenchyme-Mesenchyme|LAM / Condition, Lineage and Cell class	Atlas of Lymphangioleiomyomatosis (LAM)	1.585e-12	5.021e-08	29	196	PPP1R14A,SPARCL1,ITGA8,NBL1,PDE3A,NR2F2-AS1,FXYD1,PPP1R3C,PTH1R,PTN,DES,CAVIN3,HEYL,ELN,SFRP2,PKNOX2,SNCG,PDZRN3,DKK3,ADGRL3,ADAMTS8,NR2F1,NR2F2,GUCY1B1,HAS2,COL14A1,HSPA2,LGI4,KCNA5	Pubmed	24776921	Association study of GABRG2 polymorphisms with suicidal behaviour in schizophrenia patients with alcohol use disorder.	Pubmed	0.006898	1	1	1	GABRG2	Pubmed	19817876	Deficit of heat shock transcription factor 1-heat shock 70 kDa protein 1A axis determines the cell death vulnerability in a model of spinocerebellar ataxia type 6.	Pubmed	0.006714	1	1	2	HSPA1A
ToppCell Atlas	e7918b0cd5eeb675012f871f43f4388471845035	LAM-Mesenchyme|LAM / Condition, Lineage and Cell class	Atlas of Lymphangioleiomyomatosis (LAM)	1.585e-12	5.021e-08	29	196	PPP1R14A,SPARCL1,ITGA8,NBL1,PDE3A,NR2F2-AS1,FXYD1,PPP1R3C,PTH1R,PTN,DES,CAVIN3,HEYL,ELN,SFRP2,PKNOX2,SNCG,PDZRN3,DKK3,ADGRL3,ADAMTS8,NR2F1,NR2F2,GUCY1B1,HAS2,COL14A1,HSPA2,LGI4,KCNA5	Pubmed	27044805	SATB1 promotes prostate cancer metastasis by the regulation of epithelial-mesenchymal transition.	Pubmed	0.006898	1	1	1	SATB1	Pubmed	24375723	Oxygen tension controls the expression of the monocarboxylate transporter MCT4 in cultured mouse cortical astrocytes via a hypoxia-inducible factor-1Î±-mediated transcriptional regulation.	Pubmed	0.006714	1	1	2	SLC16A3
ToppCell Atlas	8114e98923096c54b6834f21550c3061bab6773d	facs-Brain_Non-Myeloid-Cerebellum-3m-Mesenchymal-brain_pericyte|Brain_Non-Myeloid / Brain_Non-Myeloid_Brain_Myeloid - method, tissue, subtissue, age, lineage, cell ontology and free annotation	Mouse Aging Atlas- Tabula Muris Senis	1.585e-12	5.021e-08	29	196	ITGA8,RBM24,NBL1,NFATC4,SERPING1,LIMD1,PDE1A,PDE3A,FBXL22,FXYD1,ARHGEF17,PTGIS,DES,EDNRA,HEYL,ELN,FOXD1,PTGR1,SLC19A1,ASB2,SNCG,RBMS3,TUBA1C,NR2F2,GREM2,GUCY1B1,RNF152,KCNA5,AMIGO2	Pubmed	19766732	Evidence of an intact N-terminal translocation sequence of human mitochondrial adenylate kinase 4.	Pubmed	0.006898	1	1	1	AK4	Pubmed	34764281	Interferon-driven brain phenotype in a mouse model of RNaseT2 deficient leukoencephalopathy.	Pubmed	0.006714	1	1	2	RNASET2
ToppCell Atlas	5aee90ad7aaa65fdabc23597451da5e48db8f4e6	frontal_cortex-Neuronal-glutamatergic_neuron-L5_IT-L5_IT_ALM_Lypd1_Gpr88|frontal_cortex / Per Region, Lineage, Cell class, Cell type, Cell subtype	Shared and distinct transcriptomic cell types across neocortical areas	1.588e-12	5.033e-08	26	157	AK4,CPNE9,NHSL3,NEUROD1,GPR88,CD74,CDK18,PTER,LHX2,BOC,FEZF2,USP43,KLHDC8A,NRN1,S100B,SCUBE1,PDZRN3,BHLHE22,SATB2,GRM2,GRM3,LINGO1,OPN3,RTN4R,SLC30A3,SLC17A7	Pubmed	18465812	Association of KLOTHO gene polymorphisms with knee osteoarthritis in Greek population.	Pubmed	0.006898	1	1	1	KL	Pubmed	25543122	SATB1 and 2 in colorectal cancer.	Pubmed	0.006714	1	1	2	SATB1
ToppCell Atlas	2f0dcc65ad4d90ef946919b4462280fdd20c5ea0	facs-Heart-RA-18m-Mesenchymal-valve_cell|Heart / Tongue_Heart_Limb_Muscle_Aorta_Diaphragm - method, tissue, subtissue, age, lineage, cell ontology and free annotation	Mouse Aging Atlas- Tabula Muris Senis	1.657e-12	5.251e-08	28	183	JAG1,PPFIBP2,PDE8B,CADM3,LIN7A,LIMD1,NR2F2-AS1,TMIE,SYT12,FAM110A,ARHGEF17,DES,HS3ST3B1,RDH5,EDNRA,HEYL,GNB4,EPHX3,CEND1,FABP7,SLC30A10,EGFLAM,SNCG,BHLHE22,NR2F2,GUCY1B1,NXPH4,RTN4RL1	Pubmed	30696812	ADGRL3 (LPHN3) variants predict substance use disorder.	Pubmed	0.006898	1	1	1	ADGRL3	Pubmed	25352621	RNase L interacts with Filamin A to regulate actin dynamics and barrier function for viral entry.	Pubmed	0.006714	1	1	2	RNASEL
ToppCell Atlas	0f02136359787bd78146617990968baa47a65d86	facs-Heart-RA-18m-Mesenchymal-valve_cell|Heart / Tongue_Heart_Limb_Muscle_Aorta_Diaphragm - method, tissue, subtissue, age, lineage, cell ontology and free annotation	Mouse Aging Atlas- Tabula Muris Senis	1.657e-12	5.251e-08	28	183	JAG1,PPFIBP2,PDE8B,CADM3,LIN7A,LIMD1,NR2F2-AS1,TMIE,SYT12,FAM110A,ARHGEF17,DES,HS3ST3B1,RDH5,EDNRA,HEYL,GNB4,EPHX3,CEND1,FABP7,SLC30A10,EGFLAM,SNCG,BHLHE22,NR2F2,GUCY1B1,NXPH4,RTN4RL1	Pubmed	35917090	Phosphofructokinase 1 platelet isoform induces PD-L1 expression to promote glioblastoma immune evasion.	Pubmed	0.006898	1	1	1	PFKP	Pubmed	20145615	High expression of Toll-like receptor 4/myeloid differentiation factor 88 signals correlates with poor prognosis in colorectal cancer.	Pubmed	0.006714	1	1	2	MYD88
ToppCell Atlas	8ab67e2b6e30fdf9e9a2c02e31d4df34e751a3ed	primary_visual_cortex-Neuronal-GABAergic_neuron-Sst|primary_visual_cortex / Per Region, Lineage, Cell class, Cell type, Cell subtype	Shared and distinct transcriptomic cell types across neocortical areas	1.663e-12	5.27e-08	27	170	BEND4,CFAP20DC,KLHL14,CCNA1,NHS,ZNF385A,ECE2,MASP1,PTGER4,STK32A,RBP4,NIPSNAP3B,STK32B,SATB1,SFRP2,CGREF1,FRMD4B,RBMS3,TOX3,GRIK1,VSTM2B,GRM1,FIBCD1,ANO5,ELFN1,TUBB2B,B3GAT2	Pubmed	33606708	Subcellular localization of glypican-5 is associated with dynamic motility of the human mesenchymal stem cell line U3DT.	Pubmed	0.006898	1	1	1	GPC5	Pubmed	11547333	Toll-like receptors control activation of adaptive immune responses.	Pubmed	0.006714	1	1	2	MYD88
ToppCell Atlas	d9a5b6171867de21d4ef12aa5a802fb4de9e0c00	10x_3'_v2v3-Neoplastic-Stem-like-NPC-like-NPC-like_OPC-F|10x_3'_v2v3 / Platform, Oncotype, Lineage, Cell_class, celltype (level4), mutation group	Harmonized single-cell landscape, intercellular crosstalk and tumor architecture of glioblastoma	1.806e-12	5.722e-08	29	197	NEUROD1,NNAT,NKAIN4,PRKAR1B,REC8,ARL4A,TMTC1,CALCRL,MEG3,TUBB4A,DNAJA4,PHLDA1,DLL3,SALL3,TOX3,PCDH11X,GPM6A,NEU4,GRB14,VSTM2B,UBB,HSPA1A,HSPA1L,HSPB1,VIPR2,CENPVL3,CADM2,TUBA1A,TMSB15B	Pubmed	22039354	Mendelian randomization study of B-type natriuretic peptide and type 2 diabetes: evidence of causal association from population studies.	Pubmed	0.006898	1	1	1	NPR2	Pubmed	17706965	The Parkinson's disease-associated protein, leucine-rich repeat kinase 2 (LRRK2), is an authentic GTPase that stimulates kinase activity.	Pubmed	0.006714	1	1	2	MBP
ToppCell Atlas	b16add329bb35a558287ede51353010dde5bc029	droplet-Heart-HEART-1m-Mesenchymal-fibroblast|Heart / Tongue_Heart_Limb_Muscle_Aorta_Diaphragm - method, tissue, subtissue, age, lineage, cell ontology and free annotation	Mouse Aging Atlas- Tabula Muris Senis	1.806e-12	5.722e-08	29	197	PPP1R14A,SOCS2,NFIX,SERPING1,QPCT,FXYD1,COL9A1,ADAMTS2,G0S2,EFEMP2,HTRA1,ACE,PTGIS,SHISA4,HEYL,TRAM1L1,ELN,MEG3,TUBB4A,CLEC11A,SFRP2,PHLDA1,GPR153,HR,GDF10,RBMS3,GPX7,WIF1,RCN3	Pubmed	22282645	GLUT1 mutations are a rare cause of familial idiopathic generalized epilepsy.	Pubmed	0.006898	1	1	1	SLC2A1	Pubmed	21036155	Molecular mechanisms of the inhibitory effect of lipopolysaccharide (LPS) on osteoblast differentiation.	Pubmed	0.006714	1	1	2	MYD88
ToppCell Atlas	41dd312f46a2b983c8d864adeb6970c0ca4a8048	Parenchymal-NucSeq-Stromal-Pericyte|NucSeq / Cell types per location group and 10X technology with lineage, and cell group designations	A spatial multi-omics atlas of the human lung reveals a novel immune cell survival niche	1.806e-12	5.722e-08	29	197	ZNF835,RGS11,LIN7A,ADGRD1,RGN,PDE3A,CHRM2,NR2F2-AS1,MASP1,ARHGEF17,PTH1R,PTN,HEYL,PLEKHA2,EPB41L2,OBSCN,PREX2,PKNOX2,EGFLAM,XYLT1,ADGRL2,UNC5D,NR2F1,NR2F2,LETR1,RNF152,LGI4,IGFBP2,LRRC4B	Pubmed	22027337	Rapid identification of CYP2C8 polymorphisms by high resolution melting analysis.	Pubmed	0.006898	1	1	1	CYP2C8	Pubmed	18768833	MyD88 plays a critical T cell-intrinsic role in supporting CD8 T cell expansion during acute lymphocytic choriomeningitis virus infection.	Pubmed	0.006714	1	1	2	MYD88
ToppCell Atlas	8951787ed1f7ac1772a6ef0ba2dd44c51fd3c47b	3'-GW_trimst-1-SmallIntestine-Neuronal-neurons_B|GW_trimst-1 / Celltypes from developing, pediatric, Crohn's, & adult GI tract	Cells of the human intestinal tract mapped across space and time	1.806e-12	5.722e-08	29	197	DOC2B,ASCL1,CADM3,FXYD7,NELL2,NNAT,CACNA2D1,SAMD11,CNR1,CHODL,PRPH,DBH,RGS7,ELAVL4,ENO2,CEND1,MEG3,TUBB3,OLFM1,SCG5,DLL3,NXPH4,SLC5A7,TUBB2A,HTR3A,TUBB2B,TUBA1A,KCNJ6,MAB21L1	Pubmed	12603328	Identification and functional expression of a second human beta-galactoside alpha2,6-sialyltransferase, ST6Gal II.	Pubmed	0.006898	1	1	1	ST6GAL2	Pubmed	25545857	Elevated cannabinoid receptor 1 and G protein-coupled receptor 55 expression in proximal tubule cells and whole kidney exposed to diabetic conditions.	Pubmed	0.006714	1	1	2	CNR1
ToppCell Atlas	a07e1a9b95c9f8a09452cbfe5a9f06648f66e29e	5'-GW_trimst-1-SmallIntestine-Neuronal-neurons_A|GW_trimst-1 / Celltypes from developing, pediatric, Crohn's, & adult GI tract	Cells of the human intestinal tract mapped across space and time	1.806e-12	5.722e-08	29	197	ASCL1,FXYD7,NGB,CARTPT,PRPH,DBH,ELAVL4,ENO2,CEND1,MEG3,TUBB3,TUBB4A,OLFM1,SMPD3,STUM,SCG5,RPH3A,DLL3,SNCG,ABCC8,NXPH4,SLC5A7,TUBB2A,HTR3A,TUBB2B,OLFM3,TUBA1A,CXCR4,MAB21L1	Pubmed	12845673	Active stromelysin-3 (MMP-11) increases MCF-7 survival in three-dimensional Matrigel culture via activation of p42/p44 MAP-kinase.	Pubmed	0.006898	1	1	1	MMP11	Pubmed	28077878	PLA2G16 represents a switch between entry and clearance of Picornaviridae.	Pubmed	0.006714	1	1	2	LGALS8
ToppCell Atlas	bd7e18a0fed085cfb8ed0e478d1f172a173febbe	10x_3'_v2v3-Non-neoplastic-Glial-Neuronal-Astrocyte-Astrocyte|10x_3'_v2v3 / Platform, Oncotype, Lineage, Cell_class, celltype (level4), mutation group	Harmonized single-cell landscape, intercellular crosstalk and tumor architecture of glioblastoma	1.806e-12	5.722e-08	29	197	MAOB,ME1,SPARCL1,PLPP3,PLEKHB1,FXYD1,LRIG1,LRRC3B,HEIH,FBXO2,VILL,S1PR1,RYR3,FGFR3,GPC5,PRXL2A,PREX2,SNCG,DKK3,MEGF10,HOPX,GRM3,SPX,FAM107A,WIF1,MAGI2-AS3,LGI4,SOX2-OT,RGMA	Pubmed	34440935	Derivation of Oligodendrocyte Precursors from Adult Bone Marrow Stromal Cells for Remyelination Therapy.	Pubmed	0.006898	1	1	1	MBP	Pubmed	28725180	Endothelial Nitric Oxide Synthase Is Present in Dendritic Spines of Neurons in Primary Cultures.	Pubmed	0.006714	1	1	2	NOS1
ToppCell Atlas	7e06aee2add54eeff4a9927d9b04b5797160113b	10x_3'_v2v3-Non-neoplastic-Glial-Neuronal-Astrocyte-Astrocyte-F|10x_3'_v2v3 / Platform, Oncotype, Lineage, Cell_class, celltype (level4), mutation group	Harmonized single-cell landscape, intercellular crosstalk and tumor architecture of glioblastoma	1.806e-12	5.722e-08	29	197	MAOB,ME1,SPARCL1,PLPP3,PLEKHB1,FXYD1,LRIG1,LRRC3B,HEIH,FBXO2,VILL,S1PR1,RYR3,FGFR3,GPC5,PRXL2A,PREX2,SNCG,DKK3,MEGF10,HOPX,GRM3,SPX,FAM107A,WIF1,MAGI2-AS3,LGI4,SOX2-OT,RGMA	Pubmed	22890991	The toll interleukin-1 receptor (IL-1R) 8/single Ig domain IL-1R-related molecule modulates the renal response to bacterial infection.	Pubmed	0.006898	1	1	1	SIGIRR	Pubmed	36084555	Caveolin 3 suppresses phosphorylation-dependent activation of sarcolemmal nNOS.	Pubmed	0.006714	1	1	2	NOS1
ToppCell Atlas	a78111171819db746af7b162c77f9a324453f3ce	Tracheal-10x5prime-Endothelial-Endothelia_vascular-VE_pulmonary_venous|10x5prime / Cell types per location group and 10X technology with lineage, and cell group designations	A spatial multi-omics atlas of the human lung reveals a novel immune cell survival niche	1.806e-12	5.722e-08	29	197	SPARCL1,DOC2B,CPNE5,MYCN,PDE2A,JAM2,LIPG,CNR1,CRTAC1,S1PR1,MCTP1,EFCC1,CALCRL,NRN1,MMRN1,SNCG,CPLX1,ABCC8,FAM167B,GPM6A,HLA-DRB1,LETR1,MGAT5B,ELFN1,ITGA9,EBF3,ZNF22-AS1,LIFR,SMAD9	Pubmed	28951424	Myd88 is required for disease development in a primary SjÃ¶gren's syndrome mouse model.	Pubmed	0.006898	1	1	1	MYD88	Pubmed	21203542	Maltose-binding protein enhances secretion of recombinant human granzyme B accompanied by in vivo processing of a precursor MBP fusion protein.	Pubmed	0.006714	1	1	2	MBP
ToppCell Atlas	94a9603cbd3516fbcce871909693b88f20d41713	3'-Parenchyma_lung-Mesenchymal-Fibroblastic-fibroblastic_type_2-Alveolar_fibroblasts-Alveolar_fibroblasts_L.2.1.1.1|3' / 5'-vs-3', Tissue groups, Lineages, Lineage subclass, Cell_type2, Cell_subtype2_L4.5	The Integrated Human Lung Cell Atlas	1.806e-12	5.722e-08	29	197	PPP1R14A,ACTN2,SPARCL1,ITGA8,PLPP3,NBL1,NCAM2,SERPING1,C1R,PCDHGC3,ADAMTS2,LRRN3,PTGDS,PTX3,GFPT2,ROBO2,CLMP,ELN,MEG3,SELENOP,PDZRN3,DKK3,GDF10,RBMS3,BHLHE22,ADAMTS8,NR2F1,HAS2,NAV3	Pubmed	25860694	N-ethyl-N-Nitrosourea (ENU) induced mutations within the klotho gene lead to ectopic calcification and reduced lifespan in mouse models.	Pubmed	0.006898	1	1	1	KL	Pubmed	29294249	Cannabis Users Show Enhanced Expression of CB	Pubmed	0.006714	1	1	2	CNR1
ToppCell Atlas	f66945f9007d59d4208849c7fd727f8519713fbc	Parenchymal-NucSeq-Stromal-Pericyte-Muscle_pericyte_pulmonary|NucSeq / Cell types per location group and 10X technology with lineage, and cell group designations	A spatial multi-omics atlas of the human lung reveals a novel immune cell survival niche	1.806e-12	5.722e-08	29	197	ZNF835,RGS11,LIN7A,ADGRD1,RGN,PDE3A,CHRM2,NR2F2-AS1,MASP1,ARHGEF17,PTH1R,PTN,EDNRA,HEYL,PLEKHA2,EPB41L2,OBSCN,PREX2,PKNOX2,EGFLAM,XYLT1,ADGRL2,UNC5D,NR2F1,NR2F2,LETR1,RNF152,LGI4,LRRC4B	Pubmed	34775491	Matrix metalloproteinase 11 (MMP11) in macrophages promotes the migration of HER2-positive breast cancer cells and monocyte recruitment through CCL2-CCR2 signaling.	Pubmed	0.006898	1	1	1	MMP11	Pubmed	18441280	Mycobacterium abscessus and M. avium trigger Toll-like receptor 2 and distinct cytokine response in human cells.	Pubmed	0.006714	1	1	2	MYD88
ToppCell Atlas	b59369f78bf99a4154a46c331d4dad737d8a5f38	Brain_organoid-organoid_Paulsen_bioRxiv-1_mon|organoid_Paulsen_bioRxiv / Sample Type, Dataset, Time_group, and Cell type.	Integration of Four Brain Organoid Datasets and One Fetal Brain Dataset	1.806e-12	5.722e-08	29	197	TTYH1,MCM3,FEZF1,CENPV,SERPING1,NHLH2,OCIAD2,COL2A1,CHODL,NKAIN4,REC8,SFRP2,SCG5,DMRTA1,SNCG,SOX3,ADA2,TMSB15A,GPX7,RNF175,CHST8,UBB,FEZF1-AS1,BARHL2,CRB2,LHX9,OLFM3,SVIP,MAB21L1	Pubmed	21167925	Vitamin D-deficient diet rescues hearing loss in Klotho mice.	Pubmed	0.006898	1	1	1	KL	Pubmed	25762622	The histidine-rich calcium binding protein (HRC) promotes tumor metastasis in hepatocellular carcinoma and is upregulated by SATB1.	Pubmed	0.006714	1	1	2	SATB1
ToppCell Atlas	9ea0e2ed9c3f97591a06e70570640996580417d5	distal-3-Endothelial-Lymphatic|3 / Location, Lineage, Cell class (ontology) and Donor from 10X sequencing (macrophage renamed)	Human Lung Cell Atlas (HLCA)	1.806e-12	5.722e-08	29	197	SPMIP5,KLHL14,CPNE5,MYCN,PALM,PDE1A,PDE2A,NKAIN4,PTPN3,PTX3,RGS16,ARL4A,ZFHX4,STK32B,NRN1,SEMA3A,MMRN1,SNCA,SNCG,DKK3,GPRC5B,NR2F1-AS1,GPM6A,NR2F2,CHST8,TPBG,TNFAIP8L3,WFS1,APOLD1	Pubmed	30814488	S1PR1 regulates the switch of two angiogenic modes by VE-cadherin phosphorylation in breast cancer.	Pubmed	0.006898	1	1	1	S1PR1	Pubmed	1721567	Shiverer jimpy double mutant mice. V. Correlation of genotype and myelin proteins.	Pubmed	0.006714	1	1	2	MBP
ToppCell Atlas	d9021bab82403e566ec10f78acb227c0f80b88fe	(2)_Fibroblasts-(22)_Fibro-3|(2)_Fibroblasts / Cell class and subclass of bone marrow stroma cells in homeostatis	Mouse Bone Marrow Niche (Baryawno et al)	1.806e-12	5.722e-08	29	197	TTYH1,MGST2,SPARCL1,ITGA8,SCUBE2,SOCS2,C1QL3,PCSK5,COL22A1,LHX2,QPCT,PRRG3,CHODL,PRPH,PTN,RGS16,GNB4,CLEC11A,LRRN2,PREX2,LRRC55,GPR153,GAS2,FREM1,FBLN7,TPBG,TUBB2B,PLA2G7,LPL	Pubmed	18308927	T cell expression of MyD88 is required for resistance to Toxoplasma gondii.	Pubmed	0.006898	1	1	1	MYD88	Pubmed	25484342	LC3- and p62-based biochemical methods for the analysis of autophagy progression in mammalian cells.	Pubmed	0.006714	1	1	2	MAP1LC3A
ToppCell Atlas	54fb207638e211f8efdb13003ae62a6b1f003b09	Smart-start-Cell-Wel_seq-Non-neoplastic-Glial-Neuronal-Oligodendrocyte-Oligodendrocyte-D|Smart-start-Cell-Wel_seq / Platform, Oncotype, Lineage, Cell_class, celltype (level4), mutation group	Harmonized single-cell landscape, intercellular crosstalk and tumor architecture of glioblastoma	1.806e-12	5.722e-08	29	197	MBP,PPP1R14A,TAFA4,KLHL32,CDK18,PLEKHB1,SCHIP1,HS3ST5,TMEM98,SEC14L5,PTGDS,ROGDI,EFNA1,TUBB4A,SCD,CDC42EP2,SELENOP,ARRDC2,MIR6872,GPRC5B,HEPN1,CNTN2,GRM3,TSPAN15,UGT8,HSPA2,SOX2-OT,LGALS3BP,ZNF488	Pubmed	12015424	Activation of group I mGluRs elicits different responses in murine CA1 and CA3 pyramidal cells.	Pubmed	0.006898	1	1	1	GRM1	Pubmed	12102164	Elevated insulin-like growth factor-1 and insulin-like growth factor binding protein-2 in malignant pleural effusion.	Pubmed	0.006714	1	1	2	IGFBP2
ToppCell Atlas	5bcf963f21d23edafef1e90dc1de24cd3b0fccce	10x_3'_v2v3-Non-neoplastic-Glial-Neuronal-Astrocyte|10x_3'_v2v3 / Platform, Oncotype, Lineage, Cell_class, celltype (level4), mutation group	Harmonized single-cell landscape, intercellular crosstalk and tumor architecture of glioblastoma	1.806e-12	5.722e-08	29	197	MAOB,ME1,SPARCL1,PLPP3,PLEKHB1,FXYD1,LRIG1,LRRC3B,HEIH,FBXO2,VILL,S1PR1,RYR3,FGFR3,GPC5,PRXL2A,PREX2,SNCG,DKK3,MEGF10,HOPX,GRM3,SPX,FAM107A,WIF1,MAGI2-AS3,LGI4,SOX2-OT,RGMA	Pubmed	9026532	A novel function for apolipoprotein B: lipoprotein synthesis in the yolk sac is critical for maternal-fetal lipid transport in mice.	Pubmed	0.006898	1	1	1	APOB	Pubmed	21131367	IL-23-dependent and -independent enhancement pathways of IL-17A production by lactic acid.	Pubmed	0.006714	1	1	2	MYD88
ToppCell Atlas	6b0c110d8930df99043c3b99cf4d873985126960	facs-Brain_Non-Myeloid-Cerebellum-24m-Epithelial-nan|Brain_Non-Myeloid / Brain_Non-Myeloid_Brain_Myeloid - method, tissue, subtissue, age, lineage, cell ontology and free annotation	Mouse Aging Atlas- Tabula Muris Senis	1.899e-12	6.018e-08	28	184	ALPK3,FXYD7,CFAP77,CDHR3,PFKFB4,NRG2,LRIG1,SYT12,RGS22,CMYA5,CCDC24,IRX5,SEMA3A,SFRP2,GPR153,GDF10,SLC26A1,FREM1,MLC1,SULF1,LUZP2,PYROXD2,FRRS1L,LGI4,SYNE4,IGLL1,C2orf50,PLA2G7	Pubmed	31059822	[Prenatal onset of mitochondrial disease is associated with sideroflexin 4 deficiency].	Pubmed	0.006898	1	1	1	SFXN4	Pubmed	22203159	Genetic ablation of the GluK4 kainate receptor subunit causes anxiolytic and antidepressant-like behavior in mice.	Pubmed	0.006714	1	1	2	GRIK4
ToppCell Atlas	19865ca9fa2a1af8a377a595f03c611dafdbb29a	renal_cortex_nuclei-Hypertensive_with+without-CKD-Epithelial-Renal_corpuscle_epithelial_cell-glomerular_visceral_epithelial_cell|renal_cortex_nuclei / Celltypes from Cells and Nuclei per compartment and clinical group	Integrated Single-nucleus and Single-cell RNA-seq of the Adult Human Kidney	1.899e-12	6.018e-08	28	184	TENM2,LCNL1,PPFIA4,LARGE1,SCHIP1,PCED1B,ARHGEF26,HTRA1,SPOCK2,CMYA5,ZNF804A,MAGI2,HS3ST3B1,NDNF,SNX25,ROBO2,CCDC91,F5,RYR3,SRGAP2C,FOXC1,SNCA,SPTB,SULF1,IGFBP2,CRB2,LMX1B,SRGAP2B	Pubmed	18308935	A translocation causing increased alpha-klotho level results in hypophosphatemic rickets and hyperparathyroidism.	Pubmed	0.006898	1	1	1	KL	Pubmed	23000076	Cannabinoid CBâ‚ receptor in the modulation of stress coping behavior in mice: the role of serotonin and different forebrain neuronal subpopulations.	Pubmed	0.006714	1	1	2	CNR1
ToppCell Atlas	35928fc5f7bbf8c7b09181a2bd27e22dff42ec16	facs-Brain_Non-Myeloid-Cerebellum-24m-Epithelial|Brain_Non-Myeloid / Brain_Non-Myeloid_Brain_Myeloid - method, tissue, subtissue, age, lineage, cell ontology and free annotation	Mouse Aging Atlas- Tabula Muris Senis	1.899e-12	6.018e-08	28	184	ALPK3,FXYD7,CFAP77,CDHR3,PFKFB4,NRG2,LRIG1,SYT12,RGS22,CMYA5,CCDC24,IRX5,SEMA3A,SFRP2,GPR153,GDF10,SLC26A1,FREM1,MLC1,SULF1,LUZP2,PYROXD2,FRRS1L,LGI4,SYNE4,IGLL1,C2orf50,PLA2G7	Pubmed	35789858	Slitrk2 deficiency causes hyperactivity with altered vestibular function and serotonergic dysregulation.	Pubmed	0.006898	1	1	1	SLITRK2	Pubmed	29282296	Galectin-8-mediated selective autophagy protects against seeded tau aggregation.	Pubmed	0.006714	1	1	2	LGALS8
ToppCell Atlas	d5e44c9085da2a46531ed6db1249bdd88c41b45c	3'-Parenchyma_lung-Epithelial-Neuro-endocrine/ionocytic|3' / 5'-vs-3', Tissue groups, Lineages, Lineage subclass, Cell_type2, Cell_subtype2_L4.5	The Integrated Human Lung Cell Atlas	1.899e-12	6.018e-08	28	184	EPHA5-AS1,GOLGA7B,TMEM176B,ASCL1,NNAT,NPTX1,LINC01616,KCNK10,PCSK1,DUSP26,SLC35F3,PTGER3,ESPN,MEG3,F5,MEI4,SCG5,SPHKAP,DLL3,SOX3,PTP4A3,TMEM179,FIBCD1,KCNH6,WNT8B,TUBB2B,OLFM3,KCNJ6	Pubmed	1533608	Regional chromosomal assignment of the human platelet phosphofructokinase gene to 10p15.	Pubmed	0.006898	1	1	1	PFKP	Pubmed	19098985	The growth and tumor suppressors NORE1A and RASSF1A are targets for calpain-mediated proteolysis.	Pubmed	0.006714	1	1	2	RASSF5
ToppCell Atlas	21790cdfa3b4036ad413fd44b94e31563116f25f	COVID-19-Heart-Pericyte|Heart / Disease (COVID-19 only), tissue and cell type	COVID-19 Autopsy Atlas (Lung, Liver, Kidney, Heart)	1.899e-12	6.018e-08	28	184	JAG1,SPARCL1,MUC3A,ADGRB3,LIN7A,NFATC4,NHS,PDE1A,NR2F2-AS1,SEMA5B,ARHGEF17,PTH1R,EDNRA,HEYL,PRXL2A,EGFLAM,RIMS1,MAML2,PDE7B,SOX5,STAT4,GPRIN3,NR2F2,GUCY1B1,LETR1,RNF152,FAM117A,KCNQ3	Pubmed	22196220	Role of pyruvate dehydrogenase kinase 4 in regulating PDH activation during acute muscle contraction.	Pubmed	0.006898	1	1	1	PDK4	Pubmed	10534440	Reproductive function in female mice lacking the gene for endothelial nitric oxide synthase.	Pubmed	0.006714	1	1	2	NOS1
ToppCell Atlas	b88bae3900c278ce77389db902c8429d74328a0b	renal_cortex_nuclei-Hypertensive_with+without-CKD-Epithelial-Renal_corpuscle_epithelial_cell-glomerular_visceral_epithelial_cell-Podocyte|renal_cortex_nuclei / Celltypes from Cells and Nuclei per compartment and clinical group	Integrated Single-nucleus and Single-cell RNA-seq of the Adult Human Kidney	1.899e-12	6.018e-08	28	184	TENM2,LCNL1,PPFIA4,LARGE1,SCHIP1,PCED1B,ARHGEF26,HTRA1,SPOCK2,CMYA5,ZNF804A,MAGI2,HS3ST3B1,NDNF,SNX25,ROBO2,CCDC91,F5,RYR3,SRGAP2C,FOXC1,SNCA,SPTB,SULF1,IGFBP2,CRB2,LMX1B,SRGAP2B	Pubmed	9848082	Impaired ovulation in mice with targeted deletion of the neuronal isoform of nitric oxide synthase.	Pubmed	0.006898	1	1	1	NOS1	Pubmed	25807177	Hypoxia-inducible factor-1Î± upregulates tyrosine hydroxylase and dopamine transporter by nuclear receptor ERRÎ³ in SH-SY5Y cells.	Pubmed	0.006714	1	1	2	ESRRG
ToppCell Atlas	9cc5c588f7c6631b3fb8a522214a09ca32947e72	primary_auditory_cortex_(A1C)-Neuronal-Glutamatergic_Excit-Glut_C-D_(RORB)-Glut_D_(IT_RORB_THEMIS_LINC00507)_4-Exc_L4-5_RORB_RPL31P31|primary_auditory_cortex_(A1C) / Sample groups (6 Anatomical region groups), with 5 level hierarchy of cell types	Human Adult Multiple Cortical Areas SMART-seq	1.899e-12	6.018e-08	28	184	RNF182,CNTN5,ADGRD1,NPTX1,CNTN3,PCSK1,PDE1A,PFKP,LHX2,PLOD2,DIRAS2,TOX,FER1L6-AS2,FEZF2,ELAVL4,EPHA5,NRN1,SPHKAP,SNCA,RHBDL3,GRM8,CHST8,CADPS2,BRINP3,SLC30A3,SLC17A7,FOXP2,FAM163B	Pubmed	19490621	Impaired glucose transporter-1 degradation and increased glucose transport and oxidative stress in response to high glucose in chondrocytes from osteoarthritic versus normal human cartilage.	Pubmed	0.006898	1	1	1	SLC2A1	Pubmed	29678764	Relation of nNOS isoforms to mitochondrial density and PGC-1alpha expression in striated muscles of mice.	Pubmed	0.006714	1	1	2	NOS1
ToppCell Atlas	0f8d038858a4618b4348becc26a618d43b10d9d6	TCGA-Stomach-Solid_Tissue_Normal-Stomach_normal_tissue|TCGA-Stomach / Sample_Type by Project: Shred V9	TCGA OncoMap	1.919e-12	6.081e-08	27	171	TAFA4,MPZ,CADM3,IGSF11,PRKN,FXYD1,ANKRD35,SOSTDC1,LRRC3B,PTN,TMEM220-AS1,ESRRG,CITED2,S100B,LGI3,MTUS2,SERTM1,GPM6A,ADAMTSL1,FAM107A,SLC5A7,TCEAL6,LGI4,ZBTB16,CADM2,OLFM3,KCNA5	Pubmed	7657701	A 39-kD DNA-binding protein from mouse brain stimulates transcription of myelin basic protein gene in oligodendrocytic cells.	Pubmed	0.006898	1	1	1	MBP	Pubmed	27749554	Genetic association of NOS1 exon18, NOS1 exon29, ABCB1 1236C/T, and ABCB1 3435C/T polymorphisms with the risk of Parkinson's disease: A meta-analysis.	Pubmed	0.006714	1	1	2	NOS1
ToppCell Atlas	b54d9d6b03c9c6f28a71cf2ed2bfa9a335bba949	facs-Heart-RA-18m-Mesenchymal-smooth_muscle_cell|Heart / Tongue_Heart_Limb_Muscle_Aorta_Diaphragm - method, tissue, subtissue, age, lineage, cell ontology and free annotation	Mouse Aging Atlas- Tabula Muris Senis	1.919e-12	6.081e-08	27	171	TMEM215,MMP11,PCDHB16,RBM24,NGB,PDE3A,SLC35F3,RGS6,NKAIN4,PRPH,COL24A1,CABYR,GBGT1,SHISA4,CEND1,FABP7,ANGPT4,STUM,EGFLAM,SNCG,ACCS,GRM3,NR2F1,CHST8,TG,CMBL,SMAD9	Pubmed	17091337	Organization of the interferon-inducible 2&#39;,5&#39;-oligoadenylate-dependent ribonuclease L (RNase L) gene of mouse.	Pubmed	0.006898	1	1	1	RNASEL	Pubmed	23389994	Tat-activating regulatory DNA-binding protein regulates glycolysis in hepatocellular carcinoma by regulating the platelet isoform of phosphofructokinase through microRNA 520.	Pubmed	0.006714	1	1	2	PFKP
ToppCell Atlas	9d825a2e799421af4f2cf4f4dc8e239b5d00476d	facs-Heart-RA-18m-Mesenchymal-smooth_muscle_cell|Heart / Tongue_Heart_Limb_Muscle_Aorta_Diaphragm - method, tissue, subtissue, age, lineage, cell ontology and free annotation	Mouse Aging Atlas- Tabula Muris Senis	1.919e-12	6.081e-08	27	171	TMEM215,MMP11,PCDHB16,RBM24,NGB,PDE3A,SLC35F3,RGS6,NKAIN4,PRPH,COL24A1,CABYR,GBGT1,SHISA4,CEND1,FABP7,ANGPT4,STUM,EGFLAM,SNCG,ACCS,GRM3,NR2F1,CHST8,TG,CMBL,SMAD9	Pubmed	17463287	NOV (CCN3) functions as a regulator of human hematopoietic stem or progenitor cells.	Pubmed	0.006898	1	1	1	CCN3	Pubmed	34944061	Differences of Transport Activity of Arginine and Regulation on Neuronal Nitric Oxide Synthase and Oxidative Stress in Amyotrophic Lateral Sclerosis Model Cell Lines.	Pubmed	0.006714	1	1	2	NOS1
ToppCell Atlas	5efd15300f865ebf651e0888265cbd717bc3b9d3	frontal_cortex-Neuronal-GABAergic_neuron-Vip|frontal_cortex / Per Region, Lineage, Cell class, Cell type, Cell subtype	Shared and distinct transcriptomic cell types across neocortical areas	1.919e-12	6.081e-08	27	171	NPY5R,CALB2,SEMA5B,QPCT,CNR1,FAM163A,G0S2,SOSTDC1,C17orf58,HTRA1,ZNF804A,RGS16,ERBB4,CITED2,MAGI3,RBMS3,GLRA2,ABTB3,NR2F2,SLC5A7,HTR3A,ELFN1,BRINP3,ZBTB16,SOX2-OT,CDH20,MAB21L1	Pubmed	8875889	Swine cytosolic malic enzyme: cDNA cloning, sequencing, and localization.	Pubmed	0.006898	1	1	1	ME1	Pubmed	19924292	Role of CBP and SATB-1 in aging, dietary restriction, and insulin-like signaling.	Pubmed	0.006714	1	1	2	SATB1
ToppCell Atlas	791d37fe94ff2820fb409bbd38b31799df700ba1	TCGA-Stomach-Solid_Tissue_Normal|TCGA-Stomach / Sample_Type by Project: Shred V9	TCGA OncoMap	1.919e-12	6.081e-08	27	171	TAFA4,MPZ,CADM3,IGSF11,PRKN,FXYD1,ANKRD35,SOSTDC1,LRRC3B,PTN,TMEM220-AS1,ESRRG,CITED2,S100B,LGI3,MTUS2,SERTM1,GPM6A,ADAMTSL1,FAM107A,SLC5A7,TCEAL6,LGI4,ZBTB16,CADM2,OLFM3,KCNA5	Pubmed	21539806	Working memory deficits in neuronal nitric oxide synthase knockout mice: potential impairments in prefrontal cortex mediated cognitive function.	Pubmed	0.006898	1	1	1	NOS1	Pubmed	21194982	Deficiency of Rap1-binding protein RAPL causes lymphoproliferative disorders through mislocalization of p27kip1.	Pubmed	0.006714	1	1	2	RASSF5
ToppCell Atlas	07ff7059071da83da1d8f266a586573920d75b58	Endothelial-B-Donor_08|World / lung cells shred on cell class, cell subclass, sample id	Pathobiology of Pulmonary Fibrosis (Reyfman et al., 2019)	1.919e-12	6.081e-08	27	171	KLHL14,DOC2B,DLK2,NBL1,F2RL3,PALM,PDE2A,S1PR1,TMTC1,ZFHX4,ELN,CALCRL,NRN1,SEMA3A,LRRN2,MMRN1,SNCG,PDE7B,GPRC5B,NR2F1-AS1,GPM6A,NR2F1,TNFAIP8L3,LETR1,RNF152,WFS1,APOLD1	Pubmed	28453728	Cardiac mGluR1 metabotropic receptors in cardioprotection.	Pubmed	0.006898	1	1	1	GRM1	Pubmed	33706704	IGFBP-1 and IGFBP-2 are associated with a decreased pulse-wave velocity in young, healthy adults.	Pubmed	0.006714	1	1	2	IGFBP2
ToppCell Atlas	0bf36930bd7fc63691f48a15db93deb1dd937c10	TCGA-Stomach-Solid_Tissue_Normal-Stomach_normal_tissue-Stomach_normal_tissue|TCGA-Stomach / Sample_Type by Project: Shred V9	TCGA OncoMap	1.919e-12	6.081e-08	27	171	TAFA4,MPZ,CADM3,IGSF11,PRKN,FXYD1,ANKRD35,SOSTDC1,LRRC3B,PTN,TMEM220-AS1,ESRRG,CITED2,S100B,LGI3,MTUS2,SERTM1,GPM6A,ADAMTSL1,FAM107A,SLC5A7,TCEAL6,LGI4,ZBTB16,CADM2,OLFM3,KCNA5	Pubmed	11292377	Developmental roles of the glypicans.	Pubmed	0.006898	1	1	1	GPC5	Pubmed	15345224	TLR9-dependent recognition of MCMV by IPC and DC generates coordinated cytokine responses that activate antiviral NK cell function.	Pubmed	0.006714	1	1	2	MYD88
ToppCell Atlas	8f25e8dff42bad8e779ca618bdb1cb1610667962	Parenchymal-NucSeq-Epithelial-Epi_airway_neuro-secretory-Neuroendocrine|NucSeq / Cell types per location group and 10X technology with lineage, and cell group designations	A spatial multi-omics atlas of the human lung reveals a novel immune cell survival niche	2.056e-12	6.514e-08	29	198	KCNH7,TENM2,PCDH10,SLC7A14,ASCL1,NPTX1,KCNK10,DUSP26,SULT4A1,RGS7,ELAVL4,MEG3,F5,SMPD3,SCG5,SPHKAP,SLIT1,MEGF10,MTUS2,CHST8,ASXL3,KCNH6,TRIM9,CADM2,OLFM3,KCNJ6,SLC17A6,DPP10-AS1,LMX1B	Pubmed	30851437	Lentiviral vector-mediated overexpression of Klotho in the brain improves Alzheimer's disease-like pathology and cognitive deficits in mice.	Pubmed	0.006898	1	1	1	KL	Pubmed	28294689	Genomics, Signaling, and Treatment of WaldenstrÃ¶m Macroglobulinemia.	Pubmed	0.006714	1	1	2	MYD88
ToppCell Atlas	2d7842f352273b6b823c86eb548b9f4a4cddf0ae	tumor_Lung-Fibroblasts-COL13A1+_matrix_FBs|tumor_Lung / Location, Cell class and cell subclass	Human Metastatic Lung Adenocarcinoma (Nayoung Kim et al)	2.056e-12	6.514e-08	29	198	PPP1R14A,SPARCL1,ITGA8,PLPP3,CTSF,NBL1,NCAM2,FBXO17,SERPING1,C1R,RGN,SAMD11,FXYD1,EFEMP2,PTGDS,CAVIN3,EDNRA,ROBO2,CLMP,ELN,SELENOP,PDZRN3,DKK3,GDF10,RBMS3,ADAMTS8,NR2F1,NR2F2,HAS2	Pubmed	20718813	Association of an intronic, but not any exonic, FRMD4B sequence variant and heart failure.	Pubmed	0.006898	1	1	1	FRMD4B	Pubmed	23497717	Involvement of TLR7 MyD88-dependent signaling pathway in the pathogenesis of adult-onset Still's disease.	Pubmed	0.006714	1	1	2	MYD88
ToppCell Atlas	9ab0db78394e730f6866b2db80047149024ad5f6	Parenchymal-NucSeq-Endothelial-Endothelia_lymphatic|NucSeq / Cell types per location group and 10X technology with lineage, and cell group designations	A spatial multi-omics atlas of the human lung reveals a novel immune cell survival niche	2.056e-12	6.514e-08	29	198	KLHL14,DOC2B,ANGPT2,CPNE5,PALM,PDE1A,PDE2A,NR2F2-AS1,PLD1,COL23A1,GALNT18,TMTC1,ZFHX4,EFCC1,CALCRL,EPB41L2,STK32B,SEMA3A,CHST15,MMRN1,SNCG,PDE7B,GPRC5B,NR2F1-AS1,GPM6A,NR2F1,NR2F2,LETR1,RNF152	Pubmed	15469873	A simple multiplex PCR method for the concurrent detection of three CYP2C8 variants.	Pubmed	0.006898	1	1	1	CYP2C8	Pubmed	29317426	The WD40 domain of ATG16L1 is required for itsÂ non-canonical role in lipidation of LC3 at singleÂ membranes.	Pubmed	0.006714	1	1	2	MAP1LC3A
ToppCell Atlas	bce0bc1e3f2257e0f42a1fa6e5b57cf71e4514ba	Non-neuronal-Dividing-Radial_Glia-vRG-20|World / Primary Cells by Cluster	Comparison of human cortex and organoids	2.056e-12	6.514e-08	29	198	TTYH1,MT3,PLPP3,PAX6,LIPG,QKI,LRIG1,TMEM98,LRRC3B,BOC,PTN,RGS16,ZFHX4,ENO1,FABP7,SCD,FGFR3,ECI2,SELENOP,MEGF10,SALL3,HOPX,HEPN1,MLC1,FAM107A,BBX,LDHA,LGALS3BP,LIFR	Pubmed	14749427	Endogenous activation of mGlu5 metabotropic glutamate receptors contributes to the development of nigro-striatal damage induced by 1-methyl-4-phenyl-1,2,3,6-tetrahydropyridine in mice.	Pubmed	0.006898	1	1	1	GRM1	Pubmed	24870806	Enhanced humoral immunity in mice lacking CB1 and CB2 receptors (Cnr1-/-/Cnr2-/- mice) is not due to increased splenic noradrenergic neuronal activity.	Pubmed	0.006714	1	1	2	CNR1
ToppCell Atlas	e3e0aa3ef20b2370f5b133048510677aaa562dfa	Parenchymal-NucSeq-Epithelial-Epi_airway_neuro-secretory|NucSeq / Cell types per location group and 10X technology with lineage, and cell group designations	A spatial multi-omics atlas of the human lung reveals a novel immune cell survival niche	2.056e-12	6.514e-08	29	198	KCNH7,TENM2,PCDH10,SLC7A14,ASCL1,NPTX1,KCNK10,DUSP26,SULT4A1,RGS7,ELAVL4,MEG3,F5,SMPD3,SCG5,SPHKAP,SLIT1,MEGF10,MTUS2,CHST8,ASXL3,KCNH6,TRIM9,CADM2,OLFM3,KCNJ6,SLC17A6,DPP10-AS1,LMX1B	Pubmed	33222666	Implications of Klotho Protein for Managing Kidney Disease - an Emerging Role in Therapeutics and Molecular Medicine.	Pubmed	0.006898	1	1	1	KL	Pubmed	22613021	The effects of L-NAME on neuronal NOS and SOD1 expression in the DRG-spinal cord network of axotomised Thy 1.2 eGFP mice.	Pubmed	0.006714	1	1	2	NOS1
ToppCell Atlas	d81f35c0066558ff96dd06f58fca72cd82e681e8	Brain_organoid-organoid_Kanton_Nature-Organoid-2M-Neuronal-cortical_neurons_1|Organoid-2M / Sample Type, Dataset, Time_group, and Cell type.	Integration of Four Brain Organoid Datasets and One Fetal Brain Dataset	2.056e-12	6.514e-08	29	198	CEP15,LIN7A,NELL2,NFIA,C1orf216,CACNA1E,NPTX1,PDE1A,CES4A,SULT4A1,CNR1,TCEAL2,FEZF2,ELAVL4,CLMP,EPHA5,NRN1,OLFM1,SLA,SLIT1,SNCA,SOX5,GABRG2,MAP1LC3A,BHLHE22,KAZN,GPM6A,LINGO1,SLC17A7	Pubmed	24894011	Clinicopathologic features and prognostic implications of NOK/STYK1 protein expression in non-small cell lung cancer.	Pubmed	0.006898	1	1	1	STYK1	Pubmed	25232836	The co-stimulatory effects of MyD88-dependent Toll-like receptor signaling on activation of murine Î³Î´ T cells.	Pubmed	0.006714	1	1	2	MYD88
ToppCell Atlas	fcf53d6ac2e442400fa0c07c6de72e00a9143ba2	10x3'2.3-week_14-16-Hematopoietic-MK-early_MK|week_14-16 / cell types per 3 fetal stages;per 3',per 5'	Blood and immune development in human fetal bone marrow	2.056e-12	6.514e-08	29	198	PPP1R14A,ALDOA,MACIR,CENPV,BNIP3,PDE3A,PFKP,PTGER3,RAC3,MECOM,CITED2,PGAP4,PDLIM5,MMRN1,FAR2,TNIK,FREM1,ST6GAL2,MAP7D2,TUBA1C,SPX,GUCY1B1,TPI1,ZMYND8,ZBTB16,PRTFDC1,TMEM163,LINC02470,INKA1	Pubmed	27081863	The downregulation of miRâ€‘125aâ€‘5p functions as a tumor suppressor by directly targeting MMPâ€‘11 in osteosarcoma.	Pubmed	0.006898	1	1	1	MMP11	Pubmed	24602444	Analysis of nitric oxide synthase gene polymorphisms in neonatal respiratory distress syndrome among the Chinese Han population.	Pubmed	0.006714	1	1	2	NOS1
ToppCell Atlas	7b9c7ce5d6b7df8db85943b65da1a2c202a8bb53	5'-GW_trimst-1.5-LargeIntestine-Neuronal-neurons_A-Branch_A2_(IPAN/IN)|GW_trimst-1.5 / Celltypes from developing, pediatric, Crohn's, & adult GI tract	Cells of the human intestinal tract mapped across space and time	2.056e-12	6.514e-08	29	198	DOC2B,CADM3,FXYD7,NGB,ENTPD3,DUSP26,SNX10,SULT4A1,SCHIP1,CARTPT,LRRN3,PRPH,ELAVL4,ENO2,CEND1,TUBB3,TUBB4A,SCG5,PDLIM5,DLL3,SNCG,ABCC8,LRRC24,SLC5A7,TUBB2A,HTR3A,TUBB2B,TUBA1A,MAB21L1	Pubmed	20192949	CNR1 gene polymorphisms in addictive disorders: a systematic review and a meta-analysis.	Pubmed	0.006898	1	1	1	CNR1	Pubmed	25450959	An elevated level of circulating galanin promotes developmental expression of myelin basic protein in the mouse brain.	Pubmed	0.006714	1	1	2	MBP
ToppCell Atlas	43a2ce64fa309bac89a44ea320e87ae2cc39f782	facs-Brain_Non-Myeloid-Cortex-3m-Macroglial-nan|Brain_Non-Myeloid / Brain_Non-Myeloid_Brain_Myeloid - method, tissue, subtissue, age, lineage, cell ontology and free annotation	Mouse Aging Atlas- Tabula Muris Senis	2.056e-12	6.514e-08	29	198	TTYH1,IGSF11,TMEM229A,PLEKHB1,RHOU,QKI,HTRA1,PTGDS,FBXO2,SHISA4,MAP6D1,SOX8,FASN,MSMO1,SC5D,SCD,LGI3,MEGF10,GPRC5B,SREBF1,MLC1,LUZP2,CNTN2,GPR37,GRM3,TSPAN15,PRR18,UGT8,SOX2-OT	Pubmed	21192920	Distribution patterns of cannabinoid CB1 receptors in the hippocampus of APPswe/PS1Î”E9 double transgenic mice.	Pubmed	0.006898	1	1	1	CNR1	Pubmed	12788381	Combined loss of neuronal and endothelial nitric oxide synthase causes premature mortality and age-related hypertrophic cardiac remodeling in mice.	Pubmed	0.006714	1	1	2	NOS1
ToppCell Atlas	c72ef2ddcbb6dacbed4c6200d89e17d57314dcdc	Tracheal-10x5prime-Stromal-Chondrocytic|10x5prime / Cell types per location group and 10X technology with lineage, and cell group designations	A spatial multi-omics atlas of the human lung reveals a novel immune cell survival niche	2.056e-12	6.514e-08	29	198	SPMIP5,SCUBE2,SERPING1,COL2A1,COL9A1,COL9A2,TCEAL2,TOX,FBXO2,RBP4,STK32B,MEG3,SOX8,S100B,GPC5,EGFLAM,GABRG2,CPAMD8,XYLT1,C3orf70,FBLN7,CHADL,TMEM179,WIF1,FOXA2,TCEAL6,LGI4,TUBB2B,LIFR	Pubmed	33222687	CCN3 is dynamically regulated by treatment and disease state in multiple sclerosis.	Pubmed	0.006898	1	1	1	CCN3	Pubmed	30776303	Mice Missing Cnr1 and Cnr2 Show Implantation Defects.	Pubmed	0.006714	1	1	2	CNR1
ToppCell Atlas	12cd9f0bbad8dce5199ebfed1c4a8080710ca055	5'-GW_trimst-2-SmallIntestine-Mesenchymal-fibroblastic-Stromal_3_(KCNN3+)|GW_trimst-2 / Celltypes from developing, pediatric, Crohn's, & adult GI tract	Cells of the human intestinal tract mapped across space and time	2.056e-12	6.514e-08	29	198	KITLG,SPARCL1,SCUBE2,B3GALNT1,NFIA,GPR88,PDE3A,JAM2,CNGA3,CNR1,AKAP7,SCHIP1,SYCE1L,LRRC3B,PTGER3,PTGIS,PTN,ZFHX4,CLMP,ELN,GFRA1,FREM1,SULF1,MTUS2,GUCY1B1,HSPA2,VIPR2,IGFBP2,TMEM178A	Pubmed	20934520	ZNF804A risk allele is associated with relatively intact gray matter volume in patients with schizophrenia.	Pubmed	0.006898	1	1	1	ZNF804A	Pubmed	32862579	miR-449a regulates biological functions of hepatocellular carcinoma cells by targeting SATB1.	Pubmed	0.006714	1	1	2	SATB1
ToppCell Atlas	9f972f217d2c39d4c0f7d0d4227d0fffe8535b9d	Control_saline-Epithelial_alveolar-AT_1-AT1|Control_saline / Treatment groups by lineage, cell group, cell type	PretermPrimateLungAtlas	2.056e-12	6.514e-08	29	198	ME1,TMEM176B,BLVRB,ROR1,TSTD1,ARHGEF26,METRNL,SPOCK2,PTH1R,PTN,HEBP1,RAC3,NDNF,IRX5,S100A6,WFDC2,TMEM191C,MIR6872,HOPX,RTKN2,TACR1,GPM6A,ATOH8,PKP3,FOXA2,POLE4,ANOS1,LGALS3BP,BCAM	Pubmed	36613469	Hippocampal Deletion of CB1 Receptor Impairs Social Memory and Leads to Age-Related Changes in the Hippocampus of Adult Mice.	Pubmed	0.006898	1	1	1	CNR1	Pubmed	9616125	Axonal swellings and degeneration in mice lacking the major proteolipid of myelin.	Pubmed	0.006714	1	1	2	MBP
ToppCell Atlas	55f013e9e6587d9ece59751fa131b1d22d6cceea	Tracheal-10x5prime-Stromal-Chondrocytic-Chondrocyte|10x5prime / Cell types per location group and 10X technology with lineage, and cell group designations	A spatial multi-omics atlas of the human lung reveals a novel immune cell survival niche	2.056e-12	6.514e-08	29	198	SPMIP5,SCUBE2,SERPING1,COL2A1,COL9A1,COL9A2,TCEAL2,TOX,FBXO2,RBP4,STK32B,MEG3,SOX8,S100B,GPC5,EGFLAM,GABRG2,CPAMD8,XYLT1,C3orf70,FBLN7,CHADL,TMEM179,WIF1,FOXA2,TCEAL6,LGI4,TUBB2B,LIFR	Pubmed	16205939	Essential role of obscurin in cardiac myofibrillogenesis and hypertrophic response: evidence from small interfering RNA-mediated gene silencing.	Pubmed	0.006898	1	1	1	OBSCN	Pubmed	24204290	Limiting of the innate immune response by SF3A-dependent control of MyD88 alternative mRNA splicing.	Pubmed	0.006714	1	1	2	MYD88
ToppCell Atlas	d6812494874be0c14361ac2ac3e418b335bb8f55	Parenchymal-10x5prime-Epithelial-Epi_airway_neuro-secretory-Neuroendocrine|10x5prime / Cell types per location group and 10X technology with lineage, and cell group designations	A spatial multi-omics atlas of the human lung reveals a novel immune cell survival niche	2.056e-12	6.514e-08	29	198	ASCL1,RNF182,NHS,NNAT,CACNA2D1,NPTX1,SLC35F3,FAM149A,ANKRD35,DIRAS2,RGS7,CNNM1,TUBB3,SMPD3,SCG5,SLC18A1,DLL3,PDZRN3,ABTB3,ADGRL3,PCDHA12,FIBCD1,FOXA2,HSD11B2,TUBB2B,CADM2,OLFM3,TMEM178A,LRP4	Pubmed	22890910	Increased CSF concentrations of myelin basic protein after TBI in infants and children: absence of significant effect of therapeutic hypothermia.	Pubmed	0.006898	1	1	1	MBP	Pubmed	23423572	Developmental role for endocannabinoid signaling in regulating glucose metabolism and growth.	Pubmed	0.006714	1	1	2	CNR1
ToppCell Atlas	bd11b0e9e80449aab979a02c1023e0638c431c7c	background-Hepatic_Stellate_cells|background / Sample and Cell Type and Tumor Cluster (all cells)	Human Hepatoblastoma Atlas	2.056e-12	6.514e-08	29	198	JAG1,ADGRB3,BMPR1B,SDK1,CACNA2D1,ROR2,PCSK5,PDE1A,PDE3A,LHX2,ADAMTS2,DBH,PTGIS,PTH1R,EDNRA,EDNRB,ELN,ESRRG,EGFLAM,PDZRN3,DKK3,ST6GAL2,KAZN,ADAMTSL1,COL14A1,ITGA9,CADM2,ANOS1,LIFR	Pubmed	29262781	PDE1A polymorphism contributes to the susceptibility of nephrolithiasis.	Pubmed	0.006898	1	1	1	PDE1A	Pubmed	22388959	Mitochondrial CBâ‚ receptors regulate neuronal energy metabolism.	Pubmed	0.006714	1	1	2	CNR1
ToppCell Atlas	e47d0e2c6353315c85d7007742bb16b0f05795ed	Parenchymal-NucSeq-Endothelial-Endothelia_lymphatic-Endothelia_Lymphatic|NucSeq / Cell types per location group and 10X technology with lineage, and cell group designations	A spatial multi-omics atlas of the human lung reveals a novel immune cell survival niche	2.056e-12	6.514e-08	29	198	KLHL14,DOC2B,ANGPT2,CPNE5,PALM,PDE1A,PDE2A,NR2F2-AS1,PLD1,COL23A1,GALNT18,TMTC1,ZFHX4,EFCC1,CALCRL,EPB41L2,STK32B,SEMA3A,CHST15,MMRN1,SNCG,PDE7B,GPRC5B,NR2F1-AS1,GPM6A,NR2F1,NR2F2,LETR1,RNF152	Pubmed	7988681	Cloning and characterisation of the human 5-HT5A serotonin receptor.	Pubmed	0.006898	1	1	1	HTR5A	Pubmed	24833707	Interstitial cells of Cajal mediate nitrergic inhibitory neurotransmission in the murine gastrointestinal tract.	Pubmed	0.006714	1	1	2	GUCY1B1
ToppCell Atlas	cfe6fd73d817e173fe803bc1683c291d9bcb8608	COVID-19-Epithelial_cells-Airway_club|COVID-19 / group, cell type (main and fine annotations)	COVID-19 Lung Autopsy Data (SCP1219)	2.175e-12	6.891e-08	28	185	ZNF608,CACHD1,BMPR1B,NFIA,SDK1,FAM149A,HS3ST5,LRIG1,STK32A,PTPN3,PLEKHG4B,ERBB4,MECOM,WFDC2,GPC5,MAGI3,RIMS1,HOPX,RBMS3,TOX3,DOCK9,CADPS2,ITGA9,TTC6,STOX2,NAV2,KCNQ3,TMEM163	Pubmed	17284608	Morphological mechanism of the development of pulmonary emphysema in klotho mice.	Pubmed	0.006898	1	1	1	KL	Pubmed	32619699	Galectin-8 Enhances T cell Response by Promotion of Antigen Internalization and Processing.	Pubmed	0.006714	1	1	2	LGALS8
ToppCell Atlas	522030941687a268ec2520248df1817b57744a19	3'-Parenchyma_lung-Epithelial-Neuro-endocrine/ionocytic-lung_neuroendocrine_cell|3' / 5'-vs-3', Tissue groups, Lineages, Lineage subclass, Cell_type2, Cell_subtype2_L4.5	The Integrated Human Lung Cell Atlas	2.175e-12	6.891e-08	28	185	GOLGA7B,TMEM176B,ASCL1,TCEAL5,NNAT,NPTX1,LINC01616,KCNK10,PCSK1,DUSP26,ELAVL4,MEG3,F5,MEI4,SCG5,SPHKAP,DLL3,SOX3,MAP7D2,PTP4A3,TMEM179,FIBCD1,KCNH6,WNT8B,TUBB2B,CADM2,OLFM3,KCNJ6	Pubmed	23042809	Two novel CCDC88C mutations confirm the role of DAPLE in autosomal recessive congenital hydrocephalus.	Pubmed	0.006898	1	1	1	CCDC88C	Pubmed	18599552	Expression of the endocannabinoid system in human first trimester placenta and its role in trophoblast proliferation.	Pubmed	0.006714	1	1	2	CNR1
ToppCell Atlas	fba2dc46cd98ab9c78e788959c2121aa10d148b2	primary_auditory_cortex_(A1C)-Non-neuronal-Macroglial-Oligo-OPC|primary_auditory_cortex_(A1C) / Sample groups (6 Anatomical region groups), with 5 level hierarchy of cell types	Human Adult Multiple Cortical Areas SMART-seq	2.175e-12	6.891e-08	28	185	APCDD1,PLPP3,LIMD1,BAMBI,COL9A1,COL9A2,SOX13,NKAIN4,HTRA1,PTN,STK32A,ZFHX4,CALCRL,STK32B,SOX8,S100B,PREX2,PDLIM5,CSPG5,MAML2,GALR1,SALL3,XYLT1,LUZP2,NEU4,GRIK1,SOX2-OT,LRP4	Pubmed	25517867	Diagnostic Utility of STAT6 Immunohistochemistry in the Diagnosis of Fat-forming Solitary Fibrous Tumors.	Pubmed	0.006898	1	1	1	STAT6	Pubmed	26448330	Hsp70 (HSPA1) Lysine Methylation Status as a Potential Prognostic Factor in Metastatic High-Grade Serous Carcinoma.	Pubmed	0.006714	1	1	2	HSPA1A
ToppCell Atlas	f607b6ee579562e2f92103fa5c7053df0170a229	5'-Adult-LargeIntestine-Neuronal-Glial_mature|Adult / Celltypes from developing, pediatric, Crohn's, & adult GI tract	Cells of the human intestinal tract mapped across space and time	2.175e-12	6.891e-08	28	185	TTYH1,MPZ,SORBS2,ADGRB3,NCAM2,IGSF11,PCSK2,PLEKHB1,HSPA12A,FXYD1,NKAIN4,STK32A,RASSF4,EPB41L2,S100B,DKK3,MEGF10,GFRA1,HEPN1,GRB14,TFAP2A,SLC5A7,FAM181B,LGI4,TUBB2B,CADM2,LPL,MAB21L1	Pubmed	9454637	Manganese augments nitric oxide synthesis in murine astrocytes: a new pathogenetic mechanism in manganism?	Pubmed	0.006898	1	1	1	NOS1	Pubmed	16428431	Tollip regulates proinflammatory responses to interleukin-1 and lipopolysaccharide.	Pubmed	0.006714	1	1	2	MYD88
ToppCell Atlas	efc5d564f8793c751ba640aef60f761e4b081d3f	primary_auditory_cortex_(A1C)-Non-neuronal-Macroglial-Oligo-OPC-OPC_L1-6_MYT1|primary_auditory_cortex_(A1C) / Sample groups (6 Anatomical region groups), with 5 level hierarchy of cell types	Human Adult Multiple Cortical Areas SMART-seq	2.175e-12	6.891e-08	28	185	APCDD1,PLPP3,LIMD1,BAMBI,COL9A1,COL9A2,SOX13,NKAIN4,HTRA1,PTN,STK32A,ZFHX4,CALCRL,STK32B,SOX8,S100B,PREX2,PDLIM5,CSPG5,MAML2,GALR1,SALL3,XYLT1,LUZP2,NEU4,GRIK1,SOX2-OT,LRP4	Pubmed	20645313	Genetic analysis of nitric oxide synthase 1 variants in schizophrenia and bipolar disorder.	Pubmed	0.006898	1	1	1	NOS1	Pubmed	23436820	Chronic deficit in nitric oxide elicits oxidative stress and augments T-type calcium-channel contribution to vascular tone of rodent arteries and arterioles.	Pubmed	0.006714	1	1	2	CACNA1H
ToppCell Atlas	b52e6adfecac93210c27c1d321a5951d54846c40	3'-Parenchyma_lung-Epithelial-Neuro-endocrine/ionocytic-lung_neuroendocrine_cell-Neuroendocrine|3' / 5'-vs-3', Tissue groups, Lineages, Lineage subclass, Cell_type2, Cell_subtype2_L4.5	The Integrated Human Lung Cell Atlas	2.175e-12	6.891e-08	28	185	GOLGA7B,TMEM176B,ASCL1,TCEAL5,NNAT,NPTX1,LINC01616,KCNK10,PCSK1,DUSP26,ELAVL4,MEG3,F5,MEI4,SCG5,SPHKAP,DLL3,SOX3,MAP7D2,PTP4A3,TMEM179,FIBCD1,KCNH6,WNT8B,TUBB2B,CADM2,OLFM3,KCNJ6	Pubmed	34836962	Stroke subtype-dependent synapse elimination by reactive gliosis in mice.	Pubmed	0.006898	1	1	1	MEGF10	Pubmed	24711370	HSCARG, a novel regulator of H2A ubiquitination by downregulating PRC1 ubiquitin E3 ligase activity, is essential for cell proliferation.	Pubmed	0.006714	1	1	2	NMRAL1
ToppCell Atlas	a34663974868e267495240c0d5c06e390f57b08b	3'-Parenchyma_lung-Epithelial-Neuro-endocrine/ionocytic-lung_neuroendocrine_cell-Neuroendocrine-Neuroendocrine_L.0.7.2.0|3' / 5'-vs-3', Tissue groups, Lineages, Lineage subclass, Cell_type2, Cell_subtype2_L4.5	The Integrated Human Lung Cell Atlas	2.175e-12	6.891e-08	28	185	GOLGA7B,TMEM176B,ASCL1,TCEAL5,NNAT,NPTX1,LINC01616,KCNK10,PCSK1,DUSP26,ELAVL4,MEG3,F5,MEI4,SCG5,SPHKAP,DLL3,SOX3,MAP7D2,PTP4A3,TMEM179,FIBCD1,KCNH6,WNT8B,TUBB2B,CADM2,OLFM3,KCNJ6	Pubmed	30552981	The clinicopathologic impacts and prognostic significance of GLUT1 expression in patients with lung cancer: A meta-analysis.	Pubmed	0.006898	1	1	1	SLC2A1	Pubmed	18586241	Adenosine A2A receptor antagonism increases nNOS-immunoreactive neurons in the striatum of Huntington transgenic mice.	Pubmed	0.006714	1	1	2	NOS1
ToppCell Atlas	a1b2525da018abe458908cab7268bd403ee98d92	Primary_Motor_Cortex_(M1)-Neuronal-Glutamatergic_Excit-Glut_C-D_(RORB)-Glut_D_(IT_RORB_THEMIS_LINC00507)_4-Exc_L4-5_RORB_RPL31P31|Primary_Motor_Cortex_(M1) / Sample groups (6 Anatomical region groups), with 5 level hierarchy of cell types	Human Adult Multiple Cortical Areas SMART-seq	2.175e-12	6.891e-08	28	185	RNF182,FXYD7,LIN7A,CNTN5,NPTX1,CNTN3,PCSK1,PDE1A,PFKP,LHX2,PLOD2,DIRAS2,TOX,FER1L6-AS2,ELAVL4,NRN1,TUBA1B,SPHKAP,SNCA,SNCG,RHBDL3,CADPS2,BRINP3,SLC30A3,SLC17A7,SLC17A6,FOXP2,FAM163B	Pubmed	16360182	Expression of opioid receptors and c-fos in CB1 knockout mice exposed to neuropathic pain.	Pubmed	0.006898	1	1	1	CNR1	Pubmed	30220021	Expression of microRNA-150 and its Target Gene IGF2BP1 in Human Osteosarcoma and their Clinical Implications.	Pubmed	0.006714	1	1	2	IGF2BP1
ToppCell Atlas	317f2c854f00aa5957319b818c85eeed7d72ec7f	5'-Adult-LargeIntestine-Neuronal|Adult / Celltypes from developing, pediatric, Crohn's, & adult GI tract	Cells of the human intestinal tract mapped across space and time	2.175e-12	6.891e-08	28	185	TTYH1,MPZ,SORBS2,ADGRB3,NCAM2,IGSF11,PCSK2,PLEKHB1,HSPA12A,FXYD1,NKAIN4,STK32A,RASSF4,EPB41L2,S100B,DKK3,MEGF10,GFRA1,HEPN1,GRB14,TFAP2A,SLC5A7,FAM181B,LGI4,TUBB2B,CADM2,LPL,MAB21L1	Pubmed	33919941	STAT6 Is Critical for the Induction of Regulatory T Cells In Vivo Controlling the Initial Steps of Colitis-Associated Cancer.	Pubmed	0.006898	1	1	1	STAT6	Pubmed	29463567	Single-molecule imaging reveals dynamic biphasic partition of RNA-binding proteins in stress granules.	Pubmed	0.006714	1	1	2	IGF2BP1
ToppCell Atlas	7bb8fdfe04f85d25056380ec58222366de323a21	5'-Adult-LargeIntestine-Neuronal-Glial_mature-Adult_Glia|Adult / Celltypes from developing, pediatric, Crohn's, & adult GI tract	Cells of the human intestinal tract mapped across space and time	2.175e-12	6.891e-08	28	185	TTYH1,MPZ,SORBS2,ADGRB3,NCAM2,IGSF11,PCSK2,PLEKHB1,HSPA12A,FXYD1,NKAIN4,STK32A,RASSF4,EPB41L2,S100B,DKK3,MEGF10,GFRA1,HEPN1,GRB14,TFAP2A,SLC5A7,FAM181B,LGI4,TUBB2B,CADM2,LPL,MAB21L1	Pubmed	18068743	Differential effects of estrogen and progesterone on potassium channels expressed in Xenopus oocytes.	Pubmed	0.006898	1	1	1	KCNA5	Pubmed	29763721	New insights into hypoxia-related mechanisms involved in different microvascular patterns of bronchopulmonary carcinoids and poorly differentiated neuroendocrine carcinomas. Role of ribonuclease T2 (RNASET2) and HIF-1Î±.	Pubmed	0.006714	1	1	2	RNASET2
ToppCell Atlas	c62cad0f4212d1e9ea1ec3143ad3c4e06aff0ebf	Adult-Mesenchymal-vascular_smooth_muscle_cell|Adult / Lineage, Cell type, age group and donor	Human Lung Cells in 3 Age Groups (Wang et al.)	2.212e-12	7.01e-08	27	172	JAG1,SPARCL1,ITGA8,CACNA2D1,PDE1A,PDE3A,NR2F2-AS1,FBXL22,SEMA5B,RGS6,PTH1R,EDNRA,ELN,CKLF,PDZRN3,SPTB,C3orf70,ADGRL3,ADAMTSL1,NR2F2,GUCY1B1,PRDM6,LETR1,COL14A1,RNF152,LGI4,LRRC4B	Pubmed	17162195	Association of GABRG2 polymorphisms with idiopathic generalized epilepsy.	Pubmed	0.006898	1	1	1	GABRG2	Pubmed	19165169	Variants in the CNR1 and the FAAH genes and adiposity traits in the community.	Pubmed	0.006714	1	1	2	CNR1
ToppCell Atlas	415d57aa6278b8c12e7a2cf9c3fa5283389fb9b0	wk_08-11-Mesenchymal-Chondrocyte-intermediate_chondrocyte|wk_08-11 / Celltypes from embryonic and fetal-stage human lung	Human embryonic and fetal stage lung cell atlas	2.212e-12	7.01e-08	27	172	TTYH1,CSNK2A3,BMPR1B,SULT4A1,IGLON5,COL2A1,COL9A1,COL9A2,BOC,FBXO2,PTN,RBP4,ROBO2,MECOM,SOX8,S100B,FOXC1,SCUBE1,SOX5,SLC26A1,PSD3,CHADL,TEX26,TCEAL6,CYP26B1,SLC30A3,KCNS1	Pubmed	28730894	Low 5-HT	Pubmed	0.006898	1	1	1	HTR1B	Pubmed	30643290	Cannabinoid CB	Pubmed	0.006714	1	1	2	CNR1
ToppCell Atlas	7e1a7700a4c2b1d100da1d6e475e73498ebb605a	primary_visual_cortex-Neuronal-GABAergic_neuron-Vip|primary_visual_cortex / Per Region, Lineage, Cell class, Cell type, Cell subtype	Shared and distinct transcriptomic cell types across neocortical areas	2.212e-12	7.01e-08	27	172	SDK1,NPY5R,CALB2,PDE3A,SEMA5B,QPCT,CNR1,G0S2,SOSTDC1,C17orf58,PKIB,HTRA1,ZNF804A,RGS16,ERBB4,MAGI3,SOX3,RBMS3,GLRA2,ABTB3,NR2F2,SLC5A7,HTR3A,ELFN1,SOX2-OT,CDH20,MAB21L1	Pubmed	34968772	IRF8 and BATF3 interaction enhances the cDC1 specific Pfkfb3 gene expression.	Pubmed	0.006898	1	1	1	PFKFB3	Pubmed	22579668	CBâ‚‚ cannabinoid receptors inhibit synaptic transmission when expressed in cultured autaptic neurons.	Pubmed	0.006714	1	1	2	CNR1
ToppCell Atlas	549391e7a4285da1c0e366654530bcf1cd33fbae	Non-neuronal-Non-dividing-Radial_Glia-early|World / Primary Cells by Cluster	Comparison of human cortex and organoids	2.338e-12	7.409e-08	29	199	TTYH1,MCM3,PLPP3,CENPV,NME4,ROR2,PAX6,PKM,COL2A1,RGS3,ENO1,CITED2,FGFR3,SFRP2,PHLDA1,MTFP1,SLC2A1,DMRTA1,SOX3,TFAP2B,HEY1,TPBG,HSPA1A,HSPB1,IGFBP2,CRB2,RGMA,LDHA,SVIP	Pubmed	17438365	Macroautophagy as a pathomechanism in sporadic inclusion body myositis.	Pubmed	0.006898	1	1	1	MAP1LC3A	Pubmed	27544574	Skeletal muscle-specific overexpression of IGFBP-2 promotes a slower muscle phenotype in healthy but not dystrophic mdx mice and does not affect the dystrophic pathology.	Pubmed	0.006714	1	1	2	IGFBP2
ToppCell Atlas	646d6e84a2e70042ee5d68a045abb3fc6741fcc7	5'-GW_trimst-1.5-LargeIntestine-Neuronal-neurons_A|GW_trimst-1.5 / Celltypes from developing, pediatric, Crohn's, & adult GI tract	Cells of the human intestinal tract mapped across space and time	2.338e-12	7.409e-08	29	199	CADM3,FXYD7,NNAT,NOS1,PCBP3,NGB,ENTPD3,DUSP26,DBNDD1,CARTPT,LRRN3,PRPH,B3GNT4,ELAVL4,ENO2,CEND1,TUBB3,TUBB4A,SCG5,PDLIM5,DLL3,SNCG,LRRC24,SLC5A7,TUBB2A,HTR3A,TUBB2B,TUBA1A,MAB21L1	Pubmed	17962384	Modulator recognition factor-2 is required for adipogenesis in mouse embryo fibroblasts and 3T3-L1 cells.	Pubmed	0.006898	1	1	1	ARID5B	Pubmed	1313367	Microdiversity of human-plasma-membrane calcium-pump isoform 2 generated by alternative RNA splicing in the N-terminal coding region.	Pubmed	0.006714	1	1	2	ATP2B2
ToppCell Atlas	debdd7dba774d9ccff7effc3f4c132393d203dfa	wk_08-11-Epithelial-Airway_epithelial_progenitor-epi-stalk_intermediate|wk_08-11 / Celltypes from embryonic and fetal-stage human lung	Human embryonic and fetal stage lung cell atlas	2.338e-12	7.409e-08	29	199	DACT2,CRNDE,GSAP,CD47,TSTD1,DBNDD1,OCIAD2,COL2A1,IRX3,LRRC3B,LAMA1,CLDN23,PLEKHG4B,EFNA1,ENO1,IRX5,MECOM,WFDC2,HOPX,ATP11A,GRB14,WIF1,HAS3,TPD52,FOXA2,HSD11B2,IGFBP2,TUBB2B,BCAM	Pubmed	23186691	Enhanced cortical expression of myeloid differentiation primary response protein 88 (Myd88) in patients with traumatic brain injury.	Pubmed	0.006898	1	1	1	MYD88	Pubmed	12714332	HSP70.1 and -70.3 are required for late-phase protection induced by ischemic preconditioning of mouse hearts.	Pubmed	0.006714	1	1	2	HSPA1A
ToppCell Atlas	ce8dbfd969b3b9c08e1c57c2bfd899818e878731	3'-GW_trimst-1-SmallIntestine-Neuronal-neurons_A|GW_trimst-1 / Celltypes from developing, pediatric, Crohn's, & adult GI tract	Cells of the human intestinal tract mapped across space and time	2.338e-12	7.409e-08	29	199	DOC2B,CADM3,FXYD7,RGS11,NNAT,NOS1,NGB,ENTPD3,CNR1,CARTPT,LRRN3,CHD5,PRPH,ELAVL4,ENO2,CEND1,TUBB3,TUBB4A,OLFM1,SCG5,SCUBE1,DLL3,SNCG,TUBB2A,HTR3A,TUBB2B,TUBA1A,KCNQ3,MAB21L1	Pubmed	19164435	Plasma IGFBP-2 levels predict clinical outcomes of patients with high-grade gliomas.	Pubmed	0.006898	1	1	1	IGFBP2	Pubmed	19299581	Inflammation-induced, 3'UTR-dependent translational inhibition of Hsp70 mRNA impairs intestinal homeostasis.	Pubmed	0.006714	1	1	2	HSPA1A
ToppCell Atlas	e1f1950d6f840485e263b83dc81b98910be3ae7a	Bronchial-10x5prime-Stromal-Fibroblastic-Fibro_peribronchial|10x5prime / Cell types per location group and 10X technology with lineage, and cell group designations	A spatial multi-omics atlas of the human lung reveals a novel immune cell survival niche	2.338e-12	7.409e-08	29	199	PPP1R14A,SPARCL1,ITGA8,NBL1,C1R,RGN,SAMD11,FXYD1,TMEM98,PTGDS,PTGER3,COL24A1,EDNRA,ROBO2,CLMP,ELN,MEG3,SFRP2,PDZRN3,DKK3,GDF10,GFRA1,CNTN2,ADAMTS8,NR2F1,HAS2,PRDM6,CLEC2L,LINC01140	Pubmed	25287058	RNase L contributes to experimentally induced type 1 diabetes onset in mice.	Pubmed	0.006898	1	1	1	RNASEL	Pubmed	31078343	Upregulation of MIIP regulates human breast cancer proliferation, invasion and migration by mediated by IGFBP2.	Pubmed	0.006714	1	1	2	IGFBP2
ToppCell Atlas	19a97e27a4758e794ce7246d295e112b47931a48	Smart-start-Cell-Wel_seq-Non-neoplastic-Glial-Neuronal-OPC-OPC-G|Smart-start-Cell-Wel_seq / Platform, Oncotype, Lineage, Cell_class, celltype (level4), mutation group	Harmonized single-cell landscape, intercellular crosstalk and tumor architecture of glioblastoma	2.338e-12	7.409e-08	29	199	ALDOC,NOS1,CNTN3,BAMBI,COL9A1,COL9A2,PRKG2,HTRA1,CMYA5,AKR1E2,DHCR7,CRTAC1,RGS7,ERBB4,MEG3,SOX8,MSMO1,PDE7B,GDF10,GFRA1,XYLT1,ST6GAL2,ABCC8,LUZP2,NEU4,DOCK9,VSTM2B,SLITRK4,LRP4	Pubmed	18487186	Design logic of a cannabinoid receptor signaling network that triggers neurite outgrowth.	Pubmed	0.006898	1	1	1	CNR1	Pubmed	30790682	A novel, liver-specific long noncoding RNA LINC01093 suppresses HCC progression by interaction with IGF2BP1 to facilitate decay of GLI1 mRNA.	Pubmed	0.006714	1	1	2	IGF2BP1
ToppCell Atlas	9762611a142a8e45d8ecbbedbd4a0cb044c51145	Brain_organoid-organoid_Velasco_nature-6_mon-Radial_glial-oRG|6_mon / Sample Type, Dataset, Time_group, and Cell type.	Integration of Four Brain Organoid Datasets and One Fetal Brain Dataset	2.338e-12	7.409e-08	29	199	TTYH1,SPARCL1,ALDOC,CPNE5,MT3,PLPP3,BLVRB,PLEKHB1,LHX2,QKI,RGS6,LRIG1,LRRC3B,HTRA1,PTN,EDNRB,HSD17B12,S100B,SELENOP,CSPG5,DKK3,HOPX,HEPN1,MLC1,OBSL1,FAM107A,FAM181B,TRIM9,LGALS3BP	Pubmed	20383777	Linkage and association analyses identify a candidate region for apoB level on chromosome 4q32.3 in FCHL families.	Pubmed	0.006898	1	1	1	APOB	Pubmed	31065023	Increased LIGHT expression and activation of non-canonical NF-ÎºB are observed in gastric lesions of MyD88-deficient mice upon Helicobacter felis infection.	Pubmed	0.006714	1	1	2	MYD88
ToppCell Atlas	97052c28e354833901f28d339b09f97f50a5b752	ILEUM-inflamed-(7)_Endothelial_cell|inflamed / shred on tissue, inflammation_status, cell class(v3), cell subclass (v2)	Human Ileal Immune cells from Crohn's Disease	2.338e-12	7.409e-08	29	199	MGST2,SPARCL1,SORBS2,PLPP3,F2RL3,PDE2A,JAM2,GALNT18,CAVIN3,S1PR1,TMTC1,EFNA1,MCTP1,CALCRL,MECOM,NRN1,SEMA3F,MMRN1,SNCG,GPRC5B,FAM167B,DOCK9,TNS2,NR2F1,FAM107A,VWA1,JAG2,APOLD1,LIFR	Pubmed	12497582	Expression of functionally active cannabinoid receptor CB1 in the human prostate gland.	Pubmed	0.006898	1	1	1	CNR1	Pubmed	23326458	Tumor-derived autophagosomes (DRibbles) induce B cell activation in a TLR2-MyD88 dependent manner.	Pubmed	0.006714	1	1	2	MYD88
ToppCell Atlas	97d74985018816754d11a55b9fb689690ecb1374	356C-Fibroblasts-Fibroblast-J_(Lipofibroblast)-|356C / Donor, Lineage, Cell class and subclass (all cells)	Tissue Stability Cell Atlas - Lung Cells	2.338e-12	7.409e-08	29	199	SPARCL1,TMEM176B,PLPP3,CADM3,NBL1,NFIA,SERPING1,C1R,TRIM47,PLOD2,EFEMP2,BOC,PTGDS,PTGIS,PTN,GFPT2,ZFHX4,CLMP,MEG3,EGFLAM,SNCG,SULF1,NR2F1,HAS2,TPBG,COL14A1,FNDC4,CRB2,RCN3	Pubmed	17668636	Heat-shock protein gene is not associated with type-1 diabetes in African Americans.	Pubmed	0.006898	1	1	1	HSPA1A	Pubmed	25014618	Genetic association analysis of CNR1 and CNR2 polymorphisms with schizophrenia in a Korean population.	Pubmed	0.006714	1	1	2	CNR1
ToppCell Atlas	23625d757173bdd35a51c7919ff4b588168d2553	Non-neuronal-Non-dividing-Radial_Glia-early-40|World / Primary Cells by Cluster	Comparison of human cortex and organoids	2.338e-12	7.409e-08	29	199	TTYH1,MCM3,PLPP3,CENPV,NME4,ROR2,PAX6,PKM,COL2A1,RGS3,ENO1,CITED2,FGFR3,SFRP2,PHLDA1,MTFP1,SLC2A1,DMRTA1,SOX3,TFAP2B,HEY1,TPBG,HSPA1A,HSPB1,IGFBP2,CRB2,RGMA,LDHA,SVIP	Pubmed	35440701	Comprehensive analysis of epigenetics regulation, prognostic and the correlation with immune infiltrates of GPX7 in adult gliomas.	Pubmed	0.006898	1	1	1	GPX7	Pubmed	38325845	Involvement of interaction of Cav3.2 and nociceptive TRPA1 in pathological pain transmission.	Pubmed	0.006714	1	1	2	CACNA1H
ToppCell Atlas	c8aaf6ebd1cb6f6e59fdffeb81f9a3c921cc592a	Brain_organoid-organoid_Paulsen_bioRxiv-1_mon-Neuronal-PNs|1_mon / Sample Type, Dataset, Time_group, and Cell type.	Integration of Four Brain Organoid Datasets and One Fetal Brain Dataset	2.338e-12	7.409e-08	29	199	MPP3,FEZF1,KLHL35,NELL2,NEUROD1,NFIA,NHLH2,NNAT,NPTX1,PDE1A,OCIAD2,LRRN3,FAM110A,NRN1,OLFM1,SCG5,TUBB,DLL3,GABRG2,GLRX,CNTN2,GPM6A,CHST8,GREM2,TUBB2A,TUBB2B,TUBA1A,TMEM163,CREG2	Pubmed	33161213	Alzheimer amyloid-Î²- peptide disrupts membrane localization of glucose transporter 1 in astrocytes: implications for glucose levels in brain and blood.	Pubmed	0.006898	1	1	1	SLC2A1	Pubmed	34031250	Zika virus employs the host antiviral RNase L protein to support replication factory assembly.	Pubmed	0.006714	1	1	2	RNASEL
ToppCell Atlas	aa80c77fe4f6a141c780c7d8ecfff5d5a1c3b845	Biopsy_Other_PF-Endothelial-Lymphatic_Endothelial_cells|Biopsy_Other_PF / Sample group, Lineage and Cell type	COVID-19 Lung Atlas	2.338e-12	7.409e-08	29	199	ANGPT2,F2RL3,PALM,PDE1A,PDE2A,HTRA1,PTX3,S1PR1,RGS16,EDNRB,EFCC1,ELN,CALCRL,NRN1,SEMA3A,PGAP4,MMRN1,SNCG,DKK3,GPRC5B,NR2F1-AS1,GPM6A,NR2F1,NR2F2,LETR1,WFS1,ITGA9,SLC30A3,APOLD1	Pubmed	25251035	Neurophysiological evidence for the presence of cannabinoid CB1 receptors in the laterodorsal tegmental nucleus.	Pubmed	0.006898	1	1	1	CNR1	Pubmed	23686316	SATB1 collaborates with loss of p16 in cellular transformation.	Pubmed	0.006714	1	1	2	SATB1
ToppCell Atlas	675f7c56b03a7918e2d9ca99440df6f27ad8e838	356C-Fibroblasts-Fibroblast-J_(Lipofibroblast)|356C / Donor, Lineage, Cell class and subclass (all cells)	Tissue Stability Cell Atlas - Lung Cells	2.338e-12	7.409e-08	29	199	SPARCL1,TMEM176B,PLPP3,CADM3,NBL1,NFIA,SERPING1,C1R,TRIM47,PLOD2,EFEMP2,BOC,PTGDS,PTGIS,PTN,GFPT2,ZFHX4,CLMP,MEG3,EGFLAM,SNCG,SULF1,NR2F1,HAS2,TPBG,COL14A1,FNDC4,CRB2,RCN3	Pubmed	34751415	Platelet isoform of phosphofructokinase accelerates malignant features in breast cancer.	Pubmed	0.006898	1	1	1	PFKP	Pubmed	17959704	Angiotensin II response in afferent arterioles of mice lacking either the endothelial or neuronal isoform of nitric oxide synthase.	Pubmed	0.006714	1	1	2	NOS1
ToppCell Atlas	6139687a3a5025cb98da4dba0183f95fcae3dc61	3'-Pediatric_IBD-SmallIntestine-Mesenchymal-fibroblastic-Stromal_1_(ADAMDEC1+)|Pediatric_IBD / Celltypes from developing, pediatric, Crohn's, & adult GI tract	Cells of the human intestinal tract mapped across space and time	2.338e-12	7.409e-08	29	199	PPP1R14A,KITLG,TMEM176B,APOC1,PLPP3,CRYBG3,NBL1,NFIA,SERPING1,C1R,SAMD11,CEBPD,EFEMP2,TMEM98,PTGDS,PTGFR,PTN,CLMP,MEG3,CLEC11A,PHLDA1,RBMS3,SULF1,ADGRL2,ADGRL3,PSD3,NR2F1,HAS2,COL14A1	Pubmed	31094281	Decreased Levels of Anti-Aging Klotho in Obstructive Sleep Apnea.	Pubmed	0.006898	1	1	1	KL	Pubmed	33042124	The TLR4-MyD88 Signaling Axis Regulates Lung Monocyte Differentiation Pathways in Response to	Pubmed	0.006714	1	1	2	MYD88
ToppCell Atlas	0c477016c1b539b3086a8066c3c6443f08c222a3	5'-Adult-LargeIntestine-Mesenchymal-Pericytes-Pericyte|Adult / Celltypes from developing, pediatric, Crohn's, & adult GI tract	Cells of the human intestinal tract mapped across space and time	2.488e-12	7.883e-08	28	186	PPP1R14A,ANGPT2,PDE8B,NR2F2-AS1,SEMA5B,ADAMTS2,HS3ST5,MASP1,ARHGEF17,PTH1R,PTN,EDNRA,HEYL,EPB41L2,MAB21L2,EGFLAM,SPTB,UNC5D,ADGRL3,NR2F2,GUCY1B1,LETR1,LGI4,GPR63,KCNJ6,KCNQ3,LRRC4B,LPL	Pubmed	37926404	Association of elevated extracellular HSP72 in albuminuria with systemic inflammation and disease progression in type 2 diabetic kidney disease.	Pubmed	0.006898	1	1	1	HSPA1A	Pubmed	30954227	Uncoupling nNOS-PSD-95 in the ACC can inhibit contextual fear generalization.	Pubmed	0.006714	1	1	2	NOS1
ToppCell Atlas	9d3efe2a4feea2bc205a7e45b9b9f9ed9b3609ce	Substantia_nigra-Neuronal-Inhibitory|Substantia_nigra / BrainAtlas - Mouse McCarroll V32	Mouse Adult Brain Overview (690k cells, 9 regions, 565 cell clusters)	2.488e-12	7.883e-08	28	186	BEND4,FAM43B,GOLGA7B,UNCX,OPRK1,CHRNA4,DBNDD1,SULT4A1,CHD5,PRKAR1B,CNNM1,ANKRD34A,ELAVL4,ENO2,EPHA5,ESRRG,STYK1,MEG3,LRRC55,CGREF1,RIMS1,GABRG2,CPLX1,MAP7D2,GPRIN3,TMEM179,RHOV,SLITRK4	Pubmed	29306014	The Special AT-rich Sequence Binding Protein 1 (SATB1) and its role in solid tumors.	Pubmed	0.006898	1	1	1	SATB1	Pubmed	29605772	NOS1 mediates AP1 nuclear translocation and inflammatory response.	Pubmed	0.006714	1	1	2	NOS1
ToppCell Atlas	310d16f4e5cffee3ea6d7635508c513a3b92131e	Primary_Motor_Cortex_(M1)-Neuronal-Inh_GABAergic-i_Gaba_1-GABA_L1_LAMP5-Inh_L1_LAMP5_NDNF|Primary_Motor_Cortex_(M1) / Sample groups (6 Anatomical region groups), with 5 level hierarchy of cell types	Human Adult Multiple Cortical Areas SMART-seq	2.488e-12	7.883e-08	28	186	MN1,TMEM176B,CNTN5,CACNA2D1,NR2F2-AS1,CNR1,HS3ST5,CBLN4,ECE2,NDNF,ERBB4,ETV2,MAML3,PREX2,GPR153,MYO16,EPHA6,FREM1,RBMS3,TOX3,ABTB3,UNC5D,GRIK1,GRM8,NR2F2,HLA-A,PCP4L1,ANOS1	Pubmed	8777318	Cloning and sequencing of a cDNA encoding the mouse brain-type cannabinoid receptor protein.	Pubmed	0.006898	1	1	1	CNR1	Pubmed	35023810	Identification of Gut Bacteria such as Lactobacillus johnsonii that Disseminate to Systemic Tissues of Wild Type and MyD88-/- Mice.	Pubmed	0.006714	1	1	2	MYD88
ToppCell Atlas	c33aa95bd62fb5601e94204984cba1ce0c255417	renal_medulla_nuclei-Adult_normal_reference-Mesenchymal-Myocytic_interstitial_cell-Vascular_Smooth_Muscle_Cell|renal_medulla_nuclei / Celltypes from Cells and Nuclei per compartment and clinical group	Integrated Single-nucleus and Single-cell RNA-seq of the Adult Human Kidney	2.547e-12	8.072e-08	27	173	SPARCL1,MN1,ANGPT2,ITGA8,RBM24,SDK1,NPTX1,ROR1,PDE3A,RGS6,CHD5,ARHGEF17,EDNRA,HEYL,ELN,ASB2,ST6GAL2,GLI2,C3orf70,ADGRL3,C14orf180,PRDM6,TNFAIP8L3,VIPR2,ZBTB16,ANOS1,TMSB15B	Pubmed	7682655	A developmentally regulated DNA-binding protein from mouse brain stimulates myelin basic protein gene expression.	Pubmed	0.006898	1	1	1	MBP	Pubmed	15618166	Both innate immunity and type 1 humoral immunity to Streptococcus pneumoniae are mediated by MyD88 but differ in their relative levels of dependence on toll-like receptor 2.	Pubmed	0.006714	1	1	2	MYD88
ToppCell Atlas	922356a5b4c84607318ac24d7caa2e235b72b066	3'-GW_trimst-1.5-LargeIntestine-Neuronal-Glial_immature-Glia_1_(DHH+)|GW_trimst-1.5 / Celltypes from developing, pediatric, Crohn's, & adult GI tract	Cells of the human intestinal tract mapped across space and time	2.547e-12	8.072e-08	27	173	TTYH1,SPMIP5,MBP,MPZ,SORBS2,ADGRB3,NCAM2,IGSF11,COL2A1,COL9A2,GAL3ST1,SEC14L5,RASSF4,EPHA5,S100B,SRGAP2C,TRPM3,C16orf82,EGFLAM,MIR6872,MEGF10,NPFFR1,SLITRK2,VSTM5,TFAP2A,TSPAN15,LGI4	Pubmed	38102060	The relationship between genetic liver fat and coronary heart disease is explained by apoB-containing lipoproteins.	Pubmed	0.006898	1	1	1	APOB	Pubmed	9692709	Effects of nitric oxide synthase gene knockout on neurotransmitter release in vivo.	Pubmed	0.006714	1	1	2	NOS1
ToppCell Atlas	23e50492bc673aff9df95d97f0b9be4ce57cbf01	3'-GW_trimst-1.5-SmallIntestine-Neuronal-Glial_immature-ENCC/glia_Progenitor|GW_trimst-1.5 / Celltypes from developing, pediatric, Crohn's, & adult GI tract	Cells of the human intestinal tract mapped across space and time	2.547e-12	8.072e-08	27	173	STK32C,ASCL1,RGS11,NELL2,SDK1,PCSK2,CYP2C8,LAMA1,DBH,ELAVL4,RASSF4,GARIN5A,SOX8,MYCNOS,DLL3,RAB11FIP4,MEGF10,CPLX1,XYLT1,PCDHB9,RNF175,TFAP2A,TLL2,ZXDA,C2CD4D,ZNF630,MAB21L1	Pubmed	24833102	Analysis of IGF and IGFBP as prognostic serum biomarkers for adrenocortical carcinoma.	Pubmed	0.006898	1	1	1	IGFBP2	Pubmed	11713291	Insights into regulation and function of the major stress-induced hsp70 molecular chaperone in vivo: analysis of mice with targeted gene disruption of the hsp70.1 or hsp70.3 gene.	Pubmed	0.006714	1	1	2	HSPA1A
ToppCell Atlas	3960b8aa1690bd815f52c227972beeff9752869a	renal_medulla_nuclei-Adult_normal_reference-Mesenchymal-Myocytic_interstitial_cell-Vascular_Smooth_Muscle_Cell-|renal_medulla_nuclei / Celltypes from Cells and Nuclei per compartment and clinical group	Integrated Single-nucleus and Single-cell RNA-seq of the Adult Human Kidney	2.547e-12	8.072e-08	27	173	SPARCL1,MN1,ANGPT2,ITGA8,RBM24,SDK1,NPTX1,ROR1,PDE3A,RGS6,CHD5,ARHGEF17,EDNRA,HEYL,ELN,ASB2,ST6GAL2,GLI2,C3orf70,ADGRL3,C14orf180,PRDM6,TNFAIP8L3,VIPR2,ZBTB16,ANOS1,TMSB15B	Pubmed	11074075	Apolipoprotein B gene polymorphisms: prevalence and impact on serum lipid concentrations in hypercholesterolemic individuals from Brazil.	Pubmed	0.006898	1	1	1	APOB	Pubmed	31704946	Cav2.3 channels contribute to dopaminergic neuron loss in a model of Parkinson's disease.	Pubmed	0.006714	1	1	2	CACNA1E
ToppCell Atlas	8c803a0ce25e140b46036f6aabefc5502601f408	Neuronal-Excitatory-eC(RORB)|Neuronal / cells hierarchy compared to all cells using T-Statistic	Human Adult Brain MTG	2.657e-12	8.42e-08	29	200	SPARCL1,BCAR3,CPNE9,LINC01414,NELL2,CNTN5,C1R,NGB,TOX,HS3ST3B1,RORA,RASSF4,SATB1,OLFM1,KIF16B,SLIT1,MEGF10,UNC5D,SATB2,GRM3,GREM2,TPBG,MGAT5B,VIPR2,CADPS2,OLFM3,SLC17A7,SLC17A6,FOXP2	Pubmed	9195292	Na(+)-Ca2+ exchanger: physiology and pharmacology.	Pubmed	0.006898	1	1	1	SLC8A3	Pubmed	25654981	Extracellular forms of IL-37 inhibit innate inflammation in vitro and in vivo but require the IL-1 family decoy receptor IL-1R8.	Pubmed	0.006714	1	1	2	SIGIRR
ToppCell Atlas	12326cc6f0af24bacba9493dc79e7c7347db2f41	Bronchial-10x5prime-Stromal-Pericyte-Muscle_pericyte_pulmonary|10x5prime / Cell types per location group and 10X technology with lineage, and cell group designations	A spatial multi-omics atlas of the human lung reveals a novel immune cell survival niche	2.657e-12	8.42e-08	29	200	PPP1R14A,SPARCL1,RGS11,LIN7A,ADGRD1,RGN,MASP1,ARHGEF17,PTH1R,PTN,EDNRA,EDNRB,HEYL,TMEM74B,OBSCN,MEG3,PREX2,PKNOX2,DKK3,SPTB,UNC5D,TNS2,NR2F1,FIBCD1,RNF152,LGI4,APOLD1,KCNJ6,LRRC4B	Pubmed	11086079	Cloning of a novel scavenger receptor cysteine-rich type I transmembrane molecule (M160) expressed by human macrophages.	Pubmed	0.006898	1	1	1	CD163L1	Pubmed	1349297	Molecular cloning, characterization, and genomic localization of a human potassium channel gene.	Pubmed	0.006714	1	1	2	KCNA5
ToppCell Atlas	389cc775c8419d90fb77cd794376d2160a7bf44e	Bronchial-NucSeq-Stromal|NucSeq / Cell types per location group and 10X technology with lineage, and cell group designations	A spatial multi-omics atlas of the human lung reveals a novel immune cell survival niche	2.657e-12	8.42e-08	29	200	SPARCL1,ITGA8,ADGRB3,NCAM2,SDK1,ROR2,PDE3A,NR2F2-AS1,ADAMTS2,BOC,PTGIS,GFPT2,ROBO2,CLMP,ELN,EPB41L2,MEG3,LRFN5,PKNOX2,PDZRN3,FREM1,RBMS3,SULF1,GLI2,NR2F1-AS1,NR2F1,PRDM6,COL14A1,NAV3	Pubmed	33329595	Analysis of Immune Responses in	Pubmed	0.006898	1	1	1	KL	Pubmed	15525780	Circuitry for associative plasticity in the amygdala involves endocannabinoid signaling.	Pubmed	0.006714	1	1	2	CNR1
ToppCell Atlas	ead9eb579bb25fde05fc15602e3d05ab6617f7ac	Neuronal-Inhibitory-iA-iA_1(SST_PAX6)-PAX6-CDH12-L1-2|Neuronal / cells hierarchy compared to all cells using T-Statistic	Human Adult Brain MTG	2.657e-12	8.42e-08	29	200	MN1,ROR1,SYT6,ENTPD3,PAX6,CHRM2,NR2F2-AS1,CNR1,PRPH,PTN,NDNF,CLMP,ELN,ERBB4,WLS,MAML3,SPHKAP,MAML2,MYO16,FRMD4B,RBMS3,TOX3,GRIK1,NR2F2,FAM107A,TLR5,WIF1,HCRTR2,AMIGO2	Pubmed	22448456	AAT polymorphisms in intron 20 of NOS1 confer vulnerability to mite-induced allergic rhinitis in Chinese patients.	Pubmed	0.006898	1	1	1	NOS1	Pubmed	26460022	Prenatal exposure to cannabinoids evokes long-lasting functional alterations by targeting CB1 receptors on developing cortical neurons.	Pubmed	0.006714	1	1	2	CNR1
ToppCell Atlas	f5bd0b30e478dac09f68c46b0781f5f2e7e3c693	Tracheal-NucSeq-Stromal-Chondrocytic-Chondrocyte|NucSeq / Cell types per location group and 10X technology with lineage, and cell group designations	A spatial multi-omics atlas of the human lung reveals a novel immune cell survival niche	2.657e-12	8.42e-08	29	200	SCUBE2,GYG2,ROR2,PDE3A,PDK4,PLOD2,COL2A1,COL9A1,COL9A2,PPP1R3C,BOC,TOX,FBXO2,STK32A,HS3ST3B1,RBP4,STK32B,MEG3,FGFR3,GPC5,CPAMD8,XYLT1,GNAL,FBLN7,OBSL1,LGI4,TSPYL5,FHDC1,ZBTB16	Pubmed	23509764	Signal transducer and activator of transcription factor 6 signaling contributes to control host lung pathology but favors susceptibility against Toxocara canis infection.	Pubmed	0.006898	1	1	1	STAT6	Pubmed	33500273	Neuronal Nitric Oxide Synthase in Nucleus Accumbens Specifically Mediates Susceptibility to Social Defeat Stress through Cyclin-Dependent Kinase 5.	Pubmed	0.006714	1	1	2	NOS1
ToppCell Atlas	c082bc21ec7c5323439d108ea8aea510e1113c3f	Transplant_Alveoli_and_parenchyma-Mesenchymal-Mesothelium|Transplant_Alveoli_and_parenchyma / Tissue, Lineage and Cell class of Lung Cells from 10X	A Cellular Census of Human Lungs (Vieira Braga et al)	2.657e-12	8.42e-08	29	200	AK4,SPARCL1,CADM3,NBL1,ROR1,ROR2,PDE1A,FXYD1,PLOD2,ADAMTS2,EFEMP2,BOC,HTRA1,PTGDS,PTGIS,PTN,DES,GFPT2,ZFHX4,MEG3,LRRN2,RBMS3,NR2F1-AS1,NR2F1,HAS2,TPBG,CYP26B1,FNDC4,CRB2	Pubmed	16888020	Toxoplasma gondii genotype determines MyD88-dependent signaling in infected macrophages.	Pubmed	0.006898	1	1	1	MYD88	Pubmed	22240167	Glycoproteomic identification of galectin-3 and -8 ligands in bronchoalveolar lavage of mild asthmatics and healthy subjects.	Pubmed	0.006714	1	1	2	LGALS8
ToppCell Atlas	ac9ead34afa14067171833f5c277eaf06db7b02e	LPS_IL1RA-Endothelial-Endothelial-Artery|LPS_IL1RA / Treatment groups by lineage, cell group, cell type	PretermPrimateLungAtlas	2.657e-12	8.42e-08	29	200	JAG1,PCDH10,NNAT,SAMD11,PCSK5,CHRM3,JAM2,SOX13,SPOCK2,RGS3,CALCRL,STYK1,MECOM,F5,FOXC1,SEMA3F,PREX2,PDLIM5,GPRC5B,FRMD4B,SULF1,HEY1,CYP26B1,ELFN1,ITGA6,TUBB2B,JAG2,CXCR4,LPL	Pubmed	17976922	Antidepressant-like behavioral effects of impaired cannabinoid receptor type 1 signaling coincide with exaggerated corticosterone secretion in mice.	Pubmed	0.006898	1	1	1	CNR1	Pubmed	26305941	IFN-Î³ ameliorates autoimmune encephalomyelitis by limiting myelin lipid peroxidation.	Pubmed	0.006714	1	1	2	MBP
ToppCell Atlas	cf433f9b43d7db07acaf70e060f8f77c974e72f3	Parenchymal-NucSeq-Stromal|NucSeq / Cell types per location group and 10X technology with lineage, and cell group designations	A spatial multi-omics atlas of the human lung reveals a novel immune cell survival niche	2.657e-12	8.42e-08	29	200	MAOB,SPARCL1,ITGA8,ADGRB3,NCAM2,SDK1,ROR2,PDE3A,NR2F2-AS1,ADAMTS2,GFPT2,EDNRA,ROBO2,ELN,EPB41L2,LRFN5,PKNOX2,PDZRN3,DKK3,SLC9A9,FREM1,GLI2,NR2F1-AS1,GRIK4,ADAMTS8,NR2F1,PRDM6,COL14A1,NAV3	Pubmed	23845303	MyD88 controls human metapneumovirus-induced pulmonary immune responses and disease pathogenesis.	Pubmed	0.006898	1	1	1	MYD88	Pubmed	21482736	Plasmacytoid dendritic cells promote host defense against acute pneumovirus infection via the TLR7-MyD88-dependent signaling pathway.	Pubmed	0.006714	1	1	2	MYD88
ToppCell Atlas	54806080b5e97859ee6a4a9b4f19e22021c218f5	Parenchymal-10x5prime-Stromal-Fibroblastic-Fibro_myofibroblast|10x5prime / Cell types per location group and 10X technology with lineage, and cell group designations	A spatial multi-omics atlas of the human lung reveals a novel immune cell survival niche	2.657e-12	8.42e-08	29	200	ITGA8,NBL1,C1R,ROR2,SAMD11,FXYD1,ADAMTS2,EFEMP2,TMEM98,BOC,GFPT2,EDNRA,ROBO2,CLMP,ELN,MEG3,CLEC11A,SFRP2,PDZRN3,DKK3,GDF10,SULF1,GLI2,NR2F1,GUCA1A,HAS2,PRDM6,COL14A1,RCN3	Pubmed	16709840	Central role for MyD88 in the responses of microglia to pathogen-associated molecular patterns.	Pubmed	0.006898	1	1	1	MYD88	Pubmed	15849357	Interactive sites in the MyD88 Toll/interleukin (IL) 1 receptor domain responsible for coupling to the IL1beta signaling pathway.	Pubmed	0.006714	1	1	2	MYD88
ToppCell Atlas	b5a54b9baf79aea01f76a161f0a39bbe87eb4945	Tracheal-NucSeq-Stromal-Chondrocytic|NucSeq / Cell types per location group and 10X technology with lineage, and cell group designations	A spatial multi-omics atlas of the human lung reveals a novel immune cell survival niche	2.657e-12	8.42e-08	29	200	SCUBE2,GYG2,ROR2,PDE3A,PDK4,PLOD2,COL2A1,COL9A1,COL9A2,PPP1R3C,BOC,TOX,FBXO2,STK32A,HS3ST3B1,RBP4,STK32B,MEG3,FGFR3,GPC5,CPAMD8,XYLT1,GNAL,FBLN7,OBSL1,LGI4,TSPYL5,FHDC1,ZBTB16	Pubmed	24691438	Melanoma NOS1 expression promotes dysfunctional IFN signaling.	Pubmed	0.006898	1	1	1	NOS1	Pubmed	21108992	Heat shock protein 72 (Hsp72) improves long term recovery after focal cerebral ischemia in mice.	Pubmed	0.006714	1	1	2	HSPA1A
ToppCell Atlas	c74bc12e13d002dedaaf75a2244ec111e47524e1	Neuronal-Inhibitory-iA-iA_1(SST_PAX6)-PAX6-CDH12|Neuronal / cells hierarchy compared to all cells using T-Statistic	Human Adult Brain MTG	2.657e-12	8.42e-08	29	200	MN1,ROR1,SYT6,ENTPD3,PAX6,CHRM2,NR2F2-AS1,CNR1,PRPH,PTN,NDNF,CLMP,ELN,ERBB4,WLS,MAML3,SPHKAP,MAML2,MYO16,FRMD4B,RBMS3,TOX3,GRIK1,NR2F2,FAM107A,TLR5,WIF1,HCRTR2,AMIGO2	Pubmed	10837414	Impairment of B lymphopoiesis in precocious aging (klotho) mice.	Pubmed	0.006898	1	1	1	KL	Pubmed	16729292	Potassium channels Kv1.3 and Kv1.5 are expressed on blood-derived dendritic cells in the central nervous system.	Pubmed	0.006714	1	1	2	KCNA5
ToppCell Atlas	1276bfa911fddada4235e12e3081baa53164574b	Neuronal-Inhibitory-iB-iB_2(PVALB)|Neuronal / cells hierarchy compared to all cells using T-Statistic	Human Adult Brain MTG	2.657e-12	8.42e-08	29	200	TAFA4,ANK1,NEAT1,GPR149,NHS,SDK1,ROR1,DLGAP1,ZNF804A,MAGI2,CDCA7,ERBB4,KCNIP2,FAH,WFDC2,SNCG,MYO16,SLC9A9,EPHA6,CPLX1,FRMD4B,TSPAN9,RBMS3,SULF1,TOX3,ABTB3,GNAL,FBLN7,WIF1	Pubmed	31948893	Cardiorenal interaction and heart failure outcomes. A role for insulin-like growth factor binding protein 2?	Pubmed	0.006898	1	1	1	IGFBP2	Pubmed	28869081	Differential regulation of IL-23 production in M1 macrophages by TIR8/SIGIRR through TLR4- or TLR7/8-mediated signaling.	Pubmed	0.006714	1	1	2	SIGIRR
ToppCell Atlas	ad3fb8ef0be45032369d1325024787fbe1dfb8d6	10x5'v1-week_14-16-Mesenchymal_osteo-stroma-osteochondral_precursor|week_14-16 / cell types per 3 fetal stages;per 3',per 5'	Blood and immune development in human fetal bone marrow	2.657e-12	8.42e-08	29	200	DACT2,JAG1,SPARCL1,MMP11,SERPING1,C1R,PLOD2,EFEMP2,TMEM98,ARHGEF17,PTGIS,RBP4,EDNRA,HEYL,ZFHX4,ROBO2,CLMP,FOXC1,DKK3,MEGF10,GPRC5B,SULF1,GLI2,SATB2,TNS2,HEY1,TPBG,LGALS3BP,LIFR	Pubmed	11568510	Apolipoprotein B Arg3500Gln mutation prevalence in children with hypercholesterolemia: a French multicenter study.	Pubmed	0.006898	1	1	1	APOB	Pubmed	21828054	ATP potentiates competitive inhibition of guanylyl cyclase A and B by the staurosporine analog, GÃ¶6976: reciprocal regulation of ATP and GTP binding.	Pubmed	0.006714	1	1	2	NPR2
ToppCell Atlas	77ae679c35d3b9e2b620f34129f3a8d47e922c65	LPS_IL1RA_TNF-Endothelial-Endothelial-Artery|LPS_IL1RA_TNF / Treatment groups by lineage, cell group, cell type	PretermPrimateLungAtlas	2.657e-12	8.42e-08	29	200	JAG1,PCDH10,NNAT,PCSK5,CHRM3,JAM2,SOX13,SPOCK2,CALCRL,STYK1,MECOM,F5,SEMA3F,PREX2,PDLIM5,GPRC5B,FRMD4B,SLITRK2,SULF1,DOCK9,PTP4A3,HEY1,CYP26B1,ELFN1,ITGA6,TUBB2B,JAG2,CXCR4,LPL	Pubmed	25601756	Interdependence of the rad50 hook and globular domain functions.	Pubmed	0.006898	1	1	1	RAD50	Pubmed	15094474	Expression of nNOS and soluble guanylate cyclase in schizophrenic brain.	Pubmed	0.006714	1	1	2	NOS1
ToppCell Atlas	9bbaa666d0f3b4782c1b4b95e0fa5fc1467842d8	(5)_Fibroblast-B_(Myofibroblast)|World / Lung cell shreds - cell class (v4) and cell subclass (v4)	Tissue Stability Cell Atlas - Lung Cells	2.657e-12	8.42e-08	29	200	APCDD1,C1QTNF3,MMP11,CTSF,NBL1,FXYD1,PLOD2,ADAMTS2,EFEMP2,TMEM98,HTRA1,PTN,EDNRA,ROBO2,CLMP,ELN,MEG3,CLEC11A,SFRP2,PDZRN3,DKK3,HR,SULF1,LUZP2,NR2F1-AS1,NR2F1,PRDM6,COL14A1,PRTFDC1	Pubmed	17595161	Helix 8 Leu in the CB1 cannabinoid receptor contributes to selective signal transduction mechanisms.	Pubmed	0.006898	1	1	1	CNR1	Pubmed	19299509	Life and death of sensory hair cells expressing constitutively active TRPML3.	Pubmed	0.006714	1	1	2	ATP2B2
ToppCell Atlas	a261c6d3d9cf0311c053fca66c37d39e66db6ad8	Brain_organoid-organoid_Kanton_Nature-Organoid-4M-IPC_like|Organoid-4M / Sample Type, Dataset, Time_group, and Cell type.	Integration of Four Brain Organoid Datasets and One Fetal Brain Dataset	2.69e-12	8.524e-08	25	148	UNCX,KLHL35,NEUROD1,NFIA,NHLH2,NNAT,NPTX1,LHX2,OCIAD2,COL9A2,PLCH2,SLC22A23,PHLDA1,ALPK1,MAB21L2,TIFA,NEUROG2,GRM2,CHST8,NXPH4,HSD11B2,LHX9,SLC17A6,EBF3,SVIP	Pubmed	30309683	Insulin like growth factor binding protein 2 (IGFBP-2) for risk prediction in patients with severe aortic stenosis undergoing Transcatheter Aortic Valve Implantation (TAVI).	Pubmed	0.006898	1	1	1	IGFBP2	Pubmed	34021857	Glabridin attenuates atopic dermatitis progression through downregulating the TLR4/MyD88/NF-ÎºB signaling pathway.	Pubmed	0.006714	1	1	2	MYD88
ToppCell Atlas	c0237ba7d4040b6a497094b362dfb8b3a97a7d06	Brain_organoid-organoid_Kanton_Nature-Organoid-4M-IPC_like-IPs_and_early_cortical_neurons|Organoid-4M / Sample Type, Dataset, Time_group, and Cell type.	Integration of Four Brain Organoid Datasets and One Fetal Brain Dataset	2.69e-12	8.524e-08	25	148	UNCX,KLHL35,NEUROD1,NFIA,NHLH2,NNAT,NPTX1,LHX2,OCIAD2,COL9A2,PLCH2,SLC22A23,PHLDA1,ALPK1,MAB21L2,TIFA,NEUROG2,GRM2,CHST8,NXPH4,HSD11B2,LHX9,SLC17A6,EBF3,SVIP	Pubmed	31478280	Candidate genes mediated by estrogen-related receptor Î³ in pancreatic Î² cells.	Pubmed	0.006898	1	1	1	ESRRG	Pubmed	22529300	Stathmin regulates microtubule dynamics and microtubule organizing center polarization in activated T cells.	Pubmed	0.006714	1	1	2	KSR1
ToppCell Atlas	ae2ee6f8e5c37cb88a67f3e742cf86e57657bfaf	primary_auditory_cortex_(A1C)-Neuronal-Inh_GABAergic-i_Gaba_2|primary_auditory_cortex_(A1C) / Sample groups (6 Anatomical region groups), with 5 level hierarchy of cell types	Human Adult Multiple Cortical Areas SMART-seq	2.843e-12	9.009e-08	28	187	ZNF608,ITGA8,GPR149,NHS,SDK1,CHRNA6,CALB2,CBLN1,ENTPD3,PDE3A,NR2F2-AS1,CNR1,ECE2,HTRA1,PTGFR,NDNF,RGS16,ROBO2,ELN,ERBB4,CCDC152,GLRA2,ABTB3,GNAL,NR2F2,HLA-A,ELFN1,SOX2-OT	Pubmed	28007645	Parkinson's disease-associated GPR37 receptor regulates cocaine-mediated synaptic depression in corticostriatal synapses.	Pubmed	0.006898	1	1	1	GPR37	Pubmed	18645184	Identification of a population of sleep-active cerebral cortex neurons.	Pubmed	0.006714	1	1	2	NOS1
ToppCell Atlas	e176b5b051690f840f3b12c8f7c4cc10cbe2bbae	PND03-Epithelial-Epithelial_Alveolar-Epithelial_Alveolar-AT2|PND03 / Age_group by Lineage, Lineage_subclass, Cell_type, subtypes-by-prolif	Mouse_Lung_DropSeq_E16-P28	2.843e-12	9.009e-08	28	187	ME1,NHSL3,APOC1,NEAT1,TMEM42,CRNDE,OCIAD2,PRRG3,IRX3,GDPD2,DPP4,SNX25,IRX5,MECOM,MEG3,FASN,WFDC2,SCD,ACOT1,LGI3,IAH1,MLC1,ATP11A,GRB14,ITGA9,KCNC3,PPP1R14C,LRP2	Pubmed	28007644	Association between HTR1B alleles and suicidal ideation in individuals with major depressive disorder.	Pubmed	0.006898	1	1	1	HTR1B	Pubmed	22985132	Expression and significance of the TLR4/MyD88 signaling pathway in ovarian epithelial cancers.	Pubmed	0.006714	1	1	2	MYD88
ToppCell Atlas	f18628ffc7ff7c762b8339ba8822cf0c3157f469	primary_auditory_cortex_(A1C)-Neuronal-Glutamatergic_Excit-Glut_C-D_(RORB)|primary_auditory_cortex_(A1C) / Sample groups (6 Anatomical region groups), with 5 level hierarchy of cell types	Human Adult Multiple Cortical Areas SMART-seq	2.843e-12	9.009e-08	28	187	TENM2,CPNE9,FXYD7,LIN7A,NELL2,CACNA2D1,NPTX1,PDE1A,RGS6,PTPN3,USP43,EPB41L2,LRFN5,OLFM1,SNCA,HOPX,ADGRL2,UNC5D,NR2F1-AS1,SATB2,LINGO1,KCNQ5,MGAT5B,CADPS2,BRINP3,SLC30A3,OLFM3,SLC17A7	Pubmed	5168371	Growth and reproduction in mice selected for rapid body weight gain.	Pubmed	0.006898	1	1	1	SOCS2	Pubmed	12692553	Tissue-specific nuclear architecture and gene expression regulated by SATB1.	Pubmed	0.006714	1	1	2	SATB1
ToppCell Atlas	ddfc2d1d9fcc3d8e4d3d015576bb17eebf44ada9	droplet-Kidney-KIDNEY-30m-Epithelial-kidney_mesangial_cell|Kidney / Skin_Bladder_Kidney_Mammary_Gland - method, tissue, subtissue, age, lineage, cell ontology and free annotation	Mouse Aging Atlas- Tabula Muris Senis	2.843e-12	9.009e-08	28	187	PPP1R14A,SPARCL1,DOC2B,SORBS2,SERPING1,JAM2,FXYD1,PPP1R3C,PRKG2,PTGIS,DES,CAVIN3,EDNRA,TRAM1L1,ELN,EPHX3,ANGPT4,STUM,RIMS1,SNCG,MAP7D2,ADAMTSL1,NR2F1,GUCY1B1,HSPA1L,PCP4L1,JAG2,KCNA5	Pubmed	15950764	Functional endothelin ET B receptors are selectively expressed in human oligodendrogliomas.	Pubmed	0.006898	1	1	1	EDNRB	Pubmed	23770231	Myocardial and lymphocytic expression of eNOS and nNOS before and after heart transplantation: relationship to clinical status.	Pubmed	0.006714	1	1	2	NOS1
ToppCell Atlas	6ab51e17a7782c2ae6394cad813dc3a2cde70c89	PND03-Epithelial-Epithelial_Alveolar-Epithelial_Alveolar-AT2-AT2_mature|PND03 / Age_group by Lineage, Lineage_subclass, Cell_type, subtypes-by-prolif	Mouse_Lung_DropSeq_E16-P28	2.843e-12	9.009e-08	28	187	ME1,NHSL3,APOC1,NEAT1,TMEM42,CRNDE,OCIAD2,PRRG3,IRX3,GDPD2,DPP4,SNX25,IRX5,MECOM,MEG3,FASN,WFDC2,SCD,ACOT1,LGI3,IAH1,MLC1,ATP11A,GRB14,ITGA9,KCNC3,PPP1R14C,LRP2	Pubmed	32295832	Zebrafish disease model of human RNASET2-deficient cystic leukoencephalopathy displays abnormalities in early microglia.	Pubmed	0.006898	1	1	1	RNASET2	Pubmed	16009682	Interstitial cells of Cajal are involved in the afferent limb of the rectoanal inhibitory reflex.	Pubmed	0.006714	1	1	2	NOS1
ToppCell Atlas	892a4d439a0aa90f254dd17e1edce1fdc3619510	Primary_Motor_Cortex_(M1)|World / Sample groups (6 Anatomical region groups), with 5 level hierarchy of cell types	Human Adult Multiple Cortical Areas SMART-seq	2.843e-12	9.009e-08	28	187	PPP1R14A,NT5DC1,ALDOC,ITGA8,MT3,CRYBG3,NFIA,SDK1,PGK1,SOSTDC1,COL23A1,CYP51A1,PTGDS,ENO1,S100B,TUBB4A,PRXL2A,MAML2,SOX5,GBE1,GPR37,GRIK4,TPBG,TPI1,UBB,TEX26,TUBA1A,LDHA	Pubmed	28235398	Testis specific Y-like 5: gene expression, methylation and implications for drug sensitivity in prostate carcinoma.	Pubmed	0.006898	1	1	1	TSPYL5	Pubmed	17360660	Highly accurate two-gene classifier for differentiating gastrointestinal stromal tumors and leiomyosarcomas.	Pubmed	0.006714	1	1	2	OBSCN
ToppCell Atlas	51f1c6bac3abae1d20aa8ac46642bcdbc02cb0a2	droplet-Lung-nan-3m-Mesenchymal|Lung / Lung_Trachea - method, tissue, subtissue, age, lineage, cell ontology and free annotation	Mouse Aging Atlas- Tabula Muris Senis	2.843e-12	9.009e-08	28	187	PPP1R14A,SPARCL1,MMP11,ITGA8,SCUBE2,PLPP3,NBL1,SOCS2,SERPING1,LRAT,FXYD1,G0S2,C17orf58,PPP1R3C,HTRA1,PTGIS,DES,EDNRA,EFCC1,ELN,CPQ,DKK3,NR2F2,GREM2,GUCY1B1,PRDM6,LRP4,RCN3	Pubmed	33582225	The K328M substitution in the human GABA	Pubmed	0.006898	1	1	1	GABRG2	Pubmed	32332705	CACNA1H downregulation induces skeletal muscle atrophy involving endoplasmic reticulum stress activation and autophagy flux blockade.	Pubmed	0.006714	1	1	2	CACNA1H
ToppCell Atlas	806075c2531a7f5c1da38b85ea494a3b4b5e92ec	droplet-Kidney-KIDNEY-1m-Epithelial-podocyte|Kidney / Skin_Bladder_Kidney_Mammary_Gland - method, tissue, subtissue, age, lineage, cell ontology and free annotation	Mouse Aging Atlas- Tabula Muris Senis	2.843e-12	9.009e-08	28	187	PNMA8B,JAG1,ANGPT2,UNCX,NBL1,BMP3,P2RX6,PAX2,HSPA12A,PRRG3,NKAIN4,TMEM98,SPTSSB,SOX8,FOXC1,FOXD1,DKK3,SPTB,RBMS3,CHST8,ATOH8,WIF1,MGAT5B,HSPB1,WNT8B,IGFBP2,CRB2,BCAM	Pubmed	30659817	Rhinoviruses and Their Receptors.	Pubmed	0.006898	1	1	1	CDHR3	Pubmed	24843137	A restricted population of CB1 cannabinoid receptors with neuroprotective activity.	Pubmed	0.006714	1	1	2	CNR1
ToppCell Atlas	c9d4e375dedd2b099a9ed70ec38ff35bbb0ce48a	5'-GW_trimst-2-LymphNode-Neuronal-Glial_immature|GW_trimst-2 / Celltypes from developing, pediatric, Crohn's, & adult GI tract	Cells of the human intestinal tract mapped across space and time	2.93e-12	9.284e-08	27	174	TTYH1,SPMIP5,MBP,MPZ,SORBS2,NCAM2,BMPR1B,IGSF11,PCSK2,FXYD1,EPHA5,SOX8,S100B,TRPM3,C16orf82,SNCA,SNCG,MIR6872,SOX3,SLITRK2,GRB14,TFAP2B,TSPAN15,LETR1,LGI4,ITGA6,TUBB2B	Pubmed	9205116	Cloning and characterization of a novel member of the human Mad gene family (MADH6).	Pubmed	0.006898	1	1	1	SMAD9	Pubmed	27614087	Preferential conduction block of myelinated axons by nitric oxide.	Pubmed	0.006714	1	1	2	MBP
ToppCell Atlas	1463c98f8f519dd030587abbdbeb1b4e1bca5dd1	5'-GW_trimst-2-LymphNode-Neuronal-Glial_immature-Glia_1_(DHH+)|GW_trimst-2 / Celltypes from developing, pediatric, Crohn's, & adult GI tract	Cells of the human intestinal tract mapped across space and time	2.93e-12	9.284e-08	27	174	TTYH1,SPMIP5,MBP,MPZ,SORBS2,NCAM2,BMPR1B,IGSF11,PCSK2,FXYD1,EPHA5,SOX8,S100B,TRPM3,C16orf82,SNCA,SNCG,MIR6872,SOX3,SLITRK2,GRB14,TFAP2B,TSPAN15,LETR1,LGI4,ITGA6,TUBB2B	Pubmed	17284627	Human adipose tissue cannabinoid receptor 1 gene expression is not related to fat cell function or adiponectin level.	Pubmed	0.006898	1	1	1	CNR1	Pubmed	28450398	Skeletal overgrowth-causing mutations mimic an allosterically activated conformation of guanylyl cyclase-B that is inhibited by 2,4,6,-trinitrophenyl ATP.	Pubmed	0.006714	1	1	2	NPR2
ToppCell Atlas	d421c0069d24cb560a3a429929e3cd1eceaeabcf	5'-GW_trimst-2-LymphNode-Neuronal|GW_trimst-2 / Celltypes from developing, pediatric, Crohn's, & adult GI tract	Cells of the human intestinal tract mapped across space and time	2.93e-12	9.284e-08	27	174	TTYH1,SPMIP5,MBP,MPZ,SORBS2,NCAM2,BMPR1B,IGSF11,PCSK2,FXYD1,EPHA5,SOX8,S100B,TRPM3,C16orf82,SNCA,SNCG,MIR6872,SOX3,SLITRK2,GRB14,TFAP2B,TSPAN15,LETR1,LGI4,ITGA6,TUBB2B	Pubmed	1303284	Structure of the X-linked Kallmann syndrome gene and its homologous pseudogene on the Y chromosome.	Pubmed	0.006898	1	1	1	ANOS1	Pubmed	15287858	Nitric oxide synthase 1 is partly compensating for nitric oxide synthase 3 deficiency in nitric oxide synthase 3 knock-out mice and is elevated in murine and human cirrhosis.	Pubmed	0.006714	1	1	2	NOS1
ToppCell Atlas	b3cd22e717d178269e6d5bd5ed7b2d945cd8ea25	Somatosensory_Cortex_(S1)-Neuronal-Glutamatergic_Excit-Glut_C-D_(RORB)-Glut_D_(IT_RORB_THEMIS_LINC00507)_2|Somatosensory_Cortex_(S1) / Sample groups (6 Anatomical region groups), with 5 level hierarchy of cell types	Human Adult Multiple Cortical Areas SMART-seq	2.93e-12	9.284e-08	27	174	SORBS2,ASCL1,CNTN5,COL22A1,PCED1B,RHOBTB1,USP43,BTNL9,SLC8B1,SATB1,TRPM3,SPHKAP,ASB2,ST6GAL2,UNC5D,NR2F1-AS1,SATB2,ADAMTSL1,GRB14,GRM3,TEX30,VIPR2,CADPS2,BRINP3,SLC30A3,OLFM3,SLC17A7	Pubmed	9173884	Expression and mutagenesis of the catalytic domain of cGMP-inhibited phosphodiesterase (PDE3) cloned from human platelets.	Pubmed	0.006898	1	1	1	PDE3A	Pubmed	2963140	Genetic mapping of the mouse c-fms proto-oncogene to chromosome 18.	Pubmed	0.006714	1	1	2	MBP
ToppCell Atlas	ae363ce736fc8af439f3ad594d7bc2e344db80d4	Somatosensory_Cortex_(S1)-Neuronal-Glutamatergic_Excit-Glut_C-D_(RORB)-Glut_D_(IT_RORB_THEMIS_LINC00507)_2-Exc_L3-4_RORB_PRSS12|Somatosensory_Cortex_(S1) / Sample groups (6 Anatomical region groups), with 5 level hierarchy of cell types	Human Adult Multiple Cortical Areas SMART-seq	2.93e-12	9.284e-08	27	174	BEND4,CPNE9,ASCL1,CNTN5,NHLH2,PCED1B,PREP,PTPN3,RHOBTB1,EDNRA,STYK1,RYR3,SPHKAP,EPHA6,ST6GAL2,RTKN2,UNC5D,ADAMTSL1,GRB14,GRM3,GRM8,TEX30,VIPR2,HTR1B,CADPS2,SLC30A3,OLFM3	Pubmed	34329479	Schizophrenia-associated variation at ZNF804A correlates with altered experience-dependent dynamics of sleep slow waves and spindles in healthy young adults.	Pubmed	0.006898	1	1	1	ZNF804A	Pubmed	23626738	Low voltage activation of KCa1.1 current by Cav3-KCa1.1 complexes.	Pubmed	0.006714	1	1	2	CACNA1H
ToppCell Atlas	6ee3f8f94ea7bdf652c9575fc65bff08070093a4	primary_auditory_cortex_(A1C)-Neuronal-Inh_GABAergic-i_Gaba_2-GABA_VIP_2|primary_auditory_cortex_(A1C) / Sample groups (6 Anatomical region groups), with 5 level hierarchy of cell types	Human Adult Multiple Cortical Areas SMART-seq	3.246e-12	1.029e-07	28	188	ZNF608,ITGA8,CD163L1,GPR149,NHS,SDK1,CALB2,CBLN1,ENTPD3,PDE3A,NR2F2-AS1,CNR1,LRRC3B,ECE2,HTRA1,PTGFR,ZNF804A,RGS16,ROBO2,ELN,ERBB4,GLRA2,ABTB3,NR2F2,HLA-A,ELFN1,SOX2-OT,KCNJ2	Pubmed	37686263	Association of Klotho with Coronary Artery Disease in Subjects with Type 2 Diabetes Mellitus and Preserved Kidney Function: A Case-Control Study.	Pubmed	0.006898	1	1	1	KL	Pubmed	26293343	Rnaset2 inhibits melanocyte outgrowth possibly through interacting with shootin1.	Pubmed	0.006714	1	1	2	RNASET2
ToppCell Atlas	8268574584e5fb869a6cb8bbd7135cd7454a6a25	Mid-temporal_gyrus_(MTG)-Neuronal-Inh_GABAergic-i_Gaba_1-GABA_L1_LAMP5-Inh_L5-6_LAMP5_SFTA3_(Lamp5_Lhx6_2)|Mid-temporal_gyrus_(MTG) / Sample groups (6 Anatomical region groups), with 5 level hierarchy of cell types	Human Adult Multiple Cortical Areas SMART-seq	3.246e-12	1.029e-07	28	188	KITLG,TMEM176B,ITGA8,NOS1,ROR2,IGSF11,CDHR3,SOX13,ECE2,TOX,CRTAC1,CDCA7,ERBB4,PREX2,SPHKAP,MYO16,RBMS3,SULF1,TOX3,TACR1,SERTM1,GRIK1,HCRTR2,HLA-A,COL14A1,PCP4L1,SOX2-OT,LINC01237	Pubmed	7962054	Golgi spectrin: identification of an erythroid beta-spectrin homolog associated with the Golgi complex.	Pubmed	0.006898	1	1	1	SPTB	Pubmed	21179208	The spinal cord expression of neuronal and inducible nitric oxide synthases and their contribution in the maintenance of neuropathic pain in mice.	Pubmed	0.006714	1	1	2	NOS1
ToppCell Atlas	b9c5d573fc5ab0f7f38c55d006f9576634b05462	PCW_05-06-Endothelial-Endothelial_immature-endo_immature4_(5)|PCW_05-06 / Celltypes from embryonic and fetal-stage human lung	A topographic atlas defines developmental origins of cell heterogeneity in the human embryonic lung	3.246e-12	1.029e-07	28	188	PITPNM2,CPNE5,GBP5,PRRG3,SPATA18,SPOCK2,ACE,GALNT18,PTPRE,EGLN3,EFNA1,EFCC1,CALCRL,BTNL9,NRN1,CHST15,LRRC8C,MMRN1,FAR2,FAM167B,TCF15,DOCK9,TSPAN15,CYP26B1,ITGA6,FAM78A,NAV3,CREG2	Pubmed	37698235	Insulin-like growth factor binding protein-2 as a biomarker for lupus nephritis.	Pubmed	0.006898	1	1	1	IGFBP2	Pubmed	27822504	Sleep and Serotonin Modulate Paracapsular Nitric Oxide Synthase Expressing Neurons of the Amygdala.	Pubmed	0.006714	1	1	2	NOS1
ToppCell Atlas	aa69e3f44d506f5ef358a3374ac5160d847c858f	390C-Endothelial_cells-Endothelial-F_(Lymphatics)|390C / Donor, Lineage, Cell class and subclass (all cells)	Tissue Stability Cell Atlas - Lung Cells	3.246e-12	1.029e-07	28	188	KLHL14,DOC2B,DLK2,CD163L1,F2RL3,PALM,PDE1A,PDE2A,PDK4,HTRA1,GALNT18,SRGAP3,EDNRB,EFCC1,CALCRL,STK32B,NRN1,SEMA3A,CHST15,PGAP4,MMRN1,SNCG,GPRC5B,GPM6A,NR2F1,NR2F2,LETR1,ITGA9	Pubmed	38008826	Hypoxia-induced PLOD2 promotes clear cell renal cell carcinoma progression via modulating EGFR-dependent AKT pathway activation.	Pubmed	0.006898	1	1	1	PLOD2	Pubmed	18948575	A critical role for direct TLR2-MyD88 signaling in CD8 T-cell clonal expansion and memory formation following vaccinia viral infection.	Pubmed	0.006714	1	1	2	MYD88
ToppCell Atlas	49a1aa7def8c8a51176e181e52543a05f6049975	renal_medulla_nuclei-Hypertensive_with+without-CKD-Mesenchymal-Fibroblast-Collagen-low_Matrisome-low_fibroblast-|renal_medulla_nuclei / Celltypes from Cells and Nuclei per compartment and clinical group	Integrated Single-nucleus and Single-cell RNA-seq of the Adult Human Kidney	3.246e-12	1.029e-07	28	188	ITGA8,C1R,ADGRD1,NPY5R,DLGAP1,PDE3A,NR2F2-AS1,ADAMTS2,PTGER4,PTN,EDNRB,CLMP,EPB41L2,CHST15,PKNOX2,DKK3,SOX5,GFRA1,XYLT1,RBMS3,SULF1,GLI2,NR2F1-AS1,ADAMTSL1,GRIK4,NR2F1,LETR1,COL14A1	Pubmed	15888279	The G2964A polymorphism of the STAT6 gene in inflammatory bowel disease.	Pubmed	0.006898	1	1	1	STAT6	Pubmed	28917719	Polymorphisms in manganese transporters show developmental stage and sex specific associations with manganese concentrations in primary teeth.	Pubmed	0.006714	1	1	2	SLC30A10
ToppCell Atlas	1ef235caf3d0caad57ada0639385eea8287ab607	renal_medulla_nuclei-Hypertensive_with+without-CKD-Mesenchymal-Fibroblast-Collagen-low_Matrisome-low_fibroblast|renal_medulla_nuclei / Celltypes from Cells and Nuclei per compartment and clinical group	Integrated Single-nucleus and Single-cell RNA-seq of the Adult Human Kidney	3.246e-12	1.029e-07	28	188	ITGA8,C1R,ADGRD1,NPY5R,DLGAP1,PDE3A,NR2F2-AS1,ADAMTS2,PTGER4,PTN,EDNRB,CLMP,EPB41L2,CHST15,PKNOX2,DKK3,SOX5,GFRA1,XYLT1,RBMS3,SULF1,GLI2,NR2F1-AS1,ADAMTSL1,GRIK4,NR2F1,LETR1,COL14A1	Pubmed	17020975	RNASEL gene polymorphisms and the risk of prostate cancer: a meta-analysis.	Pubmed	0.006898	1	1	1	RNASEL	Pubmed	28125926	Coordinated Proliferation and Differentiation of Human-Induced Pluripotent Stem Cell-Derived Cardiac Progenitor Cells Depend on Bone Morphogenetic Protein Signaling Regulation by GREMLIN 2.	Pubmed	0.006714	1	1	2	GREM2
ToppCell Atlas	3004e961d214919e08c7cd5f10c3de5cf85b35a3	PCW_07-8.5-Mesenchymal-Mesenchymal_myocytic-mes_immature_ASM2_(12)|PCW_07-8.5 / Celltypes from embryonic and fetal-stage human lung	A topographic atlas defines developmental origins of cell heterogeneity in the human embryonic lung	3.246e-12	1.029e-07	28	188	JAG1,NBL1,NHS,SAMD11,CHRM3,FBXL22,COL9A1,COL23A1,FOXP4,HTRA1,SLC22A23,ARL4A,HEYL,TMTC1,ROBO2,LGR4,STUM,RIMS1,ASB2,TOX3,FIBCD1,FAM124A,PRDM6,FHDC1,BRINP3,ITGA9,NAV2,LRP4	Pubmed	15166037	Heat-shock protein 70 exerts opposing effects on Vpr-dependent and Vpr-independent HIV-1 replication in macrophages.	Pubmed	0.006898	1	1	1	HSPA1A	Pubmed	22987720	CNP/NPR2 signaling maintains oocyte meiotic arrest in early antral follicles and is suppressed by EGFR-mediated signaling in preovulatory follicles.	Pubmed	0.006714	1	1	2	NPR2
ToppCell Atlas	1f40b959777d18ad88d239df8cca304f062ba04c	390C-Endothelial_cells-Endothelial-F_(Lymphatics)-|390C / Donor, Lineage, Cell class and subclass (all cells)	Tissue Stability Cell Atlas - Lung Cells	3.246e-12	1.029e-07	28	188	KLHL14,DOC2B,DLK2,CD163L1,F2RL3,PALM,PDE1A,PDE2A,PDK4,HTRA1,GALNT18,SRGAP3,EDNRB,EFCC1,CALCRL,STK32B,NRN1,SEMA3A,CHST15,PGAP4,MMRN1,SNCG,GPRC5B,GPM6A,NR2F1,NR2F2,LETR1,ITGA9	Pubmed	17223267	Tyrosine phosphorylation of rabphilin during long-lasting long-term potentiation.	Pubmed	0.006898	1	1	1	RPH3A	Pubmed	28692648	Zebrafish slc30a10 deficiency revealed a novel compensatory mechanism of Atp2c1 in maintaining manganese homeostasis.	Pubmed	0.006714	1	1	2	SLC30A10
ToppCell Atlas	ee151792c7ac9afe820f1a281c6dab383799f358	Children_(3_yrs)-Mesenchymal-pericyte_cell|Children_(3_yrs) / Lineage, Cell type, age group and donor	Human Lung Cells in 3 Age Groups (Wang et al.)	3.246e-12	1.029e-07	28	188	ADGRD1,CACNA2D1,RGN,PDE3A,CHRM2,NR2F2-AS1,MASP1,ARHGEF17,PTH1R,PTN,EDNRA,HEYL,EPB41L2,OBSCN,LGR4,PREX2,PKNOX2,SOX5,FRMD4B,XYLT1,ADGRL2,TNS2,NR2F1,NR2F2,GUCY1B1,RNF152,LGI4,LRRC4B	Pubmed	26084613	Oncolytic virus carrying shRNA targeting SATB1 inhibits prostate cancer growth and metastasis.	Pubmed	0.006898	1	1	1	SATB1	Pubmed	20228420	Mice lacking cannabinoid CB1-, CB2-receptors or both receptors show increased susceptibility to trinitrobenzene sulfonic acid (TNBS)-induced colitis.	Pubmed	0.006714	1	1	2	CNR1
ToppCell Atlas	e98b24c0de41285f01f7ac194ff0a1b59fd5c333	IPF-Stromal-SMC|IPF / Disease state, Lineage and Cell class	Resident Cell Populations in IPF and COPD	3.246e-12	1.029e-07	28	188	PPP1R14A,ACTN2,SPARCL1,SORBS2,ITGA8,PDE3A,DUSP26,FXYD1,PPP1R3C,RGS6,PTH1R,DES,CAVIN3,EDNRA,EDNRB,HEYL,ELN,SNCG,PDZRN3,C3orf70,ADGRL3,PTP4A3,GUCY1B1,COL14A1,RNF152,LGI4,KCNA5,BCAM	Pubmed	2834252	Characterization and expression of human HepG2/erythrocyte glucose-transporter gene.	Pubmed	0.006898	1	1	1	SLC2A1	Pubmed	9353265	Interaction of neuronal nitric-oxide synthase with caveolin-3 in skeletal muscle. Identification of a novel caveolin scaffolding/inhibitory domain.	Pubmed	0.006714	1	1	2	NOS1
ToppCell Atlas	2db80767903703e7e0a1a37c598f7877a909ee94	Children_(3_yrs)-Endothelial-endothelial_cell_of_lymph_vessel-D046|Children_(3_yrs) / Lineage, Cell type, age group and donor	Human Lung Cells in 3 Age Groups (Wang et al.)	3.246e-12	1.029e-07	28	188	KLHL14,DOC2B,CPNE5,PALM,PDE1A,PDE2A,NR2F2-AS1,COL23A1,PRKAR1B,SLC22A23,GALNT18,ARL4A,TMTC1,CALCRL,STK32B,SEMA3A,CHST15,MMRN1,SNCG,PDE7B,NR2F1-AS1,GPM6A,NR2F1,NR2F2,LETR1,RNF152,ITGA9,STOX2	Pubmed	30576341	Culture and cannabinoid receptor gene polymorphism interact to influence the perception of happiness.	Pubmed	0.006898	1	1	1	CNR1	Pubmed	10905473	Mice with gene disruption of both endothelial and neuronal nitric oxide synthase exhibit insulin resistance.	Pubmed	0.006714	1	1	2	NOS1
ToppCell Atlas	2787be283b7a705647058aeb9bc54006ce5ffe95	facs-Marrow-Granulocytes-24m-Hematologic|Marrow / Spleen_Marrow_Thymus - method, tissue, subtissue, age, lineage, cell ontology and free annotation	Mouse Aging Atlas- Tabula Muris Senis	3.341e-12	1.059e-07	26	162	TMEM215,NHSL3,MT3,CADM3,CTSF,TNFSF12,RGS11,ROR2,CRPPA,SAMD11,ABCB4,PRPH,HEBP1,GBGT1,EFNA1,CLMP,FABP7,WFDC2,SFRP2,PRXL2A,SCUBE1,SNCA,TCEAL6,INHA,KCNJ6,LPL	Pubmed	38179652	Computational Studies Show How the H463R Mutation Turns hKv1.5 into an Inactivation State.	Pubmed	0.006898	1	1	1	KCNA5	Pubmed	28315398	Hepatic expression of cannabinoid receptors CB1 and CB2 correlate with fibrogenesis in patients with chronic hepatitis B.	Pubmed	0.006714	1	1	2	CNR1
ToppCell Atlas	ab707477fdf1245aaf61278ebb0de5112ee171fb	kidney_cells-Renal_AKI_(acute_kidney_injury)-Epithelial-Distal_tubule_epithelial_cell-kidney_distal_convoluted_tubule_epithelial_cell-Distal_Convoluted_Tubule_Cell_Type_2|kidney_cells / Celltypes from Cells and Nuclei per compartment and clinical group	Integrated Single-nucleus and Single-cell RNA-seq of the Adult Human Kidney	3.367e-12	1.067e-07	27	175	KITLG,CACHD1,CRYBG3,ROR1,ZNF503-AS2,KL,PTH1R,STK32A,SH3D21,ERBB4,ESRRG,OBSCN,LGR4,MECOM,CEND1,MYO16,GPRC5B,SALL3,ADGRL2,TFAP2A,ZNF503,HSD11B2,ELFN1,DENND1B,TMEM178A,KCNJ6,NAV2	Pubmed	1705957	Identification of the new isoforms of mouse myelin basic protein: the existence of exon 5a.	Pubmed	0.006898	1	1	1	MBP	Pubmed	31320473	Prion disease is accelerated in mice lacking stress-induced heat shock protein 70 (HSP70).	Pubmed	0.006714	1	1	2	HSPA1A
ToppCell Atlas	d4827b4dfad07f11cbdd47fbed287af1afb9b1b8	Mid-temporal_gyrus_(MTG)-Neuronal-Glutamatergic_Excit-Glut_C-D_(RORB)-Glut_D_(IT_RORB_THEMIS_LINC00507)_2-Exc_L3-5_RORB_CMAHP|Mid-temporal_gyrus_(MTG) / Sample groups (6 Anatomical region groups), with 5 level hierarchy of cell types	Human Adult Multiple Cortical Areas SMART-seq	3.367e-12	1.067e-07	27	175	CD163L1,PCBP3,NGB,CDK18,COL22A1,CHODL,PCED1B,RHOBTB1,USP43,KLHDC8A,CLMP,BTNL9,S100A6,SLA,ASB2,ST6GAL2,BHLHE22,PCDH11X,GREM2,TEX30,TEX26,VIPR2,SLC30A3,SLC17A7,AMIGO2,FOXP2,BCAM	Pubmed	10548532	Evidence that pyruvate dehydrogenase kinase belongs to the ATPase/kinase superfamily.	Pubmed	0.006898	1	1	1	PDK4	Pubmed	24615855	Porcine natriuretic peptide type B (pNPPB) maintains mouse oocyte meiotic arrest via natriuretic peptide receptor 2 (NPR2) in cumulus cells.	Pubmed	0.006714	1	1	2	NPR2
ToppCell Atlas	de51fbd6fdb24fc4549393cf41a020005444b2aa	droplet-Heart-HEART_(ALL_MINUS_AORTA)-30m-Mesenchymal-smooth_muscle_cell|Heart / Tongue_Heart_Limb_Muscle_Aorta_Diaphragm - method, tissue, subtissue, age, lineage, cell ontology and free annotation	Mouse Aging Atlas- Tabula Muris Senis	3.703e-12	1.173e-07	28	189	PPP1R14A,BCAR3,PPFIBP2,PDE8B,NBL1,LIN7A,LIMD1,SYT2,CDK18,PRKG2,PRPH,FAM110A,ARHGEF17,DES,COL24A1,FAM162A,EDNRA,HEYL,GNB4,EPHX3,CEND1,STUM,EGFLAM,SNCG,UNC5D,NR2F2,GUCY1B1,ELFN1	Pubmed	12798274	Protective effect of 5-HT1B receptor gene deletion on the age-related decline in spatial learning abilities in mice.	Pubmed	0.006898	1	1	1	HTR1B	Pubmed	24148808	Endocannabinoids decrease neuropathic pain-related behavior in mice through the activation of one or both peripheral CBâ‚ and CBâ‚‚ receptors.	Pubmed	0.006714	1	1	2	CNR1
ToppCell Atlas	bdf8db938aa0863c4fed6fa99dcffd63c8c20c31	facs-Lung-18m-Mesenchymal|18m / method, tissue, age, lineage, sublineage, cell ontologies, cell type and subtype	Mouse Aging Atlas- Tabula Muris Senis (Lung and Trachea)	3.703e-12	1.173e-07	28	189	PPP1R14A,SPARCL1,ITGA8,SCUBE2,PLPP3,NBL1,BMP3,SERPING1,LRAT,FXYD1,ADAMTS2,G0S2,C17orf58,PRKG2,HTRA1,PTGIS,EDNRA,HEYL,ELN,TUBB4A,CPQ,DKK3,RBMS3,ADAMTS8,NR2F2,PRDM6,LRP4,RCN3	Pubmed	20851297	G1359A polymorphism in the cannabinoid receptor-1 gene is associated with metabolic syndrome in the Chinese Han population.	Pubmed	0.006898	1	1	1	CNR1	Pubmed	31597447	Myocardin-Dependent Kv1.5 Channel Expression Prevents Phenotypic Modulation of Human Vessels in Organ Culture.	Pubmed	0.006714	1	1	2	KCNA5
ToppCell Atlas	4e61f9cd1c06bddb47ebf98affc0f97770e26e8c	droplet-Heart-HEART-1m-Neuronal-cardiac_neuron|Heart / Tongue_Heart_Limb_Muscle_Aorta_Diaphragm - method, tissue, subtissue, age, lineage, cell ontology and free annotation	Mouse Aging Atlas- Tabula Muris Senis	3.703e-12	1.173e-07	28	189	TTYH1,MBP,MPZ,CADM3,IGSF11,CDK18,DLGAP1,PLEKHB1,FXYD1,GAL3ST1,SOSTDC1,CARTPT,NKAIN4,SLC22A23,FBXO2,STK32A,CRTAC1,NRN1,FABP7,S100B,MEGF10,LUZP2,GRB14,GRIK4,TFAP2B,LGI4,CADM2,MAB21L1	Pubmed	34655603	Impaired vessel relaxation response and increased infarct size in smooth muscle cannabinoid receptor 1 knockout mice.	Pubmed	0.006898	1	1	1	CNR1	Pubmed	37863387	Cav3.2 T-Type Calcium Channel Mediates Acute Itch and Contributes to Chronic Itch and Inflammation in Experimental Atopic Dermatitis.	Pubmed	0.006714	1	1	2	CACNA1H
ToppCell Atlas	6b3b42d758b63a0df62310c34fa3bde421c1afd7	droplet-Lung-LUNG-30m-Mesenchymal-adventitial_cell|Lung / Lung_Trachea - method, tissue, subtissue, age, lineage, cell ontology and free annotation	Mouse Aging Atlas- Tabula Muris Senis	3.703e-12	1.173e-07	28	189	PNMA8B,C1QTNF3,PLPP3,RNF182,NBL1,LIN7A,SERPING1,SDK1,FXYD1,CHODL,PTGIS,PTN,GFPT2,RBP4,CAVIN3,EDA,RGS7,ENO2,PDZD7,CLEC11A,BAIAP2L2,CGREF1,TVP23A,COL14A1,VWA1,C2CD4D,SLC17A7,RCN3	Pubmed	28514661	Innate Recognition of Intracellular Bacterial Growth Is Driven by the TIFA-Dependent Cytosolic Surveillance Pathway.	Pubmed	0.006898	1	1	1	TIFA	Pubmed	21203460	Tumour Cannabinoid CB(1) receptor and phosphorylated epidermal growth factor receptor expression are additive prognostic markers for prostate cancer.	Pubmed	0.006714	1	1	2	CNR1
ToppCell Atlas	0a82931b5f6c0a6427ca3edd5e2235ac49099d40	RV-15._Ventricular_Cardiomyocyte_III|World / Chamber and Cluster_Paper	Transcriptional and Cellular Diversity of the Human Heart	3.703e-12	1.173e-07	28	189	ACTN2,TENM2,ALPK3,MPP3,SORBS2,CPNE5,RBM24,BDNF,ROR1,PRKN,LARGE1,PDE3A,PDK4,QKI,CMYA5,EMC10,ESRRG,OBSCN,NLGN1,PDLIM5,PDZRN3,HOPX,CDIN1,ATP11A,PSD3,AKAP13,STOX2,LPL	Pubmed	36410425	Role ofÂ TypeÂ I Cannabinoid Receptor in Sensory Neurons inÂ Psoriasiform Skin Inflammation and Pruritus.	Pubmed	0.006898	1	1	1	CNR1	Pubmed	33718825	SARS-CoV-2, SARS-CoV-1, and HIV-1 derived ssRNA sequences activate the NLRP3 inflammasome in human macrophages through a non-classical pathway.	Pubmed	0.006714	1	1	2	MYD88
ToppCell Atlas	344b23d3c47d0665dda1cd4856a5e72f1c28cfb3	droplet-Lung-LUNG-30m-Mesenchymal-Adventitial_Fibroblast|Lung / Lung_Trachea - method, tissue, subtissue, age, lineage, cell ontology and free annotation	Mouse Aging Atlas- Tabula Muris Senis	3.703e-12	1.173e-07	28	189	PNMA8B,C1QTNF3,PLPP3,RNF182,NBL1,LIN7A,SERPING1,SDK1,FXYD1,CHODL,PTGIS,PTN,GFPT2,RBP4,CAVIN3,EDA,RGS7,ENO2,PDZD7,CLEC11A,BAIAP2L2,CGREF1,TVP23A,COL14A1,VWA1,C2CD4D,SLC17A7,RCN3	Pubmed	33983694	#NAME?	Pubmed	0.006898	1	1	1	APOB	Pubmed	11595173	Cloning and characterization of a new soluble murine J-domain protein that stimulates BiP, Hsc70 and DnaK ATPase activity with different efficiencies.	Pubmed	0.006714	1	1	2	HSPA1A
ToppCell Atlas	a5306561026e4dfcc39beeb785e5108ac595d136	facs-Kidney-nan-3m-Mesenchymal-mesangial_cell|Kidney / Skin_Bladder_Kidney_Mammary_Gland - method, tissue, subtissue, age, lineage, cell ontology and free annotation	Mouse Aging Atlas- Tabula Muris Senis	3.703e-12	1.173e-07	28	189	ANGPT2,PDE8B,RBM24,BMP3,NFATC4,SERPING1,PDE3A,FXYD1,ADAMTS2,PPP1R3C,SPOCK2,RBP4,EDNRA,HEYL,ENO2,MEG3,GPR153,EGFLAM,MEGF10,GDF10,RBMS3,FBLN7,ADAMTSL1,GREM2,GUCY1B1,COL14A1,FOXP2,RCN3	Pubmed	9356927	cDNA cloning and mRNA expression analysis of the human neuronatin. High level expression in human pituitary gland and pituitary adenomas.	Pubmed	0.006898	1	1	1	NNAT	Pubmed	19371282	Nitric oxide synthase gene polymorphisms in children with minimal change nephrotic syndrome.	Pubmed	0.006714	1	1	2	NOS1
ToppCell Atlas	a618a1ddf5097a010c6c2c7341f3a0bd46a29c02	droplet-Heart-HEART-1m-Neuronal|Heart / Tongue_Heart_Limb_Muscle_Aorta_Diaphragm - method, tissue, subtissue, age, lineage, cell ontology and free annotation	Mouse Aging Atlas- Tabula Muris Senis	3.703e-12	1.173e-07	28	189	TTYH1,MBP,MPZ,CADM3,IGSF11,CDK18,DLGAP1,PLEKHB1,FXYD1,GAL3ST1,SOSTDC1,CARTPT,NKAIN4,SLC22A23,FBXO2,STK32A,CRTAC1,NRN1,FABP7,S100B,MEGF10,LUZP2,GRB14,GRIK4,TFAP2B,LGI4,CADM2,MAB21L1	Pubmed	17720895	Variants in the Ca V 2.3 (alpha 1E) subunit of voltage-activated Ca2+ channels are associated with insulin resistance and type 2 diabetes in Pima Indians.	Pubmed	0.006898	1	1	1	CACNA1E	Pubmed	22035053	Adipose tissue endocannabinoid system gene expression: depot differences and effects of diet and exercise.	Pubmed	0.006714	1	1	2	CNR1
ToppCell Atlas	5e80c47f63980904c4c1ff02c201b67b456a0974	RV-06._Ventricular_Cardiomyocyte_II|World / Chamber and Cluster_Paper	Transcriptional and Cellular Diversity of the Human Heart	3.703e-12	1.173e-07	28	189	ACTN2,TENM2,GRAMD1B,MPP3,SORBS2,NEAT1,ROR1,PRKN,LARGE1,PDE3A,PDK4,CHRM2,QKI,CMYA5,TBC1D4,ERBB4,ESRRG,OBSCN,NLGN1,PDLIM5,SPHKAP,PDZRN3,CDIN1,GAS2,ADGRL2,MTUS2,AKAP13,LPL	Pubmed	28742165	System analysis identifies distinct and common functional networks governed by transcription factor ASCL1, in glioma and small cell lung cancer.	Pubmed	0.006898	1	1	1	ASCL1	Pubmed	27053685	Antagonism of Dopamine Receptor 2 Long Affects Cannabinoid Receptor 1 Signaling in a Cell Culture Model of Striatal Medium Spiny Projection Neurons.	Pubmed	0.006714	1	1	2	CNR1
ToppCell Atlas	784ace2be87f2ecb19490f4974f63a559516e0eb	primary_auditory_cortex_(A1C)-Non-neuronal-Macroglial|primary_auditory_cortex_(A1C) / Sample groups (6 Anatomical region groups), with 5 level hierarchy of cell types	Human Adult Multiple Cortical Areas SMART-seq	3.703e-12	1.173e-07	28	189	APCDD1,PPP1R14A,PLPP3,NFIA,PLEKHB1,QKI,COL9A2,NKAIN4,TMEM98,PTGDS,PTN,RNF220,ZFHX4,S100B,MYO15B,SCD,FGFR3,SELENOP,PREX2,MAML2,MEGF10,GPRC5B,FRMD4B,MLC1,GPR37,UGT8,CDH20,LRP4	Pubmed	22715479	Plasma soluble Î±-klotho protein levels in premature and term neonates: correlations with growth and metabolic parameters.	Pubmed	0.006898	1	1	1	KL	Pubmed	10570211	Cannabinoid-induced mesenteric vasodilation through an endothelial site distinct from CB1 or CB2 receptors.	Pubmed	0.006714	1	1	2	CNR1
ToppCell Atlas	381058f55908f84375b54601d617389ef43ab855	facs-Kidney-nan-3m-Mesenchymal|Kidney / Skin_Bladder_Kidney_Mammary_Gland - method, tissue, subtissue, age, lineage, cell ontology and free annotation	Mouse Aging Atlas- Tabula Muris Senis	3.703e-12	1.173e-07	28	189	ANGPT2,PDE8B,RBM24,BMP3,NFATC4,SERPING1,PDE3A,FXYD1,ADAMTS2,PPP1R3C,SPOCK2,RBP4,EDNRA,HEYL,ENO2,MEG3,GPR153,EGFLAM,MEGF10,GDF10,RBMS3,FBLN7,ADAMTSL1,GREM2,GUCY1B1,COL14A1,FOXP2,RCN3	Pubmed	30853321	Activation of the cation channel TRPM3 in perivascular nerves induces vasodilation of resistance arteries.	Pubmed	0.006898	1	1	1	TRPM3	Pubmed	21264236	Nuclear factor translocation and acute anterior uveitis.	Pubmed	0.006714	1	1	2	MYD88
ToppCell Atlas	302b950a6ad578f8aeff7ea6fd15fe631225287d	facs-Kidney-nan-3m-Mesenchymal-mesangial_cell|Kidney / Skin_Bladder_Kidney_Mammary_Gland - method, tissue, subtissue, age, lineage, cell ontology and free annotation	Mouse Aging Atlas- Tabula Muris Senis	3.703e-12	1.173e-07	28	189	ANGPT2,PDE8B,RBM24,BMP3,NFATC4,SERPING1,PDE3A,FXYD1,ADAMTS2,PPP1R3C,SPOCK2,RBP4,EDNRA,HEYL,ENO2,MEG3,GPR153,EGFLAM,MEGF10,GDF10,RBMS3,FBLN7,ADAMTSL1,GREM2,GUCY1B1,COL14A1,FOXP2,RCN3	Pubmed	15952782	Cysteine residues in the human cannabinoid receptor: only C257 and C264 are required for a functional receptor, and steric bulk at C386 impairs antagonist SR141716A binding.	Pubmed	0.006898	1	1	1	CNR1	Pubmed	27339436	Anatomical characterization of the cannabinoid CB	Pubmed	0.006714	1	1	2	CNR1
ToppCell Atlas	37ecbd73408d462b47d7e5611f203143e08a2689	primary_auditory_cortex_(A1C)-Non-neuronal|primary_auditory_cortex_(A1C) / Sample groups (6 Anatomical region groups), with 5 level hierarchy of cell types	Human Adult Multiple Cortical Areas SMART-seq	3.703e-12	1.173e-07	28	189	APCDD1,PPP1R14A,PLPP3,NEAT1,NFIA,PLEKHB1,PLD1,QKI,COL9A2,NKAIN4,TMEM98,HTRA1,PTGDS,PTN,RNF220,ZFHX4,S100B,MYO15B,SCD,FGFR3,PREX2,MAML2,MEGF10,GPRC5B,FRMD4B,MLC1,UGT8,LRP4	Pubmed	18695903	No relationship between 18F-fluorodeoxyglucose positron emission tomography and expression of Glut-1 and -3 and hexokinase I and II in high-grade glioma.	Pubmed	0.006898	1	1	1	SLC2A1	Pubmed	11500829	The role of MyD88 and TLR4 in the LPS-mimetic activity of Taxol.	Pubmed	0.006714	1	1	2	MYD88
ToppCell Atlas	a4fc7ac4931d2fc8aa8196a62d809b698937aa9c	frontal_cortex-Neuronal-GABAergic_neuron-Sst-Sst_Calb2_Necab1|frontal_cortex / Per Region, Lineage, Cell class, Cell type, Cell subtype	Shared and distinct transcriptomic cell types across neocortical areas	3.774e-12	1.196e-07	23	126	GBP5,CCNA1,CALB2,PCSK5,EDARADD,CBLN4,PRKG2,ECE2,MASP1,STK32A,TBC1D4,NLRX1,SEMA3A,SFRP2,HOPX,SPTB,PCDH11X,GRM1,FIBCD1,ELFN1,SOX2-OT,CXCR4,C3orf80	Pubmed	24520411	Endocannabinoid modulation of cortical up-states and NREM sleep.	Pubmed	0.006898	1	1	1	CNR1	Pubmed	22952904	Fatigue and muscle atrophy in a mouse model of myasthenia gravis is paralleled by loss of sarcolemmal nNOS.	Pubmed	0.006714	1	1	2	NOS1
ToppCell Atlas	6b83c434895d82eaf3c222eef27acec76f9c0a77	facs-Brain_Non-Myeloid-Cerebellum-24m-Macroglial-astrocyte|Brain_Non-Myeloid / Brain_Non-Myeloid_Brain_Myeloid - method, tissue, subtissue, age, lineage, cell ontology and free annotation	Mouse Aging Atlas- Tabula Muris Senis	3.83e-12	1.213e-07	24	138	TTYH1,ME1,ALDOC,RSPH9,UNCX,MT3,RNF182,HERC3,ANKRD35,PLEKHG4,SYT12,EDA,FABP7,S100B,MINDY4,CARMIL1,PRXL2A,HOPX,GNG13,GDF10,FAM107A,CYP26B1,TUBB2B,PLA2G7	Pubmed	26324504	Haplodeficiency of Klotho Gene Causes Arterial Stiffening via Upregulation of Scleraxis Expression and Induction of Autophagy.	Pubmed	0.006898	1	1	1	KL	Pubmed	18155754	Immunolocalisation of heat shock protein 72 and glycoprotein 96 in colonic adenocarcinoma.	Pubmed	0.006714	1	1	2	HSPA1A
ToppCell Atlas	116741fef5895ca85057d2d31eca9eba5764ab44	5'-GW_trimst-2-LargeIntestine-Neuronal-neurons_A|GW_trimst-2 / Celltypes from developing, pediatric, Crohn's, & adult GI tract	Cells of the human intestinal tract mapped across space and time	3.864e-12	1.224e-07	27	176	SLC7A14,ASCL1,FXYD7,NCAM2,NNAT,NOS1,PCBP3,NGB,SULT4A1,FAM163A,TCEAL2,PRPH,ELAVL4,EPHA5,ERBB4,TUBB3,TUBB4A,DLL3,HEPN1,GRIN1,TMEM179,TLL2,SLC5A7,TUBB2A,RPRML,TUBB2B,MAB21L1	Pubmed	26238193	NOV inhibits proliferation while promoting apoptosis and migration in osteosarcoma cell lines through p38/MAPK and JNK/MAPK pathways.	Pubmed	0.006898	1	1	1	CCN3	Pubmed	19731315	Heat-shock protein 70 gene polymorphism is associated with the severity of diabetic foot ulcer and the outcome of surgical treatment.	Pubmed	0.006714	1	1	2	HSPA1L
ToppCell Atlas	0710689e66deba179b0a8038cdd56b4834984f12	Mid-temporal_gyrus_(MTG)-Neuronal-Glutamatergic_Excit-Glut_E_(THEMIS)-Glut_D_(IT_RORB_THEMIS_LINC00507)_6|Mid-temporal_gyrus_(MTG) / Sample groups (6 Anatomical region groups), with 5 level hierarchy of cell types	Human Adult Multiple Cortical Areas SMART-seq	3.864e-12	1.224e-07	27	176	ACTN2,MACIR,CPNE9,NCAM2,NFIA,NPTX1,C1QL3,OPRK1,PTER,SLC35F3,DIRAS2,COL24A1,MCTP1,PLEKHA2,SEMA3A,MSMO1,STUM,SATB2,GPR37,GRIK4,GRM1,LETR1,CEMIP2,BRINP3,SLC17A7,PLA2G7,PPP1R14C	Pubmed	27346352	Loss of Myelin Basic Protein Function Triggers Myelin Breakdown in Models of Demyelinating Diseases.	Pubmed	0.006898	1	1	1	MBP	Pubmed	24733098	Enteropathogenic Escherichia coli inhibits type I interferon- and RNase L-mediated host defense to disrupt intestinal epithelial cell barrier function.	Pubmed	0.006714	1	1	2	RNASEL
ToppCell Atlas	04dad262929581872e5bbc66cd8182c963e7e52f	3'-GW_trimst-2-SmallIntestine-Neuronal-neurons_B-Branch_B3_(IPAN)|GW_trimst-2 / Celltypes from developing, pediatric, Crohn's, & adult GI tract	Cells of the human intestinal tract mapped across space and time	3.864e-12	1.224e-07	27	176	SLC7A14,ATP2B2,CADM3,FXYD7,CALB2,SYT6,CNR1,TCEAL2,CHD5,ECE2,PRPH,ZNF804A,RGS7,ELAVL4,TUBB4A,OLFM1,STUM,SCUBE1,SNCG,LUZP2,LINC02525,SLC5A7,KCNQ5,HTR3A,TUBB2B,SPRN,MAB21L1	Pubmed	28428224	Familial Hypercholesterolemia and Type 2 Diabetes in the Old Order Amish.	Pubmed	0.006898	1	1	1	APOB	Pubmed	37838330	Major Histocompatibility Complex II Expression on Oral Langerhans Cells Differentially Regulates Mucosal CD4 and CD8 T Cells.	Pubmed	0.006714	1	1	2	MYD88
ToppCell Atlas	777e1f527c1151ac19b6e8c6e1d6fff1706422bc	renal_papilla_nuclei-Adult_normal_reference-Mesenchymal-Fibroblast-kidney_interstitial_fibroblast-Adaptive_/_Maladaptive_/_Repairing_Fibroblast|renal_papilla_nuclei / Celltypes from Cells and Nuclei per compartment and clinical group	Integrated Single-nucleus and Single-cell RNA-seq of the Adult Human Kidney	3.864e-12	1.224e-07	27	176	APCDD1,LCNL1,RBM24,NBL1,NELL2,ADGRD1,COL24A1,NDNF,RORA,CLMP,ELN,EPB41L2,MEG3,SEMA3A,LRFN5,PREX2,PKNOX2,PDZRN3,GDF10,LUZP2,ADGRL3,ADAMTSL1,NR2F1,PRDM6,NAV3,EBF3,LPL	Pubmed	22245317	Nuclear localization of Klotho in brain: an anti-aging protein.	Pubmed	0.006898	1	1	1	KL	Pubmed	22133429	The inhibitory action of exo- and endocannabinoids on [Â³H]GABA release are mediated by both CBâ‚and CBâ‚‚receptors in the mouse hippocampus.	Pubmed	0.006714	1	1	2	CNR1
ToppCell Atlas	5b707f58d164ee7a6a527dd5d053472ce9a631c1	5'-GW_trimst-2-LargeIntestine-Neuronal-neurons_A-Branch_A1_(iMN)|GW_trimst-2 / Celltypes from developing, pediatric, Crohn's, & adult GI tract	Cells of the human intestinal tract mapped across space and time	3.864e-12	1.224e-07	27	176	SLC7A14,ASCL1,FXYD7,NCAM2,NNAT,NOS1,PCBP3,NGB,SULT4A1,FAM163A,TCEAL2,PRPH,ELAVL4,EPHA5,ERBB4,TUBB3,TUBB4A,DLL3,HEPN1,GRIN1,TMEM179,TLL2,SLC5A7,TUBB2A,RPRML,TUBB2B,MAB21L1	Pubmed	6153124	Compact myelin exists in the absence of basic protein in the shiverer mutant mouse.	Pubmed	0.006898	1	1	1	MBP	Pubmed	17947693	IFN-alphabeta-mediated inflammatory responses and antiviral defense in liver is TLR9-independent but MyD88-dependent during murine cytomegalovirus infection.	Pubmed	0.006714	1	1	2	MYD88
ToppCell Atlas	a2ebe9898735e8fcead3c09d11462ccad40e8796	renal_papilla_nuclei-Adult_normal_reference-Mesenchymal-Fibroblast-kidney_interstitial_fibroblast|renal_papilla_nuclei / Celltypes from Cells and Nuclei per compartment and clinical group	Integrated Single-nucleus and Single-cell RNA-seq of the Adult Human Kidney	3.864e-12	1.224e-07	27	176	APCDD1,LCNL1,RBM24,NBL1,NELL2,ADGRD1,COL24A1,NDNF,RORA,CLMP,ELN,EPB41L2,MEG3,SEMA3A,LRFN5,PREX2,PKNOX2,PDZRN3,GDF10,LUZP2,ADGRL3,ADAMTSL1,NR2F1,PRDM6,NAV3,EBF3,LPL	Pubmed	8706831	The weaver mutation changes the ion selectivity of the affected inwardly rectifying potassium channel GIRK2.	Pubmed	0.006898	1	1	1	KCNJ6	Pubmed	7568154	The preimplantation mouse embryo is a target for cannabinoid ligand-receptor signaling.	Pubmed	0.006714	1	1	2	CNR1
ToppCell Atlas	40993c41c1017b53039a337174fc56632b278609	primary_auditory_cortex_(A1C)-Neuronal-Glutamatergic_Excit-Glut_C-D_(RORB)-Glut_D_(IT_RORB_THEMIS_LINC00507)_2-Exc_L3-4_RORB_PRSS12|primary_auditory_cortex_(A1C) / Sample groups (6 Anatomical region groups), with 5 level hierarchy of cell types	Human Adult Multiple Cortical Areas SMART-seq	3.864e-12	1.224e-07	27	176	BEND4,CPNE9,ASCL1,PREP,RHOBTB1,SPTSSB,EDNRA,STYK1,SLC8B1,TRPM3,SPHKAP,ASB2,PDE7B,TSPAN9,ST6GAL2,RTKN2,BHLHE22,RHBDL3,ADAMTSL1,GRB14,GRM3,TEX30,VIPR2,HTR1B,CADPS2,SLC30A3,LPL	Pubmed	9403713	Diverse cell death pathways result from a single missense mutation in weaver mouse.	Pubmed	0.006898	1	1	1	KCNJ6	Pubmed	27965388	TIFA as a crucial mediator for NLRP3 inflammasome.	Pubmed	0.006714	1	1	2	TIFA
ToppCell Atlas	2c92f3f55d668cfe80051b5128160a6dc3aec4e8	primary_visual_cortex-Non-neuronal|primary_visual_cortex / Per Region, Lineage, Cell class, Cell type, Cell subtype	Shared and distinct transcriptomic cell types across neocortical areas	3.864e-12	1.224e-07	27	176	PPP1R14A,TMEM176B,PLPP3,NEAT1,TSPO,PDK4,ARHGEF19,PPP1R3C,S1PR1,EDNRB,FABP7,S100B,CPQ,FGFR3,GPC5,FOXC1,SELENOP,PREX2,PDLIM5,PLEKHO2,MEGF10,CCDC152,MLC1,FAM107A,HSPB1,IGFBP2,LFNG	Pubmed	11884293	Hepatic fatty acid synthesis is suppressed in mice with fatty livers due to targeted apolipoprotein B38.9 mutation.	Pubmed	0.006898	1	1	1	APOB	Pubmed	27283840	BMP Antagonist Gremlin 2 Limits Inflammation After Myocardial Infarction.	Pubmed	0.006714	1	1	2	GREM2
ToppCell Atlas	5c64b727669b23d2a23c8ad1d5d6caab7af37d56	primary_auditory_cortex_(A1C)-Non-neuronal-Macroglial-Astro-Astrocyte-Astro_L1-6_FGFR3_ETNPPL|primary_auditory_cortex_(A1C) / Sample groups (6 Anatomical region groups), with 5 level hierarchy of cell types	Human Adult Multiple Cortical Areas SMART-seq	4.22e-12	1.337e-07	28	190	APCDD1,LCNL1,PLPP3,BMPR1B,NFATC4,PAX6,PPP1R3C,NKAIN4,LRIG1,ARHGEF26,LAMA1,PTGDS,PTN,ACSS3,S1PR1,EDNRB,ZFHX4,FGFR3,GPC5,PREX2,PLEKHO2,MLC1,GLI2,FAM107A,WIF1,RGMA,LFNG,LRP4	Pubmed	31527827	Differential effect of GLUT1 overexpression on survival and tumor immune microenvironment of human papilloma virus type 16-positive and -negative cervical cancer.	Pubmed	0.006898	1	1	1	SLC2A1	Pubmed	34405609	[Characteristics of PD-L1 expression in tumor cells and tumor microenvironment of DLBCL with MYD88 L265P mutation].	Pubmed	0.006714	1	1	2	MYD88
ToppCell Atlas	05a2c3549b68f49081723bf35db14974274419d5	critical-Epithelial-Ionocyte|Epithelial / Severity, Lineage and Cell class of Nasopharyngeal (NS) Samples from Patients and Controls	Upper Airway and Bronchi Atlas of COVID-19 Patients	4.22e-12	1.337e-07	28	190	SPMIP5,SCUBE2,DGKI,TRIM47,PDE1A,CHRM3,SLC35F3,QPCT,AKAP7,PTGER3,TBC1D4,DHCR7,PDE11A,EPHA5,SC5D,CSPG5,PDZRN3,GPRC5B,MTUS2,ATOH8,PNMA6A,HSD11B2,RNF152,RINL,OLFM3,NAV3,MAN1C1,ZNF488	Pubmed	11982628	Age-related changes of anandamide metabolism in CB1 cannabinoid receptor knockout mice: correlation with behaviour.	Pubmed	0.006898	1	1	1	CNR1	Pubmed	32971928	Semaphorin4A-Plexin D1 Axis Induces Th2 and Th17 While Represses Th1 Skewing in an Autocrine Manner.	Pubmed	0.006714	1	1	2	SEMA4A
ToppCell Atlas	7dcca3469f3a3b70db0420cb94f7765f39492f06	Adult-Mesenchymal-matrix_fibroblast_2_cell-D175|Adult / Lineage, Cell type, age group and donor	Human Lung Cells in 3 Age Groups (Wang et al.)	4.22e-12	1.337e-07	28	190	MN1,NCAM2,C1R,ADGRD1,CACNA2D1,PALM,BOC,PTGIS,GFPT2,TMTC1,CLMP,ELN,LRFN5,NLGN1,PDZRN3,GFRA1,RBMS3,SULF1,GLI2,KAZN,ADAMTSL1,PRDM6,COL14A1,BRINP3,RGMA,NAV3,EBF3,LMX1A	Pubmed	29500455	Trichostatin A reverses the chemoresistance of lung cancer with high IGFBP2 expression through enhancing autophagy.	Pubmed	0.006898	1	1	1	IGFBP2	Pubmed	18792393	The critical role of toll-like receptor (TLR) 4 in alcoholic liver disease is independent of the common TLR adapter MyD88.	Pubmed	0.006714	1	1	2	MYD88
ToppCell Atlas	c247562df3e1aa3173c9f01a74d5831f0764a1b2	droplet-Kidney-nan-21m-Epithelial-Epcam____thick_ascending_tube_S_epithelial_cell|Kidney / Skin_Bladder_Kidney_Mammary_Gland - method, tissue, subtissue, age, lineage, cell ontology and free annotation	Mouse Aging Atlas- Tabula Muris Senis	4.22e-12	1.337e-07	28	190	ALDOC,KCNT1,NRBP2,MT3,LYNX1,PDE1A,PFKP,GAL3ST1,SOSTDC1,PTGER3,KLHDC8A,NIPAL2,ESRRB,STK32B,MECOM,WFDC2,BAIAP2L2,FOXC1,RPH3A,NINL,SORL1,ME3,TFAP2B,FAM107A,HK1,ELFN1,PLA2G7,LPL	Pubmed	26106415	Serum IGFBP-2 and Risk of Atypical Hyperplasia of the Breast.	Pubmed	0.006898	1	1	1	IGFBP2	Pubmed	28967904	A growth hormone receptor SNP promotes lung cancer by impairment of SOCS2-mediated degradation.	Pubmed	0.006714	1	1	2	SOCS2
ToppCell Atlas	6e6ce6dd549d1c38cfef5b3f8be06ab01ce344b7	Children_(3_yrs)-Endothelial-endothelial_cell_of_lymph_vessel-D032|Children_(3_yrs) / Lineage, Cell type, age group and donor	Human Lung Cells in 3 Age Groups (Wang et al.)	4.22e-12	1.337e-07	28	190	KLHL14,DOC2B,F2RL3,PALM,PDE1A,PDE2A,NR2F2-AS1,SLC22A23,GALNT18,PTPN3,PTPRE,RGS16,TMTC1,EFCC1,CALCRL,STK32B,SEMA3A,MMRN1,SNCG,PDE7B,CPLX1,NR2F1-AS1,GPM6A,NR2F2,LETR1,ITGA9,STOX2,APOLD1	Pubmed	25664654	Genetic absence of nNOS worsens fetal alcohol effects in mice. II: microencephaly and neuronal losses.	Pubmed	0.006898	1	1	1	NOS1	Pubmed	18322211	Lack of Toll IL-1R8 exacerbates Th17 cell responses in fungal infection.	Pubmed	0.006714	1	1	2	SIGIRR
ToppCell Atlas	5aa62a363a25f4a110136263b21289a11e8c1e6d	Mesenchymal_cells-Smooth_muscle|World / Lineage and Cell class	Mouse Bone Marrow Niche (Baccin et al)	4.22e-12	1.337e-07	28	190	PPP1R14A,SPARCL1,BCAR3,SORBS2,ITGA8,PDE8B,RBM24,BDNF,PCSK1,PDE1A,PDE3A,FBXL22,PRKG2,DES,EPHX3,STUM,EGFLAM,ASB2,SNCG,MAP7D2,TCF15,NR2F2,GUCY1B1,HSPB1,RNF152,PCP4L1,KCNA5,BCAM	Pubmed	30816327	Constitutively active MyD88/CD40 costimulation enhances expansion and efficacy of chimeric antigen receptor T cells targeting hematological malignancies.	Pubmed	0.006898	1	1	1	MYD88	Pubmed	17704191	The cannabinoid CB1 receptor regulates bone formation by modulating adrenergic signaling.	Pubmed	0.006714	1	1	2	CNR1
ToppCell Atlas	3a42a9b98d954685d38a741f44545898d0e3e9ce	Control-Fibroblasts|Control / group, cell type (main and fine annotations)	COVID-19 Lung Autopsy Data (SCP1219)	4.22e-12	1.337e-07	28	190	MAOB,SPARCL1,ITGA8,ADGRB3,NBL1,NCAM2,SDK1,CACNA2D1,ROR2,PDE3A,NR2F2-AS1,ADAMTS2,PTGDS,GFPT2,ROBO2,RORA,ELN,MEG3,LRFN5,PKNOX2,PDZRN3,FREM1,RBMS3,SULF1,GLI2,NR2F1-AS1,PRDM6,NAV3	Pubmed	4761656	Organization of cerebellar cortex secondary to deficit of granule cells in weaver mutant mice.	Pubmed	0.006898	1	1	1	KCNJ6	Pubmed	28450725	Heat shock protein70 is implicated in modulating NF-ÎºB activation in alveolar macrophages of patients with active pulmonary tuberculosis.	Pubmed	0.006714	1	1	2	HSPA1A
ToppCell Atlas	d2b743d24fc445be002aec1f4ae8a6f7ca114eae	renal_medulla_nuclei-Adult_normal_reference-Epithelial-Collecting_tubule_epithelial_cell-kidney_collecting_duct_principal_cell|renal_medulla_nuclei / Celltypes from Cells and Nuclei per compartment and clinical group	Integrated Single-nucleus and Single-cell RNA-seq of the Adult Human Kidney	4.22e-12	1.337e-07	28	190	AFF1,DOC2B,BMPR1B,SDK1,ROR2,PAX2,CDK18,PDK4,PFKFB3,PFKP,RPH3AL,TOX,SRGAP3,PLEKHG4B,CCDC88C,PLEKHA2,ROBO2,MECOM,TRPM3,SOX5,CPAMD8,KIZ,TOX3,TFAP2A,HSD11B2,CADPS2,FGD3,MAN1C1	Pubmed	37253634	Glycolytic regulatory enzyme PFKFB3 as a prognostic and tumor microenvironment biomarker in human cancers.	Pubmed	0.006898	1	1	1	PFKFB3	Pubmed	18624924	Negative regulation of neurogenesis and spatial memory by NR2B-containing NMDA receptors.	Pubmed	0.006714	1	1	2	NOS1
ToppCell Atlas	59ce52a0bb8e5ffbed2622ba7b4343501d1b2abf	(5)_Fibroblasts-(5)_Fibroblast-I|(5)_Fibroblasts / Lung cell shreds - cell class (v4) and cell subclass (v4)	Tissue Stability Cell Atlas - Lung Cells	4.22e-12	1.337e-07	28	190	MAOB,AK4,BHLHE40,NELL2,BNIP3,PFKFB3,LIPG,PPP1R3C,ECE2,PTPRE,DHCR7,GFPT2,EGLN3,ENO2,MSMO1,SC5D,SCD,MTFP1,SLC2A1,SNCA,GDF10,TUBA1C,SLC2A6,FIBCD1,TUBB2A,INSIG1,AGTRAP,MIR210HG	Pubmed	23245769	Influence of a latrophilin 3 (LPHN3) risk haplotype on event-related potential measures of cognitive response control in attention-deficit hyperactivity disorder (ADHD).	Pubmed	0.006898	1	1	1	ADGRL3	Pubmed	27328773	Ribose 5-phosphate isomerase inhibits LC3 processing and basal autophagy.	Pubmed	0.006714	1	1	2	MAP1LC3A
ToppCell Atlas	2de8e4cfeee350a9a76af749d6ce58d948c129b8	Anterior_Cingulate_gyrus_(CgG)-Non-neuronal-Macroglial|Anterior_Cingulate_gyrus_(CgG) / Sample groups (6 Anatomical region groups), with 5 level hierarchy of cell types	Human Adult Multiple Cortical Areas SMART-seq	4.22e-12	1.337e-07	28	190	TTYH1,APCDD1,PPP1R14A,PLPP3,BMPR1B,NFATC4,PLEKHB1,QKI,COL9A2,NKAIN4,LAMA1,PTGDS,PTN,EDNRB,ZFHX4,S100B,MYO15B,SCD,FGFR3,PREX2,PDLIM5,MAML2,MEGF10,GPRC5B,MLC1,UGT8,CDH20,LRP4	Pubmed	14674124	Expression of GLUT1 gene in breast cancer cell lines MCF-7 and MDA-MB-231.	Pubmed	0.006898	1	1	1	SLC2A1	Pubmed	16344064	Nitric oxide not carbon monoxide mediates nonadrenergic noncholinergic relaxation in the murine internal anal sphincter.	Pubmed	0.006714	1	1	2	NOS1
ToppCell Atlas	305fbef734c350cfbf786ca7ff6e07093aab56ea	Mid-temporal_gyrus_(MTG)-Neuronal-Inh_GABAergic-i_Gaba_3-GABA_PVALB_1|Mid-temporal_gyrus_(MTG) / Sample groups (6 Anatomical region groups), with 5 level hierarchy of cell types	Human Adult Multiple Cortical Areas SMART-seq	4.22e-12	1.337e-07	28	190	TAFA4,ANK1,NEAT1,GPR149,NHS,SDK1,ROR1,ECE2,ZNF804A,CRTAC1,CDCA7,ERBB4,KCNIP2,WFDC2,SNCG,MYO16,SLC9A9,CPLX1,FRMD4B,TSPAN9,RBMS3,SULF1,TOX3,ABTB3,GNAL,FBLN7,WIF1,UPP1	Pubmed	7852431	Galectin-8. A new rat lectin, related to galectin-4.	Pubmed	0.006898	1	1	1	LGALS8	Pubmed	12738065	Spontaneous sleep in mice with targeted disruptions of neuronal or inducible nitric oxide synthase genes.	Pubmed	0.006714	1	1	2	NOS1
ToppCell Atlas	141266bf411ea675fbf889b20c1b08673c45ff95	5'-Adult-LymphNode-Endothelial-blood_vessel_EC|Adult / Celltypes from developing, pediatric, Crohn's, & adult GI tract	Cells of the human intestinal tract mapped across space and time	4.22e-12	1.337e-07	28	190	SPARCL1,DOC2B,SOCS2,PDE2A,JAM2,MAPK11,GALNT18,CRTAC1,S1PR1,MCTP1,CALCRL,BTNL9,STOM,NRN1,SEMA3F,PREX2,FAM167B,GPM6A,DOCK9,TNS2,FAM107A,ATOH8,JAG2,APOLD1,SELENON,LIFR,LPL,BCAM	Pubmed	7937844	The murine mutation jaundiced is caused by replacement of an arginine with a stop codon in the mRNA encoding the ninth repeat of beta-spectrin.	Pubmed	0.006898	1	1	1	SPTB	Pubmed	11907582	Nitric oxide regulates the heart by spatial confinement of nitric oxide synthase isoforms.	Pubmed	0.006714	1	1	2	NOS1
ToppCell Atlas	5cea8298c8336c136ba009630c9e48d4bc832cb2	droplet-Kidney-nan-21m-Epithelial-kidney_loop_of_Henle_thick_ascending_limb_epithelial_cell|Kidney / Skin_Bladder_Kidney_Mammary_Gland - method, tissue, subtissue, age, lineage, cell ontology and free annotation	Mouse Aging Atlas- Tabula Muris Senis	4.22e-12	1.337e-07	28	190	ALDOC,KCNT1,NRBP2,MT3,LYNX1,PDE1A,PFKP,GAL3ST1,SOSTDC1,PTGER3,KLHDC8A,NIPAL2,ESRRB,STK32B,MECOM,WFDC2,BAIAP2L2,FOXC1,RPH3A,NINL,SORL1,ME3,TFAP2B,FAM107A,HK1,ELFN1,PLA2G7,LPL	Pubmed	17250806	CCN3/NOV inhibits BMP-2-induced osteoblast differentiation by interacting with BMP and Notch signaling pathways.	Pubmed	0.006898	1	1	1	CCN3	Pubmed	26724516	Blockade of cannabinoid 1 receptor improves GLP-1R mediated insulin secretion in mice.	Pubmed	0.006714	1	1	2	CNR1
ToppCell Atlas	f50c5ae9dae507df750df25e151b58685fec70ce	primary_visual_cortex-Neuronal-glutamatergic_neuron-L6_CT-L6_CT_VISp_Krt80_Sla|primary_visual_cortex / Per Region, Lineage, Cell class, Cell type, Cell subtype	Shared and distinct transcriptomic cell types across neocortical areas	4.266e-12	1.352e-07	25	151	MAOB,NFIA,NPTX1,SYT6,PDE1A,PLEKHB1,DIRAS2,CMYA5,FEZF2,MCTP1,EFCC1,OBSCN,RYR3,URAHP,SLA,DKK3,SULF1,GRM8,TPBG,RNF152,RPRML,SLC17A7,FOXP2,LDAF1,FAM163B	Pubmed	29030353	RAD50 Expression Is Associated with Poor Clinical Outcomes after Radiotherapy for Resected Non-small Cell Lung Cancer.	Pubmed	0.006898	1	1	1	RAD50	Pubmed	18635601	PIN/LC8 is associated with cytosolic but not membrane-bound nNOS in the nitrergic varicosities of mice gut: implications for nitrergic neurotransmission.	Pubmed	0.006714	1	1	2	NOS1
ToppCell Atlas	3a7434f10151fc57e29e4db8e7ca41c2bc552780	renal_cortex_nuclei-CKD+DKD_normotensive-Epithelial-Renal_corpuscle_epithelial_cell-glomerular_visceral_epithelial_cell-Podocyte|renal_cortex_nuclei / Celltypes from Cells and Nuclei per compartment and clinical group	Integrated Single-nucleus and Single-cell RNA-seq of the Adult Human Kidney	4.431e-12	1.404e-07	27	177	TENM2,PPFIA4,LARGE1,SCHIP1,PCED1B,ARHGEF26,HTRA1,SPOCK2,PTGER4,ZNF804A,MAGI2,HS3ST3B1,NDNF,SNX25,CCDC91,F5,RYR3,SRGAP2C,MAML3,PARVA,SNCA,FAM184B,SULF1,IGFBP2,CRB2,LMX1B,SRGAP2B	Pubmed	28345457	Special AT-rich sequence binding protein 1 promotes tumor growth and metastasis of esophageal squamous cell carcinoma.	Pubmed	0.006898	1	1	1	SATB1	Pubmed	17237228	Post-transcriptional regulation of RNase-L expression is mediated by the 3&#39;-untranslated region of its mRNA.	Pubmed	0.006714	1	1	2	RNASEL
ToppCell Atlas	921783ed0fe20294d2f384d9136924b679df01bb	Somatosensory_Cortex_(S1)-Neuronal-Glutamatergic_Excit-Glut_E_(THEMIS)-Glut_D_(IT_RORB_THEMIS_LINC00507)_6-Exc_L6_THEMIS_LINC00343|Somatosensory_Cortex_(S1) / Sample groups (6 Anatomical region groups), with 5 level hierarchy of cell types	Human Adult Multiple Cortical Areas SMART-seq	4.431e-12	1.404e-07	27	177	ACTN2,MACIR,CPNE9,NFIA,NPTX1,C1QL3,OPRK1,PTER,SLC35F3,CNR1,SOSTDC1,DIRAS2,COL24A1,MCTP1,ANKRD30B,STUM,SLIT1,SOX5,GBE1,GRIK4,GRM1,CHST8,CEMIP2,IGFBP2,SLC17A7,FOXP2,PPP1R14C	Pubmed	25300141	The adhesion molecule anosmin-1 in neurology: Kallmann syndrome and beyond.	Pubmed	0.006898	1	1	1	ANOS1	Pubmed	32392347	Dynamic regulation of chromatin organizer SATB1 via TCR-induced alternative promoter switch during T-cell development.	Pubmed	0.006714	1	1	2	SATB1
ToppCell Atlas	d05497d2c80a66ec6a4e1733fea3a5534877a6a7	3'-GW_trimst-1.5-LargeIntestine-Neuronal-Glial_immature-Glia_3_(BCAN+)|GW_trimst-1.5 / Celltypes from developing, pediatric, Crohn's, & adult GI tract	Cells of the human intestinal tract mapped across space and time	4.431e-12	1.404e-07	27	177	TTYH1,MPZ,ASCL1,NELL2,NNAT,IGSF11,LRGUK,FXYD1,COL2A1,COL9A2,SCHIP1,NKAIN4,EDNRB,RASSF4,ERBB4,FABP7,S100B,DKK3,MEGF10,GFRA1,PCDHA12,PCDHA8,HEY1,FAM181B,LGI4,TUBB2B,MAB21L1	Pubmed	36869624	Cannabinoid regulation of neurons in the dentate gyrus during epileptogenesis: Role of CB1R-associated proteins and downstream pathways.	Pubmed	0.006898	1	1	1	CNR1	Pubmed	20624383	Relative contribution of eNOS and nNOS to endothelium-dependent vasodilation in the mouse aorta.	Pubmed	0.006714	1	1	2	NOS1
ToppCell Atlas	c9b02a2e1ff2aa18c37e88a53b06a5b696a442ae	PND03-Mesenchymal-Mesenchymal_myocytic-Myofibroblast_airway-ASMC|PND03 / Age_group by Lineage, Lineage_subclass, Cell_type, subtypes-by-prolif	Mouse_Lung_DropSeq_E16-P28	4.431e-12	1.404e-07	27	177	ACTN2,TENM2,SPARCL1,GOLGA7B,RBM24,TCEAL5,NGB,CHRM2,FBXL22,ST8SIA5,MASP1,DBH,DES,EDNRB,ARL4A,OBSCN,PRELID3A,SPHKAP,RIMS1,ASB2,VSTM2B,GREM2,LMOD3,BVES,HSPB1,TRIM9,KCNQ3	Pubmed	16842822	Association of MBP peptides with Hsp70 in normal appearing human white matter.	Pubmed	0.006898	1	1	1	MBP	Pubmed	11727770	CB1 and CB2 receptor mRNA expression in human peripheral blood mononuclear cells (PBMC) from various donor types.	Pubmed	0.006714	1	1	2	CNR1
ToppCell Atlas	b7c1d969ef92ff4251ca9658ec19b80116ad326d	renal_cortex_nuclei-CKD+DKD_normotensive-Epithelial-Renal_corpuscle_epithelial_cell-glomerular_visceral_epithelial_cell|renal_cortex_nuclei / Celltypes from Cells and Nuclei per compartment and clinical group	Integrated Single-nucleus and Single-cell RNA-seq of the Adult Human Kidney	4.431e-12	1.404e-07	27	177	TENM2,PPFIA4,LARGE1,SCHIP1,PCED1B,ARHGEF26,HTRA1,SPOCK2,PTGER4,ZNF804A,MAGI2,HS3ST3B1,NDNF,SNX25,CCDC91,F5,RYR3,SRGAP2C,MAML3,PARVA,SNCA,FAM184B,SULF1,IGFBP2,CRB2,LMX1B,SRGAP2B	Pubmed	32900992	Long-term autophagy is sustained by activation of CCTÎ²3 on lipid droplets.	Pubmed	0.006898	1	1	1	PCYT1B	Pubmed	32910997	TIFA and TIFAB: FHA-domain proteins involved in inflammation, hematopoiesis, and disease.	Pubmed	0.006714	1	1	2	TIFA
ToppCell Atlas	3caf4cdaa0164907893fea61e251fd8b5fa926e4	facs-Trachea-3m-Mesenchymal-myofibroblast-tracheobronchial_smooth_muscle_cell-smooth_muscle_cell_of_trachea_l32-30|3m / method, tissue, age, lineage, sublineage, cell ontologies, cell type and subtype	Mouse Aging Atlas- Tabula Muris Senis (Lung and Trachea)	4.461e-12	1.413e-07	26	164	TTYH1,MBP,MPZ,MT3,NCAM2,IGSF11,PLEKHB1,DUSP26,KL,PCYT1B,SOSTDC1,NKAIN4,TMEM102,DBH,STK32A,TMEM74B,ESRRG,NRN1,FABP7,SLITRK3,SNCA,SLITRK2,PIP5KL1,CADM2,CDH20,LRP2	Pubmed	33789561	Myeloid differentiation factor 88 expression in eyelid specimens of rosacea.	Pubmed	0.006898	1	1	1	MYD88	Pubmed	25002533	Caveolin-1 is required for kinase suppressor of Ras 1 (KSR1)-mediated extracellular signal-regulated kinase 1/2 activation, H-RasV12-induced senescence, and transformation.	Pubmed	0.006714	1	1	2	KSR1
ToppCell Atlas	9e9f29f92dbe65b26cc78b3a1c00778c6a701f5b	primary_visual_cortex-Neuronal-GABAergic_neuron-Vip-Vip_Igfbp6_Pltp|primary_visual_cortex / Per Region, Lineage, Cell class, Cell type, Cell subtype	Shared and distinct transcriptomic cell types across neocortical areas	4.499e-12	1.425e-07	24	139	BCAR3,SLC7A14,ASCL1,GPR149,NNAT,CALB2,SYT6,NR2F2-AS1,QPCT,CNR1,AKAP7,GFPT2,ZMAT4,RGS16,ERBB4,STK32B,PRXL2A,MMRN1,NR2F2,TNFAIP8L3,LDOC1,BRINP3,SOX2-OT,CDH20	Pubmed	31079116	Relationship of Serum Soluble Klotho Levels and Echocardiographic Parameters in Patients on Maintenance Hemodialysis.	Pubmed	0.006898	1	1	1	KL	Pubmed	35057513	Intracellular Toxic Advanced Glycation End-Products in 1.4E7 Cell Line Induce Death with Reduction of Microtubule-Associated Protein 1 Light Chain 3 and p62.	Pubmed	0.006714	1	1	2	MAP1LC3A
ToppCell Atlas	72dbd2e0fabfca8d6f604df35277d3574739a0b3	PCW_05-06-Epithelial-Epithelial_airway-epi_intermediate_(1)|PCW_05-06 / Celltypes from embryonic and fetal-stage human lung	A topographic atlas defines developmental origins of cell heterogeneity in the human embryonic lung	4.805e-12	1.523e-07	28	191	BMP3,CRNDE,GSAP,PDE1A,TSTD1,DBNDD1,IRX3,SPTSSB,EFNA1,ERBB4,IRX5,WFDC2,GPC5,HOPX,ADAMTSL1,GRB14,GRM8,PKP3,WIF1,UPP1,HSD11B2,SYNE4,TTC6,ANOS1,TMEM163,PPP1R14C,LRP2,BCAM	Pubmed	25894777	Profiles of mRNA expression for genes involved in implantation, early and middle phases of secretion stage in human endometrium.	Pubmed	0.006898	1	1	1	IGFBP2	Pubmed	17911638	The IFN-inducible GTPase LRG47 (Irgm1) negatively regulates TLR4-triggered proinflammatory cytokine production and prevents endotoxemia.	Pubmed	0.006714	1	1	2	MYD88
ToppCell Atlas	219e38df321cd41e2d0861ca01ab0d71bbbd4d9b	10x_3'_v2v3-Neoplastic-Differentiated-like-AC-like-AC-like-C|10x_3'_v2v3 / Platform, Oncotype, Lineage, Cell_class, celltype (level4), mutation group	Harmonized single-cell landscape, intercellular crosstalk and tumor architecture of glioblastoma	4.805e-12	1.523e-07	28	191	SPARCL1,C1R,NMB,LRAT,TMIE,SNX10,OCIAD2,CNR1,CYP51A1,CMYA5,PTN,CAVIN3,MEG3,FABP7,S100A6,TUBB3,MSMO1,ELMOD1,GALR1,HOPX,HEPN1,ABTB3,NR2F1,HEY1,HAS2,MAGI2-AS3,FEZF1-AS1,SOX2-OT	Pubmed	38650713	Î±-Klotho levels in girls with central precocious puberty: potential as a diagnostic and monitoring marker.	Pubmed	0.006898	1	1	1	KL	Pubmed	31164806	Selective Axonal Expression of the Kv1 Channel Complex in Pre-myelinated GABAergic Hippocampal Neurons.	Pubmed	0.006714	1	1	2	CNTN2
ToppCell Atlas	a261f0738d974784bbdd60f23092bfbcca464459	droplet-Lung-immune-endo-depleted-3m-Mesenchymal-fibroblast_of_lung|Lung / Lung_Trachea - method, tissue, subtissue, age, lineage, cell ontology and free annotation	Mouse Aging Atlas- Tabula Muris Senis	4.805e-12	1.523e-07	28	191	PPP1R14A,SPARCL1,ITGA8,SCUBE2,PLPP3,NBL1,SOCS2,BMP3,SERPING1,LRAT,FXYD1,G0S2,C17orf58,COL23A1,PRKG2,PTGIS,EDNRA,ELN,CPQ,PREX2,DKK3,RBMS3,ADAMTS8,NR2F2,PRDM6,HSPB1,LRP4,RCN3	Pubmed	23184356	Nucleus-localized 21.5-kDa myelin basic protein promotes oligodendrocyte proliferation and enhances neurite outgrowth in coculture, unlike the plasma membrane-associated 18.5-kDa isoform.	Pubmed	0.006898	1	1	1	MBP	Pubmed	31042060	Deficiency of T-type Ca	Pubmed	0.006714	1	1	2	CACNA1H
ToppCell Atlas	6594398cc8151c73696391a43ac110c10283dab1	droplet-Lung-immune-endo-depleted-3m-Mesenchymal-Alveolar_Fibroblast|Lung / Lung_Trachea - method, tissue, subtissue, age, lineage, cell ontology and free annotation	Mouse Aging Atlas- Tabula Muris Senis	4.805e-12	1.523e-07	28	191	PPP1R14A,SPARCL1,ITGA8,SCUBE2,PLPP3,NBL1,SOCS2,BMP3,SERPING1,LRAT,FXYD1,G0S2,C17orf58,COL23A1,PRKG2,PTGIS,EDNRA,ELN,CPQ,PREX2,DKK3,RBMS3,ADAMTS8,NR2F2,PRDM6,HSPB1,LRP4,RCN3	Pubmed	18223666	The role of endocannabinoids in the regulation of gastric emptying: alterations in mice fed a high-fat diet.	Pubmed	0.006898	1	1	1	CNR1	Pubmed	23578490	Fmr1 deletion enhances and ultimately desensitizes CB(1) signaling in autaptic hippocampal neurons.	Pubmed	0.006714	1	1	2	CNR1
ToppCell Atlas	97fb4232417a39801e87725755fd16a57c250209	droplet-Heart-nan-3m-Mesenchymal-atrial_cardiomyocyte|Heart / Tongue_Heart_Limb_Muscle_Aorta_Diaphragm - method, tissue, subtissue, age, lineage, cell ontology and free annotation	Mouse Aging Atlas- Tabula Muris Senis	4.805e-12	1.523e-07	28	191	ACTN2,ALPK3,SORBS2,ANK1,RBM24,PAQR9,PDK4,CHRM2,FBXL22,PPP1R3C,CMYA5,DES,TBC1D4,NDNF,ESRRB,OBSCN,RYR3,ASB2,HOPX,SPTB,ABCC8,MTUS2,BVES,KCNJ2,SLC17A7,TMEM163,PPP1R14C,KLHL31	Pubmed	8574680	Morphological abnormalities in the hippocampus of the weaver mutant mouse.	Pubmed	0.006898	1	1	1	KCNJ6	Pubmed	30917119	Kinase suppressor of Ras 1 and Exo70 promote fatty acid-stimulated neurotensin secretion through ERK1/2 signaling.	Pubmed	0.006714	1	1	2	KSR1
ToppCell Atlas	f3158cedf67e3b90aa94ea1f61c72c33aaa2d5ba	Anterior_Cingulate_gyrus_(CgG)-Non-neuronal|Anterior_Cingulate_gyrus_(CgG) / Sample groups (6 Anatomical region groups), with 5 level hierarchy of cell types	Human Adult Multiple Cortical Areas SMART-seq	4.805e-12	1.523e-07	28	191	APCDD1,PPP1R14A,PLPP3,NEAT1,BMPR1B,PLEKHB1,QKI,COL9A2,NKAIN4,HTRA1,LAMA1,PTGDS,PTN,EDNRB,ZFHX4,S100B,MYO15B,SCD,FGFR3,PREX2,PDLIM5,MAML2,MEGF10,GPRC5B,MLC1,UGT8,CDH20,LRP4	Pubmed	34258957	IncRNA ZNF667-AS1 Suppresses Epithelial Mesenchymal Transformation by Targeting TGF-Î²1 in Oral Squamous Cell Carcinoma.	Pubmed	0.006898	1	1	1	ZNF667-AS1	Pubmed	18754010	S-Nitrosylation of histone deacetylase 2 induces chromatin remodelling in neurons.	Pubmed	0.006714	1	1	2	NOS1
ToppCell Atlas	de3e9b704621b26836c2ddc39fa3e840dfb4541b	droplet-Lung-1m-Mesenchymal-fibroblast-alveolar_fibroblast-alveolar_fibroblast_l49|1m / method, tissue, age, lineage, sublineage, cell ontologies, cell type and subtype	Mouse Aging Atlas- Tabula Muris Senis (Lung and Trachea)	4.805e-12	1.523e-07	28	191	PPP1R14A,SPARCL1,MMP11,ITGA8,SCUBE2,NBL1,SOCS2,BMP3,SERPING1,NPR2,LRAT,FXYD1,ADAMTS2,G0S2,C17orf58,COL23A1,PRKG2,PTGIS,EDNRA,ROBO2,ELN,PREX2,DKK3,ADAMTS8,NR2F2,PRDM6,HSPB1,RCN3	Pubmed	9488656	Sphingosine-1-phosphate as a ligand for the G protein-coupled receptor EDG-1.	Pubmed	0.006898	1	1	1	S1PR1	Pubmed	22421433	Lipid-derived nanoparticles for immunostimulatory RNA adjuvant delivery.	Pubmed	0.006714	1	1	2	MYD88
ToppCell Atlas	4dd9c8117c4499ed9bde127baf2598603a82080d	Neuron-Postmitotic-Inhibitory_Neuron|World / Primary Cells by Cluster	Comparison of human cortex and organoids	4.805e-12	1.523e-07	28	191	BEND4,KITLG,ZNF608,ANGPT2,BMP3,NNAT,CALB2,RGN,ST8SIA5,G0S2,SPOCK2,ERBB4,MEG3,WLS,RXRA,SATB1,RPH3A,PDZRN3,RBMS3,NR2F2,CEMIP2,UBB,HSPA1A,HTR3A,ELFN1,ZBTB16,CXCR4,FGD3	Pubmed	21393584	Evidence of how rs7575840 influences apolipoprotein B-containing lipid particles.	Pubmed	0.006898	1	1	1	APOB	Pubmed	22419116	Mucus clearance, MyD88-dependent and MyD88-independent immunity modulate lung susceptibility to spontaneous bacterial infection and inflammation.	Pubmed	0.006714	1	1	2	MYD88
ToppCell Atlas	094c9d3270fc1e487ccf10fb4936af5f081f6009	facs-Lung-24m-Mesenchymal-fibroblast|24m / method, tissue, age, lineage, sublineage, cell ontologies, cell type and subtype	Mouse Aging Atlas- Tabula Muris Senis (Lung and Trachea)	4.805e-12	1.523e-07	28	191	PPP1R14A,SPARCL1,MMP11,ITGA8,SCUBE2,PLPP3,NBL1,BMP3,SERPING1,LRAT,FXYD1,ADAMTS2,G0S2,C17orf58,PRKG2,HTRA1,PTGIS,EDNRA,HEYL,ELN,TUBB4A,CPQ,DKK3,RBMS3,NR2F2,PRDM6,LRP4,RCN3	Pubmed	15288593	GLUT1-deficient mice exhibit impaired endothelium-dependent vascular relaxation.	Pubmed	0.006898	1	1	1	SLC2A1	Pubmed	7811761	Multiple p53 protein isoforms and formation of oligomeric complexes with heat shock proteins Hsp70 and Hsp90 in the human mammary tumor, T47D, cell line.	Pubmed	0.006714	1	1	2	HSPA1A
ToppCell Atlas	d3733c8c4bda70c4390e5601fdda6188a64be944	Epithelial-alveolar_epithelial_cell_type_1/2_(AT1/AT2-like)|World / Lineage, Cell type, age group and donor	Human Lung Cells in 3 Age Groups (Wang et al.)	4.805e-12	1.523e-07	28	191	ZNF608,CACHD1,ROR1,CRNDE,CD47,LARGE1,AKAP7,PRKG2,NDNF,EFNA1,ERBB4,MECOM,GPC5,MAGI3,GOLGA8A,SOX5,CPAMD8,HOPX,ATP11A,GPM6A,ADAMTSL1,WIF1,CADPS2,TTC6,STOX2,NAV2,FOXP2,PPP1R14C	Pubmed	12955485	Insulin-like growth factor binding protein-2 modulates podocyte mitogenesis.	Pubmed	0.006898	1	1	1	IGFBP2	Pubmed	9486242	Neuronal NOS-cGMP-dependent ACh-induced relaxation in pial arterioles of endothelial NOS knockout mice.	Pubmed	0.006714	1	1	2	NOS1
ToppCell Atlas	70c067c54084bfb02c29bab085f4defd477194fb	RV-01._Fibroblast_I|World / Chamber and Cluster_Paper	Transcriptional and Cellular Diversity of the Human Heart	4.805e-12	1.523e-07	28	191	APCDD1,SPARCL1,ADGRB3,NCAM2,NFIA,ADGRD1,EGLN3,EDNRB,RORA,CLMP,ELN,CALCRL,EPB41L2,LGR4,MECOM,C1RL,MEG3,LRFN5,CARMIL1,MAML2,SLC9A9,EPHA6,GFRA1,RBMS3,KAZN,ADGRL3,ZBTB16,FOXP2	Pubmed	19089598	Hsp70 translocates to the nuclei and nucleoli, binds to XRCC1 and PARP-1, and protects HeLa cells from single-strand DNA breaks.	Pubmed	0.006898	1	1	1	HSPA1A	Pubmed	23051957	Estrogen-related receptor-Î³ regulates estrogen receptor-Î± responsiveness in uterine endometrial cancer.	Pubmed	0.006714	1	1	2	ESRRG
ToppCell Atlas	73b15ffa60d592c43aaa575f1b1479d49a66dfe8	3'-GW_trimst-2-SmallIntestine-Neuronal-neurons_B-Branch_B1_(eMN)|GW_trimst-2 / Celltypes from developing, pediatric, Crohn's, & adult GI tract	Cells of the human intestinal tract mapped across space and time	4.805e-12	1.523e-07	28	191	ASCL1,RNF182,CADM3,FXYD7,NCAM2,NELL2,NNAT,SYT6,TCEAL2,HS3ST5,PRPH,ARHGAP19-SLIT1,ZNF804A,FAM78B,KLHDC8A,ELAVL4,OLFM1,SCG5,SLIT1,DLL3,PDZRN3,GABRG2,TMEM179,SLC5A7,TUBB2A,TUBB2B,TUBA1A,MAB21L1	Pubmed	35255429	De Novo CD5-positive diffuse large B-cell lymphoma: A genomic profiling study and prognostic analysis of 46 patients.	Pubmed	0.006898	1	1	1	MYD88	Pubmed	19815506	Negative regulation of MyD88-dependent signaling by IL-10 in dendritic cells.	Pubmed	0.006714	1	1	2	MYD88
ToppCell Atlas	f9a46956778a8773d6656340ecf5d218376d79c2	PCW_10-12-Mesenchymal-Mesenchymal_fibroblastic-mes_chondroblast_(18)|PCW_10-12 / Celltypes from embryonic and fetal-stage human lung	A topographic atlas defines developmental origins of cell heterogeneity in the human embryonic lung	4.805e-12	1.523e-07	28	191	TTYH1,SORBS2,TCEAL5,BMPR1B,COL2A1,COL9A1,COL9A2,FAM163A,GAL3ST1,TCEAL2,FBXO2,STK32A,RBP4,SOX8,S100B,FGFR3,FOXC1,SCUBE1,DMRTA1,MEGF10,XYLT1,CHADL,WIF1,TPBG,KCNQ5,CYP26B1,TRIM9,TUBB2B	Pubmed	35447233	Genetic analysis of the ZNF804A gene in Mexican patients with schizophrenia, schizoaffective disorder and bipolar disorder.	Pubmed	0.006898	1	1	1	ZNF804A	Pubmed	29199951	Dephosphorylation of the NPR2 guanylyl cyclase contributes to inhibition of bone growth by fibroblast growth factor.	Pubmed	0.006714	1	1	2	NPR2
ToppCell Atlas	a90c8ab2077e52bbc998457c85a1b9867f9c8c93	Mid-temporal_gyrus_(MTG)-Non-neuronal|Mid-temporal_gyrus_(MTG) / Sample groups (6 Anatomical region groups), with 5 level hierarchy of cell types	Human Adult Multiple Cortical Areas SMART-seq	4.805e-12	1.523e-07	28	191	APCDD1,PPP1R14A,PLPP3,NEAT1,NFIA,CD74,PDK4,PLEKHB1,QKI,COL9A2,NKAIN4,TMEM98,HTRA1,PTGDS,PTN,RNF220,ZFHX4,S100B,MYO15B,SCD,FGFR3,PREX2,MAML2,MEGF10,GPRC5B,FRMD4B,UGT8,LRP4	Pubmed	19632678	Small, dense LDL cholesterol and apolipoprotein B: relationship with serum lipids and LDL size.	Pubmed	0.006898	1	1	1	APOB	Pubmed	24977712	The MyD88+ phenotype is an adverse prognostic factor in epithelial ovarian cancer.	Pubmed	0.006714	1	1	2	MYD88
ToppCell Atlas	64070a309d7e3f6001272409ab9ce206d0e7d73f	droplet-Heart-nan-3m-Mesenchymal-cardiomyocyte|Heart / Tongue_Heart_Limb_Muscle_Aorta_Diaphragm - method, tissue, subtissue, age, lineage, cell ontology and free annotation	Mouse Aging Atlas- Tabula Muris Senis	4.805e-12	1.523e-07	28	191	ACTN2,ALPK3,SORBS2,ANK1,RBM24,PAQR9,PDK4,CHRM2,FBXL22,PPP1R3C,CMYA5,DES,TBC1D4,NDNF,ESRRB,OBSCN,RYR3,ASB2,HOPX,SPTB,ABCC8,MTUS2,BVES,KCNJ2,SLC17A7,TMEM163,PPP1R14C,KLHL31	Pubmed	21525856	The ZNF804A gene: characterization of a novel neural risk mechanism for the major psychoses.	Pubmed	0.006898	1	1	1	ZNF804A	Pubmed	28497370	IGF2BP1: a novel binding protein of p38 MAPK.	Pubmed	0.006714	1	1	2	IGF2BP1
ToppCell Atlas	185b44700f06ec58b3c09c80520502166c965fd6	Children_(3_yrs)-Mesenchymal-pericyte_cell-D046|Children_(3_yrs) / Lineage, Cell type, age group and donor	Human Lung Cells in 3 Age Groups (Wang et al.)	5.076e-12	1.608e-07	27	178	PDE8B,RGS11,LIN7A,ADGRD1,CACNA2D1,RGN,DGKI,PDE3A,CHRM2,NR2F2-AS1,ARHGEF17,PTN,EDNRA,HEYL,EPB41L2,OBSCN,LGR4,PREX2,PKNOX2,SOX5,SPTB,NR2F1,NR2F2,GUCY1B1,RNF152,CDH20,LRRC4B	Pubmed	36517243	Cannabinoid CB1 Receptors Are Expressed in a Subset of Dopamine Neurons and Underlie Cannabinoid-Induced Aversion, Hypoactivity, and Anxiolytic Effects in Mice.	Pubmed	0.006898	1	1	1	CNR1	Pubmed	23388827	mTOR complex 2 phosphorylates IMP1 cotranslationally to promote IGF2 production and the proliferation of mouse embryonic fibroblasts.	Pubmed	0.006714	1	1	2	IGF2BP1
ToppCell Atlas	c569a406c3ae183a278d8540e8eba58f4f26c5b0	(3)_Chondrocytes-(32)_Chondro-prehyper-2|World / Cell class and subclass of bone marrow stroma cells in homeostatis	Mouse Bone Marrow Niche (Baryawno et al)	5.076e-12	1.608e-07	27	178	ME1,TENM2,MGST2,ALDOC,PPFIA4,PDE3A,PLEKHB1,CNR1,COL9A1,COL9A2,GAL3ST1,PRKG2,PTH1R,HS3ST3B1,PDE11A,OGFRL1,CLXN,SHISA4,F5,FGFR3,SMPD3,SLC8A3,XYLT1,MTUS2,FBLN7,GRB14,CHADL	Pubmed	25062847	A novel missense mutation in CCDC88C activates the JNK pathway and causes a dominant form of spinocerebellar ataxia.	Pubmed	0.006898	1	1	1	CCDC88C	Pubmed	24699414	Vasonatrin peptide stimulates both of the natriuretic peptide receptors, NPRA and NPRB.	Pubmed	0.006714	1	1	2	NPR2
ToppCell Atlas	431e7557b8e8764e16e9e48368ce6bfa3c61561a	Somatosensory_Cortex_(S1)-Neuronal-Glutamatergic_Excit-Glut_A_(CT)-Glut_CT_L6_FEZF2-Exc_L6_FEZF2_FAM95C|Somatosensory_Cortex_(S1) / Sample groups (6 Anatomical region groups), with 5 level hierarchy of cell types	Human Adult Multiple Cortical Areas SMART-seq	5.076e-12	1.608e-07	27	178	CRYBG3,NFIA,NPTX1,SYT6,PDE1A,KL,SEMA5B,ENPP7P4,LRRC3B,DIRAS2,COL24A1,FEZF2,MCTP1,RYR3,SEMA3A,TRPM3,LRRC55,SLIT1,SULF1,LUZP2,GNAL,SEMA4A,ADAMTSL1,GRIK4,HCRTR2,CEMIP2,FOXP2	Pubmed	11739595	Role of calcium, glutamate neurotransmission, and nitric oxide in spreading acidification and depression in the cerebellar cortex.	Pubmed	0.006898	1	1	1	NOS1	Pubmed	38069049	Neuroprotection and Beyond: The Central Role of CB1 and CB2 Receptors in Stroke Recovery.	Pubmed	0.006714	1	1	2	CNR1
ToppCell Atlas	8f31b3fac51591f7f2bcb898c07708b3e9f93a16	10x3'2.3-week_12-13-Mesenchymal_myocytic-stroma-muscle_stem_cell|week_12-13 / cell types per 3 fetal stages;per 3',per 5'	Blood and immune development in human fetal bone marrow	5.076e-12	1.608e-07	27	178	SHROOM2,ADGRB3,LINC02609,SDK1,EFEMP2,PPP1R3C,SYT12,PTGFR,FBXO2,PTN,RBP4,RGS3,TRAM1L1,FGFR3,MAB21L2,GDF10,TOX3,SATB2,ADAMTSL1,LINGO1,HEY1,HAS2,RTL8B,KCNS1,KIF25,LGALS3BP,LIFR	Pubmed	9427753	Xiro3 encodes a Xenopus homolog of the Drosophila Iroquois genes and functions in neural specification.	Pubmed	0.006898	1	1	1	IRX3	Pubmed	10727738	Refinement of the ipsilateral retinocollicular projection is disrupted in double endothelial and neuronal nitric oxide synthase gene knockout mice.	Pubmed	0.006714	1	1	2	NOS1
ToppCell Atlas	674ee5095b98929c29e4f6bd56029a336cc4a38c	Somatosensory_Cortex_(S1)-Neuronal-Glutamatergic_Excit-Glut_C-D_(RORB)-Glut_C_(IT_L4_RORB)-Exc_L2-4_RORB_GRIK1|Somatosensory_Cortex_(S1) / Sample groups (6 Anatomical region groups), with 5 level hierarchy of cell types	Human Adult Multiple Cortical Areas SMART-seq	5.076e-12	1.608e-07	27	178	LIN7A,BMPR1B,SYT2,SLC35F3,CBLN4,RGS6,PREP,SEC14L5,COL24A1,SPTSSB,CALCRL,SEMA3A,TRPM3,PDE7B,EPHA6,HOPX,GAS2,RTKN2,RHBDL3,SATB2,TPBG,IGFBP2,CADPS2,SLC30A3,KCNS1,TMEM163,SLC17A6	Pubmed	29331340	Hsp72 protects against liver injury via attenuation of hepatocellular death, oxidative stress, and JNK signaling.	Pubmed	0.006898	1	1	1	HSPA1A	Pubmed	11798190	T2BP, a novel TRAF2 binding protein, can activate NF-kappaB and AP-1 without TNF stimulation.	Pubmed	0.006714	1	1	2	TIFA
ToppCell Atlas	d8df50f5a3b646e8ea13739fdc65ce6f39b4d4d2	frontal_cortex-Neuronal-GABAergic_neuron-Pvalb-Pvalb_Reln_Tac1|frontal_cortex / Per Region, Lineage, Cell class, Cell type, Cell subtype	Shared and distinct transcriptomic cell types across neocortical areas	5.145e-12	1.63e-07	26	165	ANK1,CNTN5,SYT2,ZNF385A,CARTPT,ZNF804A,PTH1R,ERBB4,ESRRG,KCNIP2,PHLDA1,CPLX1,TSPAN9,ME3,RBMS3,TOX3,ABTB3,LUZP2,KAZN,C22orf15,GRIK1,ADAMTS8,WIF1,PCP4L1,MAN1C1,LPL	Pubmed	9391239	Hirschsprung&#39;s disease: genetic mutations in mice and men.	Pubmed	0.006898	1	1	1	EDNRB	Pubmed	26100849	Regulation of Voltage-Gated K+ Channel Kv1.5 by the Janus Kinase JAK3.	Pubmed	0.006714	1	1	2	KCNA5
ToppCell Atlas	1b7dfa173e83aa8c46a3153a3261866c065c3b73	facs-Brain_Non-Myeloid-Cerebellum_-18m-Neuronal-SPN_Neuron_STR|Brain_Non-Myeloid / Brain_Non-Myeloid_Brain_Myeloid - method, tissue, subtissue, age, lineage, cell ontology and free annotation	Mouse Aging Atlas- Tabula Muris Senis	5.145e-12	1.63e-07	26	165	ACTN2,MPP3,MPZ,CPNE5,DLK2,NPY5R,SYT6,GPR88,SAMD11,TSTD1,SEMA5B,ANKRD35,CARTPT,PDE11A,CCDC88C,LINGO3,SNAI3,SEMA3A,STUM,TACR1,PCDHA12,GPRIN3,KCNQ5,GAL3ST3,FOXP2,SLITRK4	Pubmed	21525878	A single nucleotide polymorphism in the 3'-untranslated region of MyD88 gene is associated with Buerger disease but not with Takayasu arteritis in Japanese.	Pubmed	0.006898	1	1	1	MYD88	Pubmed	36104287	Involvement of SLC16A1/MCT1 and SLC16A3/MCT4 in l-lactate transport in the hepatocellular carcinoma cell line.	Pubmed	0.006714	1	1	2	SLC16A3
ToppCell Atlas	b4f7d33af7d053ec07b01bd67d861600a9c4822e	facs-Brain_Non-Myeloid-Cerebellum_-18m-Neuronal-medium_spiny_neuron|Brain_Non-Myeloid / Brain_Non-Myeloid_Brain_Myeloid - method, tissue, subtissue, age, lineage, cell ontology and free annotation	Mouse Aging Atlas- Tabula Muris Senis	5.145e-12	1.63e-07	26	165	ACTN2,MPP3,MPZ,CPNE5,DLK2,NPY5R,SYT6,GPR88,SAMD11,TSTD1,SEMA5B,ANKRD35,CARTPT,PDE11A,CCDC88C,LINGO3,SNAI3,SEMA3A,STUM,TACR1,PCDHA12,GPRIN3,KCNQ5,GAL3ST3,FOXP2,SLITRK4	Pubmed	35040915	The Mlc1 Promoter Directs MÃ¼ller Cell-specific Gene Expression in the Retina.	Pubmed	0.006898	1	1	1	MLC1	Pubmed	11585831	The 2-5A/RNase L/RNase L inhibitor (RLI) [correction of (RNI)] pathway regulates mitochondrial mRNAs stability in interferon alpha-treated H9 cells.	Pubmed	0.006714	1	1	2	RNASEL
ToppCell Atlas	c3707243c5590d852c9f28429c96f50a1fa6b0dc	droplet-Lung-1m-Mesenchymal-fibroblast-adventitial_fibroblast-adventitial_fibroblast_l1|1m / method, tissue, age, lineage, sublineage, cell ontologies, cell type and subtype	Mouse Aging Atlas- Tabula Muris Senis (Lung and Trachea)	5.467e-12	1.732e-07	28	192	MN1,NBL1,SERPING1,ADGRD1,P4HA2,FXYD1,ADAMTS2,BOC,HTRA1,PTGFR,GFPT2,RBP4,PDZD7,MEG3,CLEC11A,FOXD1,CGREF1,GPR153,GDF10,RBMS3,ADAMTSL1,GPX7,NR2F2,PRDM6,COL14A1,LGI4,SMIM1,RCN3	Pubmed	16286464	Neuroendocrine protein 7B2 can be inactivated by phosphorylation within the secretory pathway.	Pubmed	0.006898	1	1	1	SCG5	Pubmed	18406496	Developmental changes in the response of murine cerebellar granule cells to nitric oxide.	Pubmed	0.006714	1	1	2	NOS1
ToppCell Atlas	dc4b4e16e6eb212e45fb70695afd1c7e91027407	droplet-Lung-1m-Mesenchymal-myofibroblast|1m / method, tissue, age, lineage, sublineage, cell ontologies, cell type and subtype	Mouse Aging Atlas- Tabula Muris Senis (Lung and Trachea)	5.467e-12	1.732e-07	28	192	AK4,SPARCL1,PLPP3,SERPING1,NGB,PCSK5,PDE1A,LIPG,FXYD1,PNMT,NKAIN4,PTGIS,DES,EDNRA,MEG3,TUBB4A,PDZRN3,DKK3,SOX5,RBMS3,VSTM2B,GREM2,GUCY1B1,TPBG,TMEM178A,SPRN,LRRC4B,RCN3	Pubmed	16634094	Apolipoprotein B gene variants are involved in the determination of blood glucose and lipid levels in patients with non-insulin dependent diabetes mellitus.	Pubmed	0.006898	1	1	1	APOB	Pubmed	18971208	Diminished NO generation by injured endothelium and loss of macula densa nNOS may contribute to sustained acute kidney injury after ischemia-reperfusion.	Pubmed	0.006714	1	1	2	NOS1
ToppCell Atlas	5d5bec238b196f0b3e727fd94f078d6ae524cb01	droplet-Lung-30m-Mesenchymal|30m / method, tissue, age, lineage, sublineage, cell ontologies, cell type and subtype	Mouse Aging Atlas- Tabula Muris Senis (Lung and Trachea)	5.467e-12	1.732e-07	28	192	PPP1R14A,SPARCL1,ITGA8,SCUBE2,PLPP3,NBL1,BMP3,SERPING1,CACNA2D1,LRAT,FXYD1,ADAMTS2,C17orf58,NKAIN4,ARHGEF17,PTGIS,DES,EDNRA,HEYL,ROBO2,ELN,MEG3,GPR153,DKK3,ADAMTS8,NR2F2,GREM2,PRDM6	Pubmed	30118824	The interaction between the ZNF804A gene and cannabis use on the risk of psychosis in a non-clinical sample.	Pubmed	0.006898	1	1	1	ZNF804A	Pubmed	30837984	First Case of Patient With Two Homozygous Mutations in	Pubmed	0.006714	1	1	2	MYD88
ToppCell Atlas	e5117cdb8af220f60bd1410262078c0306667b4a	facs-Brain_Non-Myeloid-Hippocampus-3m-Mesenchymal|Brain_Non-Myeloid / Brain_Non-Myeloid_Brain_Myeloid - method, tissue, subtissue, age, lineage, cell ontology and free annotation	Mouse Aging Atlas- Tabula Muris Senis	5.467e-12	1.732e-07	28	192	ITGA8,ATP2A3,NBL1,SERPING1,LIMD1,NGB,PDE1A,PDE3A,FBXL22,PRPH,ARHGEF17,PTH1R,DES,EDNRA,HEYL,FOXD1,SLC19A1,EGFLAM,ASB2,SNCG,RBMS3,NR2F2,GUCY1B1,RNF152,RTN4RL1,KCNA5,AMIGO2,RCN3	Pubmed	26880563	Identity of neocortical layer 4 neurons is specified through correct positioning into the cortex.	Pubmed	0.006898	1	1	1	PCDH10	Pubmed	37467575	MYD88L265P augments proximal B-cell receptor signaling in large B-cell lymphomas via an interaction with DOCK8.	Pubmed	0.006714	1	1	2	MYD88
ToppCell Atlas	0003d7ef9a8e521e70ac33c63aad843d9b6215c2	primary_auditory_cortex_(A1C)-Neuronal-Inh_GABAergic-i_Gaba_3-GABA_PVALB_1-Inh_L5_PVALB_CNTNAP3P2|primary_auditory_cortex_(A1C) / Sample groups (6 Anatomical region groups), with 5 level hierarchy of cell types	Human Adult Multiple Cortical Areas SMART-seq	5.467e-12	1.732e-07	28	192	TAFA4,ANK1,GPR149,NHS,ROR1,RPH3AL,ZNF804A,CDCA7,CLMP,ERBB4,KCNIP2,WFDC2,SNCG,MYO16,SLC9A9,EPHA6,CPLX1,RBMS3,SULF1,GLRA2,TOX3,ABTB3,LUZP2,GNAL,FBLN7,GRIK1,WIF1,UPP1	Pubmed	24603329	Chaperoning mitochondrial permeability transition: regulation of transition pore complex by a J-protein, DnaJC15.	Pubmed	0.006898	1	1	1	DNAJC15	Pubmed	28003362	Phosphorylation of Rap1 by cAMP-dependent Protein Kinase (PKA) Creates a Binding Site for KSR to Sustain ERK Activation by cAMP.	Pubmed	0.006714	1	1	2	KSR1
ToppCell Atlas	705ce805cb00a53793b57bcf466d0fbec590a83c	primary_auditory_cortex_(A1C)-Non-neuronal-Macroglial-Astro|primary_auditory_cortex_(A1C) / Sample groups (6 Anatomical region groups), with 5 level hierarchy of cell types	Human Adult Multiple Cortical Areas SMART-seq	5.467e-12	1.732e-07	28	192	APCDD1,LCNL1,PLPP3,BMPR1B,NFATC4,PAX6,PPP1R3C,NKAIN4,LRIG1,ARHGEF26,LAMA1,PTGDS,PTN,ACSS3,S1PR1,EDNRB,ZFHX4,S100B,FGFR3,GPC5,PREX2,PLEKHO2,MLC1,GLI2,FAM107A,RGMA,LFNG,LRP4	Pubmed	18959763	Influential factor contributing to the isoform-specific inhibition by ATP of human mitochondrial NAD(P)+-dependent malic enzyme: functional roles of the nucleotide binding site Lys346.	Pubmed	0.006898	1	1	1	ME3	Pubmed	3582982	Genes for human U4 small nuclear RNA.	Pubmed	0.006714	1	1	2	RNU4-2
ToppCell Atlas	8dc3016601148243196e925641c9507e9d58c9e0	10x_3'_v2v3-Non-neoplastic-Glial-Neuronal-Oligodendrocyte-Oligodendrocyte-Z|10x_3'_v2v3 / Platform, Oncotype, Lineage, Cell_class, celltype (level4), mutation group	Harmonized single-cell landscape, intercellular crosstalk and tumor architecture of glioblastoma	5.467e-12	1.732e-07	28	192	MBP,PPP1R14A,SLC7A14,CDK18,PLEKHB1,RHOU,QKI,SCHIP1,PTGDS,EFNA1,MAP6D1,S100B,TUBB4A,SCD,SELENOP,LGI3,MIR6872,MEGF10,GPRC5B,LOC100507472,CNTN2,GPR37,GRM3,TSPAN15,UBB,UGT8,HSPA2,ZNF488	Pubmed	24603331	Enhanced myeloid differentiation factor 88 promotes tumor metastasis via induction of epithelial-mesenchymal transition in human hepatocellular carcinoma.	Pubmed	0.006898	1	1	1	MYD88	Pubmed	7545544	Nitric oxide synthase complexed with dystrophin and absent from skeletal muscle sarcolemma in Duchenne muscular dystrophy.	Pubmed	0.006714	1	1	2	NOS1
ToppCell Atlas	5d9bc234f01c73b2531edf8960588d5b6cf260a7	Fetal_brain-fetalBrain_Zhong_nature-GW16-OPC_related-OPC|GW16 / Sample Type, Dataset, Time_group, and Cell type.	Integration of Four Brain Organoid Datasets and One Fetal Brain Dataset	5.467e-12	1.732e-07	28	192	MBP,SCUBE2,NCAM2,PLEKHB1,SNX10,BAMBI,PLOD2,COL9A1,GAL3ST1,NKAIN4,CTSO,PTPRE,EDNRB,ARL4A,CALCRL,EPB41L2,SOX8,S100B,URAHP,ACTRT3,SLITRK2,LUZP2,NEU4,GRB14,HAS2,FAM95B1,FAM66B,BRINP3	Pubmed	26892540	Insights into the distinct roles of MMP-11 in tumor biology and future therapeutics (Review).	Pubmed	0.006898	1	1	1	MMP11	Pubmed	12908999	Does endothelial nitric oxide synthase gene variation play a role in the occurrence of hypertension in pregnancy?	Pubmed	0.006714	1	1	2	NOS1
ToppCell Atlas	3abee376c37c3646da33ac381aa63d50a01607a6	Mid-temporal_gyrus_(MTG)-Neuronal-Inh_GABAergic-i_Gaba_2|Mid-temporal_gyrus_(MTG) / Sample groups (6 Anatomical region groups), with 5 level hierarchy of cell types	Human Adult Multiple Cortical Areas SMART-seq	5.467e-12	1.732e-07	28	192	ZNF608,ANK1,ITGA8,GPR149,NHS,SDK1,CHRNA6,CALB2,CBLN1,ENTPD3,PDE3A,NR2F2-AS1,CNR1,ECE2,HTRA1,PTGFR,RGS16,ELN,ERBB4,PREX2,NINL,CCDC152,GLRA2,ABTB3,GRIK1,NR2F2,HLA-A,ELFN1	Pubmed	36519896	Heat Shock Protein Family A Member 1 Promotes Intracellular Amplification of Hepatitis B Virus Covalently Closed Circular DNA.	Pubmed	0.006898	1	1	1	HSPA1A	Pubmed	33309859	IGFBP2 promotes tumor progression by inducing alternative polarization of macrophages in pancreatic ductal adenocarcinoma through the STAT3 pathway.	Pubmed	0.006714	1	1	2	IGFBP2
ToppCell Atlas	d22c1135867bcb9076435e2c6eb1cc1248990d0c	droplet-Lung-nan-18m-Mesenchymal-Alveolar_Fibroblast|Lung / Lung_Trachea - method, tissue, subtissue, age, lineage, cell ontology and free annotation	Mouse Aging Atlas- Tabula Muris Senis	5.467e-12	1.732e-07	28	192	PPP1R14A,SPARCL1,MMP11,ITGA8,SCUBE2,PLPP3,NBL1,SOCS2,BMP3,SERPING1,LRAT,FXYD1,G0S2,C17orf58,PRKG2,PTGIS,EDNRA,HEYL,ELN,PREX2,ADAMTS8,NR2F2,CHST8,PRDM6,HSPB1,VIPR2,LRP4,RCN3	Pubmed	30118815	Identification of zebrafish steroid sulfatase and comparative analysis of the enzymatic properties with human steroid sulfatase.	Pubmed	0.006898	1	1	1	STS	Pubmed	16670327	MyD88-dependent signaling for IL-15 production plays an important role in maintenance of CD8 alpha alpha TCR alpha beta and TCR gamma delta intestinal intraepithelial lymphocytes.	Pubmed	0.006714	1	1	2	MYD88
ToppCell Atlas	8df4cfe1461819756138ff1180896238dca2787e	3'-GW_trimst-1-SmallIntestine-Epithelial-neuro-epithelial|GW_trimst-1 / Celltypes from developing, pediatric, Crohn's, & adult GI tract	Cells of the human intestinal tract mapped across space and time	5.467e-12	1.732e-07	28	192	ERICH3,ASCL2,ATP2A3,NEUROD1,CACNA2D1,OPRK1,PAX6,PCSK1,PLEKHB1,QPCT,ST8SIA5,CNGA3,PKIB,S100A6,BAIAP2L2,SCG5,SLC18A1,ABCC8,PLPP7,ABCA5,TPD52,FOXA2,KCNH6,FAM181B,RPRML,CADM2,KCNJ6,LMX1B	Pubmed	25326863	SATB1 is an independent prognostic factor in radically resected upper gastrointestinal tract adenocarcinoma.	Pubmed	0.006898	1	1	1	SATB1	Pubmed	31259693	Role of nitric oxide synthase on brain GABA transaminase activity and GABA levels.	Pubmed	0.006714	1	1	2	NOS1
ToppCell Atlas	f7e4509003d71f805b9d4587098e90d2897b6739	primary_auditory_cortex_(A1C)-Non-neuronal-Macroglial-Astro-Astrocyte|primary_auditory_cortex_(A1C) / Sample groups (6 Anatomical region groups), with 5 level hierarchy of cell types	Human Adult Multiple Cortical Areas SMART-seq	5.467e-12	1.732e-07	28	192	APCDD1,LCNL1,PLPP3,BMPR1B,NFATC4,PAX6,PPP1R3C,NKAIN4,LRIG1,ARHGEF26,LAMA1,PTGDS,PTN,ACSS3,S1PR1,EDNRB,ZFHX4,S100B,FGFR3,GPC5,PREX2,PLEKHO2,MLC1,GLI2,FAM107A,RGMA,LFNG,LRP4	Pubmed	34944486	Identification and Validation of PLOD2 as an Adverse Prognostic Biomarker for Oral Squamous Cell Carcinoma.	Pubmed	0.006898	1	1	1	PLOD2	Pubmed	22133375	Guanylyl cyclase (GC)-A and GC-B activities in ventricles and cardiomyocytes from failed and non-failed human hearts: GC-A is inactive in the failed cardiomyocyte.	Pubmed	0.006714	1	1	2	NPR2
ToppCell Atlas	025fac36b862f9ca7f96fb4a1946c44ba7cbc382	Anterior_Cingulate_gyrus_(CgG)-Neuronal-Inh_GABAergic-i_Gaba_2-GABA_VIP_2|Anterior_Cingulate_gyrus_(CgG) / Sample groups (6 Anatomical region groups), with 5 level hierarchy of cell types	Human Adult Multiple Cortical Areas SMART-seq	5.467e-12	1.732e-07	28	192	KITLG,ZNF608,CD163L1,GPR149,NHS,SDK1,CALB2,CBLN1,ENTPD3,PDE3A,NR2F2-AS1,CNR1,ECE2,HTRA1,PTGFR,ZNF804A,PTH2R,PTPRE,RGS16,ERBB4,CCDC152,GLRA2,ABTB3,TCF15,NR2F2,HLA-A,ELFN1,KCNJ2	Pubmed	25277362	Kyphoscoliotic type of Ehlers-Danlos Syndrome (EDS VIA) in six Egyptian patients presenting with a homogeneous clinical phenotype.	Pubmed	0.006898	1	1	1	PLOD1	Pubmed	36513018	Disrupting the nNOS/NOS1AP interaction in the medial prefrontal cortex impairs social recognition and spatial working memory in mice.	Pubmed	0.006714	1	1	2	NOS1
ToppCell Atlas	6a252e298f8a454623fa9c1c893a7a45a886d694	Mid-temporal_gyrus_(MTG)-Neuronal-Inh_GABAergic-i_Gaba_2-GABA_VIP_2|Mid-temporal_gyrus_(MTG) / Sample groups (6 Anatomical region groups), with 5 level hierarchy of cell types	Human Adult Multiple Cortical Areas SMART-seq	5.467e-12	1.732e-07	28	192	ZNF608,ANK1,ITGA8,CD163L1,GPR149,NHS,SDK1,CALB2,CBLN1,ENTPD3,PDE3A,NR2F2-AS1,LRRC3B,ECE2,HTRA1,PTGFR,ZNF804A,PTPRE,RGS16,ELN,ERBB4,PREX2,GLRA2,ABTB3,NR2F2,HLA-A,ELFN1,KCNJ2	Pubmed	15856946	[Association of polymorphic markers of lipid metabolism genes with diabetic polyneuropathy in type 1 diabetes mellitus].	Pubmed	0.006898	1	1	1	APOB	Pubmed	19551144	Modulation of the intestinal microbiota alters colitis-associated colorectal cancer susceptibility.	Pubmed	0.006714	1	1	2	MYD88
ToppCell Atlas	c09966f4d63a739a56db4df7e0e0ee9ecacd21ad	droplet-Lung-nan-18m-Mesenchymal-fibroblast_of_lung|Lung / Lung_Trachea - method, tissue, subtissue, age, lineage, cell ontology and free annotation	Mouse Aging Atlas- Tabula Muris Senis	5.467e-12	1.732e-07	28	192	PPP1R14A,SPARCL1,MMP11,ITGA8,SCUBE2,PLPP3,NBL1,SOCS2,BMP3,SERPING1,LRAT,FXYD1,G0S2,C17orf58,PRKG2,PTGIS,EDNRA,HEYL,ELN,PREX2,ADAMTS8,NR2F2,CHST8,PRDM6,HSPB1,VIPR2,LRP4,RCN3	Pubmed	26711911	CB1 receptors in the formation of the different phases of memory-related processes in the inhibitory avoidance test in mice.	Pubmed	0.006898	1	1	1	CNR1	Pubmed	35792570	The NPXXY Motif Regulates Î²-Arrestin Recruitment by the CB1 Cannabinoid Receptor.	Pubmed	0.006714	1	1	2	CNR1
ToppCell Atlas	e6d115143ced6a0d9fe7c98acd3f730bac83f66b	Fetal_brain-fetalBrain_Zhong_nature-GW16-OPC_related|GW16 / Sample Type, Dataset, Time_group, and Cell type.	Integration of Four Brain Organoid Datasets and One Fetal Brain Dataset	5.467e-12	1.732e-07	28	192	MBP,SCUBE2,NCAM2,PLEKHB1,SNX10,BAMBI,PLOD2,COL9A1,GAL3ST1,NKAIN4,CTSO,PTPRE,EDNRB,ARL4A,CALCRL,EPB41L2,SOX8,S100B,URAHP,ACTRT3,SLITRK2,LUZP2,NEU4,GRB14,HAS2,FAM95B1,FAM66B,BRINP3	Pubmed	22848400	Therapeutic inhibition of pro-inflammatory signaling and toxicity to staphylococcal enterotoxin B by a synthetic dimeric BB-loop mimetic of MyD88.	Pubmed	0.006898	1	1	1	MYD88	Pubmed	11823477	Cutting edge: Immune stimulation by neisserial porins is toll-like receptor 2 and MyD88 dependent.	Pubmed	0.006714	1	1	2	MYD88
ToppCell Atlas	d88753b200d9c8da6716222d697ddf0a1548d6c8	wk_08-11-Mesenchymal-Fibroblast-Mesenchymal_3|wk_08-11 / Celltypes from embryonic and fetal-stage human lung	Human embryonic and fetal stage lung cell atlas	5.467e-12	1.732e-07	28	192	KCNH7,TMEM215,MMP11,MN1,BDNF,CNTN5,PCSK2,CHRM2,LHX2,IGLON5,CNR1,GDPD2,PTGIS,PTH2R,PTN,ZMAT4,ZFHX4,FGF11,FOXC1,SFRP2,GAS2,ADAMTSL1,TPBG,LINC01139,TUBB2B,LHX9,GAL3ST3,EBF3	Pubmed	18477688	The role of prefrontal cortex CB1 receptors in the modulation of fear memory.	Pubmed	0.006898	1	1	1	CNR1	Pubmed	24842157	Downregulation of tumor suppressor gene ribonuclease T2 and gametogenetin binding protein 2 is associated with drug resistance in ovarian cancer.	Pubmed	0.006714	1	1	2	RNASET2
ToppCell Atlas	ff4b728a55c2550c806c47e9ae3d057c35df8464	droplet-Lung-30m-Mesenchymal-fibroblast-alveolar_fibroblast-alveolar_fibroblast_l49|30m / method, tissue, age, lineage, sublineage, cell ontologies, cell type and subtype	Mouse Aging Atlas- Tabula Muris Senis (Lung and Trachea)	5.467e-12	1.732e-07	28	192	PPP1R14A,SPARCL1,MMP11,ITGA8,SCUBE2,PLPP3,BMP3,SERPING1,CACNA2D1,NPR2,P2RX6,LRAT,FXYD1,C17orf58,COL23A1,PRKG2,PTGIS,EDNRA,HEYL,ROBO2,ELN,PDZRN3,DKK3,ADAMTS8,NR2F2,GREM2,PRDM6,VIPR2	Pubmed	1547486	The weaver gene encodes a nonautonomous signal for CNS neuronal differentiation.	Pubmed	0.006898	1	1	1	KCNJ6	Pubmed	30714145	Inhibition of Ca	Pubmed	0.006714	1	1	2	CACNA1H
ToppCell Atlas	67d6230e32d446dcb12047fae2c3f1faa80dd720	Primary_Visual_cortex_(V1C)-Neuronal-Inh_GABAergic|Primary_Visual_cortex_(V1C) / Sample groups (6 Anatomical region groups), with 5 level hierarchy of cell types	Human Adult Multiple Cortical Areas SMART-seq	5.467e-12	1.732e-07	28	192	ZNF608,ANK1,GPR149,NHS,NOS1,SDK1,NR2F2-AS1,QKI,ECE2,HTRA1,RGS16,TMTC1,ROBO2,ERBB4,PREX2,FRMD4B,RBMS3,SULF1,TOX3,ABTB3,GNAL,KAZN,GRIK1,NR2F2,WIF1,ELFN1,PCP4L1,SOX2-OT	Pubmed	23257655	Properties of a novel GABAA receptor Î³2 subunit mutation associated with seizures.	Pubmed	0.006898	1	1	1	GABRG2	Pubmed	22300342	Hydrogen sulfide-induced mechanical hyperalgesia and allodynia require activation of both Cav3.2 and TRPA1 channels in mice.	Pubmed	0.006714	1	1	2	CACNA1H
ToppCell Atlas	f604a99fbb97abf69968a032f5de97bf9b418270	kidney_cells-Adult_normal_reference-Epithelial-Renal_corpuscle_epithelial_cell|kidney_cells / Celltypes from Cells and Nuclei per compartment and clinical group	Integrated Single-nucleus and Single-cell RNA-seq of the Adult Human Kidney	5.467e-12	1.732e-07	28	192	TENM2,PPFIA4,CEBPD,TCEAL2,TMEM98,ARHGEF26,HTRA1,SPOCK2,PTGDS,PTGER4,ZNF804A,NDNF,F5,SRGAP2C,FOXC1,SNCA,SPTB,SULF1,TACR3,LETR1,TCEAL6,MAGI2-AS3,IGFBP2,CRB2,KCNA4,LMX1B,SRGAP2B,BCAM	Pubmed	24833463	Reliability of HSP70 (HSPA) expression as a prognostic marker in glioma.	Pubmed	0.006898	1	1	1	HSPA1A	Pubmed	34563711	SIGIRR Mutation in Human Necrotizing Enterocolitis (NEC) Disrupts STAT3-Dependent microRNA Expression in Neonatal Gut.	Pubmed	0.006714	1	1	2	SIGIRR
ToppCell Atlas	2d3790bd80a7f214b37094121a2a86ff16362569	droplet-Lung-30m-Mesenchymal-fibroblast-alveolar_fibroblast|30m / method, tissue, age, lineage, sublineage, cell ontologies, cell type and subtype	Mouse Aging Atlas- Tabula Muris Senis (Lung and Trachea)	5.467e-12	1.732e-07	28	192	PPP1R14A,SPARCL1,MMP11,ITGA8,SCUBE2,PLPP3,BMP3,SERPING1,CACNA2D1,NPR2,P2RX6,LRAT,FXYD1,C17orf58,COL23A1,PRKG2,PTGIS,EDNRA,HEYL,ROBO2,ELN,PDZRN3,DKK3,ADAMTS8,NR2F2,GREM2,PRDM6,VIPR2	Pubmed	19148482	Epigenetic silencing of the endothelin-B receptor gene in non-small cell lung cancer.	Pubmed	0.006898	1	1	1	EDNRB	Pubmed	23315809	Association of the genes for tumor necrosis factor-Î± and myelin basic protein with delayed encephalopathy after acute carbon monoxide poisoning.	Pubmed	0.006714	1	1	2	MBP
ToppCell Atlas	0199da3ef9ddb6673e9aa41f346f374838aec182	Neuroendocrine|World / Class top	Mouse Adult Trachea	5.467e-12	1.732e-07	28	192	PNMA8B,GOLGA7B,SLC7A14,MT3,ASCL1,NNAT,CCN3,CACNA2D1,NPTX1,PCSK1,PCSK2,DUSP26,ST8SIA5,PKIB,TOX,ESPN,ELAVL4,TUBB3,OLFM1,SMPD3,SCG5,DLL3,SNCA,FOXA2,UPP1,RTN4RL1,TMEM163,B3GAT2	Pubmed	31562297	PFKFB3 inhibition reprograms malignant pleural mesothelioma to nutrient stress-induced macropinocytosis and ER stress as independent binary adaptive responses.	Pubmed	0.006898	1	1	1	PFKFB3	Pubmed	11511520	Neuronal nitric oxide synthase: a substrate for SHP-1 involved in sst2 somatostatin receptor growth inhibitory signaling.	Pubmed	0.006714	1	1	2	NOS1
ToppCell Atlas	8766a5a066091879f521acfc612abf563ff78808	Primary_Motor_Cortex_(M1)-Neuronal-Glutamatergic_Excit-Glut_C-D_(RORB)-Glut_D_(IT_RORB_THEMIS_LINC00507)_2|Primary_Motor_Cortex_(M1) / Sample groups (6 Anatomical region groups), with 5 level hierarchy of cell types	Human Adult Multiple Cortical Areas SMART-seq	5.808e-12	1.84e-07	27	179	CPNE9,ASCL1,CNTN5,COL22A1,CHRM2,PCED1B,RHOBTB1,USP43,SPHKAP,PDZRN3,TSPAN9,BHLHE22,UNC5D,SATB2,GRB14,GRM2,TEX30,MGAT5B,VIPR2,HTR1B,IGFBP2,CADPS2,BRINP3,SLC30A3,SLC17A7,FOXP2,LPL	Pubmed	15105161	Signal transducer and activator of transcription 6 haplotypes and asthma in the Indian population.	Pubmed	0.006898	1	1	1	STAT6	Pubmed	22542401	Optimisation of the quantification of glutamine synthetase and myelin basic protein in cerebrospinal fluid by a combined acidification and neutralisation protocol.	Pubmed	0.006714	1	1	2	MBP
ToppCell Atlas	747a32460b257fffca30527b56a74720eb9c12e4	Anterior_Cingulate_gyrus_(CgG)-Neuronal-Glutamatergic_Excit-Glut_E_(THEMIS)-Glut_D_(IT_RORB_THEMIS_LINC00507)_6-Exc_L5-6_THEMIS_TMEM233|Anterior_Cingulate_gyrus_(CgG) / Sample groups (6 Anatomical region groups), with 5 level hierarchy of cell types	Human Adult Multiple Cortical Areas SMART-seq	5.808e-12	1.84e-07	27	179	CACHD1,SLC7A14,MDGA1,NFIA,CACNA1E,NPTX1,C1QL3,PCSK2,PTER,LHX2,CNR1,FAM163A,COL23A1,GALNT18,USP43,RAVER2,STUM,SLA,SLIT1,XYLT1,SATB2,GRIK4,GRM1,CHST8,AKAP13,TTC6,SLC17A7	Pubmed	25074853	Direct stimulation of bone mass by increased GH signalling in the osteoblasts of Socs2-/- mice.	Pubmed	0.006898	1	1	1	SOCS2	Pubmed	27737789	Chronic stress leads to epigenetic dysregulation in the neuropeptide-Y and cannabinoid CB1 receptor genes in the mouse cingulate cortex.	Pubmed	0.006714	1	1	2	CNR1
ToppCell Atlas	f61974710a60aa0618fdb30d864fb9bc7c05ef21	Entopeduncular-Macroglia|Entopeduncular / BrainAtlas - Mouse McCarroll V32	Mouse Adult Brain Overview (690k cells, 9 regions, 565 cell clusters)	5.808e-12	1.84e-07	27	179	MBP,CRNDE,IGSF11,PLEKHB1,QKI,ARHGEF19,GAL3ST1,SHISA4,CCDC24,SOX8,FABP7,FAH,S100B,MSMO1,ACOT1,MEGF10,LUZP2,GPR37,TSPAN15,JOSD2,UGT8,SOX2-OT,CDH20,TUBA1A,CEROX1,FGD3,ZNF488	Pubmed	10235641	CART peptide-immunoreactive neurones in the nucleus accumbens in monkeys: ultrastructural analysis, colocalization studies, and synaptic interactions with dopaminergic afferents.	Pubmed	0.006898	1	1	1	CARTPT	Pubmed	30979374	TRIM47 is up-regulated in colorectal cancer, promoting ubiquitination and degradation of SMAD4.	Pubmed	0.006714	1	1	2	TRIM47
ToppCell Atlas	f65889bf1e41396979cce44a5e63f49dea2bbd9b	primary_auditory_cortex_(A1C)-Neuronal-Glutamatergic_Excit-Glut_A_(CT)-Glut_CT_L6_FEZF2-Exc_L6_FEZF2_FAM95C|primary_auditory_cortex_(A1C) / Sample groups (6 Anatomical region groups), with 5 level hierarchy of cell types	Human Adult Multiple Cortical Areas SMART-seq	5.808e-12	1.84e-07	27	179	CRYBG3,NFIA,NPTX1,SYT6,PDE1A,KL,SEMA5B,SOSTDC1,LRRC3B,DIRAS2,COL24A1,FEZF2,MCTP1,RYR3,SEMA3A,CHST15,TRPM3,ANKRD20A1,SLIT1,SULF1,LUZP2,GNAL,ADAMTSL1,GRIK4,HCRTR2,CEMIP2,FOXP2	Pubmed	24642965	RAD50 targeting impairs DNA damage response and sensitizes human breast cancer cells to cisplatin therapy.	Pubmed	0.006898	1	1	1	RAD50	Pubmed	25447519	C/EBPÎ± controls mast cell function.	Pubmed	0.006714	1	1	2	MYD88
ToppCell Atlas	dd789a1b7327d6f9ed5272f3eb54bd43f7ae8d78	severe-Others-CD34+_GATA2+_cells|severe / Cohort 2 (Rhapsody WB + PBMC) with disease condition, lineage and cell classs	PBMC Atlas of COVID-19 Patients (Schulte-Schrepping et al.)	5.808e-12	1.84e-07	27	179	BEND4,OXCT1-AS1,MYCN,SOCS2,MPV17L,PLOD2,PCYT1B,TMEM98,PRKG2,TRAM1L1,CDCA7,PTPRD-AS1,ELN,MECOM,MYCNOS,SELENOP,PGAP4,ZBED3,MMRN1,SLC8A3,CGREF1,ZNF667,OBSL1,GUCY1B1,CMBL,IGLL1,C3orf80	Pubmed	23727770	Electrochemically driven biocatalysis of the oxygenase domain of neuronal nitric oxide synthase in indium tin oxide nanoparticles/polyvinyl alcohol nanocomposite.	Pubmed	0.006898	1	1	1	NOS1	Pubmed	27005999	Development of ZMYM2-FGFR1 driven AML in human CD34+ cells in immunocompromised mice.	Pubmed	0.006714	1	1	2	ZMYM2
ToppCell Atlas	65a96bee7bc28f5bfc20f0fd92bcc0ab2eb5e06c	NS-critical-LOC-Epithelial-Ionocyte|LOC / Location, Severity, dps_group, Lineage and Cell class of Upper airway (combined)	Upper Airway and Bronchi Atlas of COVID-19 Patients	5.808e-12	1.84e-07	27	179	KITLG,SCUBE2,FBXO17,CACNA2D1,DGKI,PDE1A,CHRM3,SLC35F3,PTGER3,PDE11A,ESPN,TRAM1L1,SELENOP,CSPG5,PDZRN3,GPRC5B,LINC01123,TNS2,GRIN1,ATOH8,HSD11B2,RNF152,VWA1,NAV3,MAN1C1,ZNF488,SMAD9	Pubmed	1148262	Hydroxylation of lysyl residues in lysine-rich and arginine-rich histones by lysyl hydroxylase in vitro.	Pubmed	0.006898	1	1	1	PLOD1	Pubmed	33670646	ABCE1 Regulates RNase L-Induced Autophagy during Viral Infections.	Pubmed	0.006714	1	1	2	RNASEL
ToppCell Atlas	40ef6d792e11fe10963d64eb0b606b90556c1a70	primary_visual_cortex-Neuronal-glutamatergic_neuron-L5_PT-L5_PT_VISp_Krt80|primary_visual_cortex / Per Region, Lineage, Cell class, Cell type, Cell subtype	Shared and distinct transcriptomic cell types across neocortical areas	6.179e-12	1.958e-07	24	141	TAFA4,BHLHE40,MYLIP,RBM24,NFIA,C1QL3,CAST,PCSK5,PTER,TRPM4,TOX,FEZF2,CLDN23,RAVER2,OBSCN,BHLHE22,RHBDL3,LUZP2,GRM8,CHST8,PIP5KL1,IGFBP2,RGMA,TMEM163	Pubmed	20371819	Dissociation of within- and between-session extinction of conditioned fear.	Pubmed	0.006898	1	1	1	CNR1	Pubmed	15826931	Toll-like receptor-4 is required for intestinal response to epithelial injury and limiting bacterial translocation in a murine model of acute colitis.	Pubmed	0.006714	1	1	2	MYD88
ToppCell Atlas	9f69edc97b868d23998abc98928a2e89a885ef8a	PCW_13-14-Mesenchymal-Mesenchymal_fibroblastic-mes_immature_COL13A1^pos_fibro1_(4)|PCW_13-14 / Celltypes from embryonic and fetal-stage human lung	A topographic atlas defines developmental origins of cell heterogeneity in the human embryonic lung	6.214e-12	1.969e-07	28	193	KITLG,ITGA8,PLPP3,NBL1,NCAM2,NFIA,NAALADL2,CNTN3,FXYD1,ADAMTS2,SLC22A23,S1PR1,ROBO2,RORA,CLMP,ELN,SELENOP,PREX2,SLIT1,MAML2,PDZRN3,SLC9A9,GPD1L,NR2F1-AS1,NR2F1,COL14A1,CADPS2,ZBTB16	Pubmed	11487615	Metabotropic glutamate receptors 1 and 5 differentially regulate CA1 pyramidal cell function.	Pubmed	0.006898	1	1	1	GRM1	Pubmed	27338037	Studying the Effect of Downregulating Autophagy-Related Gene LC3 on TLR3 Apoptotic Pathway Mediated by dsRNA in Hepatocellular Carcinoma Cells.	Pubmed	0.006714	1	1	2	MAP1LC3A
ToppCell Atlas	b9e11cd0896c0868aab7faec4ab7ab4d4e4d1b47	droplet-Limb_Muscle-nan-24m-Mesenchymal-smooth_muscle_cell|Limb_Muscle / Tongue_Heart_Limb_Muscle_Aorta_Diaphragm - method, tissue, subtissue, age, lineage, cell ontology and free annotation	Mouse Aging Atlas- Tabula Muris Senis	6.214e-12	1.969e-07	28	193	PPP1R14A,BCAR3,SORBS2,PDE8B,RBM24,BDNF,LIN7A,PCSK1,CDK18,FBXL22,DES,ZMAT4,RGS16,EDNRA,EDNRB,HEYL,GNB4,EPHX3,STOM,STUM,EGFLAM,SNCG,GABRR1,ADAMTS8,NR2F2,GUCY1B1,PCP4L1,APOLD1	Pubmed	8004092	Identification of a gene from Xp21 with similarity to the tctex-1 gene of the murine t complex.	Pubmed	0.006898	1	1	1	DYNLT3	Pubmed	30642005	MicroRNA-29a Attenuates Diabetic Glomerular Injury through Modulating Cannabinoid Receptor 1 Signaling.	Pubmed	0.006714	1	1	2	CNR1
ToppCell Atlas	5e46a9f65e85aca78f825fdef88a95b97eec8743	10x5'v1-week_17-19-Mesenchymal_osteo-stroma-early_osteoblast|week_17-19 / cell types per 3 fetal stages;per 3',per 5'	Blood and immune development in human fetal bone marrow	6.214e-12	1.969e-07	28	193	SPARCL1,ASCL1,FBXO17,SERPING1,IRX3,TMEM98,SYT12,PTGDS,PTGIS,NDNF,RGS3,CLMP,CLEC11A,FOXC1,MAB21L2,PARVA,EGFLAM,MEGF10,EPHA6,GFRA1,SATB2,PCDHB9,WIF1,KCNA4,NAV3,LGALS3BP,LIFR,LRP4	Pubmed	19353248	Oral tolerization with cardiac myosin peptide (614-629) ameliorates experimental autoimmune myocarditis: role of STAT 6 genes in BALB/CJ mice.	Pubmed	0.006898	1	1	1	STAT6	Pubmed	15922717	The critical DNA flanking sequences of a CpG oligodeoxynucleotide, but not the 6 base CpG motif, can be replaced with RNA without quantitative or qualitative changes in Toll-like receptor 9-mediated activity.	Pubmed	0.006714	1	1	2	MYD88
ToppCell Atlas	c5bd0ed6f57459e54d2463318e8d9b1879718e63	5'-GW_trimst-2-LymphNode-Mesenchymal-fibroblastic|GW_trimst-2 / Celltypes from developing, pediatric, Crohn's, & adult GI tract	Cells of the human intestinal tract mapped across space and time	6.214e-12	1.969e-07	28	193	APOC1,DCAF12L2,C1RL-AS1,C1R,TRIM47,NR2F2-AS1,SEMA5B,BOC,PTGDS,ZMAT4,RGS16,EDNRA,MICALL2,PPM1J,FGF11,SFRP2,EGFLAM,SLC9A9,PCDH11X,NR2F1,NR2F2,GUCY1B1,HAS2,LETR1,VIPR2,EBF3,LIFR,DCAF12L1	Pubmed	19837905	Ligand- and heterodimer-directed signaling of the CB(1) cannabinoid receptor.	Pubmed	0.006898	1	1	1	CNR1	Pubmed	25473838	Mutation of Npr2 leads to blurred tonotopic organization of central auditory circuits in mice.	Pubmed	0.006714	1	1	2	NPR2
ToppCell Atlas	ce3e8cf30b7b4d5c7a8f3d64c21d81d2c3cab5c1	facs-Brain_Non-Myeloid-Cerebellum_-18m-Mesenchymal-Pericyte|Brain_Non-Myeloid / Brain_Non-Myeloid_Brain_Myeloid - method, tissue, subtissue, age, lineage, cell ontology and free annotation	Mouse Aging Atlas- Tabula Muris Senis	6.214e-12	1.969e-07	28	193	MN1,ANGPT2,RBM24,MYD88,NBL1,NFATC4,SERPING1,PDE3A,FBXL22,FXYD1,PTGIS,PTH1R,DES,EDNRA,HEYL,ELN,FOXD1,SLC19A1,ASB2,SNCG,TUBA1C,NR2F2,PTP4A3,RNF152,AMIGO2,LPL,BCAM,RCN3	Pubmed	21767935	Clinicopathologic and prognostic significance of SATB1 in cutaneous malignant melanoma.	Pubmed	0.006898	1	1	1	SATB1	Pubmed	30174119	Hippocampal CB	Pubmed	0.006714	1	1	2	CNR1
ToppCell Atlas	18e11d515147accef9aee26e934b358b445e18e2	facs-Brain_Non-Myeloid-Cerebellum_-18m-Mesenchymal-brain_pericyte|Brain_Non-Myeloid / Brain_Non-Myeloid_Brain_Myeloid - method, tissue, subtissue, age, lineage, cell ontology and free annotation	Mouse Aging Atlas- Tabula Muris Senis	6.214e-12	1.969e-07	28	193	MN1,ANGPT2,RBM24,MYD88,NBL1,NFATC4,SERPING1,PDE3A,FBXL22,FXYD1,PTGIS,PTH1R,DES,EDNRA,HEYL,ELN,FOXD1,SLC19A1,ASB2,SNCG,TUBA1C,NR2F2,PTP4A3,RNF152,AMIGO2,LPL,BCAM,RCN3	Pubmed	34702355	De novo variants in CACNA1E found in patients with intellectual disability, developmental regression and social cognition deficit but no seizures.	Pubmed	0.006898	1	1	1	CACNA1E	Pubmed	19745833	Polymorphisms and haplotypes in TLR9 and MYD88 are associated with the development of Hodgkin&#39;s lymphoma: a candidate-gene association study.	Pubmed	0.006714	1	1	2	MYD88
ToppCell Atlas	f0a07bb221a497a9f7cc706045d5205269be4515	11.5-Airway-Epithelial-Bud_tip_progenitor|Airway / Age, Tissue, Lineage and Cell class	Human Fetal Lung in Development	6.214e-12	1.969e-07	28	193	TTYH1,SPMIP5,DACT2,SORBS2,MYCN,CRNDE,PLEKHB1,TSTD1,COL2A1,IRX3,DPP4,CLDN23,IRX5,WFDC2,ATP11A,SERTM1,GRB14,WIF1,HAS3,TPD52,FOXA2,UPP1,HSD11B2,TUBB2B,TMEM163,C3orf80,FOXP2,PPP1R14C	Pubmed	15709778	Quench-flow analysis reveals multiple phases of GluT1-mediated sugar transport.	Pubmed	0.006898	1	1	1	SLC2A1	Pubmed	15319210	Deficiency of iNOS does not attenuate severe congestive heart failure in mice.	Pubmed	0.006714	1	1	2	NOS1
ToppCell Atlas	87ce81ff5b27d9c4300826d76ff5a62e9c408d5d	3'-Distal_airway-Mesenchymal-Mesenchymal_Myocytic|3' / 5'-vs-3', Tissue groups, Lineages, Lineage subclass, Cell_type2, Cell_subtype2_L4.5	The Integrated Human Lung Cell Atlas	6.214e-12	1.969e-07	28	193	PPP1R14A,SPARCL1,RGS11,LIN7A,SERPING1,ADGRD1,RGN,CEBPD,PDK4,FXYD1,EFEMP2,MASP1,ARHGEF17,PTH1R,PTN,HEYL,STOM,TMEM74B,PKNOX2,DKK3,TNS2,ADAMTS8,NR2F1,GUCY1B1,FIBCD1,HSPA2,LGI4,ZBTB16	Pubmed	8016065	The neuroendocrine polypeptide 7B2 is an endogenous inhibitor of prohormone convertase PC2.	Pubmed	0.006898	1	1	1	SCG5	Pubmed	11161004	Nitric oxide contributes to vascular smooth muscle relaxation in contracting fast-twitch muscles.	Pubmed	0.006714	1	1	2	NOS1
ToppCell Atlas	6be11fef87af04ee7a3cc223882ccd4077caded9	critical-Lymphoid-NK|Lymphoid / Severity, Lineage and Cell class of Nasopharyngeal (NS) Samples from Patients and Controls	Upper Airway and Bronchi Atlas of COVID-19 Patients	6.214e-12	1.969e-07	28	193	APOC1,NCAM2,SERPING1,IGSF11,COL22A1,HSPA12A,BAMBI,NKAIN4,STK32A,CRTAC1,CAVIN3,EDNRB,EPHA5,FABP7,OLFM1,NLGN1,SNCA,MEGF10,GPRC5B,TFAP2A,NR2F1,ZNF503,LINGO1,ANO5,TUBB2B,NAV3,NAV2,LPL	Pubmed	32633358	Long noncoding RNA SLC30A10 promotes colorectal tumor proliferation and migration via miR-21c/APC axis.	Pubmed	0.006898	1	1	1	SLC30A10	Pubmed	23505436	Crystal structures of the catalytic domain of human soluble guanylate cyclase.	Pubmed	0.006714	1	1	2	GUCY1B1
ToppCell Atlas	dad458398683ff80a6e207bdc08e257d1bb757d6	droplet-Heart-HEART_(ALL_MINUS_AORTA)-30m-Neuronal|Heart / Tongue_Heart_Limb_Muscle_Aorta_Diaphragm - method, tissue, subtissue, age, lineage, cell ontology and free annotation	Mouse Aging Atlas- Tabula Muris Senis	6.64e-12	2.104e-07	27	180	TTYH1,MBP,MPZ,CADM3,FXYD7,NCAM2,DLGAP1,PLEKHB1,GAL3ST1,SOSTDC1,NKAIN4,CHD5,SLC22A23,FBXO2,PTN,STK32A,NRN1,FABP7,S100B,TUBB3,TVP23A,SLITRK2,TFAP2B,LGI4,SOX2-OT,CADM2,NAV2	Pubmed	25169509	Diagnostic relevance of overexpressed serine threonine tyrosine kinase/novel oncogene with kinase domain (STYK1/ NOK) mRNA in colorectal cancer.	Pubmed	0.006898	1	1	1	STYK1	Pubmed	18263583	An NADPH sensor protein (HSCARG) down-regulates nitric oxide synthesis by association with argininosuccinate synthetase and is essential for epithelial cell viability.	Pubmed	0.006714	1	1	2	NMRAL1
ToppCell Atlas	8923a42a6db9c6e9f3ce2ca9530e620dfea700ba	Mid-temporal_gyrus_(MTG)-Neuronal-Glutamatergic_Excit-Glut_C-D_(RORB)-Glut_D_(IT_RORB_THEMIS_LINC00507)_5-Exc_L4-5_RORB_HNRNPA1P46|Mid-temporal_gyrus_(MTG) / Sample groups (6 Anatomical region groups), with 5 level hierarchy of cell types	Human Adult Multiple Cortical Areas SMART-seq	6.64e-12	2.104e-07	27	180	KCNH7,LIN7A,NHLH2,C1R,CNTN3,PCSK1,PDE1A,RGS6,PTGIS,FEZF2,ELAVL4,RORA,TRPM3,SPHKAP,GALR1,EPHA6,RHBDL3,PCDH11X,ADAMTSL1,GPRIN3,GRM3,GREM2,COL14A1,CADPS2,BRINP3,CDH20,FOXP2	Pubmed	24086308	Unique structure and dynamics of the EphA5 ligand binding domain mediate its binding specificity as revealed by X-ray crystallography, NMR and MD simulations.	Pubmed	0.006898	1	1	1	EPHA5	Pubmed	38478015	m 6 A reader IGF2BP1 reduces the sensitivity of nasopharyngeal carcinoma cells to Taxol by upregulation of AKT2.	Pubmed	0.006714	1	1	2	IGF2BP1
ToppCell Atlas	d9c9399df3e2d9f23dbbfffb6cbe8404bf01e2b7	droplet-Heart-HEART_(ALL_MINUS_AORTA)-30m-Neuronal-cardiac_neuron|Heart / Tongue_Heart_Limb_Muscle_Aorta_Diaphragm - method, tissue, subtissue, age, lineage, cell ontology and free annotation	Mouse Aging Atlas- Tabula Muris Senis	6.64e-12	2.104e-07	27	180	TTYH1,MBP,MPZ,CADM3,FXYD7,NCAM2,DLGAP1,PLEKHB1,GAL3ST1,SOSTDC1,NKAIN4,CHD5,SLC22A23,FBXO2,PTN,STK32A,NRN1,FABP7,S100B,TUBB3,TVP23A,SLITRK2,TFAP2B,LGI4,SOX2-OT,CADM2,NAV2	Pubmed	11162628	Severely reduced production of klotho in human chronic renal failure kidney.	Pubmed	0.006898	1	1	1	KL	Pubmed	17982056	Primary development and participation in a foreign antigen-driven immune response of a chromatin-reactive B cell clonotype are not influenced by TLR9 or other MyD88-dependent TLRs.	Pubmed	0.006714	1	1	2	MYD88
ToppCell Atlas	50fdd182a083380899b5943cb5f55ffd77e2a7d4	Neuroendocrine-neuroendo-1|World / Class top	Mouse Adult Trachea	6.64e-12	2.104e-07	27	180	PNMA8B,DOC2B,MT3,FEZF1,ASCL1,CCN3,CACNA2D1,NPTX1,PAX2,PCSK1,PCSK2,DUSP26,ST8SIA5,PKIB,ESPN,ELAVL4,CEND1,TUBB3,OLFM1,SCG5,DLL3,SNCA,MLC1,TG,UPP1,TMEM163,B3GAT2	Pubmed	23752766	STAT6 - polymorphisms, haplotypes and epistasis in relation to atopy and asthma.	Pubmed	0.006898	1	1	1	STAT6	Pubmed	34585114	The TLR4-TRIF-type 1 IFN-IFN-Î³ pathway is crucial for gastric MALT lymphoma formation after	Pubmed	0.006714	1	1	2	MYD88
ToppCell Atlas	b6f44fdedc33b7d93b0074e8e9c8cc32009d4c4d	droplet-Kidney-nan-18m-Epithelial-Stroma____kidney_mesangial_cell|Kidney / Skin_Bladder_Kidney_Mammary_Gland - method, tissue, subtissue, age, lineage, cell ontology and free annotation	Mouse Aging Atlas- Tabula Muris Senis	6.64e-12	2.104e-07	27	180	PPP1R14A,SPARCL1,SORBS2,ITGA8,RBM24,NBL1,SERPING1,CACNA2D1,NGB,FBXL22,FXYD1,PPP1R3C,PRKG2,PTGIS,DES,EDNRA,HEYL,SLC8A3,SNCG,GDF10,ADAMTSL1,ADAMTS8,NR2F1,GUCY1B1,PRDM6,PCP4L1,KCNA5	Pubmed	21356518	Exercise and PGC-1Î±-independent synchronization of type I muscle metabolism and vasculature by ERRÎ³.	Pubmed	0.006898	1	1	1	ESRRG	Pubmed	10187848	Interaction of neuronal nitric-oxide synthase and phosphofructokinase-M.	Pubmed	0.006714	1	1	2	NOS1
ToppCell Atlas	0066b2b8cfc74603e97f271ef5efc7ec512110dc	frontal_cortex-Neuronal-glutamatergic_neuron-L5_IT-L5_IT_ALM_Tnc|frontal_cortex / Per Region, Lineage, Cell class, Cell type, Cell subtype	Shared and distinct transcriptomic cell types across neocortical areas	6.687e-12	2.119e-07	25	154	MAOB,DACT2,AK4,CPNE9,CPNE5,NBL1,BDNF,NEUROD1,C1QL3,CDK18,CFAP251,PTER,LHX2,VILL,CLXN,KLHDC8A,NRN1,ACOT1,ASB2,GRM2,LINGO1,CMBL,OPN3,CYP26B1,RTN4R	Pubmed	24088960	Fibroblast growth factor 23 accelerates phosphate-induced vascular calcification in the absence of Klotho deficiency.	Pubmed	0.006898	1	1	1	KL	Pubmed	25603538	Diethyldithiocarbamate-mediated zinc ion chelation reveals role of Cav2.3 channels in glucagon secretion.	Pubmed	0.006714	1	1	2	CACNA1E
ToppCell Atlas	65ec7f7ef05c589903c4c9fe3849478c325fdc61	severe_COVID-19-MAIT|World / disease group, cell group and cell class (v2)	PBMC Atlas of COVID-19 and Influenza Patients (Lee et al.)	6.687e-12	2.119e-07	25	154	LEKR1,ME1,MMP11,CD8A,CIART,TMEM185B,SEC14L5,SPOCK2,DPP4,DUSP2,RORA,C3orf18,OBSCN,SATB1,SPATC1L,STAT4,RBMS3,MID2,TPBG,IGLL1,FHDC1,C2CD4D,KCNQ3,HSD17B8,SLC4A10	Pubmed	33356851	SATB1-mediated chromatin landscape in T cells.	Pubmed	0.006898	1	1	1	SATB1	Pubmed	19419760	Endocannabinoid system in first trimester placenta: low FAAH and high CB1 expression characterize spontaneous miscarriage.	Pubmed	0.006714	1	1	2	CNR1
ToppCell Atlas	9efb9511a211d0824bb97f82c1a5860c43d2138f	Cerebellum-Neuronal-Inhibitory-iN1(Gad1Gad2_Th)|Cerebellum / BrainAtlas - Mouse McCarroll V32	Mouse Adult Brain Overview (690k cells, 9 regions, 565 cell clusters)	6.824e-12	2.162e-07	26	167	DACT2,FAM43B,SEMA4G,PAX2,DBNDD1,NRG2,ZNF804A,SHANK1,RORA,ESRRB,ESRRG,LINGO3,MEG3,FGF11,MYO16,SIPA1L3,LHX5,PCDHB9,GRM1,TFAP2A,TFAP2B,TRPM2,CLEC2L,PIP5KL1,GAL3ST3,KCNS2	Pubmed	31525280	A Rare Mutation in SMAD9 Associated With High Bone Mass Identifies the SMAD-Dependent BMP Signaling Pathway as a Potential Anabolic Target for Osteoporosis.	Pubmed	0.006898	1	1	1	SMAD9	Pubmed	12511587	Inhibition of skin tumor growth and angiogenesis in vivo by activation of cannabinoid receptors.	Pubmed	0.006714	1	1	2	CNR1
ToppCell Atlas	904c613aac3f9919a432b110bb1dcc832b5aec0a	Cerebellum-Neuronal-Inhibitory|Cerebellum / BrainAtlas - Mouse McCarroll V32	Mouse Adult Brain Overview (690k cells, 9 regions, 565 cell clusters)	6.824e-12	2.162e-07	26	167	DACT2,FAM43B,SEMA4G,PAX2,DBNDD1,NRG2,ZNF804A,SHANK1,RORA,ESRRB,ESRRG,LINGO3,MEG3,FGF11,MYO16,SIPA1L3,LHX5,PCDHB9,GRM1,TFAP2A,TFAP2B,TRPM2,CLEC2L,PIP5KL1,GAL3ST3,KCNS2	Pubmed	29188629	[Association of HSPA1A gene single nucleotide polymorphisms with the development of cervical cancer among ethnic Han Chinese from Yunnan].	Pubmed	0.006898	1	1	1	HSPA1A	Pubmed	28654546	Sex-specific effect of RNASEL rs486907 and miR-146a rs2910164 polymorphisms' interaction as a susceptibility factor for melanoma skin cancer.	Pubmed	0.006714	1	1	2	RNASEL
ToppCell Atlas	2184c2760b6142e62124a2454a552723e20d4f61	facs-Brain_Non-Myeloid-Cerebellum_-18m-Macroglial-astrocyte|Brain_Non-Myeloid / Brain_Non-Myeloid_Brain_Myeloid - method, tissue, subtissue, age, lineage, cell ontology and free annotation	Mouse Aging Atlas- Tabula Muris Senis	6.824e-12	2.162e-07	26	167	TTYH1,SPARCL1,ALDOC,MT3,ARRB1,FXYD1,ZNF385A,NKAIN4,ARHGEF26,ACSS3,EDA,ECHDC3,ENO1,S100B,SCD,PRXL2A,HOPX,SLITRK2,MLC1,PYROXD2,FAM107A,TEX26,SYNE4,CRB2,PLA2G7,PRSS56	Pubmed	32562536	Special AT-rich Sequence Binding-Protein 1 (SATB1) Correlates with Immune Infiltration in Breast, Head and Neck, and Prostate Cancer.	Pubmed	0.006898	1	1	1	SATB1	Pubmed	22589245	Variable phenotype of del45-55 Becker patients correlated with nNOSÎ¼ mislocalization and RYR1 hypernitrosylation.	Pubmed	0.006714	1	1	2	NOS1
ToppCell Atlas	c992e3357f4bf3069f8d697803e5785e49a2ef0a	droplet-Lung-3m-Mesenchymal-myofibroblast|3m / method, tissue, age, lineage, sublineage, cell ontologies, cell type and subtype	Mouse Aging Atlas- Tabula Muris Senis (Lung and Trachea)	7.056e-12	2.236e-07	28	194	ANGPT2,TMEM176B,PLPP3,B3GALNT1,BDNF,NGB,PCSK5,PDE1A,CHRM2,LIPG,PNMT,RGS6,HTRA1,PTH1R,DES,FAM78B,EDNRB,MEG3,S100B,ASB2,PDZRN3,MEGF10,GREM2,GUCY1B1,WIF1,RNF152,RTN4RL1,TMEM178A	Pubmed	20635694	[Distribution characteristics of ApoB3'VNTR and hyperlipemia correlation factors in civil aircrew].	Pubmed	0.006898	1	1	1	APOB	Pubmed	18791168	Effects of targeted deletion of cannabinoid receptors CB1 and CB2 on immune competence and sensitivity to immune modulation by Delta9-tetrahydrocannabinol.	Pubmed	0.006714	1	1	2	CNR1
ToppCell Atlas	6e12a7da35be4c0ecf998ef94b8989b89d74b200	3'-Broncho-tracheal-Mesenchymal-Mesenchymal_Myocytic-myocytic_fibroblast-Myofibroblasts|3' / 5'-vs-3', Tissue groups, Lineages, Lineage subclass, Cell_type2, Cell_subtype2_L4.5	The Integrated Human Lung Cell Atlas	7.056e-12	2.236e-07	28	194	PPP1R14A,SPARCL1,BDNF,ROR2,SAMD11,CHRNA4,DUSP26,FXYD1,EFEMP2,COL23A1,MASP1,PTN,DES,ELN,MEG3,SCUBE1,ASB2,PDZRN3,DKK3,GFRA1,PCDH11X,LUZP2,ADAMTS8,GREM2,WIF1,PRDM6,LDOC1,TUBB2B	Pubmed	23076555	Impact of GLUT1 and Ki-67 expression on earlyâ€‘stage lung adenocarcinoma diagnosed according to a new international multidisciplinary classification.	Pubmed	0.006898	1	1	1	SLC2A1	Pubmed	19962924	Mature IGF-II prevents the formation of "big" IGF-II/IGFBP-2 complex in the human circulation.	Pubmed	0.006714	1	1	2	IGFBP2
ToppCell Atlas	89812fb164065041357bb37a3c2d87028ec3de4e	RA-03._Atrial_Cardiomyocyte|World / Chamber and Cluster_Paper	Transcriptional and Cellular Diversity of the Human Heart	7.056e-12	2.236e-07	28	194	ACTN2,ZNF608,MPP3,SORBS2,CPNE5,PDE8B,ROR1,ROR2,LARGE1,CHRM2,RGS6,CMYA5,EDA,RGS3,EDNRA,ERBB4,ESRRG,OBSCN,GPC5,PDLIM5,STAT4,XYLT1,RHBDL3,ADGRL2,MTUS2,PSD3,BRINP3,CADM2	Pubmed	24798517	Three epilepsy-associated GABRG2 missense mutations at the Î³+/Î²- interface disrupt GABAA receptor assembly and trafficking by similar mechanisms but to different extents.	Pubmed	0.006898	1	1	1	GABRG2	Pubmed	17934269	Association of Met439Thr substitution in heat shock protein 70 gene with postoperative atrial fibrillation and serum HSP70 protein levels.	Pubmed	0.006714	1	1	2	HSPA1L
ToppCell Atlas	8c37bedb23285735ff3828db3889897fada8c95d	PCW_07-8.5-Mesenchymal-Mesenchymal_fibroblastic|PCW_07-8.5 / Celltypes from embryonic and fetal-stage human lung	A topographic atlas defines developmental origins of cell heterogeneity in the human embryonic lung	7.056e-12	2.236e-07	28	194	SPARCL1,ITGA8,ADGRB3,NCAM2,NFIA,ROR1,SYT6,PDE3A,NR2F2-AS1,FXYD1,G0S2,MAGI2,SRGAP3,ROBO2,RORA,MEG3,SEMA3A,SELENOP,SFRP2,PREX2,PDZRN3,GDF10,GLI2,NR2F1-AS1,GRIK4,NR2F1,COL14A1,LIFR	Pubmed	37399974	Inhibition of pyruvate dehydrogenase kinase 4 ameliorates kidney ischemia-reperfusion injury by reducing succinate accumulation during ischemia and preserving mitochondrial function during reperfusion.	Pubmed	0.006898	1	1	1	PDK4	Pubmed	30463455	Assessing the potential of HSPA2 and ADAM2 as two biomarkers for human sperm selection.	Pubmed	0.006714	1	1	2	HSPA2
ToppCell Atlas	f95935153bd2c4c3c7b2b729da6f7e98b45fed79	5'-Parenchyma_lung-Mesenchymal-Mesenchymal_Myocytic-pericyte_cell-Pericytes-Pericytes_L.2.3.1.0|5' / 5'-vs-3', Tissue groups, Lineages, Lineage subclass, Cell_type2, Cell_subtype2_L4.5	The Integrated Human Lung Cell Atlas	7.056e-12	2.236e-07	28	194	PPP1R14A,TAFA4,SPARCL1,LIN7A,SERPING1,ADGRD1,RGN,FXYD1,PLOD1,MASP1,ARHGEF17,PTH1R,PTN,EDNRA,HEYL,TMEM74B,WLS,CDC42EP2,PKNOX2,DKK3,TNS2,NR2F1,NR2F2,PTP4A3,GUCY1B1,HSPA2,LGI4,APOLD1	Pubmed	2195026	Full-length sequence of the cDNA for human erythroid beta-spectrin.	Pubmed	0.006898	1	1	1	SPTB	Pubmed	15044367	Tumor suppressor menin regulates expression of insulin-like growth factor binding protein 2.	Pubmed	0.006714	1	1	2	IGFBP2
ToppCell Atlas	c52f10140c66e8c0566421c3d535d5d92bf595e1	3'-Broncho-tracheal-Mesenchymal-Mesenchymal_Myocytic-myocytic_fibroblast-Myofibroblasts-Myofibroblasts_L.2.3.2.0|3' / 5'-vs-3', Tissue groups, Lineages, Lineage subclass, Cell_type2, Cell_subtype2_L4.5	The Integrated Human Lung Cell Atlas	7.056e-12	2.236e-07	28	194	PPP1R14A,SPARCL1,BDNF,ROR2,SAMD11,CHRNA4,DUSP26,FXYD1,EFEMP2,COL23A1,MASP1,PTN,DES,ELN,MEG3,SCUBE1,ASB2,PDZRN3,DKK3,GFRA1,PCDH11X,LUZP2,ADAMTS8,GREM2,WIF1,PRDM6,LDOC1,TUBB2B	Pubmed	19630075	GLUT1 gene mutations cause sporadic paroxysmal exercise-induced dyskinesias.	Pubmed	0.006898	1	1	1	SLC2A1	Pubmed	28631886	NLRP3 expression and urinary HSP72 in relation to biomarkers of inflammation and oxidative stress in diabetic nephropathy patients.	Pubmed	0.006714	1	1	2	HSPA1A
ToppCell Atlas	5d30d3d41d5f19cdf3077cc609aa2738762cb8c5	facs-Skin-Anagen-3m-Epithelial-outer_bulge|Skin / Skin_Bladder_Kidney_Mammary_Gland - method, tissue, subtissue, age, lineage, cell ontology and free annotation	Mouse Aging Atlas- Tabula Muris Senis	7.056e-12	2.236e-07	28	194	MN1,SORBS2,ATP2A3,NEAT1,LRAT,CEBPD,LHX2,GAL3ST1,SOSTDC1,PPP1R3C,GALNT18,PTN,SARDH,EDNRA,LGR4,S100A6,DNAJA4,FOXC1,SELENOP,PDZRN3,DKK3,GDF10,GFRA1,ATOH8,PKP3,RNF152,RFLNB,PPP1R14C	Pubmed	31310795	miR-15b induces premature ovarian failure in mice via inhibition of Î±-Klotho expression in ovarian granulosa cells.	Pubmed	0.006898	1	1	1	KL	Pubmed	24470066	Toll-like receptors expressed on embryonic macrophages couple inflammatory signals to iron metabolism during early ontogenesis.	Pubmed	0.006714	1	1	2	MYD88
ToppCell Atlas	02a9cc821c2b14aa7d0e55661a5fab66364474e1	primary_auditory_cortex_(A1C)-Neuronal-Inh_GABAergic|primary_auditory_cortex_(A1C) / Sample groups (6 Anatomical region groups), with 5 level hierarchy of cell types	Human Adult Multiple Cortical Areas SMART-seq	7.056e-12	2.236e-07	28	194	ZNF608,ANK1,GPR149,NHS,NOS1,SDK1,CALB2,ENTPD3,NR2F2-AS1,QKI,ECE2,HTRA1,RGS16,ERBB4,WLS,MYO16,RBMS3,GLRA2,TOX3,ABTB3,KAZN,GRIK1,NR2F2,WIF1,HLA-A,ELFN1,PCP4L1,SOX2-OT	Pubmed	16876149	Nitric oxide blocks hKv1.5 channels by S-nitrosylation and by a cyclic GMP-dependent mechanism.	Pubmed	0.006898	1	1	1	KCNA5	Pubmed	32201946	Nogo receptor antagonist LOTUS exerts suppression on axonal growth-inhibiting receptor PIR-B.	Pubmed	0.006714	1	1	2	CRTAC1
ToppCell Atlas	c45e9d09b5cd6973de6c3f1713b3bf36fa4bfe57	5'-GW_trimst-2-LymphNode-Mesenchymal-fibroblastic-mLTo|GW_trimst-2 / Celltypes from developing, pediatric, Crohn's, & adult GI tract	Cells of the human intestinal tract mapped across space and time	7.056e-12	2.236e-07	28	194	DACT2,APOC1,C1RL-AS1,C1R,TRIM47,NR2F2-AS1,SEMA5B,PTGDS,ZMAT4,RGS16,EDNRA,MICALL2,PPM1J,FGF11,EGFLAM,TVP23A,SLC9A9,PCDH11X,NR2F1,NR2F2,GUCY1B1,HAS2,LETR1,VIPR2,NAV2,EBF3,LIFR,DCAF12L1	Pubmed	25422468	Overactive cannabinoid 1 receptor in podocytes drives type 2 diabetic nephropathy.	Pubmed	0.006898	1	1	1	CNR1	Pubmed	21998396	The antibacterial lectin RegIIIgamma promotes the spatial segregation of microbiota and host in the intestine.	Pubmed	0.006714	1	1	2	MYD88
ToppCell Atlas	91205b22650e7ecdb72bb59348ce2530b76c532c	3'-Broncho-tracheal-Mesenchymal-Mesenchymal_Myocytic-myocytic_fibroblast|3' / 5'-vs-3', Tissue groups, Lineages, Lineage subclass, Cell_type2, Cell_subtype2_L4.5	The Integrated Human Lung Cell Atlas	7.056e-12	2.236e-07	28	194	PPP1R14A,SPARCL1,BDNF,ROR2,SAMD11,CHRNA4,DUSP26,FXYD1,EFEMP2,COL23A1,MASP1,PTN,DES,ELN,MEG3,SCUBE1,ASB2,PDZRN3,DKK3,GFRA1,PCDH11X,LUZP2,ADAMTS8,GREM2,WIF1,PRDM6,LDOC1,TUBB2B	Pubmed	21054465	Mutational analysis of CYP2C8 in hypertensive patients using denaturing high performance liquid chromatography.	Pubmed	0.006898	1	1	1	CYP2C8	Pubmed	24253023	High prevalence of oncogenic MYD88 and CD79B mutations in primary testicular diffuse large B-cell lymphoma.	Pubmed	0.006714	1	1	2	MYD88
ToppCell Atlas	8f19e553f18c313c2a2ff9453884b9484b255d71	5'-Parenchyma_lung-Mesenchymal-Mesenchymal_Myocytic-pericyte_cell-Pericytes|5' / 5'-vs-3', Tissue groups, Lineages, Lineage subclass, Cell_type2, Cell_subtype2_L4.5	The Integrated Human Lung Cell Atlas	7.056e-12	2.236e-07	28	194	PPP1R14A,SPARCL1,LIN7A,SERPING1,ADGRD1,RGN,FXYD1,PLOD1,MASP1,ARHGEF17,PTH1R,PTN,EDNRA,HEYL,TMEM74B,WLS,CDC42EP2,PREX2,PKNOX2,DKK3,TNS2,NR2F1,NR2F2,GUCY1B1,HSPA2,LGI4,KCNJ6,LRRC4B	Pubmed	2846273	Early increase in histone H1(0) mRNA during differentiation of F9 cells to parietal endoderm.	Pubmed	0.006898	1	1	1	H1-0	Pubmed	32414087	Cannabis Constituents and Acetylcholinesterase Interaction: Molecular Docking, In Vitro Studies and Association with	Pubmed	0.006714	1	1	2	CNR1
ToppCell Atlas	71d3c7448b1734de54187f902f65649f9283bd4c	PCW_10-12-Mesenchymal-Mesenchymal_fibroblastic-mes_immature_COL13A1^pos_fibro1_(4)|PCW_10-12 / Celltypes from embryonic and fetal-stage human lung	A topographic atlas defines developmental origins of cell heterogeneity in the human embryonic lung	7.056e-12	2.236e-07	28	194	SPARCL1,ITGA8,PLPP3,NCAM2,NFIA,SYT6,CNTN3,NR2F2-AS1,FXYD1,ADAMTS2,S1PR1,ROBO2,RORA,CLMP,ELN,CITED2,SELENOP,PREX2,SLIT1,MAML2,PDZRN3,SLC9A9,NR2F1-AS1,NR2F1,COL14A1,CADPS2,BRINP3,ZBTB16	Pubmed	19727525	Kazrin F is involved in apoptosis and interacts with BAX and ARC.	Pubmed	0.006898	1	1	1	KAZN	Pubmed	11284722	Heat-shock protein 90 augments neuronal nitric oxide synthase activity by enhancing Ca2+/calmodulin binding.	Pubmed	0.006714	1	1	2	NOS1
ToppCell Atlas	67fbb81b7d20cb63be27b2a2beea5b5689f8e08c	5'-Parenchyma_lung-Mesenchymal-Mesenchymal_Myocytic-pericyte_cell|5' / 5'-vs-3', Tissue groups, Lineages, Lineage subclass, Cell_type2, Cell_subtype2_L4.5	The Integrated Human Lung Cell Atlas	7.056e-12	2.236e-07	28	194	PPP1R14A,SPARCL1,LIN7A,SERPING1,ADGRD1,RGN,FXYD1,PLOD1,MASP1,ARHGEF17,PTH1R,PTN,EDNRA,HEYL,TMEM74B,WLS,CDC42EP2,PREX2,PKNOX2,DKK3,TNS2,NR2F1,NR2F2,GUCY1B1,HSPA2,LGI4,KCNJ6,LRRC4B	Pubmed	35580011	Sex-specific characteristics of cells expressing the cannabinoid 1 receptor in the dorsal horn of the lumbar spinal cord.	Pubmed	0.006898	1	1	1	CNR1	Pubmed	21421554	The vascular repair process after injury of the carotid artery is regulated by IL-1RI and MyD88 signalling.	Pubmed	0.006714	1	1	2	MYD88
ToppCell Atlas	d47e3c7b22444aef0c7a37bc8cd8853b590a56dd	droplet-Lung-LUNG-1m-Mesenchymal|Lung / Lung_Trachea - method, tissue, subtissue, age, lineage, cell ontology and free annotation	Mouse Aging Atlas- Tabula Muris Senis	7.056e-12	2.236e-07	28	194	PPP1R14A,SPARCL1,ITGA8,SCUBE2,PLPP3,NBL1,SOCS2,SERPING1,BAMBI,FXYD1,ADAMTS2,G0S2,NKAIN4,BOC,PTGIS,CAVIN3,EDNRA,HEYL,ELN,MEG3,GPR153,DKK3,RBMS3,GPX7,NR2F2,PRDM6,HSPB1,RCN3	Pubmed	7515942	Expression of two types of nitric oxide synthase mRNA in human neuroblastoma cell lines.	Pubmed	0.006898	1	1	1	NOS1	Pubmed	16525348	Polymorphisms of heat shock protein-70 (HSPA1B and HSPA1L loci) do not influence infection or outcome risk in critically ill surgical patients.	Pubmed	0.006714	1	1	2	HSPA1L
ToppCell Atlas	e8102c8811333f04de7280b7d9b6b85cebb815ac	facs-Lung-ENDOMUCIN-18m-Endothelial-Vein_endothelial_cell|Lung / Lung_Trachea - method, tissue, subtissue, age, lineage, cell ontology and free annotation	Mouse Aging Atlas- Tabula Muris Senis	7.056e-12	2.236e-07	28	194	JAG1,SORBS2,FEZF1,CADM3,GBP5,PDE3A,CHRM3,JAM2,PTGIS,ARL4A,CALCRL,STOM,KLF2,FOXC1,SPATC1L,PREX2,SNCG,SPTB,ME3,BHLHE22,ADGRL2,NR2F2,ZNF503,CEMIP2,PCP4L1,ITGA6,AMIGO2,LIFR	Pubmed	18695988	Recent insights into the biological roles of mucin-type O-glycosylation.	Pubmed	0.006898	1	1	1	GALNT18	Pubmed	23589079	miR-205 promotes tumor proliferation and invasion through targeting ESRRG in endometrial carcinoma.	Pubmed	0.006714	1	1	2	ESRRG
ToppCell Atlas	b35e33439b6d3b5d69147e617224d2c8fd056223	facs-Brain_Non-Myeloid-Cortex-3m-Mesenchymal|Brain_Non-Myeloid / Brain_Non-Myeloid_Brain_Myeloid - method, tissue, subtissue, age, lineage, cell ontology and free annotation	Mouse Aging Atlas- Tabula Muris Senis	7.056e-12	2.236e-07	28	194	RBM24,ATP2A3,NBL1,SERPING1,LIMD1,PDE1A,PDE3A,FBXL22,LIPG,FXYD1,ARHGEF17,DES,EDNRA,HEYL,EPHX3,SLC19A1,ASB2,SNCG,RBMS3,TUBA1C,ADAMTS8,GREM2,GUCY1B1,RNF152,KCNA5,AMIGO2,LPL,RCN3	Pubmed	25255943	Distinct regional age effects on [11C]AZ10419369 binding to 5-HT1B receptors in the human brain.	Pubmed	0.006898	1	1	1	HTR1B	Pubmed	17525344	Hardwiring the brain: endocannabinoids shape neuronal connectivity.	Pubmed	0.006714	1	1	2	CNR1
ToppCell Atlas	4b0d63babb8a46ff45731d5f82b29ccaf6c9402d	facs-Lung-ENDOMUCIN-18m-Endothelial-vein_endothelial_cell|Lung / Lung_Trachea - method, tissue, subtissue, age, lineage, cell ontology and free annotation	Mouse Aging Atlas- Tabula Muris Senis	7.056e-12	2.236e-07	28	194	JAG1,SORBS2,FEZF1,CADM3,GBP5,PDE3A,CHRM3,JAM2,PTGIS,ARL4A,CALCRL,STOM,KLF2,FOXC1,SPATC1L,PREX2,SNCG,SPTB,ME3,BHLHE22,ADGRL2,NR2F2,ZNF503,CEMIP2,PCP4L1,ITGA6,AMIGO2,LIFR	Pubmed	26238015	Sphingosine-1-phosphate receptor 1 (S1PR1) expression in non-muscle invasive urothelial carcinoma: Association with poor clinical outcome and potential therapeutic target.	Pubmed	0.006898	1	1	1	S1PR1	Pubmed	29067999	MyD88-dependent dendritic and epithelial cell crosstalk orchestrates immune responses to allergens.	Pubmed	0.006714	1	1	2	MYD88
ToppCell Atlas	06174ce9240c9261c0f51a1b0d875335d60722e5	facs-Heart-LV-3m-Mesenchymal-valve_cell|Heart / Tongue_Heart_Limb_Muscle_Aorta_Diaphragm - method, tissue, subtissue, age, lineage, cell ontology and free annotation	Mouse Aging Atlas- Tabula Muris Senis	7.584e-12	2.403e-07	27	181	BCAR3,PPFIBP2,ITGA8,PDE8B,LIN7A,LIMD1,PDE3A,PDE6B,NR2F2-AS1,HSPA12A,ARHGEF17,FAM162A,RDH5,EDNRA,HEYL,GNB4,EPHX3,CEND1,EGFLAM,SNCG,SSPOP,BHLHE22,ADGRL3,NR2F1,NR2F2,GUCY1B1,NXPH4	Pubmed	20043131	Sema4A induces cell morphological changes through B-type plexin-mediated signaling.	Pubmed	0.006898	1	1	1	SEMA4A	Pubmed	22025515	Role of Toll interleukin-1 receptor (IL-1R) 8, a negative regulator of IL-1R/Toll-like receptor signaling, in resistance to acute Pseudomonas aeruginosa lung infection.	Pubmed	0.006714	1	1	2	SIGIRR
ToppCell Atlas	1db1eb7d330a7e5090994007ae287e11f0a74450	facs-Heart-LV-3m-Mesenchymal-valve_cell|Heart / Tongue_Heart_Limb_Muscle_Aorta_Diaphragm - method, tissue, subtissue, age, lineage, cell ontology and free annotation	Mouse Aging Atlas- Tabula Muris Senis	7.584e-12	2.403e-07	27	181	BCAR3,PPFIBP2,ITGA8,PDE8B,LIN7A,LIMD1,PDE3A,PDE6B,NR2F2-AS1,HSPA12A,ARHGEF17,FAM162A,RDH5,EDNRA,HEYL,GNB4,EPHX3,CEND1,EGFLAM,SNCG,SSPOP,BHLHE22,ADGRL3,NR2F1,NR2F2,GUCY1B1,NXPH4	Pubmed	24123948	How might ZNF804A variants influence risk for schizophrenia and bipolar disorder? A literature review, synthesis, and bioinformatic analysis.	Pubmed	0.006898	1	1	1	ZNF804A	Pubmed	23722450	Blockade of cannabinoid receptors reduces inflammation, leukocyte accumulation and neovascularization in a model of sponge-induced inflammatory angiogenesis.	Pubmed	0.006714	1	1	2	CNR1
ToppCell Atlas	7f99002a6411117cc2361334c7c9228e20c574b4	3'-GW_trimst-1.5-SmallIntestine-Neuronal-neurons_B-Branch_B1_(eMN)|GW_trimst-1.5 / Celltypes from developing, pediatric, Crohn's, & adult GI tract	Cells of the human intestinal tract mapped across space and time	7.584e-12	2.403e-07	27	181	ERICH3,ASCL1,CADM3,FXYD7,RGS11,NELL2,NNAT,FAM163A,TCEAL2,PRPH,DBH,ELAVL4,TUBB3,TUBB4A,OLFM1,SLIT1,GABRG2,XYLT1,ADAMTSL1,NXPH4,SLC5A7,TUBB2A,KCNQ5,TUBB2B,CADM2,TUBA1A,MAB21L1	Pubmed	33067820	Helminth-induced regulation of T-cell transfer colitis requires intact and regulated T cell Stat6 signaling in mice.	Pubmed	0.006898	1	1	1	STAT6	Pubmed	26496209	The Cannabinoid Receptor CB1 Interacts with the WAVE1 Complex and Plays a Role in Actin Dynamics and Structural Plasticity in Neurons.	Pubmed	0.006714	1	1	2	CNR1
ToppCell Atlas	01b0abd2fa81ac195c6e031fb41875bb87ed7daf	renal_cortex_nuclei-Hypertensive_with+without-CKD-Mesenchymal-glomerular_mesenchymal_cell|renal_cortex_nuclei / Celltypes from Cells and Nuclei per compartment and clinical group	Integrated Single-nucleus and Single-cell RNA-seq of the Adult Human Kidney	7.747e-12	2.455e-07	25	155	PPFIA4,ITGA8,TNFSF12,CNTN5,CCNA1,CNTN3,PDE3A,NR2F2-AS1,SEMA5B,ARHGEF17,HS3ST3B1,EDNRA,TMTC1,EPB41L2,MAML3,SLA,SOX5,GAS2,RBMS3,GRM3,C14orf180,KCNQ5,WNT8B,TRIM9,LRRC4B	Pubmed	19740375	Regulation of triggering receptor expressed on myeloid cells 1 expression on mouse inflammatory monocytes.	Pubmed	0.006898	1	1	1	MYD88	Pubmed	28931862	Long non-coding RNA HOTAIR promotes cell migration by upregulating insulin growth factor-binding protein 2 in renal cell carcinoma.	Pubmed	0.006714	1	1	2	IGFBP2
ToppCell Atlas	3afec3b4c06e7c014769126ae5370c121a4dccd9	renal_cortex_nuclei-Hypertensive_with+without-CKD-Mesenchymal-glomerular_mesenchymal_cell-Mesangial_Cell|renal_cortex_nuclei / Celltypes from Cells and Nuclei per compartment and clinical group	Integrated Single-nucleus and Single-cell RNA-seq of the Adult Human Kidney	7.747e-12	2.455e-07	25	155	PPFIA4,ITGA8,TNFSF12,CNTN5,CCNA1,CNTN3,PDE3A,NR2F2-AS1,SEMA5B,ARHGEF17,HS3ST3B1,EDNRA,TMTC1,EPB41L2,MAML3,SLA,SOX5,GAS2,RBMS3,GRM3,C14orf180,KCNQ5,WNT8B,TRIM9,LRRC4B	Pubmed	10969149	Ethanol intake is not elevated in male 5-HT(1B) receptor knockout mice.	Pubmed	0.006898	1	1	1	HTR1B	Pubmed	16492804	TLR9/MyD88 signaling is required for class switching to pathogenic IgG2a and 2b autoantibodies in SLE.	Pubmed	0.006714	1	1	2	MYD88
ToppCell Atlas	8c3e1e45b422813bcdfa4273b1167db649a312f5	Adult-Endothelial-endothelial_cell_of_artery-D122|Adult / Lineage, Cell type, age group and donor	Human Lung Cells in 3 Age Groups (Wang et al.)	7.845e-12	2.486e-07	26	168	BEND4,PCDH10,NOS1,PDE3A,JAM2,PNMT,SOX13,PTGIS,TMTC1,ELN,CALCRL,NRN1,RYR3,TRPM3,SEMA3F,SNCG,GPRC5B,CPAMD8,TSPAN9,SULF1,PCDH11X,FAM107A,HEY1,CYP26B1,JAG2,CCDC188	Pubmed	23135269	Sphingosine 1-phosphate (S1P) carrier-dependent regulation of endothelial barrier: high density lipoprotein (HDL)-S1P prolongs endothelial barrier enhancement as compared with albumin-S1P via effects on levels, trafficking, and signaling of S1P1.	Pubmed	0.006898	1	1	1	S1PR1	Pubmed	33465418	Developmental expression of genes involved in progesterone synthesis, metabolism and action during the post-natal cerebellar myelination.	Pubmed	0.006714	1	1	2	MBP
ToppCell Atlas	6a233045638cb83dab64789b996b7598c325001e	NS-critical-d_16-33-Epithelial-Ionocyte|d_16-33 / Location, Severity, dps_group, Lineage and Cell class of Upper airway (combined)	Upper Airway and Bronchi Atlas of COVID-19 Patients	7.845e-12	2.486e-07	26	168	KITLG,SCUBE2,DGKI,PDE1A,SLC35F3,PTGER3,PDE11A,ESPN,CSPG5,PDZRN3,GPRC5B,MTUS2,TNS2,SPX,ZNF503,ATOH8,PNMA6A,RTL8B,HSD11B2,RNF152,TUBB2B,OLFM3,NAV3,MAN1C1,ZNF488,SMAD9	Pubmed	22282454	Striatal presynaptic dopamine in schizophrenia, part II: meta-analysis of [(18)F/(11)C]-DOPA PET studies.	Pubmed	0.006898	1	1	1	SLC2A1	Pubmed	19429176	The neuronal nitric oxide synthase (nNOS) gene contributes to the regulation of tyrosine hydroxylase (TH) by cocaine.	Pubmed	0.006714	1	1	2	NOS1
ToppCell Atlas	ff0aa455e9844a6d7ae57ff59fb6cea825cf1fc2	Children_(3_yrs)-Mesenchymal-matrix_fibroblast_2_cell-D032|Children_(3_yrs) / Lineage, Cell type, age group and donor	Human Lung Cells in 3 Age Groups (Wang et al.)	8.006e-12	2.537e-07	28	195	SPARCL1,MN1,NFIA,C1R,ROR2,PDE3A,ADAMTS2,PTGIS,GFPT2,RORA,CLMP,ELN,MEG3,CARMIL1,NLGN1,PDZRN3,HR,GFRA1,RBMS3,SULF1,GLI2,KAZN,NR2F1-AS1,ADAMTSL1,TTC28,TNFAIP8L3,ZBTB16,NAV3	Pubmed	22968126	Genome-wide biochemical analysis of Arabidopsis protein phosphatase using a wheat cell-free system.	Pubmed	0.006898	1	1	1	MBP	Pubmed	28461334	Deficiency in the manganese efflux transporter SLC30A10 induces severe hypothyroidism in mice.	Pubmed	0.006714	1	1	2	SLC30A10
ToppCell Atlas	5dc874641ad9537e4c1369825c1fb0a59f12a83d	3'-Pediatric_IBD-SmallIntestine-Mesenchymal-Pericytes-Contractile_pericyte_(PLN+)|Pediatric_IBD / Celltypes from developing, pediatric, Crohn's, & adult GI tract	Cells of the human intestinal tract mapped across space and time	8.006e-12	2.537e-07	28	195	PPP1R14A,JAG1,SPARCL1,SORBS2,RBM24,CBLN1,ENTPD3,PDE1A,PDE3A,NR2F2-AS1,DUSP26,FXYD1,PRPH,DES,CAVIN3,RGS16,EDNRA,ERBB4,SNCG,NR2F2,PTP4A3,LINGO1,GUCY1B1,TNFAIP8L3,LETR1,HSPB1,KCNA5,BCAM	Pubmed	9271685	Localization of the gene encoding a novel isoform of lysyl hydroxylase.	Pubmed	0.006898	1	1	1	PLOD2	Pubmed	34935912	Proteomic analysis identifies ZMYM2 as endogenous binding partner of TBX18 protein in 293 and A549 cells.	Pubmed	0.006714	1	1	2	ZMYM2
ToppCell Atlas	fdb855d02ffac53dc0cc38792ce0ae5cb60b85ca	EC-Arteriolar_ECs|EC / Lineage and Cell class	Mouse Bone Marrow Niche (Baccin et al)	8.006e-12	2.537e-07	28	195	KITLG,JAG1,SPARCL1,ATP2A3,BNIP3,TSPO,P4HA2,JAM2,DUSP26,LRRC3B,HTRA1,ACE,ELN,MECOM,KLF2,S100A6,SNCG,EOGT,TCF15,PTP4A3,FAM107A,HEY1,TPD52,FAM181B,RFLNB,TMEM178A,C4orf3,BCAM	Pubmed	21633404	Variants at the endocannabinoid receptor CB1 gene (CNR1) and insulin sensitivity, type 2 diabetes, and coronary heart disease.	Pubmed	0.006898	1	1	1	CNR1	Pubmed	21806997	Autophosphorylation in the leucine-rich repeat kinase 2 (LRRK2) GTPase domain modifies kinase and GTP-binding activities.	Pubmed	0.006714	1	1	2	MBP
ToppCell Atlas	69723b06c2a5c2aaf4d10874b11bca7f06822bdc	Mesenchymal_cells-Stromal_fibro.|World / Lineage and Cell class	Mouse Bone Marrow Niche (Baccin et al)	8.006e-12	2.537e-07	28	195	TENM2,PNMA8B,SPARCL1,BHLHE40,B3GALNT1,NBL1,SERPING1,ROR2,JAM2,QPCT,FXYD1,HTRA1,GFPT2,RGS16,MEG3,SOX8,S100A6,PHLDA1,GFRA1,SULF1,GPX7,NR2F2,HK2,UBB,CYP26B1,VWA1,TUBA1A,PLA2G7	Pubmed	29864897	Long non-coding RNA CRNDE promotes heptaocellular carcinoma cell proliferation by regulating PI3K/Akt /Î²-catenin signaling.	Pubmed	0.006898	1	1	1	CRNDE	Pubmed	31848688	RBP2 stabilizes slow Cav1.3 Ca<sup>2+</sup>channel inactivation properties of cochlear inner hair cells.	Pubmed	0.006714	1	1	2	RIMBP2
ToppCell Atlas	8e0f67a67af3bc0b16f48a621f74540f136383b7	distal-2-Endothelial-Lymphatic|2 / Location, Lineage, Cell class (ontology) and Donor from 10X sequencing (macrophage renamed)	Human Lung Cell Atlas (HLCA)	8.006e-12	2.537e-07	28	195	ANGPT2,DLK2,PALM,TRIM47,PDE1A,PDE2A,NKAIN4,HTRA1,PTPN3,HEBP1,RGS16,ZFHX4,STK32B,SEMA3A,OLFM1,LRRN2,PRXL2A,MMRN1,SNCA,SNCG,GPRC5B,NR2F1-AS1,GPM6A,NR2F1,CHST8,TNFAIP8L3,WFS1,APOLD1	Pubmed	10331576	Innervation of the esophagus in mice that lack MASH1.	Pubmed	0.006898	1	1	1	ASCL1	Pubmed	22760779	Heparan sulfate, an endogenous TLR4 agonist, promotes acute GVHD after allogeneic stem cell transplantation.	Pubmed	0.006714	1	1	2	MYD88
ToppCell Atlas	eda6ebe52c48bd6a9044886e75f584f46c2556e7	11.5-Distal-Epithelial-Neuroendocrine|Distal / Age, Tissue, Lineage and Cell class	Human Fetal Lung in Development	8.006e-12	2.537e-07	28	195	PCDH10,GOLGA7B,ASCL1,ATP2A3,NEUROD1,PCSK1,PCSK2,DUSP26,QPCT,TCEAL2,DIRAS2,ESPN,RGS7,FAM135B,CNNM1,ELAVL4,TUBB3,WFDC2,SMPD3,SLC18A1,SOX3,ABCC8,FIBCD1,TPD52,KCNH6,KCNJ6,TMEM163,AMIGO2	Pubmed	30116027	Activation of the mGlu	Pubmed	0.006898	1	1	1	GRM1	Pubmed	15632129	Hsp72 inhibits Fas-mediated apoptosis upstream of the mitochondria in type II cells.	Pubmed	0.006714	1	1	2	HSPA1A
ToppCell Atlas	e868453c02dcf0e07821886b81ca739887d43c67	frontal_cortex-Neuronal-GABAergic_neuron-Sst-Sst_Tac2_Tacstd2|frontal_cortex / Per Region, Lineage, Cell class, Cell type, Cell subtype	Shared and distinct transcriptomic cell types across neocortical areas	8.479e-12	2.687e-07	22	119	KLHL14,DOC2B,GPR149,CCNA1,CAST,RPH3AL,RGS6,MASP1,PTGER4,NDNF,EGLN3,RBP4,STK32B,SEMA3A,SATB1,FRMD4B,SERTM1,GRM1,FIBCD1,FAM181B,C2orf50,B3GAT2	Pubmed	24532538	LC3A-positive &#34;stone-like&#34; structures predict an adverse prognosis of gastric cancer.	Pubmed	0.006898	1	1	1	MAP1LC3A	Pubmed	24133169	IFN-Î³-induced priming maintains long-term strain-transcending immunity against blood-stage Plasmodium chabaudi malaria.	Pubmed	0.006714	1	1	2	MYD88
ToppCell Atlas	db27dd0c2f9ba1d79b0665ff85d02bab904e9170	renal_cortex_nuclei-Hypertensive_with+without-CKD-Epithelial-Distal_tubule_epithelial_cell-kidney_distal_convoluted_tubule_epithelial_cell-Distal_Convoluted_Tubule_Cell_Type_2|renal_cortex_nuclei / Celltypes from Cells and Nuclei per compartment and clinical group	Integrated Single-nucleus and Single-cell RNA-seq of the Adult Human Kidney	8.653e-12	2.742e-07	27	182	KCNH7,CACHD1,CPNE5,DCAF12L2,NOS1,KL,PTGER3,ERBB4,ESRRB,ESRRG,OBSCN,MECOM,GPC5,MAML2,GPRC5B,SORL1,SALL3,FREM1,ME3,TOX3,ABTB3,GRB14,TFAP2A,ABCA5,HSD11B2,CADPS2,TMEM178A	Pubmed	17705178	Signal transducer and activator of transcription-6 (STAT6) is a constitutively expressed survival factor in human prostate cancer.	Pubmed	0.006898	1	1	1	STAT6	Pubmed	25761602	TLR-independent anti-inflammatory function of intestinal epithelial TRAF6 signalling prevents DSS-induced colitis in mice.	Pubmed	0.006714	1	1	2	MYD88
ToppCell Atlas	72e65a23cd36085bc880087d3cae92395de918a1	Primary_Visual_cortex_(V1C)-Neuronal-Glutamatergic_Excit-Glut_A_(CT)-Glut_CT_L6_FEZF2-Exc_L6_FEZF2_VWA2|Primary_Visual_cortex_(V1C) / Sample groups (6 Anatomical region groups), with 5 level hierarchy of cell types	Human Adult Multiple Cortical Areas SMART-seq	8.653e-12	2.742e-07	27	182	MAOB,NFIA,SYT6,PDE1A,SEMA5B,ENPP7P4,LRRC3B,COL24A1,FEZF2,MCTP1,ROBO2,RYR3,SEMA3A,MAML3,SCUBE1,PARVA,GALR1,EPHA6,FREM1,LUZP2,SEMA4A,ADAMTSL1,GRIK4,AKAP13,RGMA,FAM117A,FOXP2	Pubmed	5518854	Abnormal growth of the body, internal organs and skeleton in the achondroplastic mice.	Pubmed	0.006898	1	1	1	NPR2	Pubmed	26808628	Type I and Type II Interferon Coordinately Regulate Suppressive Dendritic Cell Fate and Function during Viral Persistence.	Pubmed	0.006714	1	1	2	MYD88
ToppCell Atlas	e67f3234165199085c793915ebb1f9bbd845e933	COVID-19-Heart-EC_+_Pericyte|COVID-19 / Disease (COVID-19 only), tissue and cell type	COVID-19 Autopsy Atlas (Lung, Liver, Kidney, Heart)	8.653e-12	2.742e-07	27	182	PPP1R14A,JAG1,SPARCL1,ANGPT2,MUC3A,ADGRB3,PDE1A,PDE3A,NR2F2-AS1,EDNRA,HEYL,TMTC1,BTNL9,MECOM,PREX2,EGFLAM,PDE7B,SOX5,RBMS3,TCF15,NR2F2,PTP4A3,GUCY1B1,LETR1,RNF152,APOLD1,EBF3	Pubmed	9077445	Mash1 promotes neuronal differentiation in the retina.	Pubmed	0.006898	1	1	1	ASCL1	Pubmed	32019676	MiR-3940-5p promotes granulosa cell proliferation through targeting KCNA5 in polycystic ovarian syndrome.	Pubmed	0.006714	1	1	2	KCNA5
ToppCell Atlas	9c4e83fe8225d16173a103bf5a57b17d623be923	TCGA-Bladder-Primary_Tumor-Urothelial_Carcinoma-Non-Papillary_Muscle_Invasive_Urothelial_Carcinoma-5|TCGA-Bladder / Sample_Type by Project: Shred V9	TCGA OncoMap	9.01e-12	2.855e-07	26	169	TCP11X2,KLHL32,ERICH3,MT3,ASCL1,NEUROD1,PAQR9,LINC01616,LHX2,CNR1,PCYT1B,COL2A1,POU4F2,ELAVL4,DLL3,NEUROG2,SPTB,LINGO1,KCNH6,LOC339166,NXF2B,SOX2-OT,TUBB2B,KCNA4,SLC17A6,TMSB15B	Pubmed	21887702	Gender-specific increase of bone mass by CART peptide treatment is ovary-dependent.	Pubmed	0.006898	1	1	1	CARTPT	Pubmed	22252018	Plasma membrane calcium pump (PMCA) isoform 4 is targeted to the apical membrane by the w-splice insert from PMCA2.	Pubmed	0.006714	1	1	2	ATP2B2
ToppCell Atlas	42a9b8c77d2a4d68b01e4db38f8a1af53c9c814f	PND28-Mesenchymal-Mesenchymal_myocytic-Myofibroblast_airway-ASMC-ASMC_mature|PND28 / Age_group by Lineage, Lineage_subclass, Cell_type, subtypes-by-prolif	Mouse_Lung_DropSeq_E16-P28	9.01e-12	2.855e-07	26	169	SPARCL1,ANK1,PNCK,TCEAL5,NGB,CHRM2,FBXL22,FXYD1,IGLON5,PNMT,DES,EGLN3,SEMA3A,PFN4,PRELID3A,RIMS1,ASB2,SNCG,PDZRN3,RBMS3,ABCC8,MAP7D2,GREM2,BVES,PCP4L1,SLC17A7	Pubmed	8660979	Structure and organization of the human neuronatin gene.	Pubmed	0.006898	1	1	1	NNAT	Pubmed	27099071	The roles of selenium, insulin-like growth factor binding protein 2 and suppressor of cytokine signaling 3 in the pathogenesis of Kashin-Beck disease.	Pubmed	0.006714	1	1	2	IGFBP2
ToppCell Atlas	88aa2246ede582c2e11de63228d76f520889ecb3	PND28-Mesenchymal-Mesenchymal_myocytic-Myofibroblast_airway|PND28 / Age_group by Lineage, Lineage_subclass, Cell_type, subtypes-by-prolif	Mouse_Lung_DropSeq_E16-P28	9.01e-12	2.855e-07	26	169	SPARCL1,ANK1,PNCK,TCEAL5,NGB,CHRM2,FBXL22,FXYD1,IGLON5,PNMT,DES,EGLN3,SEMA3A,PFN4,PRELID3A,RIMS1,ASB2,SNCG,PDZRN3,RBMS3,ABCC8,MAP7D2,GREM2,BVES,PCP4L1,SLC17A7	Pubmed	12133004	Interactions of ATP, oestradiol, genistein and the anti-oestrogens, faslodex (ICI 182780) and tamoxifen, with the human erythrocyte glucose transporter, GLUT1.	Pubmed	0.006898	1	1	1	SLC2A1	Pubmed	25940345	Hsp72 is targeted to the mitotic spindle by Nek6 to promote K-fiber assembly and mitotic progression.	Pubmed	0.006714	1	1	2	HSPA1A
ToppCell Atlas	a6a5b00912b653fad2ca7f096deaf35c9ef85e5b	PND28-Mesenchymal-Mesenchymal_myocytic-Myofibroblast_airway-ASMC|PND28 / Age_group by Lineage, Lineage_subclass, Cell_type, subtypes-by-prolif	Mouse_Lung_DropSeq_E16-P28	9.01e-12	2.855e-07	26	169	SPARCL1,ANK1,PNCK,TCEAL5,NGB,CHRM2,FBXL22,FXYD1,IGLON5,PNMT,DES,EGLN3,SEMA3A,PFN4,PRELID3A,RIMS1,ASB2,SNCG,PDZRN3,RBMS3,ABCC8,MAP7D2,GREM2,BVES,PCP4L1,SLC17A7	Pubmed	26698395	Modulation of cannabinoid signaling by amygdala Î±2-adrenergic system in fear conditioning.	Pubmed	0.006898	1	1	1	CNR1	Pubmed	19324883	The orphan nuclear receptor estrogen receptor-related receptor gamma negatively regulates BMP2-induced osteoblast differentiation and bone formation.	Pubmed	0.006714	1	1	2	ESRRG
ToppCell Atlas	2aa1acea3cefb3dbe3afdb04875c96b927e9d860	facs-Thymus-Thymus_Epithelium-18m-Mesenchymal-fibroblast|Thymus / Spleen_Marrow_Thymus - method, tissue, subtissue, age, lineage, cell ontology and free annotation	Mouse Aging Atlas- Tabula Muris Senis	9.077e-12	2.876e-07	28	196	PPP1R14A,SPARCL1,TMEM176B,TNFSF12,NBL1,LIN7A,NFIA,SERPING1,CEBPD,FXYD1,G0S2,HTRA1,PTGIS,PTN,DES,CAVIN3,EDNRA,LRRC55,GPR153,PDE7B,RBMS3,FBLN7,NR2F1,NR2F2,TNFAIP2,VWA1,LPL,RCN3	Pubmed	1703220	Myelin basic protein gene and the function of antisense RNA in its repression in myelin-deficient mutant mouse.	Pubmed	0.006898	1	1	1	MBP	Pubmed	24086273	Commensal microbiota contributes to chronic endocarditis in TAX1BP1 deficient mice.	Pubmed	0.006714	1	1	2	MYD88
ToppCell Atlas	5159d8625d80c20eb28157b2603c8bde9d377a35	3'-Broncho-tracheal-Mesenchymal-Mesenchymal_Myocytic-tracheobronchial_smooth_muscle_cell-Fibromyocytes|3' / 5'-vs-3', Tissue groups, Lineages, Lineage subclass, Cell_type2, Cell_subtype2_L4.5	The Integrated Human Lung Cell Atlas	9.077e-12	2.876e-07	28	196	MAOB,PPP1R14A,ACTN2,SPARCL1,ITGA8,PNCK,NELL2,DUSP26,FBXL22,FXYD1,COL23A1,PPP1R3C,LRRC3B,DES,CAVIN3,EDNRB,SLITRK3,SCUBE1,ASB2,PDZRN3,SOX3,C3orf70,GREM2,LDOC1,HSPB1,BRINP3,KCNA4,KCNA5	Pubmed	18849583	The role of integrin glycosylation in galectin-8-mediated trabecular meshwork cell adhesion and spreading.	Pubmed	0.006898	1	1	1	LGALS8	Pubmed	33607258	PFKP facilitates ATG4B phosphorylation during amino acid deprivation-induced autophagy.	Pubmed	0.006714	1	1	2	PFKP
ToppCell Atlas	afa29399decd17fda7d63add5039ff778627ccc2	(5)_Fibroblast-J_(Lipofibroblast)|World / Lung cell shreds - cell class (v4) and cell subclass (v4)	Tissue Stability Cell Atlas - Lung Cells	9.077e-12	2.876e-07	28	196	DACT2,SPARCL1,CADM3,NBL1,NFIA,SERPING1,C1R,ROR2,TRIM47,PLOD2,BOC,PTGDS,PTGIS,PTN,GFPT2,RGS16,ZFHX4,MICALL2,MEG3,EGFLAM,SULF1,NR2F1,HAS2,TPBG,COL14A1,CYP26B1,FNDC4,CRB2	Pubmed	16854991	Translocation efficiency of apolipoprotein B is determined by the presence of beta-sheet domains, not pause transfer sequences.	Pubmed	0.006898	1	1	1	APOB	Pubmed	511162	Mitochondrial malic enzyme (E.C.1.1.1.40) in human leukocytes: formal genetics and population genetics.	Pubmed	0.006714	1	1	2	ME3
ToppCell Atlas	6b5b7dbcb2cce8a736e44145a01290905876a5e9	3'-Broncho-tracheal-Mesenchymal-Mesenchymal_Myocytic-tracheobronchial_smooth_muscle_cell-Fibromyocytes-Fibromyocytes_L.2.3.2.1|3' / 5'-vs-3', Tissue groups, Lineages, Lineage subclass, Cell_type2, Cell_subtype2_L4.5	The Integrated Human Lung Cell Atlas	9.077e-12	2.876e-07	28	196	MAOB,PPP1R14A,ACTN2,SPARCL1,ITGA8,PNCK,NELL2,DUSP26,FBXL22,FXYD1,COL23A1,PPP1R3C,LRRC3B,DES,CAVIN3,EDNRB,SLITRK3,SCUBE1,ASB2,PDZRN3,SOX3,C3orf70,GREM2,LDOC1,HSPB1,BRINP3,KCNA4,KCNA5	Pubmed	22971728	Associations of variations in the MRF2/ARID5B gene with susceptibility to type 2 diabetes in the Japanese population.	Pubmed	0.006898	1	1	1	ARID5B	Pubmed	15139287	Generation of transgenic mice expressing insulin-like growth factor-1 under the control of the myelin basic protein promoter: increased myelination and potential for studies on the effects of increased IGF-1 on experimentally and genetically induced demyelination.	Pubmed	0.006714	1	1	2	MBP
ToppCell Atlas	aa52f77f80c3fe23369347a34e0b3188b768a763	3'-Adult-LymphNode-Endothelial-lymphatic_endothelial-LEC1_(ACKR4+)|Adult / Celltypes from developing, pediatric, Crohn's, & adult GI tract	Cells of the human intestinal tract mapped across space and time	9.077e-12	2.876e-07	28	196	ANGPT2,LYNX1,SOCS2,F2RL3,CRNDE,PALM,PDE1A,PDE2A,IRX3,GALNT18,PTPRE,HEBP1,EDNRB,ARL4A,CALCRL,STOM,NRN1,SEMA3A,MMRN1,SNCA,SNCG,DKK3,GPRC5B,GPM6A,NR2F1,WFS1,ITGA9,SLC30A3	Pubmed	25084095	Soluble Î±-klotho as a novel biomarker in the early stage of nephropathy in patients with type 2 diabetes.	Pubmed	0.006898	1	1	1	KL	Pubmed	20060329	The receptor SIGIRR suppresses Th17 cell proliferation via inhibition of the interleukin-1 receptor pathway and mTOR kinase activation.	Pubmed	0.006714	1	1	2	SIGIRR
ToppCell Atlas	6bc1187dfc4860a4e09032d7ea87ba3d9fe9f363	facs-Thymus-Thymus_Epithelium|Thymus / Spleen_Marrow_Thymus - method, tissue, subtissue, age, lineage, cell ontology and free annotation	Mouse Aging Atlas- Tabula Muris Senis	9.077e-12	2.876e-07	28	196	JAG1,SPARCL1,NBL1,LIN7A,NFIA,SERPING1,PCSK5,FXYD1,HTRA1,PTN,DES,CAVIN3,ZFHX4,LGR4,RYR3,PDE7B,GDF10,RBMS3,SULF1,NR2F1,NR2F2,HSPA1A,HSPB1,VWA1,NAV3,LPL,LRP2,LRP4	Pubmed	11235982	Loss of aggression, after transfer onto a C57BL/6J background, in mice carrying a targeted disruption of the neuronal nitric oxide synthase gene.	Pubmed	0.006898	1	1	1	NOS1	Pubmed	17623774	GNL3L inhibits activity of estrogen-related receptor gamma by competing for coactivator binding.	Pubmed	0.006714	1	1	2	ESRRG
ToppCell Atlas	a2845436003e9adf34677eb81e78f8334ff01faa	3'-Adult-LymphNode-Endothelial-lymphatic_endothelial|Adult / Celltypes from developing, pediatric, Crohn's, & adult GI tract	Cells of the human intestinal tract mapped across space and time	9.077e-12	2.876e-07	28	196	ANGPT2,SOCS2,F2RL3,CRNDE,PALM,PDE1A,PDE2A,IRX3,GALNT18,PTPRE,HEBP1,EDNRB,ARL4A,CALCRL,STOM,NRN1,SEMA3A,MMRN1,SNCA,SNCG,DKK3,GPRC5B,GDF10,NR2F1,WFS1,ITGA9,SLC30A3,SRGAP2B	Pubmed	21559293	Functional analysis of the Borrelia burgdorferi bba64 gene product in murine infection via tick infestation.	Pubmed	0.006898	1	1	1	MYD88	Pubmed	38335426	The impact of MYD88 and PIM1 in mature large B-cell non-Hodgkin lymphomas: Defining element of their evolution and prognosis.	Pubmed	0.006714	1	1	2	MYD88
ToppCell Atlas	c8c89e469402e11aa2a9561e859b6fd1fb66c39b	facs-Thymus-Thymus_Epithelium-18m|Thymus / Spleen_Marrow_Thymus - method, tissue, subtissue, age, lineage, cell ontology and free annotation	Mouse Aging Atlas- Tabula Muris Senis	9.077e-12	2.876e-07	28	196	JAG1,SPARCL1,NBL1,LIN7A,NFIA,SERPING1,PCSK5,FXYD1,HTRA1,PTN,DES,CAVIN3,ZFHX4,LGR4,RYR3,PDE7B,GDF10,RBMS3,SULF1,NR2F1,NR2F2,HSPA1A,HSPB1,VWA1,NAV3,LPL,LRP2,LRP4	Pubmed	10644456	Identification of a novel protocadherin gene (PCDH11) on the human XY homology region in Xq21.3.	Pubmed	0.006898	1	1	1	PCDH11X	Pubmed	16275884	TLR2 and MyD88 contribute to Lactobacillus casei extract-induced focal coronary arteritis in a mouse model of Kawasaki disease.	Pubmed	0.006714	1	1	2	MYD88
ToppCell Atlas	59ca204c96149fdff08bc524cfa832a30e60e8a4	facs-Thymus-Thymus_Epithelium-18m-Mesenchymal-fibroblast|Thymus / Spleen_Marrow_Thymus - method, tissue, subtissue, age, lineage, cell ontology and free annotation	Mouse Aging Atlas- Tabula Muris Senis	9.077e-12	2.876e-07	28	196	PPP1R14A,SPARCL1,TMEM176B,TNFSF12,NBL1,LIN7A,NFIA,SERPING1,CEBPD,FXYD1,G0S2,HTRA1,PTGIS,PTN,DES,CAVIN3,EDNRA,LRRC55,GPR153,PDE7B,RBMS3,FBLN7,NR2F1,NR2F2,TNFAIP2,VWA1,LPL,RCN3	Pubmed	28502501	Apolipoprotein B vs non-high-density lipoprotein cholesterol: Association with endothelial hemostatic markers and carotid intima-media thickness.	Pubmed	0.006898	1	1	1	APOB	Pubmed	35513381	TRIM47 is a novel endothelial activation factor that aggravates lipopolysaccharide-induced acute lung injury in mice via K63-linked ubiquitination of TRAF2.	Pubmed	0.006714	1	1	2	TRIM47
ToppCell Atlas	f068ce40bf35021baf1468ae9ce30a92162eb14d	facs-Brain_Non-Myeloid-Cerebellum-3m-Macroglial|Brain_Non-Myeloid / Brain_Non-Myeloid_Brain_Myeloid - method, tissue, subtissue, age, lineage, cell ontology and free annotation	Mouse Aging Atlas- Tabula Muris Senis	9.077e-12	2.876e-07	28	196	MBP,PPP1R14A,NRBP2,IGSF11,PLEKHB1,DUSP26,QKI,GAL3ST1,CYP51A1,PTGDS,SHISA4,SOX8,FAH,TUBB4A,SC5D,LGI3,ARRDC2,MEGF10,GPRC5B,KAZN,CNTN2,GPR37,TSPAN15,PRR18,JOSD2,UGT8,SOX2-OT,CEROX1	Pubmed	11668616	Fine mapping and single nucleotide polymorphism association results of candidate genes for asthma and related phenotypes.	Pubmed	0.006898	1	1	1	NOS1	Pubmed	28749428	Cannabinoid Receptor 1 and Fatty Acid Amide Hydrolase Contribute to Operant Sensation Seeking in Mice.	Pubmed	0.006714	1	1	2	CNR1
ToppCell Atlas	d06a29775a41223e02728615af519a18f7e82e8b	facs-Thymus-Thymus_Epithelium-18m-Mesenchymal|Thymus / Spleen_Marrow_Thymus - method, tissue, subtissue, age, lineage, cell ontology and free annotation	Mouse Aging Atlas- Tabula Muris Senis	9.077e-12	2.876e-07	28	196	PPP1R14A,SPARCL1,TMEM176B,TNFSF12,NBL1,LIN7A,NFIA,SERPING1,CEBPD,FXYD1,G0S2,HTRA1,PTGIS,PTN,DES,CAVIN3,EDNRA,LRRC55,GPR153,PDE7B,RBMS3,FBLN7,NR2F1,NR2F2,TNFAIP2,VWA1,LPL,RCN3	Pubmed	28416384	Overexpressed HSPA2 correlates with tumor angiogenesis and unfavorable prognosis in pancreatic carcinoma.	Pubmed	0.006898	1	1	1	HSPA2	Pubmed	17720975	Mapping the binding site on small ankyrin 1 for obscurin.	Pubmed	0.006714	1	1	2	OBSCN
ToppCell Atlas	22538376a95fe3afe8639a216a5497087aa94110	PCW_05-06-Mesenchymal-Mesenchymal_fibroblastic-mes_immature1_(0)|PCW_05-06 / Celltypes from embryonic and fetal-stage human lung	A topographic atlas defines developmental origins of cell heterogeneity in the human embryonic lung	9.077e-12	2.876e-07	28	196	ADGRB3,CACNA2D1,NR2F2-AS1,PTH1R,MAGI2,COL24A1,EDNRA,ROBO2,MEG3,SEMA3A,ARID5B,SELENOP,SFRP2,SPHKAP,MAML2,SNCA,SNCG,PDZRN3,SOX5,SLC9A9,FRMD4B,FREM1,SULF1,NR2F1-AS1,NR2F1,H1-0,COL14A1,LIFR	Pubmed	22875977	RNase L triggers autophagy in response to viral infections.	Pubmed	0.006898	1	1	1	RNASEL	Pubmed	33575982	Variability in cannabinoid receptor genes is associated with psychiatric comorbidities in anorexia nervosa.	Pubmed	0.006714	1	1	2	CNR1
ToppCell Atlas	37a5f9f3988778655580bd0383811bb4930c1551	Smart-start-Cell-Wel_seq-Non-neoplastic-Glial-Neuronal-Oligodendrocyte-Oligodendrocyte-E|Smart-start-Cell-Wel_seq / Platform, Oncotype, Lineage, Cell_class, celltype (level4), mutation group	Harmonized single-cell landscape, intercellular crosstalk and tumor architecture of glioblastoma	9.077e-12	2.876e-07	28	196	MBP,PPP1R14A,KLHL32,NT5DC1,CDK18,PDE1A,PLEKHB1,SEC14L5,PTGDS,ROGDI,EFNA1,MAP6D1,S100B,SCD,CDC42EP2,LGI3,MIR6872,LOC100507472,CNTN2,GPR37,GRM3,JOSD2,UGT8,HSPA2,VWA1,LGI4,LRP2,SVIP	Pubmed	4099924	Immunologic properties of the main encephalitogenic peptide from the basic protein of human myelin.	Pubmed	0.006898	1	1	1	MBP	Pubmed	24375488	MicroRNA-149 negatively regulates TLR-triggered inflammatory response in macrophages by targeting MyD88.	Pubmed	0.006714	1	1	2	MYD88
ToppCell Atlas	04f9054895be2275eecda687a6eeb02fa5ec69b9	Posterior_cortex-Neuronal-Inhibitory-iN2(Gad1Gad2)-Synpr|Posterior_cortex / BrainAtlas - Mouse McCarroll V32	Mouse Adult Brain Overview (690k cells, 9 regions, 565 cell clusters)	9.842e-12	3.118e-07	24	144	BEND4,NPY5R,CALB2,SYT6,RGN,PAX2,TMIE,QPCT,CNR1,EGLN3,RGS16,ERBB4,STK32B,FUT4,NPFFR1,FREM1,RBMS3,GLRA2,ABTB3,NR2F2,SPX,TNFAIP8L3,HTR3A,ELFN1	Pubmed	29066445	Collecting Duct Nitric Oxide Synthase 1ÃŸ Activation Maintains Sodium Homeostasis During High Sodium Intake Through Suppression of Aldosterone and Renal Angiotensin II Pathways.	Pubmed	0.006898	1	1	1	NOS1	Pubmed	11438492	Lower esophageal sphincter is achalasic in nNOS(-/-) and hypotensive in W/W(v) mutant mice.	Pubmed	0.006714	1	1	2	NOS1
ToppCell Atlas	a253ad65673fce6cb453e709cb235ce7cbfa18b7	droplet-Lung-nan-3m-Mesenchymal-Adventitial_Fibroblast|Lung / Lung_Trachea - method, tissue, subtissue, age, lineage, cell ontology and free annotation	Mouse Aging Atlas- Tabula Muris Senis	9.864e-12	3.126e-07	27	183	TMEM215,SPARCL1,PCDH10,MN1,NBL1,NCAM2,SERPING1,C1QL3,LRAT,FXYD1,ADAMTS2,HTRA1,GFPT2,RBP4,ELN,MEG3,CPQ,DKK3,GPRC5B,GAL3ST2,GDF10,PCDH11X,LUZP2,ADAMTSL1,TEX26,RTN4R,CADM2	Pubmed	17536218	A NOS1 gene polymorphism associated with asthma and specific immunoglobulin E response to mite allergens in a Colombian population.	Pubmed	0.006898	1	1	1	NOS1	Pubmed	10559836	Neuronal and endothelial nitric oxide synthase gene knockout mice.	Pubmed	0.006714	1	1	2	NOS1
ToppCell Atlas	ddc45fb591ba0ce3fa05c08051d58286a89ef835	droplet-Lung-nan-3m-Mesenchymal-adventitial_cell|Lung / Lung_Trachea - method, tissue, subtissue, age, lineage, cell ontology and free annotation	Mouse Aging Atlas- Tabula Muris Senis	9.864e-12	3.126e-07	27	183	TMEM215,SPARCL1,PCDH10,MN1,NBL1,NCAM2,SERPING1,C1QL3,LRAT,FXYD1,ADAMTS2,HTRA1,GFPT2,RBP4,ELN,MEG3,CPQ,DKK3,GPRC5B,GAL3ST2,GDF10,PCDH11X,LUZP2,ADAMTSL1,TEX26,RTN4R,CADM2	Pubmed	37879332	Striatopallidal cannabinoid type-1 receptors mediate amphetamine-induced sensitization.	Pubmed	0.006898	1	1	1	CNR1	Pubmed	34706861	Prevalence and prognostic value of	Pubmed	0.006714	1	1	2	MYD88
ToppCell Atlas	12e876d6205af8aad74265c668b5e95b9e7487f3	facs-Lung-nan-3m-Endothelial-Artery_endothelial_cell|Lung / Lung_Trachea - method, tissue, subtissue, age, lineage, cell ontology and free annotation	Mouse Aging Atlas- Tabula Muris Senis	9.864e-12	3.126e-07	27	183	DOC2B,SORBS2,ATP2A3,TRIM47,PCSK5,PDE3A,JAM2,KL,HTRA1,STK32A,MAMSTR,NADSYN1,TRAM1L1,MCTP1,ELN,STOM,MECOM,FGFR3,FOXC1,SFRP2,EOGT,SULF1,FAM107A,CEMIP2,FHDC1,ITGA9,AMIGO2	Pubmed	29042489	Alterations in endothelin type B receptor contribute to microvascular dysfunction in women who have had preeclampsia.	Pubmed	0.006898	1	1	1	EDNRB	Pubmed	14695991	Mutational analysis of susceptibility genes RNASEL/HPC1, ELAC2/HPC2, and MSR1 in sporadic prostate cancer.	Pubmed	0.006714	1	1	2	RNASEL
ToppCell Atlas	d2074b13b4831ec18c81273d9a1ff673c3f6a16d	Mid-temporal_gyrus_(MTG)-Neuronal-Inh_GABAergic-i_Gaba_3-GABA_PVALB_1-Inh_L3-4_PVALB_HOMER3|Mid-temporal_gyrus_(MTG) / Sample groups (6 Anatomical region groups), with 5 level hierarchy of cell types	Human Adult Multiple Cortical Areas SMART-seq	9.864e-12	3.126e-07	27	183	TAFA4,ANK1,NEAT1,GPR149,NHS,SDK1,ROR1,ZNF385A,ZNF804A,CRTAC1,CLMP,ERBB4,KCNIP2,MTFP1,SNCG,MYO16,SLC9A9,SPTB,FRMD4B,TSPAN9,RBMS3,SULF1,TOX3,ABTB3,FBLN7,LMOD3,CLEC2L	Pubmed	22922788	Inhibition of lung cancer cells growth, motility and induction of apoptosis by Klotho, a novel secreted Wnt antagonist, in a dose-dependent manner.	Pubmed	0.006898	1	1	1	KL	Pubmed	20888049	Association between inducible and neuronal nitric oxide synthase polymorphisms and recurrent depressive disorder.	Pubmed	0.006714	1	1	2	NOS1
ToppCell Atlas	65f2a5895d166189a095cf7ea9dda171f0419b08	primary_auditory_cortex_(A1C)-Neuronal-Glutamatergic_Excit-Glut_A_(CT)-Glut_CT_L6_FEZF2|primary_auditory_cortex_(A1C) / Sample groups (6 Anatomical region groups), with 5 level hierarchy of cell types	Human Adult Multiple Cortical Areas SMART-seq	9.864e-12	3.126e-07	27	183	NFIA,NPTX1,SYT6,PDE1A,KL,SEMA5B,ENPP7P4,SOSTDC1,LRRC3B,DIRAS2,COL24A1,FEZF2,MCTP1,RYR3,SEMA3A,TRPM3,ANKRD20A1,ALPK1,SLIT1,SULF1,LUZP2,GNAL,ADAMTSL1,GRIK4,HCRTR2,CEMIP2,FOXP2	Pubmed	16201310	Quercetin suppresses heat shock-induced nuclear translocation of Hsp72.	Pubmed	0.006898	1	1	1	HSPA1A	Pubmed	19155485	TLR9-dependent activation of dendritic cells by DNA from Leishmania major favors Th1 cell development and the resolution of lesions.	Pubmed	0.006714	1	1	2	MYD88
ToppCell Atlas	d6b52d52fe9a7a6c798947f05420d79fe12e4662	Mesenchymal_cells-Osteoblasts|Mesenchymal_cells / Lineage and Cell class	Mouse Bone Marrow Niche (Baccin et al)	9.864e-12	3.126e-07	27	183	BCAR3,PPFIBP2,BMP3,P4HA2,ENTPD3,MPV17L,COL22A1,VKORC1,BAMBI,PLOD2,ARHGEF19,METRNL,PTGIS,PTH1R,COL24A1,FAM78B,ROBO2,RASSF4,SATB1,SMPD3,BAIAP2L2,SLC8A3,CGREF1,ZNF469,SATB2,TG,GUCA1A	Pubmed	12750407	Critical role of the Toll-like receptor signal adaptor protein MyD88 in acute allograft rejection.	Pubmed	0.006898	1	1	1	MYD88	Pubmed	25928629	RNASET2 tag SNP but not CCR6 polymorphisms is associated with autoimmune thyroid diseases in the Chinese Han population.	Pubmed	0.006714	1	1	2	RNASET2
ToppCell Atlas	f55081068213cc1cdb2acad58ff10f6b48b44c72	droplet-Kidney-nan-21m-Epithelial-Pecam____kidney_capillary_endothelial_cell|Kidney / Skin_Bladder_Kidney_Mammary_Gland - method, tissue, subtissue, age, lineage, cell ontology and free annotation	Mouse Aging Atlas- Tabula Muris Senis	9.864e-12	3.126e-07	27	183	ANGPT2,ITGA8,SCUBE2,NFATC4,CNTN5,NGB,IGLON5,LRRC3B,GDPD2,ZNF804A,PTN,DES,HS3ST3B1,TRAM1L1,ROBO2,FOXD1,SFRP2,MEGF10,GDF10,RBMS3,SULF1,LUZP2,NR2F1,WIF1,MGAT5B,PCP4L1,CRB2	Pubmed	35484116	MyD88 in hepatic stellate cells enhances liver fibrosis via promoting macrophage M1 polarization.	Pubmed	0.006898	1	1	1	MYD88	Pubmed	24927567	The endocannabinoid 2-AG controls skeletal muscle cell differentiation via CB1 receptor-dependent inhibition of Kv7 channels.	Pubmed	0.006714	1	1	2	CNR1
ToppCell Atlas	f65c35761da7c168d5c6e4d7edf5dafa26652fe4	proximal-Epithelial-Ionocyte-3|proximal / Location, Lineage, Cell class (ontology) and Donor from 10X sequencing (macrophage renamed)	Human Lung Cell Atlas (HLCA)	1.028e-11	3.258e-07	28	197	LGALS8-AS1,MMP11,DOC2B,DGKI,TRIM47,PFKP,SLC35F3,QPCT,PNMA3,NKAIN4,PTGER3,TBC1D4,PDE11A,ESPN,RGS7,ESRRG,TUBB3,CSPG5,GRIK1,PNMA6A,TRPM2,HSD11B2,HSPA2,TUBB2B,OLFM3,KCNJ6,NAV3,ZNF488	Pubmed	23172224	The neuroendocrine protein 7B2 suppresses the aggregation of neurodegenerative disease-related proteins.	Pubmed	0.006898	1	1	1	SCG5	Pubmed	16971451	hsp72, a host determinant of measles virus neurovirulence.	Pubmed	0.006714	1	1	2	HSPA1A
ToppCell Atlas	58b957efd006f43c2fe55071d5c6d06c2e367e72	Brain_organoid-organoid_Paulsen_bioRxiv-6_mon|organoid_Paulsen_bioRxiv / Sample Type, Dataset, Time_group, and Cell type.	Integration of Four Brain Organoid Datasets and One Fetal Brain Dataset	1.028e-11	3.258e-07	28	197	SPARCL1,PLPP3,NEAT1,NMB,PAX6,TRIM47,CEBPD,LIPG,QKI,EFEMP2,LRIG1,HTRA1,OGFRL1,ZFHX4,KLHDC8A,ELN,WLS,S100B,SELENOP,CSPG5,PDZRN3,HOPX,HEPN1,MLC1,FAM107A,FAM181B,TRIM9,LGALS3BP	Pubmed	21946533	Fasting serum apolipoprotein B-48 can be a marker of postprandial hyperlipidemia.	Pubmed	0.006898	1	1	1	APOB	Pubmed	18252871	Is serum amyloid A an endogenous TLR4 agonist?	Pubmed	0.006714	1	1	2	MYD88
ToppCell Atlas	e5d5accefaacea5ed2e22f906f5bcbc75083f287	proximal-Epithelial-Ionocyte|proximal / Location, Lineage, Cell class (ontology) and Donor from 10X sequencing (macrophage renamed)	Human Lung Cell Atlas (HLCA)	1.028e-11	3.258e-07	28	197	LGALS8-AS1,MMP11,DOC2B,DGKI,TRIM47,PFKP,SLC35F3,QPCT,PNMA3,NKAIN4,PTGER3,TBC1D4,PDE11A,ESPN,RGS7,ESRRG,TUBB3,CSPG5,GRIK1,PNMA6A,TRPM2,HSD11B2,HSPA2,TUBB2B,OLFM3,KCNJ6,NAV3,ZNF488	Pubmed	34210852	Sequencing of 640,000 exomes identifies	Pubmed	0.006898	1	1	1	GPR75	Pubmed	9211822	Functional analysis in vivo of the double mutant mouse deficient in both proteolipid protein (PLP) and myelin basic protein (MBP) in the central nervous system.	Pubmed	0.006714	1	1	2	MBP
ToppCell Atlas	288492fc67d8e81349d38e82caf1f1890276b299	proximal-3-Epithelial-Ionocyte|3 / Location, Lineage, Cell class (ontology) and Donor from 10X sequencing (macrophage renamed)	Human Lung Cell Atlas (HLCA)	1.028e-11	3.258e-07	28	197	LGALS8-AS1,MMP11,DOC2B,DGKI,TRIM47,PFKP,SLC35F3,QPCT,PNMA3,NKAIN4,PTGER3,TBC1D4,PDE11A,ESPN,RGS7,ESRRG,TUBB3,CSPG5,GRIK1,PNMA6A,TRPM2,HSD11B2,HSPA2,TUBB2B,OLFM3,KCNJ6,NAV3,ZNF488	Pubmed	22887939	ZNF804A and schizophrenia susceptibility in Asian populations.	Pubmed	0.006898	1	1	1	ZNF804A	Pubmed	31682822	Endocannabinoid Signaling from 2-Arachidonoylglycerol to CB	Pubmed	0.006714	1	1	2	CNR1
ToppCell Atlas	5ae84f796005fa7b75d10b6464770da6cd5c8f53	droplet-Bladder-BLADDER|Bladder / Skin_Bladder_Kidney_Mammary_Gland - method, tissue, subtissue, age, lineage, cell ontology and free annotation	Mouse Aging Atlas- Tabula Muris Senis	1.028e-11	3.258e-07	28	197	PPP1R14A,SPARCL1,TMEM176B,SERPING1,P4HA2,CEBPD,FXYD1,CHODL,ADAMTS2,G0S2,EFEMP2,NKAIN4,HTRA1,PTGIS,CAVIN3,ELN,CALCRL,MEG3,CPQ,CLEC11A,CGREF1,GPR153,GPX7,NR2F2,COL14A1,HSPA1A,TUBA1A,RCN3	Pubmed	23269835	Striatal GABAergic and cortical glutamatergic neurons mediate contrasting effects of cannabinoids on cortical network synchrony.	Pubmed	0.006898	1	1	1	CNR1	Pubmed	8845157	Hypomyelination alters K+ channel expression in mouse mutants shiverer and Trembler.	Pubmed	0.006714	1	1	2	MBP
ToppCell Atlas	2cb1f557ce1400398975de94638126b4522567f3	Tracheal-10x5prime-Stromal-Peri/Epineurial_|10x5prime / Cell types per location group and 10X technology with lineage, and cell group designations	A spatial multi-omics atlas of the human lung reveals a novel immune cell survival niche	1.028e-11	3.258e-07	28	197	TENM2,LCNL1,PCDHB16,SERPING1,ADGRD1,PDK4,JAM2,FXYD1,COL23A1,GPRASP1,PTGDS,COL24A1,HEYL,MEG3,SOX8,SLC2A1,LRRC55,SCUBE1,EGFLAM,PDZRN3,DKK3,SERTM1,PLPP7,NR2F1,LETR1,CYP26B1,FAM163B,MAB21L1	Pubmed	24304882	Klotho has dual protective effects on cisplatin-induced acute kidney injury.	Pubmed	0.006898	1	1	1	KL	Pubmed	32669713	N	Pubmed	0.006714	1	1	2	SATB1
ToppCell Atlas	3d71c93da4b88ebbd58e68ed3dbf610d4bcfc4f5	distal-Endothelial-Vein-1|distal / Location, Lineage, Cell class (ontology) and Donor from 10X sequencing (macrophage renamed)	Human Lung Cell Atlas (HLCA)	1.028e-11	3.258e-07	28	197	LCNL1,SPARCL1,SORBS2,TMEM176B,CACHD1,CADM3,SOCS2,NOS1,SAMD11,CEBPD,PDK4,JAM2,PTGDS,PTGIS,TMTC1,CALCRL,NRN1,MMRN1,SNCG,DKK3,FAM167B,NR2F2,FAM107A,HEY1,CLEC2L,ZBTB16,LIFR,SMAD9	Pubmed	12111645	A novel polymorphism in exon 11 of the WKL1 gene, shows no association with schizophrenia.	Pubmed	0.006898	1	1	1	MLC1	Pubmed	36493900	SHP2 inhibition mitigates adaptive resistance to MEK inhibitors in KRAS-mutant gastric cancer through the suppression of KSR1 activity.	Pubmed	0.006714	1	1	2	KSR1
ToppCell Atlas	dfeb4a0eb4dfba90f4a3e6ba31e0ab0e4aba5849	Bronchial-NucSeq-Stromal-Peri/Epineurial_-NAF_epineurial|NucSeq / Cell types per location group and 10X technology with lineage, and cell group designations	A spatial multi-omics atlas of the human lung reveals a novel immune cell survival niche	1.028e-11	3.258e-07	28	197	TENM2,PCDHB16,KLHL35,BMPR1B,NHS,ADGRD1,PDE3A,JAM2,SEMA5B,COL23A1,RGS6,NKAIN4,PTGDS,CABYR,PDE11A,TMTC1,COL18A1-AS1,NLGN1,SLC2A1,SCUBE1,GFRA1,NR2F1-AS1,WDR45,FAM124A,PNMA6A,TNFAIP8L3,ITGA6,DBH-AS1	Pubmed	31782831	High P4HA1 expression is an independent prognostic factor for poor overall survival and recurrent-free survival in head and neck squamous cell carcinoma.	Pubmed	0.006898	1	1	1	P4HA1	Pubmed	25796334	Retinal hypoxia induces vascular endothelial growth factor through induction of estrogen-related receptor Î³.	Pubmed	0.006714	1	1	2	ESRRG
ToppCell Atlas	1e24150c5146c93914aaaa981bd17589e8ed7cf9	droplet-Bladder-BLADDER-1m|Bladder / Skin_Bladder_Kidney_Mammary_Gland - method, tissue, subtissue, age, lineage, cell ontology and free annotation	Mouse Aging Atlas- Tabula Muris Senis	1.028e-11	3.258e-07	28	197	PPP1R14A,SPARCL1,TMEM176B,SERPING1,P4HA2,CEBPD,FXYD1,CHODL,ADAMTS2,G0S2,EFEMP2,NKAIN4,HTRA1,PTGIS,CAVIN3,ELN,CALCRL,MEG3,CPQ,CLEC11A,CGREF1,GPR153,GPX7,NR2F2,COL14A1,HSPA1A,TUBA1A,RCN3	Pubmed	21091438	Galectin-8 tandem-repeat structure is essential for T-cell proliferation but not for co-stimulation.	Pubmed	0.006898	1	1	1	LGALS8	Pubmed	25375272	The epithelial Î±vÎ²3-integrin boosts the MYD88-dependent TLR2 signaling in response to viral and bacterial components.	Pubmed	0.006714	1	1	2	MYD88
ToppCell Atlas	16758f181ef07c60aee63072e1da9572c5c85414	3'-Parenchyma_lung-Mesenchymal-Mesenchymal_Myocytic-myocytic_fibroblast-Myofibroblasts-Myofibroblasts_L.2.3.2.0|3' / 5'-vs-3', Tissue groups, Lineages, Lineage subclass, Cell_type2, Cell_subtype2_L4.5	The Integrated Human Lung Cell Atlas	1.028e-11	3.258e-07	28	197	SPARCL1,NBL1,C1R,SAMD11,CHRM2,CHRNA4,FXYD1,EFEMP2,MASP1,DES,COL24A1,ROBO2,ELN,MEG3,PDZRN3,DKK3,GDF10,GFRA1,PCDH11X,LUZP2,ADAMTS8,NR2F1,GREM2,WIF1,PRDM6,BRINP3,TUBB2B,RCN3	Pubmed	26310047	RAD50 Single-Nucleotide Polymorphism in Predominantly Antibody Deficiency.	Pubmed	0.006898	1	1	1	RAD50	Pubmed	23159936	Calmodulin activates neuronal nitric oxide synthase by enabling transitions between conformational states.	Pubmed	0.006714	1	1	2	NOS1
ToppCell Atlas	367aaf277c56962c96ddb4de06949fb33fc6170b	10x_3'_v2v3-Non-neoplastic-Myeloid-TAM-BDM-TAM-BDM_hypoxia/MES-Z|10x_3'_v2v3 / Platform, Oncotype, Lineage, Cell_class, celltype (level4), mutation group	Harmonized single-cell landscape, intercellular crosstalk and tumor architecture of glioblastoma	1.028e-11	3.258e-07	28	197	PLIN2,ALDOA,BHLHE40,RNASET2,BNIP3,TSPO,SLC16A3,P4HA1,PGK1,VKORC1,PKM,G0S2,ZNF385A,PKIB,TRPM4,METRNL,FAM162A,ENO1,SLC2A1,GPI,TUBA1C,CALHM6,TPI1,HK2,HLA-DRB1,UPP1,C4orf3,LDHA	Pubmed	2449425	Phosphorylation sites of bovine brain myelin basic protein phosphorylated with Ca2+-calmodulin-dependent protein kinase from rat brain.	Pubmed	0.006898	1	1	1	MBP	Pubmed	37525035	A Genomic Study of the Japanese Population Focusing on the Glucocorticoid Receptor Interactome Highlights Distinct Genetic Characteristics Associated with Stress Response.	Pubmed	0.006714	1	1	2	HSPA1A
ToppCell Atlas	947042f888335c0829d4d5daeb623973eadb3348	3'-Child09-12-SmallIntestine-Endothelial-blood_vessel_EC-arterial_capillary|Child09-12 / Celltypes from developing, pediatric, Crohn's, & adult GI tract	Cells of the human intestinal tract mapped across space and time	1.028e-11	3.258e-07	28	197	SPARCL1,SORBS2,PLPP3,CCN3,F2RL3,JAM2,GALNT18,S1PR1,TMTC1,CALCRL,BTNL9,MECOM,NRN1,KLF2,SEMA3F,SNCG,GPRC5B,FAM167B,PTP4A3,FAM107A,HEY1,ATOH8,CYP26B1,VWA1,IGFBP2,APOLD1,LIFR,BCAM	Pubmed	32210228	Subpopulation targeting of pyruvate dehydrogenase and GLUT1 decouples metabolic heterogeneity during collective cancer cell invasion.	Pubmed	0.006898	1	1	1	SLC2A1	Pubmed	20590567	Physical and functional interaction between CB1 cannabinoid receptors and beta2-adrenoceptors.	Pubmed	0.006714	1	1	2	CNR1
ToppCell Atlas	516903469756c5fabfdf56d7bd59b3bdd7b44e39	frontal_cortex-Neuronal-GABAergic_neuron-Lamp5-Lamp5_Plch2_Dock5|frontal_cortex / Per Region, Lineage, Cell class, Cell type, Cell subtype	Shared and distinct transcriptomic cell types across neocortical areas	1.036e-11	3.284e-07	25	157	BMP3,CNTN5,IGSF11,CNR1,PDE11A,NDNF,CRTAC1,ZMAT4,ARL4A,ERBB4,BAIAP2L2,PDLIM5,GDF10,TOX3,LUZP2,GRIK1,NR2F2,GREM2,HAS2,TNFAIP8L3,LDOC1,PCP4L1,SOX2-OT,ITGA9,CDH20	Pubmed	29030466	Modulation of Renal GLUT2 by the Cannabinoid-1 Receptor: Implications for the Treatment of Diabetic Nephropathy.	Pubmed	0.006898	1	1	1	CNR1	Pubmed	25051450	Cnr2 deficiency confers resistance to inflammation-induced preterm birth in mice.	Pubmed	0.006714	1	1	2	CNR1
ToppCell Atlas	643a88d1ecd3391a1aa4c0dfcc8028b687fe7602	renal_cortex_nuclei-Renal_AKI_(acute_kidney_injury)-Mesenchymal-glomerular_mesenchymal_cell-Mesangial_Cell-mesangial_typical|renal_cortex_nuclei / Celltypes from Cells and Nuclei per compartment and clinical group	Integrated Single-nucleus and Single-cell RNA-seq of the Adult Human Kidney	1.036e-11	3.284e-07	25	157	ITGA8,ADGRB3,CNTN5,ROR1,CBLN1,PDE3A,SLC35F3,COL23A1,ARHGEF17,HS3ST3B1,EDNRA,TMTC1,ROBO2,EPB41L2,LRFN5,SLA,PDE7B,GAS2,RBMS3,ABCC8,GPR37,TG,SLC5A7,KCNQ5,TRIM9	Pubmed	9633945	Low expression of the apolipoprotein B mRNA-editing transgene in mice reduces LDL levels but does not cause liver dysplasia or tumors.	Pubmed	0.006898	1	1	1	APOB	Pubmed	11535634	A pathogenic role for myelin-specific CD8(+) T cells in a model for multiple sclerosis.	Pubmed	0.006714	1	1	2	MBP
ToppCell Atlas	72b42dfca7e9c0257f11d8242531e843271871a7	facs-Heart-RA-18m-Mesenchymal-atrial_myocyte|Heart / Tongue_Heart_Limb_Muscle_Aorta_Diaphragm - method, tissue, subtissue, age, lineage, cell ontology and free annotation	Mouse Aging Atlas- Tabula Muris Senis	1.123e-11	3.56e-07	27	184	ACTN2,KLHL32,SORBS2,ANK1,MT3,RBM24,BDH1,BMP3,PAQR9,CHRM2,FBXL22,CMYA5,DES,OBSCN,KCNIP2,PDLIM5,ASB2,HOPX,ME3,MTUS2,LMOD3,VEGFB,PCP4L1,SLC17A7,TMEM163,PPP1R14C,KLHL31	Pubmed	33907242	Low serum klotho concentration is associated with worse cognition, psychological components of frailty, dependence, and falls in nursing home residents.	Pubmed	0.006898	1	1	1	KL	Pubmed	27111220	Abnormal IGF-Binding Protein Profile in the Bone Marrow of Multiple Myeloma Patients.	Pubmed	0.006714	1	1	2	IGFBP2
ToppCell Atlas	cd10d351d91a81dd6dc806cb4e0c8d7861c98e0b	Pericytes-IPF_02|World / lung cells shred on cell class, cell subclass, sample id	Pathobiology of Pulmonary Fibrosis (Reyfman et al., 2019)	1.123e-11	3.56e-07	27	184	PPP1R14A,ACTN2,SPARCL1,ITGA8,RGS11,PDE3A,NR2F2-AS1,FXYD1,PPP1R3C,PTH1R,PTN,DES,EDNRA,SLIT1,SNCG,PDZRN3,GFRA1,C3orf70,ADGRL3,NR2F1,C14orf180,LETR1,COL14A1,RNF152,LGI4,KCNA5,LRRC4B	Pubmed	15927717	CART knock out mice have impaired insulin secretion and glucose intolerance, altered beta cell morphology and increased body weight.	Pubmed	0.006898	1	1	1	CARTPT	Pubmed	20479004	The prolyl isomerase Pin1 induces LC-3 expression and mediates tamoxifen resistance in breast cancer.	Pubmed	0.006714	1	1	2	MAP1LC3A
ToppCell Atlas	658f2e522055e88c92bc482a845c40f8f5f1a8e3	Primary_Visual_cortex_(V1C)-Neuronal-Glutamatergic_Excit-Glut_C-D_(RORB)-Glut_C_(IT_L4_RORB)-Exc_L4_RORB_CACNG5|Primary_Visual_cortex_(V1C) / Sample groups (6 Anatomical region groups), with 5 level hierarchy of cell types	Human Adult Multiple Cortical Areas SMART-seq	1.123e-11	3.56e-07	27	184	TENM2,CPNE9,ASCL1,CNTN5,ROR1,CD74,PDE3A,PLD1,ADAMTS2,RAVER2,RORA,WLS,PPM1J,RYR3,NLGN1,MYO16,GFRA1,TSPAN9,BHLHE22,GPRIN3,GRIK4,VIPR2,HTR1B,PCP4L1,BRINP3,CDH20,SLC17A6	Pubmed	10619457	Enhanced long-term potentiation in mice lacking cannabinoid CB1 receptors.	Pubmed	0.006898	1	1	1	CNR1	Pubmed	1890702	Oligodendrocytes of the jimpy phenotype can be partially restored by environmental factors in vivo.	Pubmed	0.006714	1	1	2	MBP
ToppCell Atlas	32473dbdb2de66391157c5814ef34e790806e4f2	Somatosensory_Cortex_(S1)-Neuronal-Inh_GABAergic-i_Gaba_2-GABA_VIP_2|Somatosensory_Cortex_(S1) / Sample groups (6 Anatomical region groups), with 5 level hierarchy of cell types	Human Adult Multiple Cortical Areas SMART-seq	1.123e-11	3.56e-07	27	184	ZNF608,ITGA8,CD163L1,GPR149,SDK1,CALB2,CBLN1,ENTPD3,PDE3A,NR2F2-AS1,CNR1,LRRC3B,ECE2,HTRA1,PTGFR,ZNF804A,PTPRE,RGS16,ROBO2,ELN,ERBB4,PREX2,GLRA2,ABTB3,NR2F2,HLA-A,ELFN1	Pubmed	27672360	Glucagon-Like Peptide-1 Excites Firing and Increases GABAergic Miniature Postsynaptic Currents (mPSCs) in Gonadotropin-Releasing Hormone (GnRH) Neurons of the Male Mice via Activation of Nitric Oxide (NO) and Suppression of Endocannabinoid Signaling Pathways.	Pubmed	0.006898	1	1	1	NOS1	Pubmed	17289850	Expression of insulin-like growth factor binding protein-2 by MCF-7 breast cancer cells is regulated through the phosphatidylinositol 3-kinase/AKT/mammalian target of rapamycin pathway.	Pubmed	0.006714	1	1	2	IGFBP2
ToppCell Atlas	2ba98708dfd7f1b2a661578a334684094ff453ad	Primary_Visual_cortex_(V1C)-Neuronal-Inh_GABAergic-i_Gaba_3-GABA_PVALB_1-Inh_L2-4_PVALB_C8orf4|Primary_Visual_cortex_(V1C) / Sample groups (6 Anatomical region groups), with 5 level hierarchy of cell types	Human Adult Multiple Cortical Areas SMART-seq	1.123e-11	3.56e-07	27	184	TAFA4,ANK1,RNASET2,NEAT1,NHS,SDK1,QKI,RPH3AL,ZNF804A,ERBB4,SNCG,MYO16,SOX5,SLC9A9,EOGT,EPHA6,FRMD4B,SLITRK2,RBMS3,SULF1,TOX3,ABTB3,TACR1,GNAL,LMOD3,WIF1,ANOS1	Pubmed	28369545	Rad50 ATPase activity is regulated by DNA ends and requires coordination of both active sites.	Pubmed	0.006898	1	1	1	RAD50	Pubmed	12777376	Mechanistic studies on the intramolecular one-electron transfer between the two flavins in the human neuronal nitric-oxide synthase and inducible nitric-oxide synthase flavin domains.	Pubmed	0.006714	1	1	2	NOS1
ToppCell Atlas	39168ca2bbf1369c9fe87c67f0aaff5e3cd03151	wk_08-11-Mesenchymal-Myofibro_&_SMC-ACTC+_SMC|wk_08-11 / Celltypes from embryonic and fetal-stage human lung	Human embryonic and fetal stage lung cell atlas	1.123e-11	3.56e-07	27	184	KITLG,MACIR,PNCK,BMPR1B,CHRM3,FBXL22,COL23A1,LRRC3B,DES,ZFHX4,ANKRD20A1,ACOT1,PDLIM5,RIMS1,ASB2,EPHA6,GFRA1,ST6GAL2,C3orf70,TACR1,GREM2,WIF1,TPBG,ANKRD20A3P,TUBB2A,PCP4L1,RGMA	Pubmed	32910221	Deletion of obscurin immunoglobulin domains Ig58/59 leads to age-dependent cardiac remodeling and arrhythmia.	Pubmed	0.006898	1	1	1	OBSCN	Pubmed	14966196	Cannabinoid receptor-mediated regulation of intracellular calcium by delta(9)-tetrahydrocannabinol in resting T cells.	Pubmed	0.006714	1	1	2	CNR1
ToppCell Atlas	83987abaedc26e6da477bc70d65e10b1ab1aea60	Mesenchymal_cells-Smooth_muscle|Mesenchymal_cells / Lineage and Cell class	Mouse Bone Marrow Niche (Baccin et al)	1.123e-11	3.56e-07	27	184	PPP1R14A,SPARCL1,BCAR3,SORBS2,PDE8B,RBM24,ATP2A3,BDNF,PCSK1,PDE3A,FBXL22,EDNRB,EPHX3,STOM,STUM,ASB2,SNCG,MAP7D2,TCF15,PTP4A3,GUCY1B1,RNF152,PCP4L1,KCNA5,APOLD1,AMIGO2,BCAM	Pubmed	16203993	A transcriptional signaling pathway in the IFN system mediated by 2&#39;-5&#39;-oligoadenylate activation of RNase L.	Pubmed	0.006898	1	1	1	RNASEL	Pubmed	26194191	Loss of Stromal IMP1 Promotes a Tumorigenic Microenvironment in the Colon.	Pubmed	0.006714	1	1	2	IGF2BP1
ToppCell Atlas	c6f4537ae8b6e8fde1be17df14629b7b49b4997c	facs-Heart-RA-18m-Mesenchymal-atrial_cardiomyocyte|Heart / Tongue_Heart_Limb_Muscle_Aorta_Diaphragm - method, tissue, subtissue, age, lineage, cell ontology and free annotation	Mouse Aging Atlas- Tabula Muris Senis	1.123e-11	3.56e-07	27	184	ACTN2,KLHL32,SORBS2,ANK1,MT3,RBM24,BDH1,BMP3,PAQR9,CHRM2,FBXL22,CMYA5,DES,OBSCN,KCNIP2,PDLIM5,ASB2,HOPX,ME3,MTUS2,LMOD3,VEGFB,PCP4L1,SLC17A7,TMEM163,PPP1R14C,KLHL31	Pubmed	23015445	Quantitative regional and ultrastructural localization of the Ca(v)2.3 subunit of R-type calcium channel in mouse brain.	Pubmed	0.006898	1	1	1	CACNA1E	Pubmed	18083891	Mitochondrial metabolism, redox signaling, and fusion: a mitochondria-ROS-HIF-1alpha-Kv1.5 O2-sensing pathway at the intersection of pulmonary hypertension and cancer.	Pubmed	0.006714	1	1	2	KCNA5
ToppCell Atlas	e737f0f14c49b07bbb04a165083ac32210bc5690	COVID-19-Heart-CM_1|COVID-19 / Disease (COVID-19 only), tissue and cell type	COVID-19 Autopsy Atlas (Lung, Liver, Kidney, Heart)	1.123e-11	3.56e-07	27	184	ACTN2,TENM2,ALPK3,MPP3,SORBS2,CPNE5,RBM24,BDNF,ROR1,PDE3A,CHRM2,RGS6,CMYA5,DES,EMC10,OBSCN,SPHKAP,ASB2,PDZRN3,CDIN1,SPTB,GAS2,MTUS2,ANO5,VIPR2,KLHL31,LPL	Pubmed	12475907	Cognition impairment in the genetic model of aging klotho gene mutant mice: a role of oxidative stress.	Pubmed	0.006898	1	1	1	KL	Pubmed	21481794	CCL18 from tumor-associated macrophages promotes breast cancer metastasis via PITPNM3.	Pubmed	0.006714	1	1	2	PITPNM3
ToppCell Atlas	1c857126c0ea0671f0d60b048efca288d348d653	droplet-Kidney-KIDNEY-1m-Epithelial-Pecam____kidney_capillary_endothelial_cell|Kidney / Skin_Bladder_Kidney_Mammary_Gland - method, tissue, subtissue, age, lineage, cell ontology and free annotation	Mouse Aging Atlas- Tabula Muris Senis	1.123e-11	3.56e-07	27	184	ITGA8,DLK2,NELL2,GPR88,DLGAP1,ARHGEF26,ZNF804A,PTN,DES,HS3ST3B1,RDH5,ZMAT4,RAVER2,ROBO2,FOXD1,SFRP2,GPR153,GDF10,RHBDL3,ADGRL3,NR2F1,WIF1,PRR18,CYP26B1,PCP4L1,CRB2,SPRN	Pubmed	32535020	Cytoplasmic Dynein Functions in Planar Polarization of Basal Bodies within Ciliated Cells.	Pubmed	0.006898	1	1	1	CCDC88C	Pubmed	29038246	CB1-Dependent Long-Term Depression in Ventral Tegmental Area GABA Neurons: A Novel Target for Marijuana.	Pubmed	0.006714	1	1	2	CNR1
ToppCell Atlas	85881637641d8996be2edc65c4bceff0433135e7	3'-GW_trimst-1-SmallIntestine-Neuronal-neurons_B-Branch_B2_(eMN)|GW_trimst-1 / Celltypes from developing, pediatric, Crohn's, & adult GI tract	Cells of the human intestinal tract mapped across space and time	1.164e-11	3.687e-07	28	198	DOC2B,SLC7A14,CADM3,FXYD7,RGS11,BMPR1B,NNAT,PCBP3,CHRNA4,CNR1,PRPH,RGS7,ELAVL4,ENO2,CEND1,OLFM1,SCG5,SNCG,ABCC8,FIBCD1,SLC5A7,TUBB2A,HTR3A,TUBB2B,OLFM3,TUBA1A,KCNJ6,MAB21L1	Pubmed	26865060	The Antiaging Gene Klotho Regulates Proliferation and Differentiation of Adipose-Derived Stem Cells.	Pubmed	0.006898	1	1	1	KL	Pubmed	22341910	Peritoneal catheter implantation elicits IL-10-producing immune-suppressor macrophages through a MyD88-dependent pathway.	Pubmed	0.006714	1	1	2	MYD88
ToppCell Atlas	b6fea363463c8dd7e6780c085ece4900266a6286	distal-1-Endothelial-Lymphatic|1 / Location, Lineage, Cell class (ontology) and Donor from 10X sequencing (macrophage renamed)	Human Lung Cell Atlas (HLCA)	1.164e-11	3.687e-07	28	198	DOC2B,DLK2,F2RL3,PALM,PDE1A,PDE2A,PTX3,RGS16,ZFHX4,SEMA3A,MYCNOS,CDC42EP2,PRXL2A,PGAP4,MMRN1,SNCA,SNCG,DKK3,NR2F1-AS1,GPM6A,NR2F1,NR2F2,CHST8,LETR1,WFS1,ITGA9,APOLD1,ZNF488	Pubmed	21887699	Proline substitutions and threonine pseudophosphorylation of the SH3 ligand of 18.5-kDa myelin basic protein decrease its affinity for the Fyn-SH3 domain and alter process development and protein localization in oligodendrocytes.	Pubmed	0.006898	1	1	1	MBP	Pubmed	28199836	BCR and Endosomal TLR Signals Synergize to Increase AID Expression and Establish Central B Cell Tolerance.	Pubmed	0.006714	1	1	2	MYD88
ToppCell Atlas	218f33e068eb126458ec33176de3cfa6fc06ddf0	Smart-start-Cell-Wel_seq-Non-neoplastic-Endothelial-Endothelial_mature|Smart-start-Cell-Wel_seq / Platform, Oncotype, Lineage, Cell_class, celltype (level4), mutation group	Harmonized single-cell landscape, intercellular crosstalk and tumor architecture of glioblastoma	1.164e-11	3.687e-07	28	198	APCDD1,MGST2,ANGPT2,ITGA8,F2RL3,QPCT,ACE,GALNT18,CAVIN3,S1PR1,RGS3,CALCRL,BTNL9,MECOM,FOXC1,SEMA3F,MMRN1,EOGT,ADGRL2,DOCK9,PTP4A3,FIBCD1,VWA1,RFLNB,ITGA6,JAG2,APOLD1,BCAM	Pubmed	35435130	Long intergenic non-protein coding RNA 847 promotes laryngeal squamous cell carcinoma progression through the microRNA-181a-5p/zinc finger E-box binding homeobox 2 axis.	Pubmed	0.006898	1	1	1	LINC00847	Pubmed	31812341	Anti-inflammatory mediators ST2 and SIGIRR are induced by diphenyldifluoroketone EF24 in lipopolysaccharide-stimulated dendritic cells.	Pubmed	0.006714	1	1	2	SIGIRR
ToppCell Atlas	0f4052a59c6bd89dab637d6ef1214460d6cbcf55	3'-Pediatric_IBD-SmallIntestine-Mesenchymal-fibroblastic-Stromal_1_(CCL11+)|Pediatric_IBD / Celltypes from developing, pediatric, Crohn's, & adult GI tract	Cells of the human intestinal tract mapped across space and time	1.164e-11	3.687e-07	28	198	PPP1R14A,LINC02802,KITLG,SPARCL1,TMEM176B,APOC1,PLPP3,CRYBG3,NBL1,NFIA,C1R,SAMD11,CEBPD,FXYD1,EFEMP2,PTGDS,PTN,PTPRD-AS1,CLMP,MEG3,CLEC11A,PHLDA1,MAB21L2,DKK3,ADGRL3,NR2F1,HAS2,COL14A1	Pubmed	2450346	Human apolipoprotein B (apoB) mRNA: identification of two distinct apoB mRNAs, an mRNA with the apoB-100 sequence and an apoB mRNA containing a premature in-frame translational stop codon, in both liver and intestine.	Pubmed	0.006898	1	1	1	APOB	Pubmed	30988118	Trauma Induces Emergency Hematopoiesis through IL-1/MyD88-Dependent Production of G-CSF.	Pubmed	0.006714	1	1	2	MYD88
ToppCell Atlas	3550798bfb9a426f3b28538a9778159bec2480d0	10x_3'_v2v3-Neoplastic-Stem-like-OPC-like-OPC-like|10x_3'_v2v3 / Platform, Oncotype, Lineage, Cell_class, celltype (level4), mutation group	Harmonized single-cell landscape, intercellular crosstalk and tumor architecture of glioblastoma	1.164e-11	3.687e-07	28	198	ASCL1,NFIA,NNAT,CRNDE,NKAIN4,PTN,ARL4A,KLHDC8A,MEG3,SOX8,S100B,PHLDA1,NLGN1,CSPG5,DLL3,HEPN1,ADGRL3,GPM6A,NEU4,TFAP2A,NR2F1,TUBB2A,FAM181B,VIPR2,IGFBP2,TUBB2B,TUBA1A,CEROX1	Pubmed	19136571	The sequence after the signal peptide of the G protein-coupled endothelin B receptor is required for efficient translocon gating at the endoplasmic reticulum membrane.	Pubmed	0.006898	1	1	1	EDNRB	Pubmed	25123336	Analysis in conditional cannabinoid 1 receptor-knockout mice reveals neuronal subpopulation-specific effects on epileptogenesis in the kindling paradigm.	Pubmed	0.006714	1	1	2	CNR1
ToppCell Atlas	df3de77216f5c5d6141ec44d01c56b942f611838	COVID-19-lung-Fibroblast|lung / Disease (COVID-19 only), tissue and cell type	COVID-19 Autopsy Atlas (Lung, Liver, Kidney, Heart)	1.164e-11	3.687e-07	28	198	MAOB,ITGA8,ADGRB3,NBL1,NCAM2,C1R,SDK1,CACNA2D1,ROR2,NR2F2-AS1,ADAMTS2,GFPT2,ROBO2,RORA,CLMP,ELN,LRFN5,PKNOX2,PDZRN3,GLI2,KAZN,NR2F1-AS1,GRIK4,NR2F1,PRDM6,COL14A1,NAV3,NAV2	Pubmed	23270786	KCNA5 gene is not confirmed as a systemic sclerosis-related pulmonary arterial hypertension genetic susceptibility factor.	Pubmed	0.006898	1	1	1	KCNA5	Pubmed	22496373	Replication of hepatitis C virus RNA on autophagosomal membranes.	Pubmed	0.006714	1	1	2	MAP1LC3A
ToppCell Atlas	fc4b7c3ad52bc5c8b40fa04a156bfbb58afa2872	Bronchial-NucSeq-Endothelial-Endothelia_lymphatic|NucSeq / Cell types per location group and 10X technology with lineage, and cell group designations	A spatial multi-omics atlas of the human lung reveals a novel immune cell survival niche	1.164e-11	3.687e-07	28	198	KLHL14,DOC2B,ANGPT2,F2RL3,PALM,PDE1A,PDE2A,NR2F2-AS1,COL23A1,PRKAR1B,GALNT18,PTPRE,TMTC1,CALCRL,EPB41L2,STK32B,SEMA3A,CHST15,MMRN1,SNCG,PDE7B,NR2F1-AS1,GPM6A,NR2F1,NR2F2,LETR1,ITGA9,STOX2	Pubmed	3134253	Cloning and sequence analysis of human pituitary cDNA encoding the novel polypeptide 7B2.	Pubmed	0.006898	1	1	1	SCG5	Pubmed	26459312	Evaluation of cannabinoid CB1 and CB2 receptors expression in mobile tongue squamous cell carcinoma: associations with clinicopathological parameters and patients' survival.	Pubmed	0.006714	1	1	2	CNR1
ToppCell Atlas	8d7eb43b3e3b4a15265985143991e42afc20dc85	facs-Skin-Skin_Anagen-18m-Epithelial-bulge_keratinocyte|Skin / Skin_Bladder_Kidney_Mammary_Gland - method, tissue, subtissue, age, lineage, cell ontology and free annotation	Mouse Aging Atlas- Tabula Muris Senis	1.164e-11	3.687e-07	28	198	MN1,PLPP3,NBL1,BDNF,SOCS2,LHX2,IRX3,FBXO2,PTN,LGR4,CITED2,S100A6,PHLDA1,ACOT1,SORL1,HOPX,MAP1LC3A,GDF10,GM2A,ACOT2,GRIK1,HAS2,UBB,POLE4,VWA1,RFLNB,INSIG1,AGTRAP	Pubmed	20838400	Are endocannabinoid type 1 receptor gene (CNR1) polymorphisms associated with obesity and metabolic syndrome in postmenopausal Polish women?	Pubmed	0.006898	1	1	1	CNR1	Pubmed	30502916	The Hsp70-Hsp90 Chaperone Cascade in Protein Folding.	Pubmed	0.006714	1	1	2	HSPA1A
ToppCell Atlas	e87d1fe2befbd32b0c723ab43b9de95495ea3ee3	15-Distal-Mesenchymal-Mesenchyme_RSPO2+|Distal / Age, Tissue, Lineage and Cell class	Human Fetal Lung in Development	1.164e-11	3.687e-07	28	198	PPP1R14A,SPARCL1,ITGA8,APOC1,PLPP3,FBXO17,SYT6,FXYD1,G0S2,PPP1R3C,PTN,CLXN,CAVIN3,S1PR1,EPB41L2,MEG3,FABP7,S100A6,SELENOP,TUBB,SNCA,GDF10,FBLN7,NR2F1,HAS2,COL14A1,KIF25,LPL	Pubmed	8765168	Production of polyclonal antibody specific for human natriuretic peptide receptor B.	Pubmed	0.006898	1	1	1	NPR2	Pubmed	15319356	Estrogen up-regulates hepatic expression of suppressors of cytokine signaling-2 and -3 in vivo and in vitro.	Pubmed	0.006714	1	1	2	SOCS2
ToppCell Atlas	1f956e369e00d37835095a001db4b62a79014532	10x3'2.3-week_17-19-Mesenchymal_osteo-stroma|week_17-19 / cell types per 3 fetal stages;per 3',per 5'	Blood and immune development in human fetal bone marrow	1.164e-11	3.687e-07	28	198	ME1,ENTPD3,COL22A1,FXYD1,PLOD2,COL2A1,COL9A1,ADAMTS2,EFEMP2,TMEM98,PTH1R,PTN,NDNF,CAVIN3,RGS3,EDNRA,ZFHX4,ROBO2,CLMP,SMPD3,CGREF1,DKK3,SATB2,TPBG,KIF25,LGALS3BP,LIFR,RCN3	Pubmed	30444439	High Frequency of MYD88 L265P Mutation in Primary Ocular Adnexal Marginal Zone Lymphoma and Its Clinicopathologic Correlation: A Study From a Single Institution.	Pubmed	0.006898	1	1	1	MYD88	Pubmed	26195481	Dual Activation of TRIF and MyD88 Adaptor Proteins by Angiotensin II Evokes Opposing Effects on Pressure, Cardiac Hypertrophy, and Inflammatory Gene Expression.	Pubmed	0.006714	1	1	2	MYD88
ToppCell Atlas	dc6fbad0ecdd057189f71afcdb6aca25207314a3	10x3'2.3-week_17-19-Mesenchymal_osteo|week_17-19 / cell types per 3 fetal stages;per 3',per 5'	Blood and immune development in human fetal bone marrow	1.164e-11	3.687e-07	28	198	ME1,ENTPD3,COL22A1,FXYD1,PLOD2,COL2A1,COL9A1,ADAMTS2,EFEMP2,TMEM98,PTH1R,PTN,NDNF,CAVIN3,RGS3,EDNRA,ZFHX4,ROBO2,CLMP,SMPD3,CGREF1,DKK3,SATB2,TPBG,KIF25,LGALS3BP,LIFR,RCN3	Pubmed	22123078	Proteomic study identified HSP 70 kDa protein 1A as a possible therapeutic target, in combination with histone deacetylase inhibitors, for lymphoid neoplasms.	Pubmed	0.006898	1	1	1	HSPA1A	Pubmed	29450586	The host control of a clinical isolate strain of P. aeruginosa infection is independent of Nod-1 but depends on MyD88.	Pubmed	0.006714	1	1	2	MYD88
ToppCell Atlas	86736f01e61bf4961f060b24ee1f1f48340737dd	Biopsy_Other_PF-Mesenchymal-Mesothelial_cells|Biopsy_Other_PF / Sample group, Lineage and Cell type	COVID-19 Lung Atlas	1.164e-11	3.687e-07	28	198	TCEAL5,C1R,PAQR9,CALB2,ROR2,HSPA12A,LINC01018,PLOD2,TCEAL2,TMEM98,CMYA5,PTGER3,PTGIS,FBXO2,GFPT2,ZFHX4,TRPM3,SMPD3,SCG5,SLITRK2,SULF1,MTUS2,SERTM1,CMBL,TCEAL6,VIPR2,CRB2,KCNA4	Pubmed	38287449	Further description of two individuals with de novo p.(Glu127Lys) missense variant in the ASCL1 gene.	Pubmed	0.006898	1	1	1	ASCL1	Pubmed	30696945	Essential roles of C-type lectin Mincle in induction of neuropathic pain in mice.	Pubmed	0.006714	1	1	2	MYD88
ToppCell Atlas	328f1d5d8168e05edd301d3a0f2eb5c6cd1c67c8	5'-GW_trimst-1.5-LargeIntestine-Neuronal-neurons_A-Branch_A1_(iMN)|GW_trimst-1.5 / Celltypes from developing, pediatric, Crohn's, & adult GI tract	Cells of the human intestinal tract mapped across space and time	1.164e-11	3.687e-07	28	198	ASCL1,RBM24,CADM3,FXYD7,NNAT,NOS1,PCBP3,NGB,PCSK2,DBNDD1,SCHIP1,LRRN3,PRPH,B3GNT4,ELAVL4,ENO2,CEND1,TUBB3,TUBB4A,SCG5,PDLIM5,DLL3,SNCG,SLC5A7,TUBB2A,TUBB2B,TUBA1A,MAB21L1	Pubmed	25300364	Neuronal nitric oxide synthase (nNOS, NOS1) rs693534 and rs7977109 variants and risk for restless legs syndrome.	Pubmed	0.006898	1	1	1	NOS1	Pubmed	20816093	Intestinal ferritin H is required for an accurate control of iron absorption.	Pubmed	0.006714	1	1	2	CNR1
ToppCell Atlas	85f424cd9bb3117c9e322031024aabb87696ce47	Control_saline-Epithelial_alveolar-AT_1-Differentiating_AT1|Control_saline / Treatment groups by lineage, cell group, cell type	PretermPrimateLungAtlas	1.164e-11	3.687e-07	28	198	ME1,MPP3,TMEM176B,ROR1,GSAP,TSTD1,PLOD2,ARHGEF26,SPOCK2,PTH1R,NDNF,S100A6,TRPM3,WFDC2,CARMIL1,MAGI3,MIR6872,HOPX,NOXA1,RTKN2,ATP11A,GPM6A,ATOH8,FOXA2,ANOS1,NAV2,FGD3,BCAM	Pubmed	34751249	S1P Signaling Pathways in Pathogenesis of Type 2 Diabetes.	Pubmed	0.006898	1	1	1	S1PR1	Pubmed	23894778	[Effect of Helicobacter pylori eradication on the expression level of SATB1 and c-Myc genes in gastric mucosa of patients with family history of gastric cancer].	Pubmed	0.006714	1	1	2	SATB1
ToppCell Atlas	e1fa02184ce93c4f8aa5cf04b70949cd4c425ff0	Smart-start-Cell-Wel_seq-Non-neoplastic-Endothelial|Smart-start-Cell-Wel_seq / Platform, Oncotype, Lineage, Cell_class, celltype (level4), mutation group	Harmonized single-cell landscape, intercellular crosstalk and tumor architecture of glioblastoma	1.164e-11	3.687e-07	28	198	APCDD1,ANGPT2,ITGA8,F2RL3,QPCT,ACE,GALNT18,CAVIN3,S1PR1,RGS3,CALCRL,BTNL9,TMEM74B,MECOM,FOXC1,SEMA3F,SLC2A1,MMRN1,EOGT,ADGRL2,DOCK9,PTP4A3,FIBCD1,VWA1,BARHL1,JAG2,APOLD1,BCAM	Pubmed	17609672	Genetic analysis of the GRM1 gene in human melanoma susceptibility.	Pubmed	0.006898	1	1	1	GRM1	Pubmed	10221915	Unexpected modes of PDZ domain scaffolding revealed by structure of nNOS-syntrophin complex.	Pubmed	0.006714	1	1	2	NOS1
ToppCell Atlas	e0e47cf65774191981840b22905b2094b95abe0f	normal_Lung-Fibroblasts-COL13A1+_matrix_FBs|Fibroblasts / Location, Cell class and cell subclass	Human Metastatic Lung Adenocarcinoma (Nayoung Kim et al)	1.164e-11	3.687e-07	28	198	MAOB,PPP1R14A,ITGA8,PLPP3,G0S2,PPP1R3C,LRRN3,PTGDS,S1PR1,RGS3,EDNRA,ECHDC3,HSD17B12,ROBO2,EFCC1,TMEM74B,SELENOP,MLH3,SNCA,DKK3,GDF10,FRMD4B,ADAMTS8,NR2F2,SPX,TMEM178A,NAV2,LPL	Pubmed	9873201	Hypothalamic-pituitary-gonadal axis in the mutant weaver mouse.	Pubmed	0.006898	1	1	1	KCNJ6	Pubmed	34826548	Giant obscurin regulates migration and metastasis via RhoA-dependent cytoskeletal remodeling in pancreatic cancer.	Pubmed	0.006714	1	1	2	OBSCN
ToppCell Atlas	e9e98c20ff7b3f3851db86381550ce7085e2db9e	3'-Pediatric_IBD-SmallIntestine-Endothelial-blood_vessel_EC-arterial_capillary|Pediatric_IBD / Celltypes from developing, pediatric, Crohn's, & adult GI tract	Cells of the human intestinal tract mapped across space and time	1.164e-11	3.687e-07	28	198	SPARCL1,SORBS2,PLPP3,CCN3,F2RL3,JAM2,HTRA1,GALNT18,CAVIN3,S1PR1,TMTC1,CALCRL,BTNL9,STOM,MECOM,NRN1,SEMA3F,GPRC5B,CPLX1,FAM167B,FAM107A,ATOH8,VWA1,RFLNB,ITGA6,JAG2,LIFR,BCAM	Pubmed	28636989	SATB1 overexpression correlates with gastrointestinal neoplasms invasion and metastasis: a meta-analysis for Chinese population.	Pubmed	0.006898	1	1	1	SATB1	Pubmed	20360254	TRB3 function in cardiac endoplasmic reticulum stress.	Pubmed	0.006714	1	1	2	TRPM3
ToppCell Atlas	06e13ba14bda79e01a757ceb9e88de133053df61	10x_3'_v2v3-Non-neoplastic-Myeloid-TAM-BDM-TAM-BDM_hypoxia/MES|10x_3'_v2v3 / Platform, Oncotype, Lineage, Cell_class, celltype (level4), mutation group	Harmonized single-cell landscape, intercellular crosstalk and tumor architecture of glioblastoma	1.164e-11	3.687e-07	28	198	PLIN2,ALDOA,BHLHE40,RNASET2,NEAT1,BNIP3,SLC16A3,P4HA1,PGK1,VKORC1,PKM,G0S2,ZNF385A,METRNL,FAM162A,ENO1,CHST15,SLC2A1,GBE1,GLRX,GPI,TUBA1C,CALHM6,TPI1,HK2,UPP1,C4orf3,LDHA	Pubmed	31814157	Impact of MYD88	Pubmed	0.006898	1	1	1	MYD88	Pubmed	34428590	Deletion of ribosomal paralogs Rpl39 and Rpl39l compromises cell proliferation via protein synthesis and mitochondrial activity.	Pubmed	0.006714	1	1	2	RPL39L
ToppCell Atlas	b3a020522e064bb61949d38e442f24026e339364	Bronchial-NucSeq-Endothelial-Endothelia_lymphatic-Endothelia_Lymphatic|NucSeq / Cell types per location group and 10X technology with lineage, and cell group designations	A spatial multi-omics atlas of the human lung reveals a novel immune cell survival niche	1.164e-11	3.687e-07	28	198	KLHL14,DOC2B,ANGPT2,F2RL3,PALM,PDE1A,PDE2A,NR2F2-AS1,COL23A1,PRKAR1B,GALNT18,PTPRE,TMTC1,CALCRL,EPB41L2,STK32B,SEMA3A,CHST15,MMRN1,SNCG,PDE7B,NR2F1-AS1,GPM6A,NR2F1,NR2F2,LETR1,ITGA9,STOX2	Pubmed	17188502	Early motor development is abnormal in complexin 1 knockout mice.	Pubmed	0.006898	1	1	1	CPLX1	Pubmed	19201885	Innate immunity mediated by MyD88 signal is not essential for induction of lipopolysaccharide-specific B cell responses but is indispensable for protection against Salmonella enterica serovar Typhimurium infection.	Pubmed	0.006714	1	1	2	MYD88
ToppCell Atlas	9d7a08170d38ae9b2ff10a0fa505aeb3aae2824d	frontal_cortex-Neuronal-glutamatergic_neuron-L5_PT-L5_PT_ALM_Slco2a1|frontal_cortex / Per Region, Lineage, Cell class, Cell type, Cell subtype	Shared and distinct transcriptomic cell types across neocortical areas	1.208e-11	3.827e-07	23	133	MYLIP,NFIA,PCSK5,PTER,ADAMTS2,TOX,FEZF2,CLDN23,CACNG6,RAVER2,PLEKHA2,RYR3,S100B,CHST15,SCD,RHBDL3,GPRIN3,CHST8,RNF152,CADPS2,RGMA,TMEM163,C3orf80	Pubmed	33151654	#NAME?	Pubmed	0.006898	1	1	1	ASXL3	Pubmed	34381449	Immune-Intrinsic Myd88 Directs the Production of Antibodies With Specificity for Extracellular Matrix Components in Primary SjÃ¶gren's Syndrome.	Pubmed	0.006714	1	1	2	MYD88
ToppCell Atlas	10ddf38d908525b4258f9d2da8be4c56ebc08ff4	facs-Heart-RA-24m-Mesenchymal-valve_cell|Heart / Tongue_Heart_Limb_Muscle_Aorta_Diaphragm - method, tissue, subtissue, age, lineage, cell ontology and free annotation	Mouse Aging Atlas- Tabula Muris Senis	1.278e-11	4.05e-07	27	185	TMEM215,JAG1,BCAR3,CADM3,NMB,LHX2,G0S2,PRPH,ARHGEF17,DES,FAM162A,EDNRA,HEYL,ANKRD34A,EPHX3,FABP7,ANGPT4,GPC5,ELMOD1,TMEM191C,SNCG,MAP1LC3A,PCDHB6,NR2F2,ZNF503,GUCY1B1,TSPAN15	Pubmed	27733443	High serum soluble Î±-Klotho levels in patients with autosomal dominant polycystic kidney disease.	Pubmed	0.006898	1	1	1	KL	Pubmed	19538708	Abnormal social behavior, hyperactivity, impaired remote spatial memory, and increased D1-mediated dopaminergic signaling in neuronal nitric oxide synthase knockout mice.	Pubmed	0.006714	1	1	2	NOS1
ToppCell Atlas	6baccb26f999145e51b91d94315bf8d4655bef31	LV-15._Ventricular_Cardiomyocyte_III|World / Chamber and Cluster_Paper	Transcriptional and Cellular Diversity of the Human Heart	1.278e-11	4.05e-07	27	185	ACTN2,TENM2,MPP3,SORBS2,NEAT1,BDNF,ROR1,PRKN,LARGE1,PDE3A,PDK4,CHRM2,CMYA5,DES,TBC1D4,ACSS3,ESRRG,OBSCN,NLGN1,PDLIM5,SPHKAP,PDZRN3,CDIN1,GAS2,MTUS2,PSD3,LPL	Pubmed	18284662	Interaction between the C-terminal region of human myelin basic protein and calmodulin: analysis of complex formation and solution structure.	Pubmed	0.006898	1	1	1	MBP	Pubmed	33430449	Inflammation in the Human Periodontium Induces Downregulation of the Î±	Pubmed	0.006714	1	1	2	GUCY1B1
ToppCell Atlas	c4ef8d9f8b9769e887daac4efd9dc05738b28ae2	facs-Heart-RA-24m-Mesenchymal-valve_cell|Heart / Tongue_Heart_Limb_Muscle_Aorta_Diaphragm - method, tissue, subtissue, age, lineage, cell ontology and free annotation	Mouse Aging Atlas- Tabula Muris Senis	1.278e-11	4.05e-07	27	185	TMEM215,JAG1,BCAR3,CADM3,NMB,LHX2,G0S2,PRPH,ARHGEF17,DES,FAM162A,EDNRA,HEYL,ANKRD34A,EPHX3,FABP7,ANGPT4,GPC5,ELMOD1,TMEM191C,SNCG,MAP1LC3A,PCDHB6,NR2F2,ZNF503,GUCY1B1,TSPAN15	Pubmed	36821706	#NAME?	Pubmed	0.006898	1	1	1	TRPM3	Pubmed	26980729	Catalytically Active Guanylyl Cyclase B Requires Endoplasmic Reticulum-mediated Glycosylation, and Mutations That Inhibit This Process Cause Dwarfism.	Pubmed	0.006714	1	1	2	NPR2
ToppCell Atlas	46bd897349598d85e718e25f9a045d2247723c61	MS-matDC|MS / Condition, Cell_class and T cell subcluster	COVID-19 Cerebrospinal Fluid-derived (CSF) Leukecytes	1.278e-11	4.05e-07	27	185	SPARCL1,RSPH9,PCDHB16,ADGRB3,CACNA2D1,RGN,PDE1A,CHRNA4,LHX2,G0S2,SOSTDC1,PRPH,SPATA18,PTN,USP43,CAVIN3,RASSF4,OLFM1,FOXC1,ETV3L,GRIN1,NR2F2,GUCY1B1,TEX26,LINC01140,KCNJ6,PPP1R14C	Pubmed	8307567	Isolation of the cDNA and chromosomal localization of the gene (TAX1) encoding the human axonal glycoprotein TAG-1.	Pubmed	0.006898	1	1	1	CNTN2	Pubmed	10027769	The cerebral metabolic consequences of nitric oxide synthase deficiency: glucose utilization in endothelial and neuronal nitric oxide synthase null mice.	Pubmed	0.006714	1	1	2	NOS1
ToppCell Atlas	9fbe70d3a7b106fb31e13b7f95029785f28ca6f4	MS-matDC-|MS / Condition, Cell_class and T cell subcluster	COVID-19 Cerebrospinal Fluid-derived (CSF) Leukecytes	1.278e-11	4.05e-07	27	185	SPARCL1,RSPH9,PCDHB16,ADGRB3,CACNA2D1,RGN,PDE1A,CHRNA4,LHX2,G0S2,SOSTDC1,PRPH,SPATA18,PTN,USP43,CAVIN3,RASSF4,OLFM1,FOXC1,ETV3L,GRIN1,NR2F2,GUCY1B1,TEX26,LINC01140,KCNJ6,PPP1R14C	Pubmed	31405541	Nitric oxide synthase genotype interacts with stressful life events to increase aggression in male subjects in a population-representative sample.	Pubmed	0.006898	1	1	1	NOS1	Pubmed	751643	Esterase 13, a new mouse esterase locus with recessive expression and its genetic location on chromosome 9.	Pubmed	0.006714	1	1	2	ME1
ToppCell Atlas	4b5a7450fed912f340da16065c1e65d626dbe8d1	PBMC-Control-cDC_10|Control / Compartment, Disease Groups and Clusters	COVID-19 cDC Atlas	1.278e-11	4.05e-07	27	185	APCDD1,APOC1,NBL1,SOCS2,CCNA1,RGN,PALM,SLC22A23,CABYR,TBC1D4,FAM78B,S1PR1,ZFHX4,CLMP,FOXC1,NLGN4Y,SLC8A3,TVP23A,MAP1LC3A,PSD3,GRIN1,HEY1,TSPAN15,TRAF1,TNFAIP8L3,RHOV,FHDC1	Pubmed	17404300	Role of MyD88 in route-dependent susceptibility to vesicular stomatitis virus infection.	Pubmed	0.006898	1	1	1	MYD88	Pubmed	27613092	PMCA2 silencing potentiates MDA-MB-231 breast cancer cell death initiated with the Bcl-2 inhibitor ABT-263.	Pubmed	0.006714	1	1	2	ATP2B2
ToppCell Atlas	8dd5b411d2f1626830b77a1616cc3fb67dc59338	distal-1-mesenchymal-Mesothelial|1 / Location, Lineage, Cell class (ontology) and Donor from 10X sequencing (macrophage renamed)	Human Lung Cell Atlas (HLCA)	1.316e-11	4.169e-07	28	199	TENM2,CADM3,BDNF,C1R,PAQR9,CALB2,ROR2,PLOD2,TMEM98,CMYA5,PTGER3,FBXO2,DES,CABYR,GFPT2,REC8,TUBB3,SCG5,SLITRK2,SULF1,SERTM1,OBSL1,NR2F1,TPBG,TRIM9,CRB2,LINC01139,KCNA4	Pubmed	17020769	Structure, dynamics and heparin binding of the C-terminal domain of insulin-like growth factor-binding protein-2 (IGFBP-2).	Pubmed	0.006898	1	1	1	IGFBP2	Pubmed	30113032	[Expression of SLC30A10 and SLC23A3 Transporter mRNAs in Caco-2 Cells Correlates with an Increase in the Area of the Apical Membrane].	Pubmed	0.006714	1	1	2	SLC30A10
ToppCell Atlas	74262363a34da3a1eb55ab375fd61ddd7bb39b23	stromal_cell-stromal_cell|World / Lineage and Cell class	Human Bone Marrow Atlas	1.316e-11	4.169e-07	28	199	TENM2,KITLG,SPARCL1,APOB,PLPP3,NCAM2,SERPING1,C1R,PDE1A,EDNRB,ZFHX4,FOXC1,SELENOP,EGFLAM,GFRA1,RBMS3,SULF1,ADGRL2,TNS2,NR2F2,COL14A1,VWA1,LGI4,IGFBP2,NAV2,EBF3,LIFR,LPL	Pubmed	25106097	Protein molecular forms of insulin-like growth factor binding protein-2 change with aging.	Pubmed	0.006898	1	1	1	IGFBP2	Pubmed	35179253	Silencing of IGF2BP1 restrains ox-LDL-induced lipid accumulation and inflammation by reducing RUNX1 expression and promoting autophagy in macrophages.	Pubmed	0.006714	1	1	2	IGF2BP1
ToppCell Atlas	5b9d355795dd03a22f0961dfd143425c367a4654	Fetal_29-31_weeks|World / Lineage, Cell type, age group and donor	Human Lung Cells in 3 Age Groups (Wang et al.)	1.316e-11	4.169e-07	28	199	NBL1,ROR1,ROR2,CNTN3,NR2F2-AS1,TMEM98,EDNRA,ROBO2,RORA,ELN,MEG3,LRFN5,TUBB,PDZRN3,DKK3,RBMS3,GLI2,ADGRL2,ADGRL3,NR2F1-AS1,ADAMTSL1,PSD3,NR2F1,ASXL3,PRDM6,COL14A1,TUBA1A,LIFR	Pubmed	22101682	Mutations in MEGF10, a regulator of satellite cell myogenesis, cause early onset myopathy, areflexia, respiratory distress and dysphagia (EMARDD).	Pubmed	0.006898	1	1	1	MEGF10	Pubmed	15890912	Papillomavirus capsid mutation to escape dendritic cell-dependent innate immunity in cervical cancer.	Pubmed	0.006714	1	1	2	MYD88
ToppCell Atlas	e19b296d583f8bad3b66ee998a8153634d6fe09e	10x3'2.3-week_17-19-Mesenchymal_myocytic-stroma|week_17-19 / cell types per 3 fetal stages;per 3',per 5'	Blood and immune development in human fetal bone marrow	1.316e-11	4.169e-07	28	199	LINC02802,C1QTNF3,SPARCL1,ITGA8,FBXO17,NFIA,P2RX6,FXYD1,CHODL,DES,EDA,HEYL,ELN,RASSF4,ESRRG,MEG3,SEMA3A,ASB2,MEGF10,GFRA1,TACR3,ADAMTS8,TSPAN15,VWA1,IGFBP2,TUBB2B,CADM2,RGMA	Pubmed	16308273	N type rapid inactivation in human Kv1.4 channels: functional role of a putative C-terminal helix.	Pubmed	0.006898	1	1	1	KCNA4	Pubmed	32691279	CDH13 and LPHN3 Gene Polymorphisms in Attention-Deficit/Hyperactivity Disorder: Their Relation to Clinical Characteristics.	Pubmed	0.006714	1	1	2	ADGRL3
ToppCell Atlas	a9c2041e54899cb8ccc026758647f3ae3ca457dd	Parenchymal-10x5prime-Endothelial-Endothelia_lymphatic-Endothelia_Lymphatic|10x5prime / Cell types per location group and 10X technology with lineage, and cell group designations	A spatial multi-omics atlas of the human lung reveals a novel immune cell survival niche	1.316e-11	4.169e-07	28	199	AK4,DOC2B,F2RL3,PALM,PDE1A,PDE2A,PTPN3,EGLN3,EDNRB,ELN,CALCRL,NRN1,SEMA3A,PGAP4,MMRN1,SNCG,DKK3,GPRC5B,NR2F1-AS1,GPM6A,NR2F1,NR2F2,TNFAIP8L3,LETR1,WFS1,ITGA9,APOLD1,SMAD9	Pubmed	25532859	When should clinicians search for GLUT1 deficiency syndrome in childhood generalized epilepsies?	Pubmed	0.006898	1	1	1	SLC2A1	Pubmed	36093055	Yin and yang of cannabinoid CB1 receptor: CB1 deletion in immune cells causes exacerbation while deletion in non-immune cells attenuates obesity.	Pubmed	0.006714	1	1	2	CNR1
ToppCell Atlas	fb23ecce41e31e2cc01814e3c0add756f489561f	distal-mesenchymal-Alveolar_Fibroblast-3|distal / Location, Lineage, Cell class (ontology) and Donor from 10X sequencing (macrophage renamed)	Human Lung Cell Atlas (HLCA)	1.316e-11	4.169e-07	28	199	MAOB,PPP1R14A,ACTN2,TMEM176B,ITGA8,PLPP3,RNF182,NCAM2,C1R,BAMBI,FXYD1,G0S2,LRRN3,TMEM98,PTGDS,RGS3,EDNRA,ROBO2,CLMP,ELN,SELENOP,DKK3,GDF10,FREM1,ADAMTS8,PRDM6,HSD11B2,RCN3	Pubmed	37047583	Malic Enzyme 1 (ME1) Promotes Adiposity and Hepatic Steatosis and Induces Circulating Insulin and Leptin in Obese Female Mice.	Pubmed	0.006898	1	1	1	ME1	Pubmed	29558695	Transcription factor specificity protein 1 modulates TGFÎ²1/Smad signaling to negatively regulate SIGIRR expression by human M1 macrophages stimulated with substance P.	Pubmed	0.006714	1	1	2	SIGIRR
ToppCell Atlas	3a3e2bb21cd0293622b1a975263e918d9ba24265	ILEUM-inflamed-(8)_Fibroblasts|inflamed / shred on tissue, inflammation_status, cell class(v3), cell subclass (v2)	Human Ileal Immune cells from Crohn's Disease	1.316e-11	4.169e-07	28	199	APCDD1,PPP1R14A,KITLG,SPARCL1,TMEM176B,PLPP3,CRYBG3,NBL1,NFIA,C1R,PDK4,FXYD1,PTGDS,PTGFR,PTN,EDNRB,CLMP,MEG3,SELENOP,DKK3,RBMS3,SULF1,ADGRL2,ADGRL3,PSD3,NR2F1,HAS2,COL14A1	Pubmed	22042765	Partial support for ZNF804A genotype-dependent alterations in prefrontal connectivity.	Pubmed	0.006898	1	1	1	ZNF804A	Pubmed	17823288	p25alpha relocalizes in oligodendroglia from myelin to cytoplasmic inclusions in multiple system atrophy.	Pubmed	0.006714	1	1	2	MBP
ToppCell Atlas	6fb81388c5045e81c3849a7136bdff3f953f044e	Parenchymal-10x5prime-Endothelial-Endothelia_vascular-VE_systemic_venous|10x5prime / Cell types per location group and 10X technology with lineage, and cell group designations	A spatial multi-omics atlas of the human lung reveals a novel immune cell survival niche	1.316e-11	4.169e-07	28	199	SPARCL1,DOC2B,ANGPT2,PDE2A,JAM2,LIPG,MAPK11,S1PR1,TMTC1,MCTP1,CALCRL,NRN1,OLFM1,PREX2,MMRN1,SNCG,CPLX1,TACR1,FAM167B,DOCK9,FAM107A,VWA1,IGFBP2,ITGA6,APOLD1,EBF3,LIFR,BCAM	Pubmed	11208455	A C2077T polymorphism of the type B human natriuretic peptide receptor gene is not associated with myocardial infarction.	Pubmed	0.006898	1	1	1	NPR2	Pubmed	36880831	Humans with inherited MyD88 and IRAK-4 deficiencies are predisposed to hypoxemic COVID-19 pneumonia.	Pubmed	0.006714	1	1	2	MYD88
ToppCell Atlas	801887db51ac5dc5b068808ff75e3a46643398e9	10x3'2.3-week_17-19-Mesenchymal_myocytic|week_17-19 / cell types per 3 fetal stages;per 3',per 5'	Blood and immune development in human fetal bone marrow	1.316e-11	4.169e-07	28	199	LINC02802,C1QTNF3,SPARCL1,ITGA8,FBXO17,NFIA,P2RX6,FXYD1,CHODL,DES,EDA,HEYL,ELN,RASSF4,ESRRG,MEG3,SEMA3A,ASB2,MEGF10,GFRA1,TACR3,ADAMTS8,TSPAN15,VWA1,IGFBP2,TUBB2B,CADM2,RGMA	Pubmed	17947380	Reduced cortical inhibition in a mouse model of familial childhood absence epilepsy.	Pubmed	0.006898	1	1	1	GABRG2	Pubmed	8380921	The murine vik gene (chromosome 9) encodes a putative receptor with unique protein kinase motifs.	Pubmed	0.006714	1	1	2	ME1
ToppCell Atlas	6a0df9a2f30480043f9c1d7fbdede17eb0910cac	ILEUM-non-inflamed-(8)_Fibroblast|non-inflamed / shred on tissue, inflammation_status, cell class(v3), cell subclass (v2)	Human Ileal Immune cells from Crohn's Disease	1.316e-11	4.169e-07	28	199	PPP1R14A,KITLG,SPARCL1,TMEM176B,PLPP3,NBL1,NFIA,SERPING1,C1R,PDK4,FXYD1,EFEMP2,TMEM98,PTGDS,PTN,CAVIN3,EDNRB,CLMP,MEG3,SELENOP,RBMS3,SULF1,ADGRL2,ADGRL3,PSD3,NR2F1,HAS2,COL14A1	Pubmed	18343589	Morphological and biochemical signs of age-related neurodegenerative changes in klotho mutant mice.	Pubmed	0.006898	1	1	1	KL	Pubmed	26111727	Recurrent mutations of CD79B and MYD88 are the hallmark of primary central nervous system lymphomas.	Pubmed	0.006714	1	1	2	MYD88
ToppCell Atlas	507a82d0529b5b1fa5aebcfe43db53f0b6e3f8f0	stromal_cell|World / Lineage and Cell class	Human Bone Marrow Atlas	1.316e-11	4.169e-07	28	199	TENM2,KITLG,SPARCL1,APOB,PLPP3,NCAM2,SERPING1,C1R,PDE1A,EDNRB,ZFHX4,FOXC1,SELENOP,EGFLAM,GFRA1,RBMS3,SULF1,ADGRL2,TNS2,NR2F2,COL14A1,VWA1,LGI4,IGFBP2,NAV2,EBF3,LIFR,LPL	Pubmed	19053745	Citrullination of linear and cyclic altered peptide ligands from myelin basic protein (MBP(87-99)) epitope elicits a Th1 polarized response by T cells isolated from multiple sclerosis patients: implications in triggering disease.	Pubmed	0.006898	1	1	1	MBP	Pubmed	16306395	Downstream regulatory element antagonist modulator regulates Ca2+ homeostasis and viability in cerebellar neurons.	Pubmed	0.006714	1	1	2	SLC8A3
ToppCell Atlas	86739a6f5e0fa7448389b97b3c4de41f2a7d7ebd	3'-GW_trimst-1-SmallIntestine-Neuronal|GW_trimst-1 / Celltypes from developing, pediatric, Crohn's, & adult GI tract	Cells of the human intestinal tract mapped across space and time	1.316e-11	4.169e-07	28	199	TTYH1,MPZ,ASCL1,CENPV,CADM3,FXYD7,NELL2,NNAT,PCSK2,FXYD1,NKAIN4,PRPH,FAM78B,EDNRB,ELAVL4,ENO2,ERBB4,S100B,OLFM1,SCG5,DLL3,GFRA1,TFAP2A,SLC5A7,LGI4,TUBB2B,TUBA1A,MAB21L1	Pubmed	11208426	Restriction fragment length polymorphisms in the apolipoprotein B gene in survivors of myocardial infarction.	Pubmed	0.006898	1	1	1	APOB	Pubmed	28860163	Proximal Tubular Cannabinoid-1 Receptor Regulates Obesity-Induced CKD.	Pubmed	0.006714	1	1	2	CNR1
ToppCell Atlas	36c1deac7ef0f9ebde6b2f7a63f7daa03d8c139a	3'-GW_trimst-1-SmallIntestine-Mesenchymal|GW_trimst-1 / Celltypes from developing, pediatric, Crohn's, & adult GI tract	Cells of the human intestinal tract mapped across space and time	1.316e-11	4.169e-07	28	199	C1QTNF3,SPARCL1,ITGA8,NBL1,NFIA,C1R,HSPA12A,COL9A1,EFEMP2,PTN,DES,CAVIN3,CLMP,ELN,EPB41L2,MEG3,SEMA3A,CLEC11A,MAB21L2,PARVA,RIMS1,MAP1LC3A,ZNF503,GUCY1B1,TPBG,COL14A1,HSPB1,RGMA	Pubmed	22678129	Effects of cannabinoid receptor agonist WIN 55,212-2 on blood-brain barrier disruption in focal cerebral ischemia in rats.	Pubmed	0.006898	1	1	1	CNR1	Pubmed	18240926	Increased expression of the glioma-associated antigen ARF4L after loss of the tumor suppressor PTEN. Laboratory investigation.	Pubmed	0.006714	1	1	2	ARL4A
ToppCell Atlas	40061131e35131873192ca65c0e731a7b3045636	FLU-Healthy-4|Healthy / Virus stimulation, Condition and Cluster	CD8+ Memory T cells (PBMC) of COVID-19 Patients	1.316e-11	4.169e-07	28	199	AK4,ALDOA,ALDOC,BNIP3,SLC16A3,P4HA1,PDK1,PFKFB3,PFKFB4,PGK1,PKM,FAM162A,SH3D21,ENO1,ENO2,SCD,SLA,SLC2A1,GBE1,GPI,DYNLT3,TPI1,HK1,HK2,UPP1,C4orf3,LDHA,MIR210HG	Pubmed	28622331	In silico assessment of genetic variation in KCNA5 reveals multiple mechanisms of human atrial arrhythmogenesis.	Pubmed	0.006898	1	1	1	KCNA5	Pubmed	24698342	Cannabinoid receptor type 1 receptors on GABAergic vs. glutamatergic neurons differentially gate sex-dependent social interest in mice.	Pubmed	0.006714	1	1	2	CNR1
ToppCell Atlas	1587d24b19f5bb64a3b6cc1df87c7c472cf41672	Parenchymal-10x5prime-Endothelial-Endothelia_lymphatic|10x5prime / Cell types per location group and 10X technology with lineage, and cell group designations	A spatial multi-omics atlas of the human lung reveals a novel immune cell survival niche	1.316e-11	4.169e-07	28	199	AK4,DOC2B,F2RL3,PALM,PDE1A,PDE2A,PTPN3,EGLN3,EDNRB,ELN,CALCRL,NRN1,SEMA3A,PGAP4,MMRN1,SNCG,DKK3,GPRC5B,NR2F1-AS1,GPM6A,NR2F1,NR2F2,TNFAIP8L3,LETR1,WFS1,ITGA9,APOLD1,SMAD9	Pubmed	19379709	Apical localization of PMCA2w/b is lipid raft-dependent.	Pubmed	0.006898	1	1	1	ATP2B2	Pubmed	21892923	Neurotrophin-4 modulates the mechanotransducer Cav3.2 T-type calcium current in mice down-hair neurons.	Pubmed	0.006714	1	1	2	CACNA1H
ToppCell Atlas	1c70e7d6bd25980e1b92aa1cac3f3c95d9651b4b	LPS_IL1RA_TNF-Epithelial_alveolar-AT_1|LPS_IL1RA_TNF / Treatment groups by lineage, cell group, cell type	PretermPrimateLungAtlas	1.316e-11	4.169e-07	28	199	MPP3,TMEM176B,ROR1,TSTD1,PLOD2,IRX3,ARHGEF26,SPOCK2,PTH1R,NDNF,IRX5,S100A6,WFDC2,MAGI3,MIR6872,HOPX,NOXA1,RTKN2,ATP11A,GPM6A,ATOH8,PKP3,FOXA2,ANOS1,NAV2,FGD3,LGALS3BP,BCAM	Pubmed	16406727	Association of single-nucleotide polymorphisms in the suppressor of cytokine signaling 2 (SOCS2) gene with type 2 diabetes in the Japanese.	Pubmed	0.006898	1	1	1	SOCS2	Pubmed	29110178	Priapism in a Fabry disease mouse model is associated with upregulated penile nNOS and eNOS expression.	Pubmed	0.006714	1	1	2	NOS1
ToppCell Atlas	d9d7f36b4b5592b7855448730044c90997b55499	ILEUM-non-inflamed-(8)_Fibroblasts|non-inflamed / shred on tissue, inflammation_status, cell class(v3), cell subclass (v2)	Human Ileal Immune cells from Crohn's Disease	1.316e-11	4.169e-07	28	199	PPP1R14A,KITLG,SPARCL1,TMEM176B,PLPP3,CRYBG3,NBL1,NFIA,SERPING1,C1R,PDK4,EFEMP2,TMEM98,PTGDS,PTN,EDNRB,CLMP,MEG3,SELENOP,SLIT1,RBMS3,SULF1,ADGRL2,ADGRL3,PSD3,NR2F1,HAS2,COL14A1	Pubmed	24750433	Cannabinoid 1 receptors in keratinocytes attenuate fluorescein isothiocyanate-induced mouse atopic-like dermatitis.	Pubmed	0.006898	1	1	1	CNR1	Pubmed	25690014	Plasma membrane CaÂ²âº-ATPases can shape the pattern of CaÂ²âº transients induced by store-operated CaÂ²âº entry.	Pubmed	0.006714	1	1	2	ATP2B2
ToppCell Atlas	d2f6d04045e11d81c979949d0f5c2f7380f33400	3'-Child09-12-SmallIntestine-Mesenchymal|Child09-12 / Celltypes from developing, pediatric, Crohn's, & adult GI tract	Cells of the human intestinal tract mapped across space and time	1.316e-11	4.169e-07	28	199	PPP1R14A,LINC02802,SPARCL1,TMEM176B,PLPP3,CTSF,NBL1,NFIA,SERPING1,C1R,CEBPD,FXYD1,EFEMP2,PTGDS,PTN,CAVIN3,EDNRB,CLMP,MEG3,CLEC11A,PHLDA1,MAB21L2,DKK3,RBMS3,SULF1,ADGRL3,TNS2,COL14A1	Pubmed	37096502	[Correlation between	Pubmed	0.006898	1	1	1	ARID5B	Pubmed	29631603	Heat shock protein 70 promotes lipogenesis in HepG2 cells.	Pubmed	0.006714	1	1	2	HSPA1A
ToppCell Atlas	632f52780607c638b5d3dd3fb9251c719f162a35	TCGA-Brain-Primary_Tumor-Low_Grade_Glioma-Oligodendroglioma-4|TCGA-Brain / Sample_Type by Project: Shred V9	TCGA OncoMap	1.333e-11	4.224e-07	24	146	CPNE9,LINC01414,NGB,ANKRD34C-AS1,HTR5A-AS1,LINC01018,CARTPT,GRASLND,PTH2R,SLC26A8,STYK1,GNG13,STAT4,MTUS2,TUSC8,GRM2,RHOV,HTR1B,HTR5A,LINC01140,OLFM3,KCNS1,KCNS2,C3orf80	Pubmed	31865795	Influence of Genetic Variation in	Pubmed	0.006898	1	1	1	PDE3A	Pubmed	1996138	Novel myosin heavy chain encoded by murine dilute coat colour locus.	Pubmed	0.006714	1	1	2	MBP
ToppCell Atlas	644f8e42ee8d8996f6ae50cdf874559be55509fc	Endothelial-Endothelial-G|Endothelial / shred on cell class and cell subclass (v4)	mouse_P3_lung_dropseq (2716 cells)	1.356e-11	4.297e-07	26	172	TTYH1,ITGA8,COL23A1,TBC1D4,PTPRE,PTX3,DUSP2,RGS16,ARL4A,BTNL9,KCNIP2,SEMA3A,S100A6,MYO15B,OLFM1,LRRN2,SELENOP,MMRN1,TIFA,GPRC5B,GPM6A,ADAMTSL1,NR2F2,ITGA9,APOLD1,C3orf80	Pubmed	37385224	Identification of PDK4 as Hub Gene for Diabetic Nephropathy Using Co-Expression Network Analysis.	Pubmed	0.006898	1	1	1	PDK4	Pubmed	37936548	SIRT6 deficiency causes ovarian hypoplasia by affecting Plod1-related collagen formation.	Pubmed	0.006714	1	1	2	PLOD1
ToppCell Atlas	c64fff8d89f84d1f5a0cc432e31f56f741162505	primary_visual_cortex-Neuronal-GABAergic_neuron-Pvalb-Pvalb_Gpr149_Islr|primary_visual_cortex / Per Region, Lineage, Cell class, Cell type, Cell subtype	Shared and distinct transcriptomic cell types across neocortical areas	1.38e-11	4.371e-07	25	159	ANK1,GPR149,SYT2,CHRM2,CARTPT,PTH1R,PTPRE,RBP4,RASSF4,ERBB4,ESRRG,KCNIP2,PHLDA1,ASB2,GPRC5B,TSPAN9,RBMS3,ABTB3,WIF1,PIP5KL1,PCP4L1,KCNC3,AGTRAP,MAN1C1,LPL	Pubmed	12605697	Signal transducer and activator of transcription 6 gene G2964A polymorphism and inflammatory bowel disease.	Pubmed	0.006898	1	1	1	STAT6	Pubmed	21062041	Binding of the hemopressin peptide to the cannabinoid CB1 receptor: structural insights.	Pubmed	0.006714	1	1	2	CNR1
ToppCell Atlas	c7983281a290201567b398e9ea6baddb96c692bb	PCW_07-8.5-Epithelial-Epithelial_neuroendo-epi_neuroendocrine2[NE2]_(12)|PCW_07-8.5 / Celltypes from embryonic and fetal-stage human lung	A topographic atlas defines developmental origins of cell heterogeneity in the human embryonic lung	1.453e-11	4.604e-07	27	186	KCNH7,KLHL32,ERICH3,TMEM176B,ASCL1,ASCL2,RGS11,NPY5R,PCSK2,PLEKHB1,QPCT,ESPN,RGS7,ELAVL4,ENO2,SMPD3,SLC18A1,SOX3,GALR1,GRIN1,FIBCD1,TPD52,PRR18,KCNH6,KCNJ6,TMEM163,LMX1B	Pubmed	15240766	Voltage-gated calcium channels mediate intracellular calcium increase in weaver dopaminergic neurons during stimulation of D2 and GABAB receptors.	Pubmed	0.006898	1	1	1	KCNJ6	Pubmed	19826413	TLR4 signaling induced by lipopolysaccharide or paclitaxel regulates tumor survival and chemoresistance in ovarian cancer.	Pubmed	0.006714	1	1	2	MYD88
ToppCell Atlas	8eafd4bea692f7ef33de27dd53f9d1fe67deaad8	droplet-Kidney-nan-21m-Epithelial-kidney_loop_of_Henle_ascending_limb_epithelial_cell|Kidney / Skin_Bladder_Kidney_Mammary_Gland - method, tissue, subtissue, age, lineage, cell ontology and free annotation	Mouse Aging Atlas- Tabula Muris Senis	1.453e-11	4.604e-07	27	186	KCNT1,MT3,RNF182,SYT2,PDE1A,PFKP,GAL3ST1,SOSTDC1,PTGER3,KLHDC8A,NIPAL2,AGBL2,NEK11,ESRRB,STK32B,MECOM,WFDC2,PFN4,ME3,GPR37,TFAP2B,LINGO1,LGI4,ELFN1,CADM2,PLA2G7,LPL	Pubmed	19367718	Complex formation between heat shock protein 72 and hepatitis B virus X protein in hepatocellular carcinoma tissues.	Pubmed	0.006898	1	1	1	HSPA1A	Pubmed	24853061	Cognitive performance and peripheral endocannabinoid system receptor expression in schizophrenia.	Pubmed	0.006714	1	1	2	CNR1
ToppCell Atlas	fddc6b93f98b10aaf8d4ebc142b46d8213f3129d	droplet-Heart-HEART-1m-Neuronal-nan|Heart / Tongue_Heart_Limb_Muscle_Aorta_Diaphragm - method, tissue, subtissue, age, lineage, cell ontology and free annotation	Mouse Aging Atlas- Tabula Muris Senis	1.453e-11	4.604e-07	27	186	TTYH1,MBP,GOLGA7B,MPL,MPZ,CADM3,CDK18,DLGAP1,PLEKHB1,GAL3ST1,SOSTDC1,LRRN3,NKAIN4,STK32A,NRN1,F5,FABP7,CSPG5,XYLT1,SLITRK2,LUZP2,PCDHGB6,GRIK4,TG,LGI4,CADM2,CEROX1	Pubmed	25118007	Familial co-segregation of Coffin-Lowry syndrome inherited from the mother and autosomal dominant Waardenburg type IV syndrome due to deletion of EDNRB inherited from the father.	Pubmed	0.006898	1	1	1	EDNRB	Pubmed	17638914	The vascular disrupting agent, DMXAA, directly activates dendritic cells through a MyD88-independent mechanism and generates antitumor cytotoxic T lymphocytes.	Pubmed	0.006714	1	1	2	MYD88
ToppCell Atlas	bdbe290f81106a53c8c30a92fbb385597c62b2ac	Primary_Motor_Cortex_(M1)-Neuronal-Glutamatergic_Excit-Glut_C-D_(RORB)|Primary_Motor_Cortex_(M1) / Sample groups (6 Anatomical region groups), with 5 level hierarchy of cell types	Human Adult Multiple Cortical Areas SMART-seq	1.453e-11	4.604e-07	27	186	LIN7A,NELL2,CNTN3,CHRM3,SCHIP1,RGS6,EPB41L2,LRFN5,OLFM1,SNCA,PDE7B,HOPX,ADGRL2,UNC5D,SATB2,LINGO1,TPBG,KCNQ5,MGAT5B,CADPS2,BRINP3,SLC30A3,OLFM3,SLC17A7,KCNS1,CREG2,SLC17A6	Pubmed	26843620	Depletion of CABYR-a/b sensitizes lung cancer cells to TRAIL-induced apoptosis through YAP/p73-mediated DR5 upregulation.	Pubmed	0.006898	1	1	1	CABYR	Pubmed	21099327	Expression and function of cannabinoid receptors in mouse islets.	Pubmed	0.006714	1	1	2	CNR1
ToppCell Atlas	2d1c4ea2e401db89971582ee54618a8b0c81b8ac	Adult-Endothelial-endothelial_cell_of_artery|Adult / Lineage, Cell type, age group and donor	Human Lung Cells in 3 Age Groups (Wang et al.)	1.453e-11	4.604e-07	27	186	PCDH10,MPL,NOS1,PDE3A,JAM2,PNMT,SOX13,PTGIS,TMTC1,ELN,CALCRL,RYR3,FOXC1,SEMA3F,PREX2,SNCG,GPRC5B,CPAMD8,TSPAN9,SULF1,PCDH11X,GRB14,FAM107A,HEY1,KCNH6,CYP26B1,ELFN1	Pubmed	18825662	Developmental impact of a familial GABAA receptor epilepsy mutation.	Pubmed	0.006898	1	1	1	GABRG2	Pubmed	28860195	Hypothyroidism induced by loss of the manganese efflux transporter SLC30A10 may be explained by reduced thyroxine production.	Pubmed	0.006714	1	1	2	SLC30A10
ToppCell Atlas	bbda454260016be92b539e220ecf7bcbbc6139e4	medial-mesenchymal-Pericyte-2|medial / Location, Lineage, Cell class (ontology) and Donor from 10X sequencing (macrophage renamed)	Human Lung Cell Atlas (HLCA)	1.487e-11	4.711e-07	28	200	PPP1R14A,SPARCL1,PDE8B,NFATC4,SERPING1,ADGRD1,RGN,CEBPD,NR2F2-AS1,FXYD1,EFEMP2,MASP1,ARHGEF17,PTH1R,PTN,CAVIN3,HEYL,WLS,CLEC11A,ARID5B,CARMIL1,DKK3,NR2F1,NR2F2,GUCY1B1,HSPA2,LGI4,IGFBP2	Pubmed	21765211	Platinum-based drugs disrupt STAT6-mediated suppression of immune responses against cancer in humans and mice.	Pubmed	0.006898	1	1	1	STAT6	Pubmed	23845800	A West Nile virus NS4B-P38G mutant strain induces adaptive immunity via TLR7-MyD88-dependent and independent signaling pathways.	Pubmed	0.006714	1	1	2	MYD88
ToppCell Atlas	76e90231aa94afc12e618da8ae314c51644acab4	Parenchymal-10x3prime_v2-Endothelial-Endothelia_lymphatic|10x3prime_v2 / Cell types per location group and 10X technology with lineage, and cell group designations	A spatial multi-omics atlas of the human lung reveals a novel immune cell survival niche	1.487e-11	4.711e-07	28	200	MGST2,ANGPT2,PALM,PDE1A,PDE2A,PTPN3,PTPRE,SRGAP3,PTX3,HEBP1,CRTAC1,ARL4A,STK32B,NRN1,SEMA3A,CHST15,PRXL2A,MMRN1,SNCG,GPRC5B,NR2F1-AS1,GPM6A,NR2F1,NR2F2,LETR1,WFS1,STOX2,APOLD1	Pubmed	30554964	Human ESC-Derived Chimeric Mouse Models of Huntington's Disease Reveal Cell-Intrinsic Defects in Glial Progenitor Cell Differentiation.	Pubmed	0.006898	1	1	1	MBP	Pubmed	25985179	Structures of human phosphofructokinase-1 and atomic basis of cancer-associated mutations.	Pubmed	0.006714	1	1	2	PFKP
ToppCell Atlas	0c648941447c738caf62f2d71e296d6cca492c8b	Parenchyma_Control_(B.)-Stromal-TX-Smooth_muscle-1|Parenchyma_Control_(B.) / Sample group, Lineage and Cell type	COVID-19 Lung Atlas	1.487e-11	4.711e-07	28	200	PPP1R14A,SPARCL1,PDE8B,RGS11,LIN7A,NFATC4,ADGRD1,RGN,NR2F2-AS1,MASP1,ARHGEF17,PTH1R,PTN,EDNRA,HEYL,EPB41L2,TMEM74B,OBSCN,PREX2,DKK3,SOX5,TNS2,NR2F1,NR2F2,RNF152,LGI4,APOLD1,LRRC4B	Pubmed	23955171	Neuronal nitric-oxide synthase deficiency impairs the long-term memory of olfactory fear learning and increases odor generalization.	Pubmed	0.006898	1	1	1	NOS1	Pubmed	21636578	Inhibition of RNase L and RNA-dependent protein kinase (PKR) by sunitinib impairs antiviral innate immunity.	Pubmed	0.006714	1	1	2	RNASEL
ToppCell Atlas	26f07d271e984f375145e4c10528fba44a5811e1	Neuronal-Inhibitory-iA-iA_1(SST_PAX6)-SST-BAGE2|Neuronal / cells hierarchy compared to all cells using T-Statistic	Human Adult Brain MTG	1.487e-11	4.711e-07	28	200	TAFA4,MN1,NHS,SDK1,CHRNA6,CALB2,PDE3A,NR2F2-AS1,CNR1,PTGFR,MAGI2,ELN,ERBB4,RYR3,MAML3,RPH3A,PREX2,NINL,EPHA6,GLRA2,TOX3,ABTB3,LUZP2,GNAL,MTUS2,GRB14,GRIK1,NR2F2	Pubmed	18695874	LC3, an autophagosome marker, is highly expressed in gastrointestinal cancers.	Pubmed	0.006898	1	1	1	MAP1LC3A	Pubmed	29568058	Innate immune adaptor TRIF deficiency accelerates disease progression of ALS mice with accumulation of aberrantly activated astrocytes.	Pubmed	0.006714	1	1	2	MYD88
ToppCell Atlas	f36d7cb6345daccebf76997f998e35d959b59452	medial-mesenchymal-Pericyte|medial / Location, Lineage, Cell class (ontology) and Donor from 10X sequencing (macrophage renamed)	Human Lung Cell Atlas (HLCA)	1.487e-11	4.711e-07	28	200	PPP1R14A,SPARCL1,PDE8B,NFATC4,SERPING1,ADGRD1,RGN,CEBPD,NR2F2-AS1,FXYD1,EFEMP2,MASP1,ARHGEF17,PTH1R,PTN,CAVIN3,HEYL,WLS,CLEC11A,ARID5B,CARMIL1,DKK3,NR2F1,NR2F2,GUCY1B1,HSPA2,LGI4,IGFBP2	Pubmed	4868265	Temporal skin factors influencing the development of melanoblasts in piebald mice.	Pubmed	0.006898	1	1	1	EDNRB	Pubmed	2001794	Molecular cloning and characterization of two voltage-gated K+ channel cDNAs from human ventricle.	Pubmed	0.006714	1	1	2	KCNA5
ToppCell Atlas	c3637827ceba16b0d7956c280dd2ddbc8b1ba55e	Neuronal-Inhibitory-iA-iA_1(SST_PAX6)-SST-BAGE2-L1-2|Neuronal / cells hierarchy compared to all cells using T-Statistic	Human Adult Brain MTG	1.487e-11	4.711e-07	28	200	TAFA4,MN1,NHS,SDK1,CHRNA6,CALB2,PDE3A,NR2F2-AS1,CNR1,PTGFR,MAGI2,ELN,ERBB4,RYR3,MAML3,RPH3A,PREX2,NINL,EPHA6,GLRA2,TOX3,ABTB3,LUZP2,GNAL,MTUS2,GRB14,GRIK1,NR2F2	Pubmed	18331587	Regulation of CB1 cannabinoid receptor internalization by a promiscuous phosphorylation-dependent mechanism.	Pubmed	0.006898	1	1	1	CNR1	Pubmed	33622324	TRIM47 promotes malignant progression of renal cell carcinoma by degrading P53 through ubiquitination.	Pubmed	0.006714	1	1	2	TRIM47
ToppCell Atlas	aa1a35dcca3b799241eef4237f6eb94660e019f0	Parenchyma_Control_(B.)-Stromal-TX-Fibroblasts-1|Parenchyma_Control_(B.) / Sample group, Lineage and Cell type	COVID-19 Lung Atlas	1.487e-11	4.711e-07	28	200	MAOB,PPP1R14A,ACTN2,KITLG,SPARCL1,ITGA8,ADGRB3,NBL1,NCAM2,C1R,PCDHGC3,FXYD1,PPP1R3C,LRRN3,PTGDS,EDNRA,ROBO2,ELN,EPB41L2,DKK3,GDF10,RBMS3,BHLHE22,NR2F1-AS1,ADAMTS8,NR2F1,NR2F2,NAV3	Pubmed	25796567	Inhibition of monoacylglycerol lipase mediates a cannabinoid 1-receptor dependent delay of kindling progression in mice.	Pubmed	0.006898	1	1	1	CNR1	Pubmed	29438803	Sleep State Dependence of Optogenetically evoked Responses in Neuronal Nitric Oxide Synthase-positive Cells of the Cerebral Cortex.	Pubmed	0.006714	1	1	2	NOS1
ToppCell Atlas	07d942803360e1a1e8e131d6e31c726dd0db1a0b	Smart-start-Cell-Wel_seq-Non-neoplastic-Glial-Neuronal-Astrocyte-Astrocyte-G|Smart-start-Cell-Wel_seq / Platform, Oncotype, Lineage, Cell_class, celltype (level4), mutation group	Harmonized single-cell landscape, intercellular crosstalk and tumor architecture of glioblastoma	1.487e-11	4.711e-07	28	200	SPARCL1,ALDOC,PLPP3,RNF182,BMPR1B,LRRC3B,HTRA1,FBXO2,FEZF2,S1PR1,ZFHX4,STOM,RYR3,GPC5,ACOT1,PREX2,SNCG,PDE7B,DKK3,GPRC5B,TNIK,EPHA6,GDF10,GPR75,GRM3,FAM107A,WIF1,WFS1	Pubmed	7527816	Experimental autoimmune encephalomyelitis-resistant mice have highly encephalitogenic myelin basic protein (MBP)-specific T cell clones that recognize a MBP peptide with high affinity for MHC class II.	Pubmed	0.006898	1	1	1	MBP	Pubmed	21248035	Antigen-specific T-cell responses to a recombinant fowlpox virus are dependent on MyD88 and interleukin-18 and independent of Toll-like receptor 7 (TLR7)- and TLR9-mediated innate immune recognition.	Pubmed	0.006714	1	1	2	MYD88
ToppCell Atlas	522a51a284d2992d519c4669e1a48c8ebcc08c80	Lung_Parenchyma-Control-Mesenchymal-Mesenchymal-Smooth_muscle-1-|Control / Location, Disease Group, Cell group, Cell class and sub_cluster (2021.03.01)	Integration of Multiple Sampling Location of COVID-19 Patients	1.487e-11	4.711e-07	28	200	PPP1R14A,SPARCL1,PDE8B,RGS11,LIN7A,NFATC4,ADGRD1,RGN,NR2F2-AS1,MASP1,ARHGEF17,PTH1R,PTN,EDNRA,HEYL,EPB41L2,TMEM74B,OBSCN,PREX2,DKK3,SOX5,TNS2,NR2F1,NR2F2,RNF152,LGI4,APOLD1,LRRC4B	Pubmed	18671896	Neuronal nitric oxide synthase expression in glial tumors: correlation with malignancy and tumor proliferation.	Pubmed	0.006898	1	1	1	NOS1	Pubmed	29654353	DNA methylcytosine dioxygenase ten-eleven translocation 2 enhances lipopolysaccharide-induced cytokine expression in human dental pulp cells by regulating MyD88 hydroxymethylation.	Pubmed	0.006714	1	1	2	MYD88
ToppCell Atlas	a510deaada669e690329183e18df02870bd204b3	Lung_Parenchyma-Control-Mesenchymal-Mesenchymal-Fibroblasts-1|Control / Location, Disease Group, Cell group, Cell class and sub_cluster (2021.03.01)	Integration of Multiple Sampling Location of COVID-19 Patients	1.487e-11	4.711e-07	28	200	MAOB,PPP1R14A,ACTN2,KITLG,SPARCL1,ITGA8,ADGRB3,NBL1,NCAM2,C1R,PCDHGC3,FXYD1,PPP1R3C,LRRN3,PTGDS,EDNRA,ROBO2,ELN,EPB41L2,DKK3,GDF10,RBMS3,BHLHE22,NR2F1-AS1,ADAMTS8,NR2F1,NR2F2,NAV3	Pubmed	27034934	Uremic Pruritus Is Not Associated with Endocannabinoid Receptor 1 Gene Polymorphisms.	Pubmed	0.006898	1	1	1	CNR1	Pubmed	27261878	Prefrontal activity during working memory is modulated by the interaction of variation in CB1 and COX2 coding genes and correlates with frequency of cannabis use.	Pubmed	0.006714	1	1	2	CNR1
ToppCell Atlas	5c8557d2c414d8a8c518270f8c045b53cae45fb6	wk_20-22-Mesenchymal|wk_20-22 / Celltypes from embryonic and fetal-stage human lung	Human embryonic and fetal stage lung cell atlas	1.487e-11	4.711e-07	28	200	PPP1R14A,SPARCL1,ITGA8,PLPP3,FBXO17,SERPING1,FXYD1,G0S2,EFEMP2,PPP1R3C,TMEM98,PTN,CAVIN3,EDNRA,ELN,MEG3,CLEC11A,SELENOP,DKK3,GDF10,NR2F1,NR2F2,ZNF503,H1-0,PRDM6,LDOC1,COL14A1,LPL	Pubmed	24928351	Generation of induced neurons by direct reprogramming in the mammalian cochlea.	Pubmed	0.006898	1	1	1	ASCL1	Pubmed	16501934	CB1 and TRPV1 receptors mediate protective effects on colonic electrophysiological properties in mice.	Pubmed	0.006714	1	1	2	CNR1
ToppCell Atlas	93c1db92e0e456101f7895867fc8a1fe45298347	Lung_Parenchyma-Severe-Mesenchymal-Mesenchymal-Mesothelial-2-|Severe / Location, Disease Group, Cell group, Cell class and sub_cluster (2021.03.01)	Integration of Multiple Sampling Location of COVID-19 Patients	1.487e-11	4.711e-07	28	200	PLIN2,CADM3,NBL1,BNIP3,C1R,P4HA2,P4HA1,VKORC1,FXYD1,PLOD2,TCEAL2,EFEMP2,HTRA1,PTGDS,PTGIS,DES,FAM162A,RBP4,ZFHX4,MEG3,CLEC11A,ST6GAL2,CMBL,IGFBP2,LINC01139,LGALS3BP,MIR210HG,RCN3	Pubmed	10619558	The weaver GIRK2 mutation leads to decreased levels of serum thyroid hormone: characterization of the effect on midbrain dopaminergic neuron survival.	Pubmed	0.006898	1	1	1	KCNJ6	Pubmed	17553427	Endocannabinoid-mediated long-term plasticity requires cAMP/PKA signaling and RIM1alpha.	Pubmed	0.006714	1	1	2	CNR1
ToppCell Atlas	362706445edb33b313684efe50b1f44f5f816e67	Bronchial-10x5prime-Stromal-Pericyte|10x5prime / Cell types per location group and 10X technology with lineage, and cell group designations	A spatial multi-omics atlas of the human lung reveals a novel immune cell survival niche	1.487e-11	4.711e-07	28	200	PPP1R14A,SPARCL1,LIN7A,ADGRD1,RGN,MASP1,ARHGEF17,PTH1R,PTN,EDNRA,EDNRB,HEYL,TMEM74B,OBSCN,CEND1,PREX2,PKNOX2,DKK3,SPTB,UNC5D,TNS2,NR2F1,NR2F2,FIBCD1,RNF152,LGI4,APOLD1,LRRC4B	Pubmed	9799129	New isoform of the neuronal Ca2+ channel alpha1E subunit in islets of Langerhans and kidney--distribution of voltage-gated Ca2+ channel alpha1 subunits in cell lines and tissues.	Pubmed	0.006898	1	1	1	CACNA1E	Pubmed	27246247	Structural basis of FYCO1 and MAP1LC3A interaction reveals a novel binding mode for Atg8-family proteins.	Pubmed	0.006714	1	1	2	MAP1LC3A
ToppCell Atlas	94f1fa61aa82eb9f411b2b1cb759476939ab5db7	Lung_Parenchyma-Control-Mesenchymal-Mesenchymal-Smooth_muscle-1|Control / Location, Disease Group, Cell group, Cell class and sub_cluster (2021.03.01)	Integration of Multiple Sampling Location of COVID-19 Patients	1.487e-11	4.711e-07	28	200	PPP1R14A,SPARCL1,PDE8B,RGS11,LIN7A,NFATC4,ADGRD1,RGN,NR2F2-AS1,MASP1,ARHGEF17,PTH1R,PTN,EDNRA,HEYL,EPB41L2,TMEM74B,OBSCN,PREX2,DKK3,SOX5,TNS2,NR2F1,NR2F2,RNF152,LGI4,APOLD1,LRRC4B	Pubmed	17306238	Stimulation of the cAMP pathway protects cultured cerebellar granule neurons against alcohol-induced cell death by activating the neuronal nitric oxide synthase (nNOS) gene.	Pubmed	0.006898	1	1	1	NOS1	Pubmed	15972452	CXCL13 is an arrest chemokine for B cells in high endothelial venules.	Pubmed	0.006714	1	1	2	RASSF5
ToppCell Atlas	cb31cfcfa8e6d6cc610c4c22e97bc009dd8a9e7c	Bronchial-10x5prime-Stromal-Fibroblastic-Fibro_alveolar|10x5prime / Cell types per location group and 10X technology with lineage, and cell group designations	A spatial multi-omics atlas of the human lung reveals a novel immune cell survival niche	1.487e-11	4.711e-07	28	200	MAOB,PPP1R14A,SPARCL1,ITGA8,RNF182,NBL1,NCAM2,C1R,RGN,FXYD1,G0S2,EFEMP2,PPP1R3C,PTGDS,GFPT2,EDNRA,PTPRD-AS1,ROBO2,CLMP,ELN,PKNOX2,PDZRN3,DKK3,GDF10,ADAMTS8,NR2F1,PRDM6,LINC01140	Pubmed	12752773	Ontogenetic development of cannabinoid receptor expression and signal transduction functionality in the human brain.	Pubmed	0.006898	1	1	1	CNR1	Pubmed	36032091	USP7 Promotes deubiquitination and stabilization of MyD88 to enhance immune responses.	Pubmed	0.006714	1	1	2	MYD88
ToppCell Atlas	4fe3b2d80c567c18621bff3341f9a73578c81621	Fetal_brain-organoid_Tanaka_cellReport-GW23-Macroglial-Astrocyte|GW23 / Sample Type, Dataset, Time_group, and Cell type.	Integration of Four Brain Organoid Datasets and One Fetal Brain Dataset	1.487e-11	4.711e-07	28	200	TTYH1,BAMBI,PLOD2,COL9A1,NKAIN4,MASP1,GDPD2,PTN,EDNRB,ARL4A,HEYL,HSD17B12,SOX8,S100B,ARID5B,PDLIM5,CSPG5,PDE7B,SALL3,SLITRK2,MLC1,C3orf70,LUZP2,NEU4,HEY1,BRINP3,CDH20,LRP4	Pubmed	21922604	NOS1 ex1f-VNTR polymorphism affects prefrontal oxygenation during response inhibition tasks.	Pubmed	0.006898	1	1	1	NOS1	Pubmed	21757701	Coordinated post-transcriptional regulation of Hsp70.3 gene expression by microRNA and alternative polyadenylation.	Pubmed	0.006714	1	1	2	HSPA1A
ToppCell Atlas	d416a7be1a4e6232fb58a9687774da24821f1fdd	Neuronal-Inhibitory-iA-iA_1(SST_PAX6)-NMBR-|Neuronal / cells hierarchy compared to all cells using T-Statistic	Human Adult Brain MTG	1.487e-11	4.711e-07	28	200	ZNF608,MN1,TMEM176B,PCSK5,NR2F2-AS1,QKI,CNR1,HS3ST5,CBLN4,NDNF,ZFHX4,ERBB4,MAML3,PREX2,MAML2,MYO16,FREM1,RBMS3,TOX3,ABTB3,GRIK1,GRM8,NR2F2,PCP4L1,SOX2-OT,ANOS1,CDH20,LGALS3BP	Pubmed	9716450	Ultrastructural distribution of the death-domain-containing MyD88 protein in HeLa cells.	Pubmed	0.006898	1	1	1	MYD88	Pubmed	22948660	Î²-Actin mRNA compartmentalization enhances focal adhesion stability and directs cell migration.	Pubmed	0.006714	1	1	2	IGF2BP1
ToppCell Atlas	46d0ae385e67030bfaf7062bb6b43da5db05b33a	Lung_Parenchyma-Severe-Mesenchymal-Mesenchymal-Mesothelial-2|Severe / Location, Disease Group, Cell group, Cell class and sub_cluster (2021.03.01)	Integration of Multiple Sampling Location of COVID-19 Patients	1.487e-11	4.711e-07	28	200	PLIN2,CADM3,NBL1,BNIP3,C1R,P4HA2,P4HA1,VKORC1,FXYD1,PLOD2,TCEAL2,EFEMP2,HTRA1,PTGDS,PTGIS,DES,FAM162A,RBP4,ZFHX4,MEG3,CLEC11A,ST6GAL2,CMBL,IGFBP2,LINC01139,LGALS3BP,MIR210HG,RCN3	Pubmed	21332407	Comparative proteomic analysis of advanced serous epithelial ovarian carcinoma: possible predictors of chemoresistant disease.	Pubmed	0.006898	1	1	1	ARHGEF26	Pubmed	17823248	The calcium-sensing receptor regulates plasma membrane calcium adenosine triphosphatase isoform 2 activity in mammary epithelial cells: a mechanism for calcium-regulated calcium transport into milk.	Pubmed	0.006714	1	1	2	ATP2B2
ToppCell Atlas	b1ff8d61b567f85006d6d20093f9c803b6d34674	LPS_anti-TNF-Endothelial-Endothelial-Artery|LPS_anti-TNF / Treatment groups by lineage, cell group, cell type	PretermPrimateLungAtlas	1.487e-11	4.711e-07	28	200	JAG1,PCDH10,NNAT,CCN3,PCSK5,PDE3A,CHRM3,JAM2,SOX13,SPOCK2,TMTC1,CALCRL,STYK1,MECOM,F5,SEMA3F,PREX2,PDLIM5,GPRC5B,FRMD4B,SULF1,DOCK9,HEY1,CYP26B1,ITGA6,TUBB2B,JAG2,CXCR4	Pubmed	11898622	[Study of the association between constitutional exogenous obesity and polymorphism of the apolipoprotein B gene].	Pubmed	0.006898	1	1	1	APOB	Pubmed	21792053	MyD88 and Trif signaling play distinct roles in cardiac dysfunction and mortality during endotoxin shock and polymicrobial sepsis.	Pubmed	0.006714	1	1	2	MYD88
ToppCell Atlas	0450a79c5fae5ccacdb990ae674e4734ef0c3691	Fetal_brain-fetalBrain_Zhong_nature-GW23-OPC_related-OPC|GW23 / Sample Type, Dataset, Time_group, and Cell type.	Integration of Four Brain Organoid Datasets and One Fetal Brain Dataset	1.487e-11	4.711e-07	28	200	TTYH1,MCM3,PLPP3,ASCL1,PGM1,BAMBI,COL9A1,NKAIN4,MASP1,DECR1,PTN,SHISA4,EDNRB,ARL4A,SOX8,S100A6,S100B,PDE7B,SALL3,RTKN2,SLITRK2,LUZP2,NEU4,HEY1,HSPA2,BRINP3,CDH20,ZNF488	Pubmed	21356376	Albuminuria and glomerular damage in mice lacking the metabotropic glutamate receptor 1.	Pubmed	0.006898	1	1	1	GRM1	Pubmed	21987815	Direct activation of antigen-presenting cells is required for CD8+ T-cell priming and tumor vaccination.	Pubmed	0.006714	1	1	2	MYD88
ToppCell Atlas	439265194cb08d1373296bf8684cc31294cecb20	Fetal_brain-fetalBrain_Zhong_nature-GW23-OPC_related|GW23 / Sample Type, Dataset, Time_group, and Cell type.	Integration of Four Brain Organoid Datasets and One Fetal Brain Dataset	1.487e-11	4.711e-07	28	200	TTYH1,MCM3,PLPP3,ASCL1,PGM1,BAMBI,COL9A1,NKAIN4,MASP1,DECR1,PTN,SHISA4,EDNRB,ARL4A,SOX8,S100A6,S100B,PDE7B,SALL3,RTKN2,SLITRK2,LUZP2,NEU4,HEY1,HSPA2,BRINP3,CDH20,ZNF488	Pubmed	11463849	A murine homologue of the Drosophila brainiac gene shows homology to glycosyltransferases and is required for preimplantation development of the mouse.	Pubmed	0.006898	1	1	1	B3GALNT1	Pubmed	34597344	Induction of IL-12p40 and type 1 immunity by Toxoplasma gondii in the absence of the TLR-MyD88 signaling cascade.	Pubmed	0.006714	1	1	2	MYD88
ToppCell Atlas	7c495030e6566b81d97b5516d1972e335ce5ed8c	Fetal_brain-organoid_Tanaka_cellReport-GW10|organoid_Tanaka_cellReport / Sample Type, Dataset, Time_group, and Cell type.	Integration of Four Brain Organoid Datasets and One Fetal Brain Dataset	1.487e-11	4.711e-07	28	200	MCM3,NEUROD1,NFIA,NFATC4,NHLH2,NPTX1,CALB2,CBLN1,PAX6,PCSK2,COL2A1,CHODL,FOXP4,BOC,MASP1,FEZF2,NRN1,PHLDA1,TIFA,NEUROG2,SOX3,TMSB15A,HEY1,NXPH4,PGAM4,LHX9,LDHA,SVIP	Pubmed	25086586	Aberrant methylation of PCDH10 predicts worse biochemical recurrence-free survival in patients with prostate cancer after radical prostatectomy.	Pubmed	0.006898	1	1	1	PCDH10	Pubmed	32956449	Carvedilol induces biased Î²1 adrenergic receptor-nitric oxide synthase 3-cyclic guanylyl monophosphate signalling to promote cardiac contractility.	Pubmed	0.006714	1	1	2	NOS1
ToppCell Atlas	ac0e023dbb383bbc46c5cc525431778be8f7ef46	Brain_organoid-organoid_Tanaka_cellReport-10w|organoid_Tanaka_cellReport / Sample Type, Dataset, Time_group, and Cell type.	Integration of Four Brain Organoid Datasets and One Fetal Brain Dataset	1.487e-11	4.711e-07	28	200	TENM2,SHROOM2,NEAT1,TCEAL5,NHLH2,NNAT,CRNDE,SNX10,DIRAS2,PTGER3,RGS16,RORA,ERBB4,LHX5,RNF212,TFAP2A,TFAP2B,C19orf81,ABCA5,HK2,CYP26B1,PCP4L1,TUBA1A,CXCR4,FOXP2,EBF3,TMSB15B,LDHA	Pubmed	10960686	The weaver gene continues to target late-generated dopaminergic neurons in midbrain areas at P90.	Pubmed	0.006898	1	1	1	KCNJ6	Pubmed	19961828	N-glycans modulate K(v)1.5 gating but have no effect on K(v)1.4 gating.	Pubmed	0.006714	1	1	2	KCNA5
ToppCell Atlas	e3e80cb16e0d2e24efc16b62316a6da91bf81ea5	Parenchymal-10x3prime_v2-Endothelial-Endothelia_lymphatic-Endothelia_Lymphatic|10x3prime_v2 / Cell types per location group and 10X technology with lineage, and cell group designations	A spatial multi-omics atlas of the human lung reveals a novel immune cell survival niche	1.487e-11	4.711e-07	28	200	MGST2,ANGPT2,PALM,PDE1A,PDE2A,PTPN3,PTPRE,SRGAP3,PTX3,HEBP1,CRTAC1,ARL4A,STK32B,NRN1,SEMA3A,CHST15,PRXL2A,MMRN1,SNCG,GPRC5B,NR2F1-AS1,GPM6A,NR2F1,NR2F2,LETR1,WFS1,STOX2,APOLD1	Pubmed	25870540	Aged neuronal nitric oxide knockout mice show preserved olfactory learning in both social recognition and odor-conditioning tasks.	Pubmed	0.006898	1	1	1	NOS1	Pubmed	21757507	Estrogen-related receptor gamma (ERRgamma) mediates oxygen-dependent induction of aromatase (CYP19) gene expression during human trophoblast differentiation.	Pubmed	0.006714	1	1	2	ESRRG
ToppCell Atlas	88b3646d92e126491e213f974126436cd4d04358	Brain_organoid-organoid_Tanaka_cellReport-1m|organoid_Tanaka_cellReport / Sample Type, Dataset, Time_group, and Cell type.	Integration of Four Brain Organoid Datasets and One Fetal Brain Dataset	1.487e-11	4.711e-07	28	200	TTYH1,TAFA4,CRNDE,OCIAD2,TMEM98,DHCR7,S100A6,TUBA1B,MSMO1,SCG5,TUBB,MAB21L2,PTGR1,SNCG,SOX3,GPX7,RNF175,ZNF503,TPBG,UBB,HSPA1A,INSIG1,TUBB2B,OLFM3,TUBA1A,TMSB15B,LMX1A,MAB21L1	Pubmed	29247760	Common variation in ZNF804A (rs1344706) is not associated with brain morphometry in schizophrenia or healthy participants.	Pubmed	0.006898	1	1	1	ZNF804A	Pubmed	12270125	Bcl-2-linked apoptosis due to increase in NO synthase in brain of SAMP10.	Pubmed	0.006714	1	1	2	NOS1
ToppCell Atlas	862db57d043bdf3cb059fbfc8b29bc1eafdf64ec	Neuronal-Inhibitory-iA-iA_1(SST_PAX6)-NMBR|Neuronal / cells hierarchy compared to all cells using T-Statistic	Human Adult Brain MTG	1.487e-11	4.711e-07	28	200	ZNF608,MN1,TMEM176B,PCSK5,NR2F2-AS1,QKI,CNR1,HS3ST5,CBLN4,NDNF,ZFHX4,ERBB4,MAML3,PREX2,MAML2,MYO16,FREM1,RBMS3,TOX3,ABTB3,GRIK1,GRM8,NR2F2,PCP4L1,SOX2-OT,ANOS1,CDH20,LGALS3BP	Pubmed	19509157	MMP11: a novel target antigen for cancer immunotherapy.	Pubmed	0.006898	1	1	1	MMP11	Pubmed	37972068	SOS1 and KSR1 modulate MEK inhibitor responsiveness to target resistant cell populations based on PI3K and KRAS mutation status.	Pubmed	0.006714	1	1	2	KSR1
ToppCell Atlas	c65e6336725856c4b5f6aeba1cf86a23ec815d34	Neuronal-Inhibitory-iB-iB_2(PVALB)-WFDC2--L2-4|Neuronal / cells hierarchy compared to all cells using T-Statistic	Human Adult Brain MTG	1.487e-11	4.711e-07	28	200	TAFA4,ANK1,NEAT1,NHS,SDK1,ROR1,DLGAP1,ZNF804A,MAGI2,ERBB4,KCNIP2,WFDC2,SNCG,MYO16,SLC9A9,EOGT,EPHA6,CPLX1,FRMD4B,TSPAN9,RBMS3,SULF1,TOX3,ABTB3,TACR1,FBLN7,WIF1,ANOS1	Pubmed	34388250	Expression of STAT6 and Phosphorylated STAT6 in Primary Central Nervous System Lymphomas.	Pubmed	0.006898	1	1	1	STAT6	Pubmed	16186163	Schistosome larvae stimulate macrophage cytokine production through TLR4-dependent and -independent pathways.	Pubmed	0.006714	1	1	2	MYD88
ToppCell Atlas	a91345f268f13170c27309333603eb82400c9947	Neuronal-Inhibitory-iA-iA_1(SST_PAX6)-NMBR--L1|Neuronal / cells hierarchy compared to all cells using T-Statistic	Human Adult Brain MTG	1.487e-11	4.711e-07	28	200	ZNF608,MN1,TMEM176B,PCSK5,NR2F2-AS1,QKI,CNR1,HS3ST5,CBLN4,NDNF,ZFHX4,ERBB4,MAML3,PREX2,MAML2,MYO16,FREM1,RBMS3,TOX3,ABTB3,GRIK1,GRM8,NR2F2,PCP4L1,SOX2-OT,ANOS1,CDH20,LGALS3BP	Pubmed	37047284	The Correlation of Apolipoprotein B with Alterations in Specific Fat Depots Content in Adults.	Pubmed	0.006898	1	1	1	APOB	Pubmed	17623048	Leucine-rich repeat kinase 2 (LRRK2)/PARK8 possesses GTPase activity that is altered in familial Parkinson's disease R1441C/G mutants.	Pubmed	0.006714	1	1	2	MBP
ToppCell Atlas	9820fb4f6efcdfc6de937ef2302a98b48426baa3	medial-2-mesenchymal-Pericyte|2 / Location, Lineage, Cell class (ontology) and Donor from 10X sequencing (macrophage renamed)	Human Lung Cell Atlas (HLCA)	1.487e-11	4.711e-07	28	200	PPP1R14A,SPARCL1,PDE8B,NFATC4,SERPING1,ADGRD1,RGN,CEBPD,NR2F2-AS1,FXYD1,EFEMP2,MASP1,ARHGEF17,PTH1R,PTN,CAVIN3,HEYL,WLS,CLEC11A,ARID5B,CARMIL1,DKK3,NR2F1,NR2F2,GUCY1B1,HSPA2,LGI4,IGFBP2	Pubmed	11509604	Connection between B lymphocyte and osteoclast differentiation pathways.	Pubmed	0.006898	1	1	1	KL	Pubmed	33646123	Latrophilin GPCR signaling mediates synapse formation.	Pubmed	0.006714	1	1	2	ADGRL3
ToppCell Atlas	dfad31b37e73825ed8a8278f686a48265de1aefa	Brain_organoid-organoid_Tanaka_cellReport-2m-Mesenchymal-BMP_responsible_cell|2m / Sample Type, Dataset, Time_group, and Cell type.	Integration of Four Brain Organoid Datasets and One Fetal Brain Dataset	1.487e-11	4.711e-07	28	200	TMEM176B,NEAT1,C1R,NMB,NME4,TSTD1,VKORC1,EFEMP2,TMEM98,PTGDS,GALNT18,FBXO2,PDE11A,NDNF,TRPM3,WFDC2,FRMD4B,SULF1,ATP11A,GPX7,WIF1,HSPA2,HSPB1,SMIM1,INSIG1,KCNA5,PRSS56,BCAM	Pubmed	32848129	Clinicopathological characterization of chronic lymphocytic leukemia with MYD88 mutations: L265P and non-L265P mutations are associated with different features.	Pubmed	0.006898	1	1	1	MYD88	Pubmed	20663896	Apical scaffolding protein NHERF2 modulates the localization of alternatively spliced plasma membrane Ca2+ pump 2B variants in polarized epithelial cells.	Pubmed	0.006714	1	1	2	ATP2B2
ToppCell Atlas	3be373e9a30e19334e4709e2819fb83cc777d104	Parenchyma_COVID-19-Stromal-TX-Mesothelial-2|Parenchyma_COVID-19 / Sample group, Lineage and Cell type	COVID-19 Lung Atlas	1.487e-11	4.711e-07	28	200	PLIN2,CADM3,NBL1,BNIP3,C1R,P4HA2,P4HA1,VKORC1,FXYD1,PLOD2,TCEAL2,EFEMP2,HTRA1,PTGDS,PTGIS,DES,FAM162A,RBP4,ZFHX4,MEG3,CLEC11A,ST6GAL2,CMBL,IGFBP2,LINC01139,LGALS3BP,MIR210HG,RCN3	Pubmed	36676788	The	Pubmed	0.006898	1	1	1	GSTO2	Pubmed	22049338	Disorder-to-order transition underlies the structural basis for the assembly of a transcriptionally active PGC-1Î±/ERRÎ³ complex.	Pubmed	0.006714	1	1	2	ESRRG
ToppCell Atlas	0e1f9e1622e5a0fd814a1e100f79cbca2e0dbfbb	3'-Parenchyma_lung-Mesenchymal-Fibroblastic-fibroblastic_type_2-Alveolar_fibroblasts-Alveolar_fibroblasts_L.2.1.4.0|3' / 5'-vs-3', Tissue groups, Lineages, Lineage subclass, Cell_type2, Cell_subtype2_L4.5	The Integrated Human Lung Cell Atlas	1.487e-11	4.711e-07	28	200	PPP1R14A,TMEM176B,PLPP3,NBL1,NCAM2,SERPING1,C1R,ROR2,SAMD11,G0S2,EFEMP2,CBLN4,PTGDS,PTGIS,PTX3,GFPT2,CAVIN3,CLMP,ELN,TUBB,PDZRN3,GDF10,NR2F1-AS1,ADAMTS8,NR2F1,FNDC4,LDHA,RCN3	Pubmed	33511667	Cannabinoid receptor type-1 and its correlation with CB1 gene polymorphism-1359G/A in ectopic pregnancy compared to the control group.	Pubmed	0.006898	1	1	1	CNR1	Pubmed	30706982	Long non-coding RNA HCG11 suppresses the growth of glioma by cooperating with the miR-4425/MTA3 axis.	Pubmed	0.006714	1	1	2	HCG11
ToppCell Atlas	073a68b5ce232203ffee86342cba2a00d907e119	tumor_Lung-Fibroblasts|tumor_Lung / Location, Cell class and cell subclass	Human Metastatic Lung Adenocarcinoma (Nayoung Kim et al)	1.487e-11	4.711e-07	28	200	PPP1R14A,SPARCL1,ITGA8,CTSF,NBL1,FBXO17,SERPING1,C1R,SAMD11,FXYD1,EFEMP2,BOC,HTRA1,PTGDS,PTGIS,CAVIN3,EDNRA,CLMP,ELN,CLEC11A,SELENOP,SFRP2,DKK3,SULF1,NR2F1,NR2F2,COL14A1,RCN3	Pubmed	29164572	Expression of GLUT-1 in nasopharyngeal carcinoma and its clinical significance.	Pubmed	0.006898	1	1	1	SLC2A1	Pubmed	25391901	NOS1-dependent negative feedback regulation of the epithelial sodium channel in the collecting duct.	Pubmed	0.006714	1	1	2	NOS1
ToppCell Atlas	d87ca8b0007b1743ae23ebd3c7e8aa7f53e39335	3'-Child09-12-SmallIntestine-Mesenchymal-fibroblastic|Child09-12 / Celltypes from developing, pediatric, Crohn's, & adult GI tract	Cells of the human intestinal tract mapped across space and time	1.487e-11	4.711e-07	28	200	PPP1R14A,LINC02802,SPARCL1,TMEM176B,PLPP3,CTSF,NBL1,NFIA,SERPING1,C1R,CEBPD,FXYD1,EFEMP2,PTGDS,PTN,EDNRB,CLMP,MEG3,CLEC11A,PHLDA1,MAB21L2,DKK3,RBMS3,SULF1,ADGRL3,TNS2,HAS2,COL14A1	Pubmed	18852886	Functional deficits in nNOSmu-deficient skeletal muscle: myopathy in nNOS knockout mice.	Pubmed	0.006898	1	1	1	NOS1	Pubmed	27349320	Expression of the endocannabinoid receptors in human fascial tissue.	Pubmed	0.006714	1	1	2	CNR1
ToppCell Atlas	311fab076f2ceb258e3970eb21e39344b894042a	Parenchymal-NucSeq-Stromal-Fibroblastic|NucSeq / Cell types per location group and 10X technology with lineage, and cell group designations	A spatial multi-omics atlas of the human lung reveals a novel immune cell survival niche	1.487e-11	4.711e-07	28	200	MAOB,SPARCL1,ITGA8,ADGRB3,NCAM2,C1R,SDK1,ROR2,PDE3A,NR2F2-AS1,ADAMTS2,GFPT2,ROBO2,ELN,LRFN5,PKNOX2,PDZRN3,DKK3,SLC9A9,FREM1,GLI2,NR2F1-AS1,GRIK4,ADAMTS8,NR2F1,PRDM6,COL14A1,NAV3	Pubmed	29849175	Klotho is upregulated in human cardiomyopathy independently of circulating Klotho levels.	Pubmed	0.006898	1	1	1	KL	Pubmed	36045406	Î±-Dystrobrevin knockout mice have increased motivation for appetitive reward and altered brain cannabinoid receptor 1 expression.	Pubmed	0.006714	1	1	2	CNR1
ToppCell Atlas	29054cf55e88e1ac81a562d8dd9af9b7c749321d	Bronchial-10x5prime-Stromal-Peri/Epineurial_-NAF_endoneurial|10x5prime / Cell types per location group and 10X technology with lineage, and cell group designations	A spatial multi-omics atlas of the human lung reveals a novel immune cell survival niche	1.487e-11	4.711e-07	28	200	TENM2,SPARCL1,MMP11,MPZ,NCAM2,C1R,ADGRD1,PDE1A,FXYD1,TMEM98,PTGDS,PTH1R,ZC3HAV1L,ETV2,MEG3,NLGN1,CSPG5,TVP23A,PDE7B,PDZRN3,FREM1,RBMS3,ADGRL3,TEX56P,PCDHB9,MGAT5B,RGMA,MAB21L1	Pubmed	36001978	Visual-area-specific tonic modulation of GABA release by endocannabinoids sets the activity and coordination of neocortical principal neurons.	Pubmed	0.006898	1	1	1	CNR1	Pubmed	32179813	microRNA-670 modulates Igf2bp1 expression to regulate RNA methylation in parthenogenetic mouse embryonic development.	Pubmed	0.006714	1	1	2	IGF2BP1
ToppCell Atlas	cedbc47b1defb5973cf7ab6baaa2d6f2fd481f88	Brain_organoid-organoid_Tanaka_cellReport-6m-Neuronal|6m / Sample Type, Dataset, Time_group, and Cell type.	Integration of Four Brain Organoid Datasets and One Fetal Brain Dataset	1.487e-11	4.711e-07	28	200	CADM3,FXYD7,KLHL35,NELL2,NEUROD1,DUSP26,SULT4A1,CNR1,TCEAL2,CHD5,ELAVL4,ENO2,EPHA5,TUBB4A,OLFM1,SLA,SNCA,GABRG2,BHLHE22,TMSB15A,GPM6A,VSTM2B,LINGO1,TUBB2A,FRRS1L,TUBB2B,CADM2,SLC17A7	Pubmed	33246276	Human sperm chaperone HSPA2 distribution during in vitro capacitation.	Pubmed	0.006898	1	1	1	HSPA2	Pubmed	22075646	Opposing roles of RAGE and Myd88 signaling in extensive liver resection.	Pubmed	0.006714	1	1	2	MYD88
ToppCell Atlas	6461d25fd8fb52921b188f083fbe808535d3130b	wk_15-18-Mesenchymal-Fibroblast-intermediate_fibro|wk_15-18 / Celltypes from embryonic and fetal-stage human lung	Human embryonic and fetal stage lung cell atlas	1.487e-11	4.711e-07	28	200	MAOB,SPARCL1,PLPP3,NBL1,NFIA,SERPING1,C1R,FXYD1,ADAMTS2,G0S2,EFEMP2,SOSTDC1,TMEM98,NDNF,CAVIN3,S1PR1,CLMP,ELN,EPB41L2,MEG3,CLEC11A,SELENOP,DKK3,NR2F1,HAS2,COL14A1,NAV3,LIFR	Pubmed	11730911	Novel signaling pathways involved in sperm acquisition of fertilizing capacity.	Pubmed	0.006898	1	1	1	CABYR	Pubmed	22532560	Cannabinoid receptors CB1 and CB2 form functional heteromers in brain.	Pubmed	0.006714	1	1	2	CNR1
ToppCell Atlas	fc839e9c33ea1d4ee0f42f21fd32a54e7cbe1f5a	Brain_organoid-organoid_Tanaka_cellReport-1m-Neuronal-Interneuron|1m / Sample Type, Dataset, Time_group, and Cell type.	Integration of Four Brain Organoid Datasets and One Fetal Brain Dataset	1.487e-11	4.711e-07	28	200	MPP3,ASCL2,CSNK2A3,KLHL35,DBNDD1,CNR1,POU4F2,ZNF804A,KLHDC8A,ANKRD34A,ELAVL4,SLC22A15,NRN1,SCG5,TUBB,SLITRK3,SLC8A3,DLL3,EPHA6,LUZP2,LHX5,TCF15,TPD52,TUBB2A,TUBB2B,SLC30A3,TUBA1A,EBF3	Pubmed	9787110	Insulin downregulates pyruvate dehydrogenase kinase (PDK) mRNA: potential mechanism contributing to increased lipid oxidation in insulin-resistant subjects.	Pubmed	0.006898	1	1	1	PDK4	Pubmed	22123949	Neurotrophin-mediated degradation of histone methyltransferase by S-nitrosylation cascade regulates neuronal differentiation.	Pubmed	0.006714	1	1	2	NOS1
ToppCell Atlas	74e74123ea7bf38d337a3a0248a6a51437c6ab42	Parenchymal-NucSeq-Stromal-Fibroblastic-Fibro_adventitial|NucSeq / Cell types per location group and 10X technology with lineage, and cell group designations	A spatial multi-omics atlas of the human lung reveals a novel immune cell survival niche	1.487e-11	4.711e-07	28	200	SPARCL1,MN1,SERPING1,C1R,ROR2,SAMD11,PDE3A,BOC,PTGIS,GFPT2,CLMP,ELN,EPB41L2,MEG3,LRFN5,SFRP2,NLGN1,PDZRN3,SLC9A9,GFRA1,SULF1,GLI2,NR2F1-AS1,ADAMTSL1,HAS2,COL14A1,BRINP3,NAV3	Pubmed	19100630	A tale of two STAT6 knock out mice in the induction of experimental autoimmune encephalomyelitis.	Pubmed	0.006898	1	1	1	STAT6	Pubmed	15128822	Dual role of TLR2 and myeloid differentiation factor 88 in a mouse model of invasive group B streptococcal disease.	Pubmed	0.006714	1	1	2	MYD88
ToppCell Atlas	117a25b3b9cdbc2e198381350a8362bee25e82e7	Neuronal-Inhibitory-iB-iB_2(PVALB)-WFDC2-|Neuronal / cells hierarchy compared to all cells using T-Statistic	Human Adult Brain MTG	1.487e-11	4.711e-07	28	200	TAFA4,ANK1,NEAT1,NHS,SDK1,ROR1,DLGAP1,ZNF804A,MAGI2,ERBB4,KCNIP2,WFDC2,SNCG,MYO16,SLC9A9,EOGT,EPHA6,CPLX1,FRMD4B,TSPAN9,RBMS3,SULF1,TOX3,ABTB3,TACR1,FBLN7,WIF1,ANOS1	Pubmed	19931229	Characterization of cannabinoid-1 receptors in the locus coeruleus: relationship with mu-opioid receptors.	Pubmed	0.006898	1	1	1	CNR1	Pubmed	28391401	Morphological and physiological properties of CCK/CB1R-expressing interneurons in the basal amygdala.	Pubmed	0.006714	1	1	2	CNR1
ToppCell Atlas	d459e51507bf26865e6e7e04411379ec82a3edf8	Neuronal-Inhibitory-iB-iB_2(PVALB)-WFDC2|Neuronal / cells hierarchy compared to all cells using T-Statistic	Human Adult Brain MTG	1.487e-11	4.711e-07	28	200	TAFA4,ANK1,NEAT1,NHS,SDK1,ROR1,DLGAP1,ZNF804A,MAGI2,ERBB4,KCNIP2,WFDC2,SNCG,MYO16,SLC9A9,EOGT,EPHA6,CPLX1,FRMD4B,TSPAN9,RBMS3,SULF1,TOX3,ABTB3,TACR1,FBLN7,WIF1,ANOS1	Pubmed	11703334	beta-Spectrin S(ta) BÃ¡rbara: a novel frameshift mutation in hereditary spherocytosis associated with detectable levels of mRNA and a germ cell line mosaicism.	Pubmed	0.006898	1	1	1	SPTB	Pubmed	35440587	Astroblastomas exhibit radial glia stem cell lineages and differential expression of imprinted and X-inactivation escape genes.	Pubmed	0.006714	1	1	2	MN1
ToppCell Atlas	dd4228cbed8a4395166a6332e08d44d88bebe3b9	Lung_Parenchyma-Control-Mesenchymal-Mesenchymal-Fibroblasts-1-|Control / Location, Disease Group, Cell group, Cell class and sub_cluster (2021.03.01)	Integration of Multiple Sampling Location of COVID-19 Patients	1.487e-11	4.711e-07	28	200	MAOB,PPP1R14A,ACTN2,KITLG,SPARCL1,ITGA8,ADGRB3,NBL1,NCAM2,C1R,PCDHGC3,FXYD1,PPP1R3C,LRRN3,PTGDS,EDNRA,ROBO2,ELN,EPB41L2,DKK3,GDF10,RBMS3,BHLHE22,NR2F1-AS1,ADAMTS8,NR2F1,NR2F2,NAV3	Pubmed	16142403	Reduced prepulse inhibition of startle in STAT6-deficient mice.	Pubmed	0.006898	1	1	1	STAT6	Pubmed	27579675	Identification of IGFBP2 and IGFBP3 As Compensatory Biomarkers for CA19-9 in Early-Stage Pancreatic Cancer Using a Combination of Antibody-Based and LC-MS/MS-Based Proteomics.	Pubmed	0.006714	1	1	2	IGFBP2
ToppCell Atlas	7e3897868dd3f6e4974f593c60649a543ffc8693	Globus_pallidus-Neuronal-Inhibitory-iN1(Gad1Gad2_Th)|Globus_pallidus / BrainAtlas - Mouse McCarroll V32	Mouse Adult Brain Overview (690k cells, 9 regions, 565 cell clusters)	1.551e-11	4.914e-07	26	173	ANK1,SYT2,CHRM2,MMEL1,PKIB,ZMAT4,KLHDC8A,ELAVL4,ESRRG,LRRC55,CGREF1,CPLX1,ABTB3,TACR1,TACR3,SERTM1,BEAN1,GRIK1,GRM1,SPX,RHOV,PIP5KL1,ELFN1,OLFM3,GPR68,SMAD9	Pubmed	886262	Further studies on skull growth in achondroplasic (cn) mice.	Pubmed	0.006898	1	1	1	NPR2	Pubmed	35349825	GREM2 is associated with human central obesity and inhibits visceral preadipocyte browning.	Pubmed	0.006714	1	1	2	GREM2
ToppCell Atlas	b5a4d5e3f54ece9b5c7a086651add151a7086f3d	renal_medulla_nuclei-Hypertensive_with+without-CKD-Epithelial-Collecting_tubule_epithelial_cell-kidney_collecting_duct_principal_cell|renal_medulla_nuclei / Celltypes from Cells and Nuclei per compartment and clinical group	Integrated Single-nucleus and Single-cell RNA-seq of the Adult Human Kidney	1.65e-11	5.229e-07	27	187	MBP,BCAR3,NCAM2,BMPR1B,SDK1,ROR2,COL22A1,PFKFB3,COL9A2,TOX,GALNT18,SRGAP3,CRTAC1,CCDC88C,MECOM,TRPM3,PTGR1,SOX5,CPAMD8,KIZ,TOX3,TFAP2A,HSD11B2,CADPS2,BRINP3,KCNC3,FGD3	Pubmed	19896409	Integration of BMP and Wnt signaling via vertebrate Smad1/5/8 and Drosophila Mad.	Pubmed	0.006898	1	1	1	SMAD9	Pubmed	26217189	Inhibitory axons are targeted in hippocampal cell culture by anti-Caspr2 autoantibodies associated with limbic encephalitis.	Pubmed	0.006714	1	1	2	CNTN2
ToppCell Atlas	e04fb35f2f5b120659d06b5ae427ab1ec56d5c36	metastatic_Lymph_Node-Fibroblasts-COL13A1+_matrix_FBs|metastatic_Lymph_Node / Location, Cell class and cell subclass	Human Metastatic Lung Adenocarcinoma (Nayoung Kim et al)	1.65e-11	5.229e-07	27	187	DACT2,SPARCL1,CADM3,C1R,ROR2,HSPA12A,EFEMP2,PTGDS,PTN,DES,PRPH2,CLMP,ELN,SFRP2,PKNOX2,EGFLAM,GPRC5B,GFRA1,ST6GAL2,GLI2,GNAL,NR2F2,CHST8,KIF25-AS1,TMEM163,C3orf80,MAB21L1	Pubmed	24194353	High-incidence spontaneous tumors in JF1/Ms mice: relevance of hypomorphic germline mutation and subsequent promoter methylation of Ednrb.	Pubmed	0.006898	1	1	1	EDNRB	Pubmed	31210415	A novel myeloid cell in murine spleen defined through gene profiling.	Pubmed	0.006714	1	1	2	MYD88
ToppCell Atlas	5c73010fe4c85fb5cc1273f5504821229ca0cc4b	Mid-temporal_gyrus_(MTG)-Non-neuronal-Macroglial-Astro-Astrocyte|Mid-temporal_gyrus_(MTG) / Sample groups (6 Anatomical region groups), with 5 level hierarchy of cell types	Human Adult Multiple Cortical Areas SMART-seq	1.65e-11	5.229e-07	27	187	APCDD1,PLPP3,BMPR1B,NFATC4,PAX6,PDK4,PPP1R3C,NKAIN4,ARHGEF26,LAMA1,PTGDS,PTN,ACSS3,EDNRB,ZFHX4,S100B,FGFR3,GPC5,PREX2,PDLIM5,PLEKHO2,MAML2,MLC1,GLI2,FAM107A,WIF1,LRP4	Pubmed	33919338	Endothelin ET	Pubmed	0.006898	1	1	1	EDNRB	Pubmed	18503546	MyD88-induced downregulation of IRAK-4 and its structural requirements.	Pubmed	0.006714	1	1	2	MYD88
ToppCell Atlas	ae0e045abe49b00bdc1a7215cef8800a9f828e1e	renal_cortex_nuclei-Renal_AKI_(acute_kidney_injury)-Mesenchymal-Fibroblast-Collagen-low_Matrisome-low_fibroblast-|renal_cortex_nuclei / Celltypes from Cells and Nuclei per compartment and clinical group	Integrated Single-nucleus and Single-cell RNA-seq of the Adult Human Kidney	1.65e-11	5.229e-07	27	187	PCDH10,NFATC4,ROR2,PDE3A,NR2F2-AS1,ADAMTS2,PTN,TMTC1,CLMP,ELN,EPB41L2,CHST15,LRFN5,PKNOX2,SOX5,SLC9A9,GFRA1,RBMS3,GLI2,KAZN,NR2F1-AS1,NR2F1,NR2F2,LETR1,COL14A1,NAV2,PCDH10-DT	Pubmed	15201217	Cell-autonomous and cell non-autonomous signaling through endothelin receptor B during melanocyte development.	Pubmed	0.006898	1	1	1	EDNRB	Pubmed	30114280	Cannabinoid 1 receptor signaling on GABAergic neurons influences astrocytes in the ageing brain.	Pubmed	0.006714	1	1	2	CNR1
ToppCell Atlas	bd3739c4a52aa1ba5deffd778e113a9800f7e158	Control-Fibroblasts-Other_FB|Control / group, cell type (main and fine annotations)	COVID-19 Lung Autopsy Data (SCP1219)	1.65e-11	5.229e-07	27	187	TENM2,ITGA8,CACNA2D1,ROR2,RGN,PDE3A,CHRM2,NR2F2-AS1,ADAMTS2,BOC,COL24A1,ROBO2,RORA,ELN,MEG3,LRFN5,PDZRN3,DKK3,EPHA6,GFRA1,RBMS3,ADGRL2,NR2F1-AS1,NR2F1,PRDM6,BRINP3,NAV3	Pubmed	33799104	Allele-dosage genetic polymorphisms of cannabinoid receptor 1 predict attention, but not working memory performance in humans.	Pubmed	0.006898	1	1	1	CNR1	Pubmed	17372210	Insulin growth factor-binding protein 2 is a candidate biomarker for PTEN status and PI3K/Akt pathway activation in glioblastoma and prostate cancer.	Pubmed	0.006714	1	1	2	IGFBP2
ToppCell Atlas	1e52d3d9d664c813d859b5b75e4c07b218818f95	Adult-Endothelial-endothelial_cell_of_lymph_vessel-D175|Adult / Lineage, Cell type, age group and donor	Human Lung Cells in 3 Age Groups (Wang et al.)	1.65e-11	5.229e-07	27	187	KLHL14,DOC2B,CPNE5,PALM,PDE1A,PDE2A,NR2F2-AS1,COL23A1,LRRC3B,PRKAR1B,GALNT18,TMTC1,EFCC1,ELN,CALCRL,STK32B,SEMA3A,CHST15,MMRN1,PDE7B,CPLX1,NR2F1-AS1,NR2F1,NR2F2,LETR1,ITGA9,STOX2	Pubmed	17548343	Purification and characterization of cellular proteins associated with histone H4 tails.	Pubmed	0.006898	1	1	1	H4C16	Pubmed	26197988	Role of membrane Hsp70 in radiation sensitivity of tumor cells.	Pubmed	0.006714	1	1	2	HSPA1A
ToppCell Atlas	62759efb660179402fb574ce5701c89a2e17bcfe	Adult-Mesenchymal-pericyte_cell|Adult / Lineage, Cell type, age group and donor	Human Lung Cells in 3 Age Groups (Wang et al.)	1.65e-11	5.229e-07	27	187	TAFA4,PDE8B,ADGRD1,RGN,PDE3A,NR2F2-AS1,ARHGEF17,PTH1R,HEYL,TMEM74B,OBSCN,MEG3,PKNOX2,SOX5,SPTB,XYLT1,ADGRL2,UNC5D,NR2F1-AS1,TNS2,NR2F1,NR2F2,PTP4A3,GUCY1B1,RNF152,LGI4,LRRC4B	Pubmed	20466372	Reduction in serum apoB is associated with reduced inflammation and insulin resistance in post-menopausal women: A MONET study.	Pubmed	0.006898	1	1	1	APOB	Pubmed	15753078	Cyclin-dependent kinase inhibitors and JNK act as molecular switches, regulating the choice between growth arrest and apoptosis induced by galectin-8.	Pubmed	0.006714	1	1	2	LGALS8
ToppCell Atlas	5d3d68519c8e19f10c29f9d81712125be78ca15a	Mid-temporal_gyrus_(MTG)-Non-neuronal-Macroglial-Astro|Mid-temporal_gyrus_(MTG) / Sample groups (6 Anatomical region groups), with 5 level hierarchy of cell types	Human Adult Multiple Cortical Areas SMART-seq	1.65e-11	5.229e-07	27	187	APCDD1,PLPP3,BMPR1B,NFATC4,PAX6,PDK4,PPP1R3C,NKAIN4,ARHGEF26,LAMA1,PTGDS,PTN,ACSS3,EDNRB,ZFHX4,S100B,FGFR3,GPC5,PREX2,PDLIM5,PLEKHO2,MAML2,MLC1,GLI2,FAM107A,WIF1,LRP4	Pubmed	10960685	The weaver gene has no effect on the generation patterns of mesencephalic dopaminergic neurons.	Pubmed	0.006898	1	1	1	KCNJ6	Pubmed	10581083	Inducible nitric oxide synthase stimulates dopaminergic neurodegeneration in the MPTP model of Parkinson disease.	Pubmed	0.006714	1	1	2	NOS1
ToppCell Atlas	406ecd1dabb3ed8d871aef159f7bd1e383434953	COPD-Stromal-Pericyte|Stromal / Disease state, Lineage and Cell class	Resident Cell Populations in IPF and COPD	1.65e-11	5.229e-07	27	187	PPP1R14A,PDE8B,LINC00847,LIN7A,ADGRD1,RGN,PDE3A,ZNF804A,PTN,EDNRB,HEYL,STOM,SOX5,FRMD4B,STAT4,PTP4A3,HEY1,GUCY1B1,UPP1,HSPA2,RNF152,LGI4,IGFBP2,KCNC3,APOLD1,KCNQ3,LPL	Pubmed	8584226	Detection of apoptosis in weaver cerebellum by electron microscopic in situ end-labeling of fragmented DNA.	Pubmed	0.006898	1	1	1	KCNJ6	Pubmed	18802067	Swift entry of myelin-specific T lymphocytes into the central nervous system in spontaneous autoimmune encephalomyelitis.	Pubmed	0.006714	1	1	2	MBP
ToppCell Atlas	be5f8c5802b0fa8cc1e274fdf06b13eb8ceb8ad4	tumor_Lymph_Node_/_Brain-Endothelial_cells-Tumor_ECs|tumor_Lymph_Node_/_Brain / Location, Cell class and cell subclass	Human Metastatic Lung Adenocarcinoma (Nayoung Kim et al)	1.65e-11	5.229e-07	27	187	SPARCL1,PLPP3,CADM3,F2RL3,PDE2A,JAM2,PRRG3,CNR1,HTRA1,GALNT18,CAVIN3,EDNRB,TMTC1,CALCRL,OLFM1,MAB21L2,PREX2,MMRN1,C3orf70,TACR1,ADGRL2,FAM167B,FAM107A,LETR1,ELFN1,EBF3,INKA1	Pubmed	24326135	Hypermethylation of EDNRB promoter contributes to the risk of colorectal cancer.	Pubmed	0.006898	1	1	1	EDNRB	Pubmed	37999993	Deacetylation of ATG7 drives the induction of macroautophagy and LC3-associated microautophagy.	Pubmed	0.006714	1	1	2	MAP1LC3A
ToppCell Atlas	a2bf958ea59c359a265bfa437d59315e1920cdd4	Fetal_29-31_weeks-Mesenchymal-pericyte_cell|Fetal_29-31_weeks / Lineage, Cell type, age group and donor	Human Lung Cells in 3 Age Groups (Wang et al.)	1.65e-11	5.229e-07	27	187	ANGPT2,PPFIBP2,ITGA8,PDE8B,ADGRD1,DGKI,PDE3A,NR2F2-AS1,MASP1,ARHGEF17,PTN,EDNRA,HEYL,PLEKHA2,TMEM74B,OBSCN,PREX2,PKNOX2,EGFLAM,SOX5,MAP1LC3A,GNAL,NR2F2,GUCY1B1,KCNQ5,RNF152,LPL	Pubmed	2425357	Identification of three forms of human myelin basic protein by cDNA cloning.	Pubmed	0.006898	1	1	1	MBP	Pubmed	28054671	Natriuretic peptide type C induces sperm attraction for fertilization in mouse.	Pubmed	0.006714	1	1	2	NPR2
ToppCell Atlas	c02fb0595a55c9ca48cc5bbd05dfaf6ba460dc27	kidney_cells-Adult_normal_reference-Epithelial-Renal_corpuscle_epithelial_cell-glomerular_visceral_epithelial_cell-Podocyte|kidney_cells / Celltypes from Cells and Nuclei per compartment and clinical group	Integrated Single-nucleus and Single-cell RNA-seq of the Adult Human Kidney	1.65e-11	5.229e-07	27	187	TENM2,LCNL1,PPFIA4,ARHGEF26,HTRA1,SPATA18,SPOCK2,CMYA5,PTGDS,PTGER4,ZNF804A,MAGI2,NDNF,RYR3,SRGAP2C,FOXC1,MIR6872,SPTB,SULF1,TACR3,TNS2,MAGI2-AS3,IGFBP2,CRB2,KCNA4,LMX1B,SRGAP2B	Pubmed	38189217	Dynamic local mRNA localization and translation occurs during the postnatal molecular maturation of perivascular astrocytic processes.	Pubmed	0.006898	1	1	1	MLC1	Pubmed	10339476	Interleukin-4 synergizes with Raf-1 to promote long-term proliferation and activation of c-jun N-terminal kinase.	Pubmed	0.006714	1	1	2	MBP
ToppCell Atlas	22d5caf8d2553be34649cf9778c974cce085c12b	renal_cortex_nuclei-Renal_AKI_(acute_kidney_injury)-Mesenchymal-Fibroblast-Collagen-low_Matrisome-low_fibroblast|renal_cortex_nuclei / Celltypes from Cells and Nuclei per compartment and clinical group	Integrated Single-nucleus and Single-cell RNA-seq of the Adult Human Kidney	1.65e-11	5.229e-07	27	187	PCDH10,NFATC4,ROR2,PDE3A,NR2F2-AS1,ADAMTS2,PTN,TMTC1,CLMP,ELN,EPB41L2,CHST15,LRFN5,PKNOX2,SOX5,SLC9A9,GFRA1,RBMS3,GLI2,KAZN,NR2F1-AS1,NR2F1,NR2F2,LETR1,COL14A1,NAV2,PCDH10-DT	Pubmed	10499380	Enhancement of memory in cannabinoid CB1 receptor knock-out mice.	Pubmed	0.006898	1	1	1	CNR1	Pubmed	11286707	Dendritic-cell function in Toll-like receptor- and MyD88-knockout mice.	Pubmed	0.006714	1	1	2	MYD88
ToppCell Atlas	742c73c9e090848b464323cb17579b86658c6792	E18.5-Epithelial-Epithelial_Airway-Neurosecretory-PNEC-PNEC_mature|E18.5 / Age_group by Lineage, Lineage_subclass, Cell_type, subtypes-by-prolif	Mouse_Lung_DropSeq_E16-P28	1.772e-11	5.614e-07	26	174	DOC2B,ASCL1,CADM3,ADGRB3,LIN7A,BMPR1B,PCSK1,CHD5,PRPH,CRTAC1,ARL4A,TRAM1L1,ZFHX4,ELAVL4,TUBB3,TUBB4A,LRRN2,SMPD3,SCG5,MAB21L2,DLL3,GNAL,GRIN1,NXPH4,TCEAL6,MAB21L1	Pubmed	30503614	Neuronal nitric oxide synthase (nNOS) splice variant function: Insights into nitric oxide signaling from skeletal muscle.	Pubmed	0.006898	1	1	1	NOS1	Pubmed	16921381	Natural killer T cells recognize diacylglycerol antigens from pathogenic bacteria.	Pubmed	0.006714	1	1	2	MYD88
ToppCell Atlas	197686570cec6d96a92e77e6409325d3bfe6f991	facs-Heart-LV-24m-Mesenchymal-smooth_muscle_cell|Heart / Tongue_Heart_Limb_Muscle_Aorta_Diaphragm - method, tissue, subtissue, age, lineage, cell ontology and free annotation	Mouse Aging Atlas- Tabula Muris Senis	1.772e-11	5.614e-07	26	174	PPP1R14A,TMEM215,BCAR3,SORBS2,PNCK,RBM24,FXYD7,CALB2,PCSK1,FBXL22,PITPNM3,DES,CABYR,EDNRA,EPHX3,EGFLAM,ASB2,SNCG,SOX5,FAM184B,MAP7D2,ADAMTSL1,PTP4A3,CMBL,PCP4L1,BCAM	Pubmed	22836266	Cannabinoid receptor 1 in the vagus nerve is dispensable for body weight homeostasis but required for normal gastrointestinal motility.	Pubmed	0.006898	1	1	1	CNR1	Pubmed	22579290	Species-dependent posttranscriptional regulation of NOS1 by FMRP in the developing cerebral cortex.	Pubmed	0.006714	1	1	2	NOS1
ToppCell Atlas	e4d65fe121a32ac4cdd6312e7b8f867f0852e991	Anterior_Cingulate_gyrus_(CgG)-Neuronal-Glutamatergic_Excit-Glut_A_(CT)|Anterior_Cingulate_gyrus_(CgG) / Sample groups (6 Anatomical region groups), with 5 level hierarchy of cell types	Human Adult Multiple Cortical Areas SMART-seq	1.772e-11	5.614e-07	26	174	SORBS2,NFIA,NPTX1,PCSK5,LRAT,PDE1A,ENPP7P4,DIRAS2,DPP4,FEZF2,EPHA5,RYR3,SEMA3A,TRPM3,SULF1,PCDH11X,LUZP2,SEMA4A,ADAMTSL1,NXPH4,HCRTR2,CEMIP2,RGMA,OLFM3,SLC17A7,FOXP2	Pubmed	11231084	Netrin-3 protein is localized to the axons of motor, sensory, and sympathetic neurons.	Pubmed	0.006898	1	1	1	NTN3	Pubmed	23266770	HSP72 and gp96 in gastroenterological cancers.	Pubmed	0.006714	1	1	2	HSPA1A
ToppCell Atlas	7fed9722e64c60843092f2ba71256e3043011ef6	E18.5-Epithelial-Epithelial_Airway-Neurosecretory-PNEC|E18.5 / Age_group by Lineage, Lineage_subclass, Cell_type, subtypes-by-prolif	Mouse_Lung_DropSeq_E16-P28	1.772e-11	5.614e-07	26	174	DOC2B,ASCL1,CADM3,ADGRB3,LIN7A,BMPR1B,PCSK1,CHD5,PRPH,CRTAC1,ARL4A,TRAM1L1,ZFHX4,ELAVL4,TUBB3,TUBB4A,LRRN2,SMPD3,SCG5,MAB21L2,DLL3,GNAL,GRIN1,NXPH4,TCEAL6,MAB21L1	Pubmed	18064064	No changes in densities of cannabinoid receptors in the superior temporal gyrus in schizophrenia.	Pubmed	0.006898	1	1	1	CNR1	Pubmed	12727212	In vivo processed fragments of IGF binding protein-2 copurified with bioactive IGF-II.	Pubmed	0.006714	1	1	2	IGFBP2
ToppCell Atlas	2eee7b5471672b439f95eba11494c2adf8cb7006	facs-Heart-LV-24m-Mesenchymal-smooth_muscle_cell|Heart / Tongue_Heart_Limb_Muscle_Aorta_Diaphragm - method, tissue, subtissue, age, lineage, cell ontology and free annotation	Mouse Aging Atlas- Tabula Muris Senis	1.772e-11	5.614e-07	26	174	PPP1R14A,TMEM215,BCAR3,SORBS2,PNCK,RBM24,FXYD7,CALB2,PCSK1,FBXL22,PITPNM3,DES,CABYR,EDNRA,EPHX3,EGFLAM,ASB2,SNCG,SOX5,FAM184B,MAP7D2,ADAMTSL1,PTP4A3,CMBL,PCP4L1,BCAM	Pubmed	31141701	Solution NMR investigation on the structure and function of the isolated J-domain from Sis1: Evidence of transient inter-domain interactions in the full-length protein.	Pubmed	0.006898	1	1	1	HSPA1A	Pubmed	38280906	The podocytes' inflammatory responses in experimental GN are independent of canonical MYD88-dependent toll-like receptor signaling.	Pubmed	0.006714	1	1	2	MYD88
ToppCell Atlas	5e738522d4ad35e08bc4ff8c41b7bea38ec6ef95	frontal_cortex-Neuronal-GABAergic_neuron-Lamp5-Lamp5_Ntn1_Npy2r|frontal_cortex / Per Region, Lineage, Cell class, Cell type, Cell subtype	Shared and distinct transcriptomic cell types across neocortical areas	1.796e-11	5.69e-07	24	148	MN1,SLC7A14,ASCL1,BMP3,GPR149,CNTN5,IGSF11,NR2F2-AS1,QPCT,CNR1,NDNF,EGLN3,CRTAC1,ZMAT4,ERBB4,FGF11,GPR37,NR2F2,TNFAIP8L3,LDOC1,HTR3A,PCP4L1,SOX2-OT,CDH20	Pubmed	28127112	The -938C>A Polymorphism in	Pubmed	0.006898	1	1	1	MYD88	Pubmed	33742129	A Vaspin-HSPA1L complex protects proximal tubular cells from organelle stress in diabetic kidney disease.	Pubmed	0.006714	1	1	2	HSPA1L
ToppCell Atlas	ba7ce599b173cf81c8323e7c96dc3d57379f1ed6	Posterior_cortex-Neuronal-Excitatory-eN1(Slc17a7)|Posterior_cortex / BrainAtlas - Mouse McCarroll V32	Mouse Adult Brain Overview (690k cells, 9 regions, 565 cell clusters)	1.828e-11	5.792e-07	25	161	TENM2,DLK2,NELL2,NEUROD1,C1QL3,PCSK1,CLXN,RGS7,CACNG6,RAVER2,NEK11,NLGN1,SORL1,BHLHE22,SATB2,GPRIN3,GRM2,LINGO1,FRRS1L,RPRML,RTN4R,SLC17A7,C3orf80,CREG2,SPRN	Pubmed	17068483	Hermansky-Pudlak HPS1/pale ear gene regulates epidermal and dermal melanocyte development.	Pubmed	0.006898	1	1	1	HPS1	Pubmed	37272080	Vasoprotective effects of NOX4 are mediated via polymerase and transient receptor potential melastatin 2 cation channels in endothelial cells.	Pubmed	0.006714	1	1	2	TRPM3
ToppCell Atlas	50c1b1d690f0e9443082f2adf4f1b8e9ce4cd337	Mid-temporal_gyrus_(MTG)-Neuronal-Glutamatergic_Excit-Glut_C-D_(RORB)|Mid-temporal_gyrus_(MTG) / Sample groups (6 Anatomical region groups), with 5 level hierarchy of cell types	Human Adult Multiple Cortical Areas SMART-seq	1.873e-11	5.933e-07	27	188	FXYD7,LIN7A,NELL2,CACNA2D1,NPTX1,PDE1A,RGS6,SEC14L5,PTPN3,EPB41L2,LRFN5,OLFM1,SNCA,HOPX,ADGRL2,UNC5D,SATB2,GRM1,LINGO1,KCNQ5,MGAT5B,LGI4,CADPS2,SLC30A3,OLFM3,SLC17A7,SLC17A6	Pubmed	12713147	Five polymorphisms of the apolipoprotein B gene in healthy Bulgarians.	Pubmed	0.006898	1	1	1	APOB	Pubmed	19454708	Lipoproteins in Staphylococcus aureus mediate inflammation by TLR2 and iron-dependent growth in vivo.	Pubmed	0.006714	1	1	2	MYD88
ToppCell Atlas	d9692b6048d9b85524a07a1807bdd4757731c151	Anterior_Cingulate_gyrus_(CgG)-Non-neuronal-Macroglial-Oligo|Anterior_Cingulate_gyrus_(CgG) / Sample groups (6 Anatomical region groups), with 5 level hierarchy of cell types	Human Adult Multiple Cortical Areas SMART-seq	1.873e-11	5.933e-07	27	188	MBP,PPP1R14A,PLEKHB1,PLD1,QKI,COL9A2,GAL3ST1,TMEM98,PTGDS,PTN,STK32A,RNF220,ZFHX4,S100B,SCD,SELENOP,MAML2,GPRC5B,FRMD4B,CNTN2,NEU4,GPR37,TSPAN15,UGT8,HSPA2,VWA1,CDH20	Pubmed	17130839	Role of 2-5A-dependent RNase-L in senescence and longevity.	Pubmed	0.006898	1	1	1	RNASEL	Pubmed	21612410	Functional variants in NOS1 and NOS2A are not associated with progressive hearing loss in MÃ©niÃ¨re's disease in a European Caucasian population.	Pubmed	0.006714	1	1	2	NOS1
ToppCell Atlas	c371bc340966cfe9205cbf4b62c6452f49f2559f	ASK428-Endothelial-Lymphatic|ASK428 / Donor, Lineage and Cell class of Lung cells from Dropseq	A Cellular Census of Human Lungs (Vieira Braga et al)	1.873e-11	5.933e-07	27	188	ZNF667-AS1,MGST2,AK4,ANGPT2,NBL1,PALM,PDE2A,PTX3,RGS3,ARL4A,TMTC1,EFCC1,CALCRL,EPB41L2,SEMA3A,LRRN2,MMRN1,SNCG,GPRC5B,CPLX1,TSPAN9,NR2F1,NR2F2,TNFAIP8L3,RTL8B,RNF152,ITGA6	Pubmed	23617290	Inhibition of glucose transporter 1 (GLUT1) chemosensitized head and neck cancer cells to cisplatin.	Pubmed	0.006898	1	1	1	SLC2A1	Pubmed	11904450	Akt-dependent phosphorylation of endothelial nitric-oxide synthase mediates penile erection.	Pubmed	0.006714	1	1	2	NOS1
ToppCell Atlas	50c37e086d0d5ceec0b3a26e8736592b5b3ec0a1	kidney_cells-Hypertensive_with+without-CKD-Epithelial-Renal_corpuscle_epithelial_cell-glomerular_visceral_epithelial_cell|kidney_cells / Celltypes from Cells and Nuclei per compartment and clinical group	Integrated Single-nucleus and Single-cell RNA-seq of the Adult Human Kidney	1.873e-11	5.933e-07	27	188	TENM2,LCNL1,ARHGEF37,PPFIA4,P2RX6,ARHGEF26,HTRA1,SPOCK2,PTGDS,PTGER4,MAGI2,NDNF,ROBO2,F5,SRGAP2C,FOXC1,SNCA,MIR6872,SULF1,TCEAL6,MAGI2-AS3,IGFBP2,CRB2,TMEM178A,AMIGO2,LMX1B,SRGAP2B	Pubmed	24713852	TandeMBP: generation of a unique protein substrate for protein kinase assays.	Pubmed	0.006898	1	1	1	MBP	Pubmed	34272227	OAS1/RNase L executes RIG-I ligand-dependent tumor cell apoptosis.	Pubmed	0.006714	1	1	2	RNASEL
ToppCell Atlas	b4ddf16f50f7df6405408693766c2f18e3d3cbd2	renal_medulla_nuclei-Renal_AKI_(acute_kidney_injury)-Epithelial-Intermediate_tubule_epithelial_cell-kidney_loop_of_Henle_thin_descending_limb_epithelial_cell-Descending_Thin_Limb_Cell_Type_1|renal_medulla_nuclei / Celltypes from Cells and Nuclei per compartment and clinical group	Integrated Single-nucleus and Single-cell RNA-seq of the Adult Human Kidney	1.873e-11	5.933e-07	27	188	JAG1,SERPING1,CRNDE,PFKFB3,LIPG,IRX3,BOC,SPOCK2,PTGFR,MAGI2,TBC1D4,OXR1,SPTSSB,IRX5,LRRN2,FOXC1,NLGN1,CPAMD8,UNC5D,ADGRL3,SATB2,SPX,STOX2,FOXP2,PPP1R14C,BCAM,SMAD9	Pubmed	22836270	TAG1 regulates the endocytic trafficking and signaling of the semaphorin3A receptor complex.	Pubmed	0.006898	1	1	1	CNTN2	Pubmed	21334391	The hepatitis B e antigen (HBeAg) targets and suppresses activation of the toll-like receptor signaling pathway.	Pubmed	0.006714	1	1	2	MYD88
ToppCell Atlas	eefd2930833d216efbd72f67541bb2d9e7d47f3b	wk_15-18-Epithelial-Distal_epithelial-epi-tip_early|wk_15-18 / Celltypes from embryonic and fetal-stage human lung	Human embryonic and fetal stage lung cell atlas	1.873e-11	5.933e-07	27	188	TTYH1,SPMIP5,MPZ,NNAT,CRNDE,ZDHHC1,PLEKHB1,TSTD1,DBNDD1,OCIAD2,COL2A1,IRX3,LAMA1,REC8,PLEKHG4B,IRX5,TUBB4A,WFDC2,GRB14,WIF1,FOXA2,HSD11B2,HSPA1A,IGFBP2,TUBB2B,TMSB15B,LRP2	Pubmed	22223728	Regulatory T-cell response to apolipoprotein B100-derived peptides reduces the development and progression of atherosclerosis in mice.	Pubmed	0.006898	1	1	1	APOB	Pubmed	24710408	Cancer-associated fibroblasts expressing CXCL14 rely upon NOS1-derived nitric oxide signaling for their tumor-supporting properties.	Pubmed	0.006714	1	1	2	NOS1
ToppCell Atlas	9cf076597e6fd9390850fda259daa13022f15893	primary_visual_cortex-Neuronal-GABAergic_neuron-Vip-Vip_Igfbp4_Mab21l1|primary_visual_cortex / Per Region, Lineage, Cell class, Cell type, Cell subtype	Shared and distinct transcriptomic cell types across neocortical areas	1.942e-11	6.153e-07	23	136	BCAR3,SDK1,NPY5R,LRAT,QPCT,CNR1,SOSTDC1,C17orf58,PKIB,ZNF804A,STK32A,RGS16,ERBB4,SLITRK2,GLRA2,ABTB3,GRIK4,GRM8,NR2F2,ELFN1,SOX2-OT,CDH20,MAB21L1	Pubmed	16469925	Histone H4-K16 acetylation controls chromatin structure and protein interactions.	Pubmed	0.006898	1	1	1	H4C16	Pubmed	24089517	CB1 cannabinoid receptors couple to focal adhesion kinase to control insulin release.	Pubmed	0.006714	1	1	2	CNR1
ToppCell Atlas	fed9e4120c758fdcc23bb248d1801002b0e0d485	tumor_Lymph_Node_/_Brain-Fibroblasts-Smooth_muscle_cells|tumor_Lymph_Node_/_Brain / Location, Cell class and cell subclass	Human Metastatic Lung Adenocarcinoma (Nayoung Kim et al)	2.022e-11	6.408e-07	26	175	ZNF667-AS1,SPARCL1,ANGPT2,ITGA8,PDE8B,PDE1A,PDE3A,FXYD1,PRPH,MASP1,DES,CAVIN3,EDNRA,STUM,EGFLAM,DKK3,GDF10,GFRA1,BHLHE22,ADAMTS8,LETR1,COL14A1,LGI4,BRINP3,KCNA4,KCNA5	Pubmed	18778461	Up-regulation of endothelin type B receptors in the human internal mammary artery in culture is dependent on protein kinase C and mitogen-activated kinase signaling pathways.	Pubmed	0.006898	1	1	1	EDNRB	Pubmed	11747091	Association of neuronal nitric oxide synthase (nNOS) with alpha1-syntrophin at the sarcolemma.	Pubmed	0.006714	1	1	2	NOS1
ToppCell Atlas	cecd8b042989a907ba7c296f2de0c7a0c624445f	renal_cortex_nuclei-Hypertensive_with+without-CKD-Mesenchymal-Myocytic_interstitial_cell-Degenerative_Vascular_Smooth_Muscle_Cell|renal_cortex_nuclei / Celltypes from Cells and Nuclei per compartment and clinical group	Integrated Single-nucleus and Single-cell RNA-seq of the Adult Human Kidney	2.022e-11	6.408e-07	26	175	PPP1R14A,SPARCL1,CTSF,NBL1,NFIX,CCN3,PAQR9,DUSP26,LINC01018,FXYD1,CHD5,PTGIS,DES,ENO2,NHLRC1,SNCG,DKK3,GALK1,HOPX,DYNLT3,LDOC1,RTL8B,HSPB1,VIPR2,TUBA1A,AMIGO2	Pubmed	21899885	High expression of IGFBP2 is associated with chemoresistance in adult acute myeloid leukemia.	Pubmed	0.006898	1	1	1	IGFBP2	Pubmed	25002257	Cannabinoid receptor activation inhibits cell cycle progression by modulating 14-3-3Î².	Pubmed	0.006714	1	1	2	CNR1
ToppCell Atlas	e03f4d58c139fe9906aef3afea081f74d3e016f2	renal_cortex_nuclei-Hypertensive_with+without-CKD-Mesenchymal-Myocytic_interstitial_cell-Degenerative_Vascular_Smooth_Muscle_Cell-|renal_cortex_nuclei / Celltypes from Cells and Nuclei per compartment and clinical group	Integrated Single-nucleus and Single-cell RNA-seq of the Adult Human Kidney	2.022e-11	6.408e-07	26	175	PPP1R14A,SPARCL1,CTSF,NBL1,NFIX,CCN3,PAQR9,DUSP26,LINC01018,FXYD1,CHD5,PTGIS,DES,ENO2,NHLRC1,SNCG,DKK3,GALK1,HOPX,DYNLT3,LDOC1,RTL8B,HSPB1,VIPR2,TUBA1A,AMIGO2	Pubmed	21513571	Serum levels of MMP-11 correlate with clinical outcome in Chinese patients with advanced gastric adenocarcinoma.	Pubmed	0.006898	1	1	1	MMP11	Pubmed	31511612	Fusion driven JMML: a novel CCDC88C-FLT3 fusion responsive to sorafenib identified by RNA sequencing.	Pubmed	0.006714	1	1	2	CCDC88C
ToppCell Atlas	8638b3819193d11411df58964069fec583f617f4	primary_visual_cortex-Neuronal-glutamatergic_neuron-NP-L5_NP_VISp_Trhr_Cpne7|primary_visual_cortex / Per Region, Lineage, Cell class, Cell type, Cell subtype	Shared and distinct transcriptomic cell types across neocortical areas	2.08e-11	6.591e-07	24	149	MMP11,ASCL1,RNF182,PCSK5,CHRM2,PGM1,DIRAS2,TOX,COL24A1,FEZF2,SPTSSB,TMTC1,KLHDC8A,WLS,SATB1,SLIT1,PDZRN3,FBLN7,TPBG,RNF152,OLFM3,KCNA5,AMIGO2,LDAF1	Pubmed	27044294	Insulin-like growth factor binding protein-2 regulates Î²-catenin signaling pathway in glioma cells and contributes to poor patient prognosis.	Pubmed	0.006898	1	1	1	IGFBP2	Pubmed	19648913	Cannabinoid modulation of hippocampal long-term memory is mediated by mTOR signaling.	Pubmed	0.006714	1	1	2	CNR1
ToppCell Atlas	10ffd0051fb027bbebc662ca602c80d89bbf99c6	frontal_cortex-Neuronal-GABAergic_neuron-Vip-Vip_Lect1_Oxtr|frontal_cortex / Per Region, Lineage, Cell class, Cell type, Cell subtype	Shared and distinct transcriptomic cell types across neocortical areas	2.08e-11	6.591e-07	24	149	ALDOC,CHRM3,CHRNA4,SEMA5B,SOSTDC1,CBLN4,HTRA1,PTGDS,ZNF804A,COL24A1,TBC1D4,RGS16,ERBB4,RYR3,MAGI3,RBMS3,GLRA2,GRIK1,GRM1,GRM8,NR2F2,HTR3A,ELFN1,BRINP3	Pubmed	27336716	STAT3 modulates Î²-cell cycling in injured mouse pancreas and protects against DNA damage.	Pubmed	0.006898	1	1	1	STAT6	Pubmed	22267735	Novel role for galectin-8 protein as mediator of coagulation factor V endocytosis by megakaryocytes.	Pubmed	0.006714	1	1	2	LGALS8
ToppCell Atlas	5293c50b3fb41b1edaf9a97354899bd13770078c	frontal_cortex-Neuronal-GABAergic_neuron-Serpinf1|frontal_cortex / Per Region, Lineage, Cell class, Cell type, Cell subtype	Shared and distinct transcriptomic cell types across neocortical areas	2.08e-11	6.591e-07	24	149	ARHGEF37,IGSF11,QPCT,BAMBI,CNR1,FAM163A,G0S2,HTRA1,OGFRL1,RGS16,CALCRL,ERBB4,RXRA,GABRR1,FAM184B,FREM1,LUZP2,FAM107A,HCRTR2,TNFAIP8L3,COL14A1,MGAT5B,HTR3A,BRINP3	Pubmed	23630276	Loss of function of Ribonuclease T2, an ancient and phylogenetically conserved RNase, plays a crucial role in ovarian tumorigenesis.	Pubmed	0.006898	1	1	1	RNASET2	Pubmed	24648383	Gremlin 2 promotes differentiation of embryonic stem cells to atrial fate by activation of the JNK signaling pathway.	Pubmed	0.006714	1	1	2	GREM2
ToppCell Atlas	d0d9c18a73bc0bf4f38308ef2eee8ae20f6a7918	PND03-Epithelial-Epithelial_Alveolar-Epithelial_Alveolar-AT1/AT2-AT1/AT2_mature|PND03 / Age_group by Lineage, Lineage_subclass, Cell_type, subtypes-by-prolif	Mouse_Lung_DropSeq_E16-P28	2.1e-11	6.656e-07	25	162	NEAT1,PRRG3,PITPNM3,C1orf56,NDNF,SNX25,MEG3,WLS,SEMA3A,FASN,WFDC2,SCD,MAGI3,ACOT1,LGI3,MYO16,HOPX,RTKN2,ATP11A,TRAF1,FOXA2,NAV2,FOXP2,PPP1R14C,BCAM	Pubmed	15142379	Heat-shock proteins reverse the G2 arrest caused by HIV-1 viral protein R.	Pubmed	0.006898	1	1	1	HSPA1A	Pubmed	29414938	Teneurin-3 controls topographic circuit assembly in the hippocampus.	Pubmed	0.006714	1	1	2	ADGRL3
ToppCell Atlas	06f5d6c0bb26fe9d5180bc2ebf2c54bf52e715f3	PND03-Epithelial-Epithelial_Alveolar-Epithelial_Alveolar-AT1/AT2|PND03 / Age_group by Lineage, Lineage_subclass, Cell_type, subtypes-by-prolif	Mouse_Lung_DropSeq_E16-P28	2.1e-11	6.656e-07	25	162	NEAT1,PRRG3,PITPNM3,C1orf56,NDNF,SNX25,MEG3,WLS,SEMA3A,FASN,WFDC2,SCD,MAGI3,ACOT1,LGI3,MYO16,HOPX,RTKN2,ATP11A,TRAF1,FOXA2,NAV2,FOXP2,PPP1R14C,BCAM	Pubmed	27056271	Sphingosine-1-phosphate/sphingosine-1-phosphate receptor 1 signaling is required for migration of naive human TÂ cells from the thymus to the periphery.	Pubmed	0.006898	1	1	1	S1PR1	Pubmed	22792201	Hsp72 overexpression accelerates the recovery from caerulein-induced pancreatitis.	Pubmed	0.006714	1	1	2	HSPA1A
ToppCell Atlas	c8db9aaf54ea3cc96c4a2f777c3389e0f31f67f3	COVID-19-lung-Lymphatic_EC|lung / Disease (COVID-19 only), tissue and cell type	COVID-19 Autopsy Atlas (Lung, Liver, Kidney, Heart)	2.123e-11	6.727e-07	27	189	KLHL14,DOC2B,ANGPT2,PDE1A,PDE2A,NR2F2-AS1,EDNRB,ARL4A,ZFHX4,EFCC1,CALCRL,STK32B,SEMA3A,CHST15,PRXL2A,MMRN1,SNCG,PDE7B,GPRC5B,NR2F1-AS1,GPM6A,NR2F1,NR2F2,LETR1,WFS1,ITGA9,STOX2	Pubmed	21078674	Immunochemical analysis of the electronegative LDL subfraction shows that abnormal N-terminal apolipoprotein B conformation is involved in increased binding to proteoglycans.	Pubmed	0.006898	1	1	1	APOB	Pubmed	9115393	The protein kinase KSR interacts with 14-3-3 protein and Raf.	Pubmed	0.006714	1	1	2	KSR1
ToppCell Atlas	c3fb363bb0156ffb3367c200f548faebda64ab4a	droplet-Lung-immune-endo-depleted|Lung / Lung_Trachea - method, tissue, subtissue, age, lineage, cell ontology and free annotation	Mouse Aging Atlas- Tabula Muris Senis	2.123e-11	6.727e-07	27	189	PPP1R14A,SPARCL1,ITGA8,PLPP3,NBL1,SOCS2,NFIA,SERPING1,FXYD1,ADAMTS2,G0S2,C17orf58,BOC,PTGIS,CAVIN3,EDNRA,ELN,CPQ,CLEC11A,PHLDA1,DKK3,RBMS3,NR2F2,PRDM6,COL14A1,LRP4,RCN3	Pubmed	21273616	Pronounced tumour regression after radiotherapy is associated with negative/weak glucose transporter-1 expression in rectal cancer.	Pubmed	0.006898	1	1	1	SLC2A1	Pubmed	17325857	Overexpression of SOCS-2 and SOCS-3 genes reverses erythroid overgrowth and IGF-I hypersensitivity of primary polycythemia vera (PV) cells.	Pubmed	0.006714	1	1	2	SOCS2
ToppCell Atlas	2a2953f6b1b7d070d739dcaf7285fce6e097d9e4	droplet-Lung-immune-endo-depleted-3m|Lung / Lung_Trachea - method, tissue, subtissue, age, lineage, cell ontology and free annotation	Mouse Aging Atlas- Tabula Muris Senis	2.123e-11	6.727e-07	27	189	PPP1R14A,SPARCL1,ITGA8,PLPP3,NBL1,SOCS2,NFIA,SERPING1,FXYD1,ADAMTS2,G0S2,C17orf58,BOC,PTGIS,CAVIN3,EDNRA,ELN,CPQ,CLEC11A,PHLDA1,DKK3,RBMS3,NR2F2,PRDM6,COL14A1,LRP4,RCN3	Pubmed	16191396	A population genomics overview of the neuronal nitric oxide synthase (nNOS) gene and its relationship to migraine susceptibility.	Pubmed	0.006898	1	1	1	NOS1	Pubmed	25197661	Clonotypic analysis of immunoglobulin heavy chain sequences in patients with WaldenstrÃ¶m's macroglobulinemia: correlation with MYD88 L265P somatic mutation status, clinical features, and outcome.	Pubmed	0.006714	1	1	2	MYD88
ToppCell Atlas	f0aaf2994d319a39877d2845eaab9f166adead4e	Somatosensory_Cortex_(S1)-Neuronal-Inh_GABAergic-i_Gaba_1-GABA_L1_LAMP5-Inh_L1_LAMP5_NDNF|Somatosensory_Cortex_(S1) / Sample groups (6 Anatomical region groups), with 5 level hierarchy of cell types	Human Adult Multiple Cortical Areas SMART-seq	2.123e-11	6.727e-07	27	189	TMEM176B,NR2F2-AS1,CHRNA4,CNR1,HS3ST5,CBLN4,NDNF,ERBB4,MAML3,RPH3A,PREX2,GPR153,SPHKAP,MYO16,FREM1,RBMS3,TOX3,ABTB3,LUZP2,GRIK1,GRM8,NR2F2,HLA-A,PCP4L1,SOX2-OT,ANOS1,LINC01237	Pubmed	11353395	Characterization and evolutionary comparison of rat Hps cDNA and exclusion of red-eyed dilution (r) locus.	Pubmed	0.006898	1	1	1	HPS1	Pubmed	17716621	Structural analysis of obscurin gene in hypertrophic cardiomyopathy.	Pubmed	0.006714	1	1	2	OBSCN
ToppCell Atlas	385ef7bbd76c8047aeecf6542377d4213b5da5db	droplet-Lung-LUNG-1m-Mesenchymal-Alveolar_Fibroblast|Lung / Lung_Trachea - method, tissue, subtissue, age, lineage, cell ontology and free annotation	Mouse Aging Atlas- Tabula Muris Senis	2.123e-11	6.727e-07	27	189	PPP1R14A,SPARCL1,MMP11,ITGA8,SCUBE2,PLPP3,NBL1,SOCS2,BMP3,SERPING1,LRAT,FXYD1,ADAMTS2,G0S2,C17orf58,COL23A1,BOC,PTGIS,EDNRA,ELN,PREX2,FRMD4B,GPX7,NR2F2,PRDM6,HSPB1,RCN3	Pubmed	17426050	Dimerization of the Rad50 protein is independent of the conserved hook domain.	Pubmed	0.006898	1	1	1	RAD50	Pubmed	10700184	Mutations in a new gene in Ellis-van Creveld syndrome and Weyers acrodental dysostosis.	Pubmed	0.006714	1	1	2	STK32B
ToppCell Atlas	32e6d6285b258831b965281224ff2aaeecdcb5f5	droplet-Lung-LUNG-1m-Mesenchymal-fibroblast_of_lung|Lung / Lung_Trachea - method, tissue, subtissue, age, lineage, cell ontology and free annotation	Mouse Aging Atlas- Tabula Muris Senis	2.123e-11	6.727e-07	27	189	PPP1R14A,SPARCL1,MMP11,ITGA8,SCUBE2,PLPP3,NBL1,SOCS2,BMP3,SERPING1,LRAT,FXYD1,ADAMTS2,G0S2,C17orf58,COL23A1,BOC,PTGIS,EDNRA,ELN,PREX2,FRMD4B,GPX7,NR2F2,PRDM6,HSPB1,RCN3	Pubmed	11003197	Allelic variation in the GABA A receptor gamma2 subunit is associated with genetic susceptibility to ethanol-induced motor incoordination and hypothermia, conditioned taste aversion, and withdrawal in BXD/Ty recombinant inbred mice.	Pubmed	0.006898	1	1	1	GABRG2	Pubmed	8100460	Mapping of the Mod-1 locus on mouse chromosome 9.	Pubmed	0.006714	1	1	2	ME1
ToppCell Atlas	29287525120be2953b76881ba3cfc4379c265e7a	facs-Skin-nan-18m-Mesenchymal-nan|Skin / Skin_Bladder_Kidney_Mammary_Gland - method, tissue, subtissue, age, lineage, cell ontology and free annotation	Mouse Aging Atlas- Tabula Muris Senis	2.123e-11	6.727e-07	27	189	C1QTNF3,SPARCL1,KLHL14,B3GALNT1,CADM3,NFATC4,SERPING1,ADGRD1,PDE1A,QPCT,FXYD1,ADAMTS2,PTGFR,PTH1R,DES,GFPT2,MEG3,RPL39L,SEMA3A,TUBB4A,MYO16,GPM6A,ADAMTSL1,GPX7,GREM2,ITGA9,RCN3	Pubmed	26468534	Kaposi's Sarcoma-Associated Herpesvirus Reduces Cellular Myeloid Differentiation Primary-Response Gene 88 (MyD88) Expression via Modulation of Its RNA.	Pubmed	0.006898	1	1	1	MYD88	Pubmed	10748113	The RIM/NIM family of neuronal C2 domain proteins. Interactions with Rab3 and a new class of Src homology 3 domain proteins.	Pubmed	0.006714	1	1	2	RIMBP2
ToppCell Atlas	7150dad9a92a715487c2d8130fa01b752ea69663	facs-Skin-nan-18m-Mesenchymal-fibroblast|Skin / Skin_Bladder_Kidney_Mammary_Gland - method, tissue, subtissue, age, lineage, cell ontology and free annotation	Mouse Aging Atlas- Tabula Muris Senis	2.123e-11	6.727e-07	27	189	C1QTNF3,SPARCL1,KLHL14,B3GALNT1,CADM3,NFATC4,SERPING1,ADGRD1,PDE1A,QPCT,FXYD1,ADAMTS2,PTGFR,PTH1R,DES,GFPT2,MEG3,RPL39L,SEMA3A,TUBB4A,MYO16,GPM6A,ADAMTSL1,GPX7,GREM2,ITGA9,RCN3	Pubmed	35194152	Therapeutic targeting of BAP1/ASXL3 sub-complex in ASCL1-dependent small cell lung cancer.	Pubmed	0.006898	1	1	1	ASCL1	Pubmed	20494466	Augmented cannabinoid receptors expression in human aortic valve stenosis.	Pubmed	0.006714	1	1	2	CNR1
ToppCell Atlas	6e4c0effd5192fd00052abc048fdb87a74fb6554	facs-Skin-nan-18m-Mesenchymal|Skin / Skin_Bladder_Kidney_Mammary_Gland - method, tissue, subtissue, age, lineage, cell ontology and free annotation	Mouse Aging Atlas- Tabula Muris Senis	2.123e-11	6.727e-07	27	189	C1QTNF3,SPARCL1,KLHL14,B3GALNT1,CADM3,NFATC4,SERPING1,ADGRD1,PDE1A,QPCT,FXYD1,ADAMTS2,PTGFR,PTH1R,DES,GFPT2,MEG3,RPL39L,SEMA3A,TUBB4A,MYO16,GPM6A,ADAMTSL1,GPX7,GREM2,ITGA9,RCN3	Pubmed	10766925	Evidence of elevated intracellular calcium levels in weaver homozygote mice.	Pubmed	0.006898	1	1	1	KCNJ6	Pubmed	22973541	The Lsktm1 locus modulates lung and skin tumorigenesis in the mouse.	Pubmed	0.006714	1	1	2	IGFBP2
ToppCell Atlas	40cbd679dc0548bf5207e1b033c0597886ad6fe1	facs-Lung-18m-Mesenchymal-fibroblast|18m / method, tissue, age, lineage, sublineage, cell ontologies, cell type and subtype	Mouse Aging Atlas- Tabula Muris Senis (Lung and Trachea)	2.123e-11	6.727e-07	27	189	PPP1R14A,SPARCL1,ITGA8,SCUBE2,PLPP3,NBL1,BMP3,SERPING1,LRAT,FXYD1,ADAMTS2,G0S2,C17orf58,PRKG2,HTRA1,PTGIS,EDNRA,ELN,CPQ,DKK3,RBMS3,ADAMTS8,NR2F2,PRDM6,VIPR2,LRP4,RCN3	Pubmed	7876112	An amino-terminal variant of the central cannabinoid receptor resulting from alternative splicing.	Pubmed	0.006898	1	1	1	CNR1	Pubmed	12381527	Modulation by NO of acetylcholine release in the ileum of wild-type and NOS gene knockout mice.	Pubmed	0.006714	1	1	2	NOS1
ToppCell Atlas	46c5b975fb9d33017f2d9b7770d45a8bdf95baa2	(1)_Osterolineage_cells-(10)_OLC-1|World / Cell class and subclass of bone marrow stroma cells in homeostatis	Mouse Bone Marrow Niche (Baryawno et al)	2.123e-11	6.727e-07	27	189	TMEM176B,PPFIBP2,RNF182,BMP3,SYT6,ENTPD3,PDK4,COL22A1,ADAMTS2,METRNL,GDPD2,PTGIS,PTH1R,NDNF,FAM78B,RGS3,ZFHX4,ROBO2,CLEC11A,ANGPT4,SATB2,TUBA1C,HEY1,WIF1,NAV2,LIFR,LRP4	Pubmed	23727505	Dysregulation of cannabinoid CB1 receptor and associated signaling networks in brains of cocaine addicts and cocaine-treated rodents.	Pubmed	0.006898	1	1	1	CNR1	Pubmed	32414768	Characterization of MORN2 stability and regulatory function in LC3-associated phagocytosis in macrophages.	Pubmed	0.006714	1	1	2	MAP1LC3A
ToppCell Atlas	99a13b1b669b0cd36e3096632351d9ade25d1173	Anterior_Cingulate_gyrus_(CgG)-Neuronal-Inh_GABAergic-i_Gaba_3-GABA_PVALB_1-Inh_L2-4_PVALB_C8orf4|Anterior_Cingulate_gyrus_(CgG) / Sample groups (6 Anatomical region groups), with 5 level hierarchy of cell types	Human Adult Multiple Cortical Areas SMART-seq	2.123e-11	6.727e-07	27	189	TAFA4,SPARCL1,ANK1,GPR149,NHS,SDK1,ENTPD3,ZNF804A,CRTAC1,ERBB4,WLS,KCNIP2,WFDC2,SNCG,MYO16,SLC9A9,EOGT,EPHA6,CPLX1,TSPAN9,RBMS3,SULF1,TOX3,ABTB3,FBLN7,WIF1,UPP1	Pubmed	18316028	Paracrine activation of hepatic CB1 receptors by stellate cell-derived endocannabinoids mediates alcoholic fatty liver.	Pubmed	0.006898	1	1	1	CNR1	Pubmed	30597209	Differential expression of alternative transcripts of soluble guanylyl cyclase, GYCY1a3 and GUCY1b3 genes, in the malignant and benign breast tumors.	Pubmed	0.006714	1	1	2	GUCY1B1
ToppCell Atlas	42ab4cc5fbf8580841f31889446fe4499df1a464	Somatosensory_Cortex_(S1)-Non-neuronal|Somatosensory_Cortex_(S1) / Sample groups (6 Anatomical region groups), with 5 level hierarchy of cell types	Human Adult Multiple Cortical Areas SMART-seq	2.123e-11	6.727e-07	27	189	APCDD1,PPP1R14A,PLPP3,CDK18,PLEKHB1,PLD1,QKI,COL9A2,TMEM98,HTRA1,PTGDS,PTN,RNF220,ZFHX4,S100B,MYO15B,SCD,FGFR3,PREX2,MAML2,MEGF10,GPRC5B,FRMD4B,TSPAN15,UGT8,LRP2,LRP4	Pubmed	15009711	Basis for abnormal desquamation and permeability barrier dysfunction in RXLI.	Pubmed	0.006898	1	1	1	STS	Pubmed	15033959	Contribution of nNOS- and eNOS-derived NO to microvascular smooth muscle NO exposure.	Pubmed	0.006714	1	1	2	NOS1
ToppCell Atlas	89d25705c79d4e4c8f3e6c06f745f8c99413c034	renal_medulla_nuclei-Hypertensive_with+without-CKD-Mesenchymal-Fibroblast|renal_medulla_nuclei / Celltypes from Cells and Nuclei per compartment and clinical group	Integrated Single-nucleus and Single-cell RNA-seq of the Adult Human Kidney	2.123e-11	6.727e-07	27	189	ITGA8,C1R,ADGRD1,DLGAP1,PDE3A,NR2F2-AS1,ADAMTS2,PTGER4,PTN,EDNRB,CLMP,EPB41L2,MEG3,CHST15,PKNOX2,DKK3,GFRA1,XYLT1,RBMS3,GLI2,NR2F1-AS1,ADAMTSL1,PSD3,NR2F1,LETR1,COL14A1,NAV2	Pubmed	19571147	Endogenous nitric oxide is a key promoting factor for initiation of seizure-like events in hippocampal and entorhinal cortex slices.	Pubmed	0.006898	1	1	1	NOS1	Pubmed	28283665	IL-18-dependent NKG2D ligand upregulation on accessory cells is mediated by the PI3K/GSK-3 pathway.	Pubmed	0.006714	1	1	2	MYD88
ToppCell Atlas	d7ed96add29f219183c802895fbff519b627f635	Mesenchymal-pericyte_cell|World / Lineage, Cell type, age group and donor	Human Lung Cells in 3 Age Groups (Wang et al.)	2.123e-11	6.727e-07	27	189	ANGPT2,ITGA8,PDE8B,ADGRD1,RGN,DGKI,PDE3A,CHRM2,NR2F2-AS1,MASP1,ARHGEF17,PTH1R,PTN,EDNRA,HEYL,TMEM74B,OBSCN,PREX2,PKNOX2,EGFLAM,SOX5,NR2F2,GUCY1B1,KCNQ5,RNF152,LGI4,LPL	Pubmed	36216080	A germline STAT6 gain-of-function variant is associated with early-onsetÂ allergies.	Pubmed	0.006898	1	1	1	STAT6	Pubmed	32641093	CCL18-NIR1 promotes oral cancer cell growth and metastasis by activating the JAK2/STAT3 signaling pathway.	Pubmed	0.006714	1	1	2	PITPNM3
ToppCell Atlas	2e43428f1ef9683c6f8c9897d46aa7d34bf9047f	droplet-Lung-3m-Endothelial-arterial_endothelial-pulmonary_artery_endothelial_cell-pulmonary_artery_endothelial_cell_l25|3m / method, tissue, age, lineage, sublineage, cell ontologies, cell type and subtype	Mouse Aging Atlas- Tabula Muris Senis (Lung and Trachea)	2.123e-11	6.727e-07	27	189	JAG1,DOC2B,SORBS2,ATP2A3,ATP2B2,JAM2,ACE,GALNT18,STK32A,S1PR1,EFNA1,TRAM1L1,CALCRL,STOM,SNCA,SNCG,SULF1,VSTM5,FAM107A,HEY1,CEMIP2,UPP1,FAM181B,CYP26B1,ITGA6,APOLD1,BCAM	Pubmed	17428690	Detection of potassium currents and regulation of multidrug resistance by potassium channels in human gastric cancer cells.	Pubmed	0.006898	1	1	1	KCNA5	Pubmed	25041854	The onset of heat-induced testicular calcification in mice: involvement of the telomeric locus on chromosome 1.	Pubmed	0.006714	1	1	2	GREM2
ToppCell Atlas	e76dc36a01d8ad7590b3acc4c46abfcb76857448	droplet-Lung-18m-Mesenchymal-fibroblast|18m / method, tissue, age, lineage, sublineage, cell ontologies, cell type and subtype	Mouse Aging Atlas- Tabula Muris Senis (Lung and Trachea)	2.123e-11	6.727e-07	27	189	PPP1R14A,SPARCL1,ITGA8,SCUBE2,PLPP3,NBL1,BMP3,SERPING1,CACNA2D1,LRAT,FXYD1,ADAMTS2,C17orf58,PRKG2,PTGIS,EDNRA,HEYL,ELN,CPQ,DKK3,RBMS3,ADAMTS8,NR2F2,PRDM6,VIPR2,LRP4,RCN3	Pubmed	35013530	Driver mutations in ADGRL3 are involved in the evolution of ependymoma.	Pubmed	0.006898	1	1	1	ADGRL3	Pubmed	18189233	RNASEL and RNASEL-inhibitor variation and prostate cancer risk in Afro-Caribbeans.	Pubmed	0.006714	1	1	2	RNASEL
ToppCell Atlas	165de4316059222f33d1e51aeff4554037c0b937	frontal_cortex-Neuronal-glutamatergic_neuron-L5_IT-L5_IT_ALM_Npw|frontal_cortex / Per Region, Lineage, Cell class, Cell type, Cell subtype	Shared and distinct transcriptomic cell types across neocortical areas	2.264e-11	7.174e-07	21	113	DACT2,TMEM215,CPNE9,CPNE5,MDGA1,NBL1,BDNF,NEUROD1,C1QL3,PTER,METRNL,ESPN,ZFHX4,NRN1,S100A6,STUM,ACOT1,GPR153,PDE7B,RTN4RL1,RTN4R	Pubmed	23642278	SATB1 is overexpressed in metastatic prostate cancer and promotes prostate cancer cell growth and invasion.	Pubmed	0.006898	1	1	1	SATB1	Pubmed	35619575	MiR-103a-3p Contributes to the Progression of Colorectal Cancer by Regulating GREM2 Expression.	Pubmed	0.006714	1	1	2	GREM2
ToppCell Atlas	852d3da0907fe87c0ef23d75a63ce07619cf0c54	390C-Fibroblasts-Fibroblast-B_(Myofibroblast)|390C / Donor, Lineage, Cell class and subclass (all cells)	Tissue Stability Cell Atlas - Lung Cells	2.306e-11	7.306e-07	26	176	APCDD1,ADGRB3,NBL1,RGS11,P4HA2,RGN,FAM149A,RBP4,ROBO2,ELN,MEG3,SEMA3A,CGREF1,DKK3,GDF10,RBMS3,SULF1,TOX3,LINC01091,PCDHB9,PCDHB6,PRDM6,TCEAL6,BRINP3,PRTFDC1,RCN3	Pubmed	5565074	Spotting genes and internal pigmentation patterns in the mouse.	Pubmed	0.006898	1	1	1	EDNRB	Pubmed	38514794	The CB	Pubmed	0.006714	1	1	2	CNR1
ToppCell Atlas	d2df1e435996c51213e88270af9f928e9e09a6f5	390C-Fibroblasts-Fibroblast-B_(Myofibroblast)-|390C / Donor, Lineage, Cell class and subclass (all cells)	Tissue Stability Cell Atlas - Lung Cells	2.306e-11	7.306e-07	26	176	APCDD1,ADGRB3,NBL1,RGS11,P4HA2,RGN,FAM149A,RBP4,ROBO2,ELN,MEG3,SEMA3A,CGREF1,DKK3,GDF10,RBMS3,SULF1,TOX3,LINC01091,PCDHB9,PCDHB6,PRDM6,TCEAL6,BRINP3,PRTFDC1,RCN3	Pubmed	2883086	Analysis of the human apolipoprotein B gene; complete structure of the B-74 region.	Pubmed	0.006898	1	1	1	APOB	Pubmed	24101730	NCX3 regulates mitochondrial Ca(2+) handling through the AKAP121-anchored signaling complex and prevents hypoxia-induced neuronal death.	Pubmed	0.006714	1	1	2	SLC8A3
ToppCell Atlas	e4b21fd6a5e0c5950f27c3e1868318e48330ae5e	Mid-temporal_gyrus_(MTG)-Neuronal-Glutamatergic_Excit-Glut_A_(CT)-Glut_CT_L6_FEZF2|Mid-temporal_gyrus_(MTG) / Sample groups (6 Anatomical region groups), with 5 level hierarchy of cell types	Human Adult Multiple Cortical Areas SMART-seq	2.306e-11	7.306e-07	26	176	NFIA,SDK1,NPTX1,SYT6,PDE1A,KL,SEMA5B,ENPP7P4,LRRC3B,DIRAS2,COL24A1,FEZF2,RYR3,SEMA3A,TRPM3,SLIT1,SULF1,LUZP2,GNAL,SEMA4A,ADAMTSL1,GRIK4,GRM8,HCRTR2,CEMIP2,FOXP2	Pubmed	35606786	Mass spectrometry-based proteomics identify novel serum osteoarthritis biomarkers.	Pubmed	0.006898	1	1	1	CRTAC1	Pubmed	25725353	Reduced photoreceptor death and improved retinal function during retinal degeneration in mice lacking innate immunity adaptor protein MyD88.	Pubmed	0.006714	1	1	2	MYD88
ToppCell Atlas	8aea807a2bcf0b653b4de6202b6ecb0f0683cc2e	Fetal_29-31_weeks-Epithelial-alveolar_epithelial_cell_type_1/2_(AT1/AT2-like)-D150|Fetal_29-31_weeks / Lineage, Cell type, age group and donor	Human Lung Cells in 3 Age Groups (Wang et al.)	2.405e-11	7.619e-07	27	190	ZNF608,CACHD1,BHLHE40,ROR1,CRNDE,GSAP,CD47,PRKG2,NDNF,RNF220,MECOM,FGFR3,GPC5,MAGI3,GOLGA8A,SOX5,CPAMD8,HOPX,ATP11A,ADAMTSL1,GRB14,SPX,WIF1,TTC6,STOX2,ANOS1,PPP1R14C	Pubmed	20576793	Genetic variation in RNASEL associated with prostate cancer risk and progression.	Pubmed	0.006898	1	1	1	RNASEL	Pubmed	19623642	Immunohistochemical expression of MAP1LC3A and MAP1LC3B protein in breast carcinoma tissues.	Pubmed	0.006714	1	1	2	MAP1LC3A
ToppCell Atlas	3a55cc5dc2549788bfe55f649686887b21a1fdd2	Somatosensory_Cortex_(S1)-Non-neuronal-Macroglial-Astro|Somatosensory_Cortex_(S1) / Sample groups (6 Anatomical region groups), with 5 level hierarchy of cell types	Human Adult Multiple Cortical Areas SMART-seq	2.405e-11	7.619e-07	27	190	APCDD1,CACHD1,PLPP3,BMPR1B,NFATC4,PAX6,PPP1R3C,LRIG1,ARHGEF26,LAMA1,PTGDS,PTN,ACSS3,S1PR1,ZFHX4,FGFR3,GPC5,PREX2,PLEKHO2,MEGF10,SALL3,MLC1,GLI2,FAM107A,FAM181B,LFNG,LRP4	Pubmed	9210872	In situ hybridization analysis of Girk2 expression in the developing central nervous system in normal and weaver mice.	Pubmed	0.006898	1	1	1	KCNJ6	Pubmed	28800639	Mitochondrial impairment and melatonin protection in parkinsonian mice do not depend of inducible or neuronal nitric oxide synthases.	Pubmed	0.006714	1	1	2	NOS1
ToppCell Atlas	7986586b7c82e91c71102cc8c4d7a689ae63ab4d	PCW_05-06-Mesenchymal-Mesenchymal_fibroblastic-mes_immature_COL13A1^pos_fibro1_(4)|PCW_05-06 / Celltypes from embryonic and fetal-stage human lung	A topographic atlas defines developmental origins of cell heterogeneity in the human embryonic lung	2.405e-11	7.619e-07	27	190	MAOB,SPARCL1,ITGA8,NCAM2,NFIA,SYT6,NAALADL2,PCSK2,PDE3A,CBLN4,NKAIN4,PRKG2,TOX,GALNT18,MAGI2,RORA,CITED2,SELENOP,PREX2,MYO16,STAT4,RBMS3,LUZP2,GUCY1B1,COL14A1,BRINP3,LIFR	Pubmed	34971898	Insomnia and depressive behavior of MyD88-deficient mice: Relationships with altered microglial functions.	Pubmed	0.006898	1	1	1	MYD88	Pubmed	18092149	Presence of functional cannabinoid receptors in human endocrine pancreas.	Pubmed	0.006714	1	1	2	CNR1
ToppCell Atlas	6e92c78799f34b31d098854503c796edb0dc7f80	Brain_organoid-organoid_Kanton_Nature-Organoid-4M-Neuronal-ventral_progenitors_and_neurons_1|Organoid-4M / Sample Type, Dataset, Time_group, and Cell type.	Integration of Four Brain Organoid Datasets and One Fetal Brain Dataset	2.405e-11	7.619e-07	27	190	PCDH10,CPNE5,SYT6,GPR88,ENTPD3,ZNF503-AS2,CHD5,ZNF804A,ZFHX4,ROBO2,ELMOD1,SPHKAP,PDE7B,GABRG2,PCDH11X,MAP7D2,GNAL,ADGRL3,PCDHA12,GRM1,ZNF503,GUCY1B1,FRRS1L,RNF152,PCP4L1,CADM2,FOXP2	Pubmed	24603153	Structure of a class C GPCR metabotropic glutamate receptor 1 bound to an allosteric modulator.	Pubmed	0.006898	1	1	1	GRM1	Pubmed	22949736	Guanylyl cyclases A and B are asymmetric dimers that are allosterically activated by ATP binding to the catalytic domain.	Pubmed	0.006714	1	1	2	NPR2
ToppCell Atlas	72c2b824acdc43139e6635785df3ed3feb58ec46	droplet-Lung-nan-18m-Mesenchymal-adventitial_cell|Lung / Lung_Trachea - method, tissue, subtissue, age, lineage, cell ontology and free annotation	Mouse Aging Atlas- Tabula Muris Senis	2.405e-11	7.619e-07	27	190	SPARCL1,MN1,PLPP3,NBL1,SERPING1,LRAT,FXYD1,ADAMTS2,EFEMP2,BOC,HTRA1,PTGIS,GFPT2,RBP4,ELN,EPHA5,CPQ,CLEC11A,DKK3,RBMS3,FBLN7,ADAMTSL1,ADAMTS8,COL14A1,VWA1,LMX1A,RCN3	Pubmed	11801631	Cutting edge: STAT6 serves as a positive and negative regulator of gene expression in IL-4-stimulated B lymphocytes.	Pubmed	0.006898	1	1	1	STAT6	Pubmed	37573005	TCF4 Mutations Disrupt Synaptic Function Through Dysregulation of RIMBP2 in Patient-Derived Cortical Neurons.	Pubmed	0.006714	1	1	2	RIMBP2
ToppCell Atlas	0b7200897b2c389632c9b1ee37e272b811555dbc	droplet-Lung-18m-Mesenchymal|18m / method, tissue, age, lineage, sublineage, cell ontologies, cell type and subtype	Mouse Aging Atlas- Tabula Muris Senis (Lung and Trachea)	2.405e-11	7.619e-07	27	190	PPP1R14A,SPARCL1,ITGA8,SCUBE2,PLPP3,NBL1,BMP3,SERPING1,CACNA2D1,LRAT,FXYD1,ADAMTS2,C17orf58,PRKG2,HTRA1,PTGIS,EDNRA,HEYL,ELN,CPQ,DKK3,RBMS3,ADAMTS8,NR2F2,PRDM6,LRP4,RCN3	Pubmed	21029693	[Uptake of 2-NBDG by human breast cancer cells in vitro].	Pubmed	0.006898	1	1	1	SLC2A1	Pubmed	18794527	Overactive endocannabinoid signaling impairs apolipoprotein E-mediated clearance of triglyceride-rich lipoproteins.	Pubmed	0.006714	1	1	2	CNR1
ToppCell Atlas	e58e4b6fbeb4368f738adac67ec10879c0966f0f	Mid-temporal_gyrus_(MTG)-Neuronal-Inh_GABAergic-i_Gaba_3-GABA_PVALB_1-Inh_L2-4_PVALB_C8orf4|Mid-temporal_gyrus_(MTG) / Sample groups (6 Anatomical region groups), with 5 level hierarchy of cell types	Human Adult Multiple Cortical Areas SMART-seq	2.405e-11	7.619e-07	27	190	TAFA4,ANK1,NEAT1,NHS,SDK1,ROR1,ZNF804A,CRTAC1,ERBB4,KCNIP2,WFDC2,SNCG,MYO16,SLC9A9,EOGT,EPHA6,CPLX1,FRMD4B,TSPAN9,RBMS3,SULF1,TOX3,ABTB3,GNAL,FBLN7,WIF1,ANOS1	Pubmed	23955458	MYD88 L265P somatic mutation: its usefulness in the differential diagnosis of bone marrow involvement by B-cell lymphoproliferative disorders.	Pubmed	0.006898	1	1	1	MYD88	Pubmed	25089642	Role of cardiac- and myeloid-MyD88 signaling in endotoxin shock: a study with tissue-specific deletion models.	Pubmed	0.006714	1	1	2	MYD88
ToppCell Atlas	1c3d601422efa60fad8565f9ccd9032b847e4a91	Somatosensory_Cortex_(S1)-Non-neuronal-Macroglial-Astro-Astrocyte|Somatosensory_Cortex_(S1) / Sample groups (6 Anatomical region groups), with 5 level hierarchy of cell types	Human Adult Multiple Cortical Areas SMART-seq	2.405e-11	7.619e-07	27	190	APCDD1,CACHD1,PLPP3,BMPR1B,NFATC4,PAX6,PPP1R3C,LRIG1,ARHGEF26,LAMA1,PTGDS,PTN,ACSS3,S1PR1,ZFHX4,FGFR3,GPC5,PREX2,PLEKHO2,MEGF10,SALL3,MLC1,GLI2,FAM107A,FAM181B,LFNG,LRP4	Pubmed	32427099	Gain of channel function and modified gating properties in TRPM3 mutants causing intellectual disability and epilepsy.	Pubmed	0.006898	1	1	1	TRPM3	Pubmed	14714495	[Polymorphism of length of tetranucleotide repeat from the 5&#39;-side from the myelin basic protein gene in multiple sclerosis in Russians].	Pubmed	0.006714	1	1	2	MBP
ToppCell Atlas	47077579496c5340e99f61499427a3a36b566da3	droplet-Mammary_Gland-nan-18m-Mesenchymal-stromal_cell|Mammary_Gland / Skin_Bladder_Kidney_Mammary_Gland - method, tissue, subtissue, age, lineage, cell ontology and free annotation	Mouse Aging Atlas- Tabula Muris Senis	2.405e-11	7.619e-07	27	190	SPARCL1,PLPP3,CADM3,NBL1,SERPING1,PALM,CEBPD,QPCT,FXYD1,ADAMTS2,EFEMP2,ZNF385A,HTRA1,METRNL,ACE,GFPT2,CAVIN3,ELN,CPQ,SMPD3,SELENOP,SFRP2,GDF10,HK2,TUBA1A,LPL,RCN3	Pubmed	24882621	Serum apolipoprotein B-48 concentration is associated with a reduced estimated glomerular filtration rate and increased proteinuria.	Pubmed	0.006898	1	1	1	APOB	Pubmed	18587008	Engagement of Toll-like receptor-2 on cytotoxic T-lymphocytes occurs in vivo and augments antitumor activity.	Pubmed	0.006714	1	1	2	MYD88
ToppCell Atlas	1d8e169d2448a34180c415843bb49aa45ed540c5	droplet-Heart-HEART_(ALL_MINUS_AORTA)-30m-Mesenchymal-smooth_muscle_cell|Heart / Tongue_Heart_Limb_Muscle_Aorta_Diaphragm - method, tissue, subtissue, age, lineage, cell ontology and free annotation	Mouse Aging Atlas- Tabula Muris Senis	2.405e-11	7.619e-07	27	190	PPP1R14A,BCAR3,PPFIBP2,PDE8B,NBL1,LIN7A,LIMD1,SYT2,CDK18,PRKG2,PRPH,FAM110A,ARHGEF17,DES,COL24A1,FAM162A,EDNRA,HEYL,GNB4,EPHX3,STUM,EGFLAM,SNCG,UNC5D,NR2F2,GUCY1B1,ELFN1	Pubmed	34339306	PTPMT1 Is Required for Embryonic Cardiac Cardiolipin Biosynthesis to Regulate Mitochondrial Morphogenesis and Heart Development.	Pubmed	0.006898	1	1	1	PTPMT1	Pubmed	20142359	Protein kinase D1 is essential for the proinflammatory response induced by hypersensitivity pneumonitis-causing thermophilic actinomycetes Saccharopolyspora rectivirgula.	Pubmed	0.006714	1	1	2	MYD88
ToppCell Atlas	93c3188dfeb0b2f9889f8ae9b9c1f2f34129c99b	RV-15._Ventricular_Cardiomyocyte_III|RV / Chamber and Cluster_Paper	Transcriptional and Cellular Diversity of the Human Heart	2.405e-11	7.619e-07	27	190	ACTN2,TENM2,ALPK3,MPP3,SORBS2,CPNE5,RBM24,BDNF,ROR1,PRKN,LARGE1,PDE3A,PDK4,QKI,CMYA5,EMC10,ERBB4,ESRRG,OBSCN,PDLIM5,HOPX,CDIN1,ATP11A,PSD3,AKAP13,STOX2,LPL	Pubmed	25747684		Pubmed	0.006898	1	1	1	IGFBP2	Pubmed	26751713	Cell-specific modulation of monocarboxylate transporter expression contributes to the metabolic reprograming taking place following cerebral ischemia.	Pubmed	0.006714	1	1	2	SLC16A3
ToppCell Atlas	d2afa08ad868acc6fce308ec21b0bf93591d4010	(2)_Fibroblasts-(21)_Fibro-2|(2)_Fibroblasts / Cell class and subclass of bone marrow stroma cells in homeostatis	Mouse Bone Marrow Niche (Baryawno et al)	2.405e-11	7.619e-07	27	190	SPARCL1,SORBS2,SDK1,CALB2,COL22A1,METRNL,PTGER3,DES,GFPT2,EDNRB,ROBO2,GNB4,CALCRL,SEMA3A,S100A6,SCG5,GPR153,SNCG,MEGF10,GPRC5B,SOX5,FBLN7,TNFAIP2,TSPAN15,TRAF1,ITGA6,APOLD1	Pubmed	26676801	Selenite-induced autophagy antagonizes apoptosis in colorectal cancer cells in vitro and in vivo.	Pubmed	0.006898	1	1	1	MAP1LC3A	Pubmed	18372927	HSP70 is associated with endothelial activation in placental vascular diseases.	Pubmed	0.006714	1	1	2	HSPA1A
ToppCell Atlas	91bf3b7e9148589757436a53a4f58e0ebfe54400	Adult-Endothelial-endothelial_cell_of_lymph_vessel|Adult / Lineage, Cell type, age group and donor	Human Lung Cells in 3 Age Groups (Wang et al.)	2.405e-11	7.619e-07	27	190	KLHL14,DOC2B,CPNE5,PALM,PDE1A,PDE2A,NR2F2-AS1,COL23A1,PRKAR1B,TMTC1,EFCC1,ELN,CALCRL,STK32B,SEMA3A,MMRN1,SNCG,PDE7B,GPRC5B,NR2F1-AS1,GPM6A,NR2F1,NR2F2,LETR1,RNF152,ITGA9,STOX2	Pubmed	28902930	Association between polymorphisms in the APOB gene and hyperlipidemia in the Chinese Yugur population.	Pubmed	0.006898	1	1	1	APOB	Pubmed	23239230	A DEAD-box RNA helicase Ddx54 protein in oligodendrocytes is indispensable for myelination in the central nervous system.	Pubmed	0.006714	1	1	2	MBP
ToppCell Atlas	97772e69e6f51ebffbb5433ca7b40f1048723220	droplet-Lung-nan-18m-Mesenchymal-Adventitial_Fibroblast|Lung / Lung_Trachea - method, tissue, subtissue, age, lineage, cell ontology and free annotation	Mouse Aging Atlas- Tabula Muris Senis	2.405e-11	7.619e-07	27	190	SPARCL1,MN1,PLPP3,NBL1,SERPING1,LRAT,FXYD1,ADAMTS2,EFEMP2,BOC,HTRA1,PTGIS,GFPT2,RBP4,ELN,EPHA5,CPQ,CLEC11A,DKK3,RBMS3,FBLN7,ADAMTSL1,ADAMTS8,COL14A1,VWA1,LMX1A,RCN3	Pubmed	18599996	[Effect of apoB polymorphism on plasma lipid levels and cerebral hemorrhage in Changsha Han Chinese].	Pubmed	0.006898	1	1	1	APOB	Pubmed	25316333	Synaptic Targeting of Kainate Receptors.	Pubmed	0.006714	1	1	2	GRIK4
ToppCell Atlas	8c9c230a509afaeee50644153974a5642b01a2b8	Anterior_Cingulate_gyrus_(CgG)-Neuronal-Inh_GABAergic-i_Gaba_3-GABA_PVALB_1|Anterior_Cingulate_gyrus_(CgG) / Sample groups (6 Anatomical region groups), with 5 level hierarchy of cell types	Human Adult Multiple Cortical Areas SMART-seq	2.405e-11	7.619e-07	27	190	TAFA4,SPARCL1,ANK1,GPR149,NHS,ROR1,ENTPD3,ZNF804A,FAM78B,CRTAC1,ZMAT4,CDCA7,ERBB4,KCNIP2,WFDC2,SNCG,MYO16,SLC9A9,CPLX1,RBMS3,SULF1,TOX3,ABTB3,UNC5D,FBLN7,WIF1,UPP1	Pubmed	21403107	Loss of sarcolemmal nNOS is common in acquired and inherited neuromuscular disorders.	Pubmed	0.006898	1	1	1	NOS1	Pubmed	25329699	Axonally derived matrilin-2 induces proinflammatory responses that exacerbate autoimmune neuroinflammation.	Pubmed	0.006714	1	1	2	MYD88
ToppCell Atlas	6b541727a63bcf1da7b673cac381b97623c66d3c	renal_cortex_nuclei-Renal_AKI_(acute_kidney_injury)-Epithelial-Intermediate_tubule_epithelial_cell|renal_cortex_nuclei / Celltypes from Cells and Nuclei per compartment and clinical group	Integrated Single-nucleus and Single-cell RNA-seq of the Adult Human Kidney	2.405e-11	7.619e-07	27	190	SERPING1,PDE1A,PKM,PLOD2,RGS6,LAMA1,SPATA6L,OXR1,ENO1,ERBB4,ESRRB,ESRRG,LGR4,MECOM,S100A6,WFDC2,ARID5B,NLGN4Y,PDE7B,KAZN,TFAP2B,UGT8,COL14A1,UPP1,FOXP2,LDHA,BCAM	Pubmed	38505757	Revisiting the mechanisms linking blood glucose to cognitive impairment: new evidence for the potential important role of klotho.	Pubmed	0.006898	1	1	1	KL	Pubmed	15525267	Suppressor of cytokine signalling-2 and epidermal growth factor regulate neurite outgrowth of cortical neurons.	Pubmed	0.006714	1	1	2	SOCS2
ToppCell Atlas	f1ec2625b52664308968b01d8e0275e1e0751480	E16.5-samps-Mesenchymal-Matrix_fibroblast-_fetal-Mature_Fibroblast_1|E16.5-samps / Age Group, Lineage, Cell class and subclass	Mouse_Lung_DevAtlas	2.411e-11	7.64e-07	25	163	PPP1R14A,SCUBE2,BMP3,SERPING1,GPR88,CEBPD,PDK4,ADAMTS2,C17orf58,PRKG2,ACSS3,PLEKHA2,CLMP,ELN,RYR3,FOXC1,PREX2,PCDHA8,ADAMTS8,COL14A1,VIPR2,ZBTB16,GAL3ST3,AMIGO2,KLHL31	Pubmed	38760872	Cellular and molecular alterations to muscles and neuromuscular synapses in a mouse model of MEGF10-related myopathy.	Pubmed	0.006898	1	1	1	MEGF10	Pubmed	18551116	The CB1 endocannabinoid system modulates adipocyte insulin sensitivity.	Pubmed	0.006714	1	1	2	CNR1
ToppCell Atlas	8d17f44faf0549fe71a9a45f811f50d767275414	primary_visual_cortex-Neuronal-GABAergic_neuron-Lamp5|primary_visual_cortex / Per Region, Lineage, Cell class, Cell type, Cell subtype	Shared and distinct transcriptomic cell types across neocortical areas	2.411e-11	7.64e-07	25	163	NOS1,IGSF11,JAM2,GFPT2,PDE11A,NDNF,ZMAT4,RORA,ERBB4,MEI4,FGF11,BAIAP2L2,GDF10,RBMS3,TOX3,LUZP2,GRIK1,NR2F2,WIF1,HAS2,HCRTR2,TNFAIP8L3,COL14A1,PCP4L1,SOX2-OT	Pubmed	27468569	Serum Sialic Acid Concentration and Content in ApoB-Containing Lipoproteins in Liver Diseases.	Pubmed	0.006898	1	1	1	APOB	Pubmed	31778653	TLR8 Is a Sensor of RNase T2 Degradation Products.	Pubmed	0.006714	1	1	2	RNASET2
ToppCell Atlas	96d639407f79669f3990138793d157b94273581c	Primary_Motor_Cortex_(M1)-Neuronal-Glutamatergic_Excit-Glut_C-D_(RORB)-Glut_D_(IT_RORB_THEMIS_LINC00507)_3-Exc_L3_LINC00507_CTXN3|Primary_Motor_Cortex_(M1) / Sample groups (6 Anatomical region groups), with 5 level hierarchy of cell types	Human Adult Multiple Cortical Areas SMART-seq	2.627e-11	8.323e-07	26	177	CRYBG3,BMPR1B,SYT2,SLC35F3,CNGA3,ENPP7P4,CBLN4,COL24A1,DPP4,CCDC88C,TMTC1,PLEKHA2,MAML2,PDE7B,EPHA6,HOPX,GNAL,TACR3,GRM1,CHST8,TPBG,CLEC2L,ITGA9,CDH20,KCNS1,SLC17A6	Pubmed	16492383	Over-expression of 70-kDa heat shock protein confers protection against monochloramine-induced gastric mucosal cell injury.	Pubmed	0.006898	1	1	1	HSPA1A	Pubmed	30873168	Rapid Downregulation of DAB2 by Toll-Like Receptor Activation Contributes to a Pro-Inflammatory Switch in Activated Dendritic Cells.	Pubmed	0.006714	1	1	2	MYD88
ToppCell Atlas	7ebdcedfe02da6d05bba3d625d8bd4c4ea96e4ad	PND03-Mesenchymal-Mesenchymal_myocytic-Myofibroblast_airway-ASMC-ASMC_mature|PND03 / Age_group by Lineage, Lineage_subclass, Cell_type, subtypes-by-prolif	Mouse_Lung_DropSeq_E16-P28	2.627e-11	8.323e-07	26	177	ACTN2,TENM2,SPARCL1,GOLGA7B,RBM24,TCEAL5,NGB,PDE1A,CHRM2,FBXL22,DBH,DES,EDNRB,ARL4A,OBSCN,PRELID3A,SPHKAP,RIMS1,ASB2,VSTM2B,GREM2,LMOD3,BVES,HSPB1,TRIM9,KCNQ3	Pubmed	27566823	PFKFB3-Driven Macrophage Glycolytic Metabolism Is a Crucial Component of Innate Antiviral Defense.	Pubmed	0.006898	1	1	1	PFKFB3	Pubmed	19502556	sGC(alpha)1(beta)1 attenuates cardiac dysfunction and mortality in murine inflammatory shock models.	Pubmed	0.006714	1	1	2	GUCY1B1
ToppCell Atlas	b8cc6a7abf83a9844a5293b6cc4b19135b51fd53	wk_15-18-Epithelial-PNS-COL20A1+_Schwann|wk_15-18 / Celltypes from embryonic and fetal-stage human lung	Human embryonic and fetal stage lung cell atlas	2.627e-11	8.323e-07	26	177	MPZ,TMEM176B,ASCL1,NELL2,IGSF11,CNR1,SCHIP1,FAM163A,ZNF804A,SHISA4,ERBB4,S100B,SCG5,EGFLAM,MIR6872,MEGF10,FAM184B,SLITRK2,GRIK1,TFAP2A,RPRML,FAM95B1,LGI4,TRIM9,KCNS1,MAB21L1	Pubmed	38395460	Galectin-8 modulates human osteoclast activity partly through isoform-specific interactions.	Pubmed	0.006898	1	1	1	LGALS8	Pubmed	20419140	Role of CD14 in a mouse model of acute lung inflammation induced by different lipopolysaccharide chemotypes.	Pubmed	0.006714	1	1	2	MYD88
ToppCell Atlas	289f6aed6f054b04b01659434d8c8b467d1bf5dd	severe_COVID-19-HSPC|World / disease group, cell group and cell class (v2)	PBMC Atlas of COVID-19 and Influenza Patients (Lee et al.)	2.627e-11	8.323e-07	26	177	MYCN,TCEAL5,NNAT,NAALADL2,SAMD11,CHRM3,PLOD2,IGLON5,SCHIP1,TMEM98,PRKG2,MECOM,MEG3,SELENOP,PGAP4,PREX2,CGREF1,ST6GAL2,LINC01091,OBSL1,CMBL,VWA1,IGLL1,ITGA9,STOX2,C3orf80	Pubmed	29499164	Single-Cell RNA-Seq of Mouse Dopaminergic Neurons Informs Candidate Gene Selection for Sporadic Parkinson Disease.	Pubmed	0.006898	1	1	1	CPLX1	Pubmed	10652188	Infarct size and nitric oxide synthase in murine myocardium.	Pubmed	0.006714	1	1	2	NOS1
ToppCell Atlas	6f3b254e56e722cc23495b49e99a4abce0243cb3	5'-GW_trimst-1.5-LargeIntestine-Neuronal-neuron_precursor-Neuroblast|GW_trimst-1.5 / Celltypes from developing, pediatric, Crohn's, & adult GI tract	Cells of the human intestinal tract mapped across space and time	2.627e-11	8.323e-07	26	177	MPZ,ASCL1,CENPV,MYCN,CNTN3,PCSK2,COL2A1,NKAIN4,GXYLT1P5,FAM110A,RGS16,EDNRB,ELAVL4,ERBB4,S100B,TUBB3,DLL3,NEUROG2,GFRA1,CHADL,CEMIP2,C1QTNF3-AMACR,LGI4,IGFBP2,TUBB2B,MAB21L1	Pubmed	29487190	Convergence of Wnt, growth factor, and heterotrimeric G protein signals on the guanine nucleotide exchange factor Daple.	Pubmed	0.006898	1	1	1	CCDC88C	Pubmed	24172113	Impulsivity, variation in the cannabinoid receptor (CNR1) and fatty acid amide hydrolase (FAAH) genes, and marijuana-related problems.	Pubmed	0.006714	1	1	2	CNR1
ToppCell Atlas	f902600c639087664316b3cf30cab243bc3d1c5c	Primary_Motor_Cortex_(M1)-Neuronal-Glutamatergic_Excit-Glut_C-D_(RORB)-Glut_D_(IT_RORB_THEMIS_LINC00507)_2-Exc_L3-4_RORB_PRSS12|Primary_Motor_Cortex_(M1) / Sample groups (6 Anatomical region groups), with 5 level hierarchy of cell types	Human Adult Multiple Cortical Areas SMART-seq	2.627e-11	8.323e-07	26	177	BEND4,CPNE9,ASCL1,CNTN5,CHRM2,PCED1B,PTGIS,RHOBTB1,STYK1,SPHKAP,ASB2,PDZRN3,TSPAN9,BHLHE22,UNC5D,ADAMTSL1,GRB14,DYNLT3,TEX30,MGAT5B,VIPR2,HTR1B,CADPS2,BRINP3,SLC30A3,LPL	Pubmed	20971118	Ca efflux via the sarcolemmal Ca ATPase occurs only in the t-tubules of rat ventricular myocytes.	Pubmed	0.006898	1	1	1	ATP2B2	Pubmed	18830626	Increased expressions of cannabinoid receptor-1 and transient receptor potential vanilloid-1 in human prostate carcinoma.	Pubmed	0.006714	1	1	2	CNR1
ToppCell Atlas	bd602db857f37869ef76d14c05ef522c509f08ee	5'-Adult-SmallIntestine-Mesenchymal-fibroblastic-Stromal_3_(C7+)|Adult / Celltypes from developing, pediatric, Crohn's, & adult GI tract	Cells of the human intestinal tract mapped across space and time	2.627e-11	8.323e-07	26	177	OSBPL6,SPARCL1,MN1,TCEAL5,NFIA,C1R,CEBPD,LIPG,CNGA3,FAM163A,EFEMP2,BOC,ARHGEF17,HEYL,RORA,EPB41L2,OBSCN,MEG3,LRFN5,STUM,PHLDA1,SNCA,PDE7B,SULF1,VIPR2,FNDC4	Pubmed	37821820	Lower serum Klotho level and higher systemic immune-inflammation index: an inverse correlation.	Pubmed	0.006898	1	1	1	KL	Pubmed	25496125	Overexpression of miR-21-5p as a predictive marker for complete tumor regression to neoadjuvant chemoradiotherapy in rectal cancer patients.	Pubmed	0.006714	1	1	2	SATB1
ToppCell Atlas	b5b9278dfd76b1aacd88e5fe86e91a2c9b565f87	Endothelial-Endothelial-C|Endothelial / shred on cell class and cell subclass (v4)	mouse_P3_lung_dropseq (2716 cells)	2.627e-11	8.323e-07	26	177	SPARCL1,PCSK5,JAM2,RCCD1,ACE,STK32A,RGS3,EFNA1,CALCRL,STOM,MECOM,C1RL,PREX2,PKNOX2,TOX3,PLPP7,HEY1,TUBB2A,CEMIP2,UPP1,CYP26B1,ZNF22,PCP4L1,ITGA6,TUBB2B,CXCR4	Pubmed	36035375	FBXO17 Inhibits the Wnt/Î²-Catenin Pathway and Proliferation of Ishikawa Cells.	Pubmed	0.006898	1	1	1	FBXO17	Pubmed	7999065	Identification as beta-adducin of a protein interacting with rabphilin-3A in the presence of Ca2+ and phosphatidylserine.	Pubmed	0.006714	1	1	2	RPH3A
ToppCell Atlas	f91217c7e414f4aef33e2bde70b93b4dd3c74255	kidney_cells-Hypertensive_with+without-CKD-Epithelial-Renal_corpuscle_epithelial_cell-glomerular_visceral_epithelial_cell-Podocyte|kidney_cells / Celltypes from Cells and Nuclei per compartment and clinical group	Integrated Single-nucleus and Single-cell RNA-seq of the Adult Human Kidney	2.627e-11	8.323e-07	26	177	PPFIA4,SLC7A14,P2RX6,SAMD11,FXYD1,ARHGEF26,HTRA1,SPOCK2,PTGDS,PTGER4,MAGI2,NDNF,F5,SRGAP2C,FOXC1,SNCA,MIR6872,SULF1,TACR3,TCEAL6,MAGI2-AS3,IGFBP2,CRB2,TMEM178A,LMX1B,SRGAP2B	Pubmed	24133409	Characteristics of colonic migrating motor complexes in neuronal NOS (nNOS) knockout mice.	Pubmed	0.006898	1	1	1	NOS1	Pubmed	29556203	MyD88 Adaptor Protein Is Required for Appropriate Hepcidin Induction in Response to Dietary Iron Overload in Mice.	Pubmed	0.006714	1	1	2	MYD88
ToppCell Atlas	dc58d45fafd224d2761aefbe0ce79f66b50c1c03	droplet-Kidney-nan-3m-Endothelial|Kidney / Skin_Bladder_Kidney_Mammary_Gland - method, tissue, subtissue, age, lineage, cell ontology and free annotation	Mouse Aging Atlas- Tabula Muris Senis	2.721e-11	8.623e-07	27	191	KITLG,SPARCL1,PLPP3,TRIM47,PDE2A,JAM2,IRX3,LRRC3B,CAVIN3,S1PR1,EDNRB,EFNA1,CALCRL,BTNL9,KLF2,CDC42EP2,PREX2,SNCG,FAM167B,TCF15,TNFAIP2,TSPAN15,UPP1,HSPB1,CYP26B1,TUBA1A,APOLD1	Pubmed	11823058	Coexpression of the cannabinoid receptor type 1 with dopamine and serotonin receptors in distinct neuronal subpopulations of the adult mouse forebrain.	Pubmed	0.006898	1	1	1	CNR1	Pubmed	23277581	S-nitrosylation of AMPA receptor GluA1 regulates phosphorylation, single-channel conductance, and endocytosis.	Pubmed	0.006714	1	1	2	NOS1
ToppCell Atlas	34cc997e4e5c727495f321e6807a84aa124da486	Fetal_29-31_weeks-Epithelial-alveolar_epithelial_cell_type_2-D150|Fetal_29-31_weeks / Lineage, Cell type, age group and donor	Human Lung Cells in 3 Age Groups (Wang et al.)	2.721e-11	8.623e-07	27	191	DACT2,CACHD1,BHLHE40,BMP3,CRNDE,LARGE1,PTGFR,PTPN3,ACSS3,SPTSSB,RNF220,MECOM,FGFR3,MAGI3,SOX5,CPAMD8,ATP11A,DOCK9,GRB14,WIF1,HAS3,CADPS2,ITGA6,TTC6,STOX2,TMEM163,FOXP2	Pubmed	19038221	Nitric oxide is a volume transmitter regulating postsynaptic excitability at a glutamatergic synapse.	Pubmed	0.006898	1	1	1	NOS1	Pubmed	27340831	Positive Correlation between Enhanced Expression of TLR4/MyD88/NF-ÎºB with Insulin Resistance in Placentae of Gestational Diabetes Mellitus.	Pubmed	0.006714	1	1	2	MYD88
ToppCell Atlas	5c1f5b6c115b1b27b4a7467a6550ce43c01cf6d0	droplet-Heart-HEART-1m-Mesenchymal-smooth_muscle_cell|Heart / Tongue_Heart_Limb_Muscle_Aorta_Diaphragm - method, tissue, subtissue, age, lineage, cell ontology and free annotation	Mouse Aging Atlas- Tabula Muris Senis	2.721e-11	8.623e-07	27	191	PPP1R14A,BCAR3,SORBS2,ITGA8,SCUBE2,PNCK,RBM24,LIN7A,NR2F2-AS1,FBXL22,SEMA5B,ARHGEF17,DES,RDH5,EDNRA,EPHX3,CEND1,STUM,EGFLAM,ASB2,SNCG,MAP7D2,NR2F2,PTP4A3,GUCY1B1,PCP4L1,BCAM	Pubmed	35726645	Activation of STAT6 by intranasal allergens correlated with the development of eosinophilic chronic rhinosinusitis in a mouse model.	Pubmed	0.006898	1	1	1	STAT6	Pubmed	29945702	[Expression and Clinical Significance of LC-3 and P62 â€©in Non-small Cell Lung Cancer].	Pubmed	0.006714	1	1	2	MAP1LC3A
ToppCell Atlas	ce80f65bd24b1c4d2152bf45248449e7a1a97e56	droplet-Lung-1m-Mesenchymal-fibroblast|1m / method, tissue, age, lineage, sublineage, cell ontologies, cell type and subtype	Mouse Aging Atlas- Tabula Muris Senis (Lung and Trachea)	2.721e-11	8.623e-07	27	191	PPP1R14A,SPARCL1,ITGA8,SCUBE2,PLPP3,NBL1,BMP3,SERPING1,LRAT,FXYD1,ADAMTS2,C17orf58,COL23A1,BOC,PTGIS,EDNRA,HEYL,ELN,GPR153,DKK3,GDF10,RBMS3,GPX7,NR2F2,PRDM6,SMIM1,RCN3	Pubmed	28477368	Highly expressed long non-coding RNA CRNDE promotes cell proliferation through PI3K/AKT signalling in non-small cell lung carcinoma.	Pubmed	0.006898	1	1	1	CRNDE	Pubmed	16887997	ICOS-induced B7h shedding on B cells is inhibited by TLR7/8 and TLR9.	Pubmed	0.006714	1	1	2	MYD88
ToppCell Atlas	ba02cbdfda6a94374a6472eb88499059979af472	facs-Lung-24m-Mesenchymal|24m / method, tissue, age, lineage, sublineage, cell ontologies, cell type and subtype	Mouse Aging Atlas- Tabula Muris Senis (Lung and Trachea)	2.721e-11	8.623e-07	27	191	PPP1R14A,SPARCL1,ITGA8,SCUBE2,PLPP3,NBL1,BMP3,SERPING1,LRAT,FXYD1,ADAMTS2,G0S2,C17orf58,PRKG2,HTRA1,PTGIS,EDNRA,HEYL,ELN,TUBB4A,CPQ,DKK3,RBMS3,NR2F2,PRDM6,LRP4,RCN3	Pubmed	8126599	Hypospermatogenesis is the cause of infertility in the male weaver mutant mouse.	Pubmed	0.006898	1	1	1	KCNJ6	Pubmed	12490535	Association between Parkinson&#39;s disease and polymorphisms in the nNOS and iNOS genes in a community-based case-control study.	Pubmed	0.006714	1	1	2	NOS1
ToppCell Atlas	7b386512284dfaa0e95358b28ee82632ee965e64	Mid-temporal_gyrus_(MTG)-Neuronal-Inh_GABAergic-i_Gaba_1-GABA_L1_LAMP5-Inh_L1_LAMP5_NDNF|Mid-temporal_gyrus_(MTG) / Sample groups (6 Anatomical region groups), with 5 level hierarchy of cell types	Human Adult Multiple Cortical Areas SMART-seq	2.721e-11	8.623e-07	27	191	MN1,TMEM176B,CNTN5,PCSK5,NR2F2-AS1,CHRNA4,CNR1,HS3ST5,CBLN4,NDNF,ERBB4,MAML3,RPH3A,PREX2,MYO16,EPHA6,FREM1,RBMS3,TOX3,ABTB3,GRIK1,GRM8,NR2F2,HLA-A,PCP4L1,SOX2-OT,ANOS1	Pubmed	18502903	Interaction of nitric oxide, 20-HETE, and EETs during functional hyperemia in whisker barrel cortex.	Pubmed	0.006898	1	1	1	NOS1	Pubmed	30371874	IGF2BP1 promotes SRF-dependent transcription in cancer in a m6A- and miRNA-dependent manner.	Pubmed	0.006714	1	1	2	IGF2BP1
ToppCell Atlas	2da83c493e60ad0278848957645277d76737a188	Control-Stromal-SMC|Stromal / Disease state, Lineage and Cell class	Resident Cell Populations in IPF and COPD	2.721e-11	8.623e-07	27	191	PPP1R14A,JAG1,SORBS2,ANGPT2,ATP2A3,PDE3A,PDK4,CNR1,RGS6,DES,CAVIN3,EDNRA,EDNRB,HEYL,SEMA3F,RAB20,SNCG,SPTB,C3orf70,ADGRL3,PTP4A3,GUCY1B1,HSPA2,HSPB1,LGI4,KCNA5,BCAM	Pubmed	31199049	Aberrantly expressed PLOD1 promotes cancer aggressiveness in bladder cancer: a potential prognostic marker and therapeutic target.	Pubmed	0.006898	1	1	1	PLOD1	Pubmed	30954508	Isolation and functional characterization of a novel endogenous inverse agonist of estrogen related receptors (ERRs) from human pregnancy urine.	Pubmed	0.006714	1	1	2	ESRRG
ToppCell Atlas	6b9bbf4a63d4e9a8075bb06c2aa644fcf4ee88b8	facs-SCAT-Fat-3m-Endothelial-endothelial_cell|SCAT / Fat_BAT_GAT_MAT_SCAT - method, tissue, subtissue, age, lineage, cell ontology and free annotation	Mouse Aging Atlas- Tabula Muris Senis	2.721e-11	8.623e-07	27	191	KITLG,SPARCL1,SORBS2,PDE2A,JAM2,DUSP26,LRRC3B,GALNT18,S1PR1,EDNRB,EFNA1,BTNL9,PREX2,SNCG,FAM167B,TCF15,DOCK9,TSPAN15,FAM181B,HSPB1,RFLNB,ITGA6,JAG2,KCNA5,APOLD1,BCAM,INKA1	Pubmed	12172696	Extracellular serotonin in the prefrontal cortex is limited through terminal 5-HT(1B) autoreceptors: a microdialysis study in knockout mice.	Pubmed	0.006898	1	1	1	HTR1B	Pubmed	20807757	N-terminal domain of myelin basic protein inhibits amyloid beta-protein fibril assembly.	Pubmed	0.006714	1	1	2	MBP
ToppCell Atlas	d04e6292fef189b8d8ed0f4b0c310b2b250fd30e	droplet-Lung-1m-Mesenchymal-fibroblast-alveolar_fibroblast|1m / method, tissue, age, lineage, sublineage, cell ontologies, cell type and subtype	Mouse Aging Atlas- Tabula Muris Senis (Lung and Trachea)	2.721e-11	8.623e-07	27	191	PPP1R14A,SPARCL1,MMP11,ITGA8,SCUBE2,NBL1,SOCS2,BMP3,SERPING1,LRAT,FXYD1,ADAMTS2,G0S2,C17orf58,COL23A1,PRKG2,PTGIS,EDNRA,ROBO2,ELN,PREX2,DKK3,ADAMTS8,NR2F2,PRDM6,HSPB1,RCN3	Pubmed	35074500	Extracellular vesicle glucose transporter-1 and glycan features in monocyte-endothelial inflammatory interactions.	Pubmed	0.006898	1	1	1	SLC2A1	Pubmed	28765884	Enhanced expression of natriuretic peptide receptor A and B in neutrophils of culprit lesions in patients with acute myocardial infarction.	Pubmed	0.006714	1	1	2	NPR2
ToppCell Atlas	5d24022cec293bc8d9e978ae99a109e660bb8f83	Entopeduncular-Neuronal-Inhibitory-iN1(Gad1Gad2_Th)|Entopeduncular / BrainAtlas - Mouse McCarroll V32	Mouse Adult Brain Overview (690k cells, 9 regions, 565 cell clusters)	2.721e-11	8.623e-07	27	191	FAM43B,TENM2,GOLGA7B,CHRM2,DBNDD1,SULT4A1,LRRC3B,CHD5,ZNF804A,ZMAT4,CNNM1,MCTP1,ELAVL4,ENO2,EPHA5,MEG3,SPHKAP,GLRA2,LHX5,BEAN1,GRM1,GRM8,TMEM179,RHOV,OLFM3,SLITRK4,SLC4A10	Pubmed	21838819	Glucose transporter type 1 deficiency syndrome with carbohydrate-responsive symptoms but without epilepsy.	Pubmed	0.006898	1	1	1	SLC2A1	Pubmed	21467233	Inflammation-related gene variants as risk factors for pancreatic cancer.	Pubmed	0.006714	1	1	2	NOS1
ToppCell Atlas	fd89fbc62aa1c73e0f659991e3bd726a0c97bd68	Mesenchymal-vascular_smooth_muscle_cell|World / Lineage, Cell type, age group and donor	Human Lung Cells in 3 Age Groups (Wang et al.)	2.721e-11	8.623e-07	27	191	JAG1,KCNT1,NHS,CACNA2D1,PDE3A,NR2F2-AS1,SEMA5B,RGS6,ARHGEF17,PTH1R,EDNRA,HEYL,ELN,STUM,PKNOX2,PDZRN3,SOX5,SPTB,C3orf70,LINC01091,ADGRL3,NR2F2,GUCY1B1,LETR1,COL14A1,RNF152,KCNA5	Pubmed	11532018	Specific inhibition of interleukin-4-dependent Stat6 activation by an intracellularly delivered peptide.	Pubmed	0.006898	1	1	1	STAT6	Pubmed	32620763	Silencing hepatic MCJ attenuates non-alcoholic fatty liver disease (NAFLD) by increasing mitochondrial fatty acid oxidation.	Pubmed	0.006714	1	1	2	DNAJC15
ToppCell Atlas	73dae4cdea86aec62393ad7303dc7375a6b3fc86	Entopeduncular-Neuronal-Inhibitory|Entopeduncular / BrainAtlas - Mouse McCarroll V32	Mouse Adult Brain Overview (690k cells, 9 regions, 565 cell clusters)	2.721e-11	8.623e-07	27	191	FAM43B,TENM2,GOLGA7B,CHRM2,DBNDD1,SULT4A1,LRRC3B,CHD5,ZNF804A,ZMAT4,CNNM1,MCTP1,ELAVL4,ENO2,EPHA5,MEG3,SPHKAP,GLRA2,LHX5,BEAN1,GRM1,GRM8,TMEM179,RHOV,OLFM3,SLITRK4,SLC4A10	Pubmed	19414374	Association of GNB4 intron-1 haplotypes with survival in patients with UICC stage III and IV colorectal carcinoma.	Pubmed	0.006898	1	1	1	GNB4	Pubmed	35537858	Cannabidiol for Functional Dyspepsia With Normal Gastric Emptying: A Randomized Controlled Trial.	Pubmed	0.006714	1	1	2	CNR1
ToppCell Atlas	a0018f88f7132477cc467ee15db029a585290595	facs-SCAT-Fat-3m-Endothelial-nan|SCAT / Fat_BAT_GAT_MAT_SCAT - method, tissue, subtissue, age, lineage, cell ontology and free annotation	Mouse Aging Atlas- Tabula Muris Senis	2.721e-11	8.623e-07	27	191	KITLG,SPARCL1,SORBS2,PDE2A,JAM2,DUSP26,LRRC3B,GALNT18,S1PR1,EDNRB,EFNA1,BTNL9,PREX2,SNCG,FAM167B,TCF15,DOCK9,TSPAN15,FAM181B,HSPB1,RFLNB,ITGA6,JAG2,KCNA5,APOLD1,BCAM,INKA1	Pubmed	25060050	Decreased expression of Kallmann syndrome 1 sequence gene (KAL1) contributes to oral squamous cell carcinoma progression and significantly correlates with poorly differentiated grade.	Pubmed	0.006898	1	1	1	ANOS1	Pubmed	24553177	Somatic mutations in MYD88 and CXCR4 are determinants of clinical presentation and overall survival in Waldenstrom macroglobulinemia.	Pubmed	0.006714	1	1	2	MYD88
ToppCell Atlas	36467322096bc766cd777dae3bfb4e65511e492c	droplet-Lung-18m-Mesenchymal-fibroblast-alveolar_fibroblast-alveolar_fibroblast_l49|18m / method, tissue, age, lineage, sublineage, cell ontologies, cell type and subtype	Mouse Aging Atlas- Tabula Muris Senis (Lung and Trachea)	2.721e-11	8.623e-07	27	191	PPP1R14A,SPARCL1,MMP11,ITGA8,SCUBE2,PLPP3,NBL1,BMP3,SERPING1,LRAT,FXYD1,G0S2,C17orf58,PRKG2,PTGIS,EDNRA,HEYL,ELN,CPQ,PREX2,ADAMTS8,NR2F2,CHST8,PRDM6,VIPR2,LRP4,RCN3	Pubmed	31236543	Semaphorin 4A Stabilizes Human Regulatory T Cell Phenotype via Plexin B1.	Pubmed	0.006898	1	1	1	SEMA4A	Pubmed	30322909	TRPM7 and Ca	Pubmed	0.006714	1	1	2	CACNA1H
ToppCell Atlas	8f4637e801554e2343b974fe7794f01dd2151418	PSB-critical-LOC-Epithelial-Ionocyte|LOC / Location, Severity, dps_group, Lineage and Cell class of Upper airway (combined)	Upper Airway and Bronchi Atlas of COVID-19 Patients	2.721e-11	8.623e-07	27	191	SCUBE2,ADGRB3,ROR1,DGKI,PDE1A,SLC35F3,QPCT,PNMA3,AKAP7,PTGER3,TBC1D4,PDE11A,RGS7,EDNRA,PHLDA1,CSPG5,PDZRN3,GPRC5B,GFRA1,SPX,PNMA6A,TRPM2,HSD11B2,RNF152,TUBB2B,OLFM3,NAV3	Pubmed	24145411	Molecular mechanism underlying ethanol activation of G-protein-gated inwardly rectifying potassium channels.	Pubmed	0.006898	1	1	1	KCNJ6	Pubmed	36527283	Regulation of CD18 stability by SIGIRR-modulated ubiquitination: new insights into the relationship between innate immune response and acute lung injury.	Pubmed	0.006714	1	1	2	SIGIRR
ToppCell Atlas	ff7874cc005760a8f3b2e8072fbe418b6bfacaa8	droplet-Limb_Muscle-nan-3m-Mesenchymal-smooth_muscle_cell|Limb_Muscle / Tongue_Heart_Limb_Muscle_Aorta_Diaphragm - method, tissue, subtissue, age, lineage, cell ontology and free annotation	Mouse Aging Atlas- Tabula Muris Senis	2.721e-11	8.623e-07	27	191	PPP1R14A,ANGPT2,PDE8B,RBM24,BDNF,LIN7A,PDE1A,LRGUK,FBXL22,DES,FAM162A,EDNRA,HEYL,GNB4,EPHX3,CEND1,EGFLAM,ASB2,SNCG,HOPX,MAP7D2,NR2F2,GUCY1B1,HSPA1L,PCP4L1,APOLD1,ZNF488	Pubmed	23776546	Meta-analysis indicates that the European GWAS-identified risk SNP rs1344706 within ZNF804A is not associated with schizophrenia in Han Chinese population.	Pubmed	0.006898	1	1	1	ZNF804A	Pubmed	30905597	Dual knockdown of Galectin-8 and its glycosylated ligand, the activated leukocyte cell adhesion molecule (ALCAM/CD166), synergistically delays in vivo breast cancer growth.	Pubmed	0.006714	1	1	2	LGALS8
ToppCell Atlas	08720998aa55131d7377c4c67c4c935865bd7d79	Fetal_29-31_weeks-Mesenchymal-matrix_fibroblast_1_cell-D088|Fetal_29-31_weeks / Lineage, Cell type, age group and donor	Human Lung Cells in 3 Age Groups (Wang et al.)	2.721e-11	8.623e-07	27	191	CPNE5,ADGRB3,NHS,SDK1,ROR2,ADAMTS2,GFPT2,ROBO2,RORA,MEG3,LRFN5,ARID5B,PKNOX2,PDZRN3,MYO16,EOGT,RBMS3,KAZN,NR2F1-AS1,ADAMTS8,NR2F1,TNFAIP2,HAS2,CEMIP2,MAN1C1,LIFR,LPL	Pubmed	11522684	Mutational screening of the CART gene in obese children: identifying a mutation (Leu34Phe) associated with reduced resting energy expenditure and cosegregating with obesity phenotype in a large family.	Pubmed	0.006898	1	1	1	CARTPT	Pubmed	16763045	The structural and functional integrity of peripheral nerves depends on the glial-derived signal desert hedgehog.	Pubmed	0.006714	1	1	2	MBP
ToppCell Atlas	94795daf05061baa3b72a1b01c9e940af86de044	droplet-Lung-18m-Mesenchymal-fibroblast-alveolar_fibroblast|18m / method, tissue, age, lineage, sublineage, cell ontologies, cell type and subtype	Mouse Aging Atlas- Tabula Muris Senis (Lung and Trachea)	2.721e-11	8.623e-07	27	191	PPP1R14A,SPARCL1,MMP11,ITGA8,SCUBE2,PLPP3,NBL1,BMP3,SERPING1,LRAT,FXYD1,G0S2,C17orf58,PRKG2,PTGIS,EDNRA,HEYL,ELN,CPQ,PREX2,ADAMTS8,NR2F2,CHST8,PRDM6,VIPR2,LRP4,RCN3	Pubmed	18632179	Association of serum apolipoprotein B48 level with the presence of carotid plaque in type 2 diabetes mellitus.	Pubmed	0.006898	1	1	1	APOB	Pubmed	22459634	Insulin-like growth factor binding protein-2 and neurotrophin 3 synergize together to promote the expansion of hematopoietic cells ex vivo.	Pubmed	0.006714	1	1	2	IGFBP2
ToppCell Atlas	90f0c193dce267a4f1a9b2501f636dafd0a34cf7	facs-SCAT-Fat-3m-Endothelial|SCAT / Fat_BAT_GAT_MAT_SCAT - method, tissue, subtissue, age, lineage, cell ontology and free annotation	Mouse Aging Atlas- Tabula Muris Senis	2.721e-11	8.623e-07	27	191	KITLG,SPARCL1,SORBS2,PDE2A,JAM2,DUSP26,LRRC3B,GALNT18,S1PR1,EDNRB,EFNA1,BTNL9,PREX2,SNCG,FAM167B,TCF15,DOCK9,TSPAN15,FAM181B,HSPB1,RFLNB,ITGA6,JAG2,KCNA5,APOLD1,BCAM,INKA1	Pubmed	7888149	Alterations in dopamine and serotonin uptake systems in the striatum of the weaver mutant mouse.	Pubmed	0.006898	1	1	1	KCNJ6	Pubmed	33512044	ZNF667-AS1, a positively regulating MEGF10, inhibits the progression of uveal melanomaÂ byÂ modulating cellular aggressiveness.	Pubmed	0.006714	1	1	2	ZNF667-AS1
ToppCell Atlas	9eed945e9b0c1ee5fc62724ac2bbbed4267b0678	primary_visual_cortex-Non-neuronal-smooth_muscle_cell-SMC|primary_visual_cortex / Per Region, Lineage, Cell class, Cell type, Cell subtype	Shared and distinct transcriptomic cell types across neocortical areas	2.764e-11	8.759e-07	25	164	PPP1R14A,ANGPT2,ATP2A3,NFATC4,TSPO,SERPING1,TRIM47,PDE3A,FBXL22,DES,EDNRA,HEYL,ELN,EPHX3,STOM,CPQ,FOXC1,ASB2,SNCG,TUBA1C,TNS2,TFAP2B,HSPB1,BCAM,RCN3	Pubmed	36338347	Klotho Ameliorates Vascular Calcification via Promoting Autophagy.	Pubmed	0.006898	1	1	1	KL	Pubmed	26858407	Activation of RNase L is dependent on OAS3 expression during infection with diverse human viruses.	Pubmed	0.006714	1	1	2	RNASEL
ToppCell Atlas	f510f20e37e31b486cdd0e3f597ce4ff00877c5d	primary_visual_cortex-Non-neuronal-smooth_muscle_cell-SMC-SMC_Acta2|primary_visual_cortex / Per Region, Lineage, Cell class, Cell type, Cell subtype	Shared and distinct transcriptomic cell types across neocortical areas	2.764e-11	8.759e-07	25	164	PPP1R14A,ANGPT2,ATP2A3,NFATC4,TSPO,SERPING1,TRIM47,PDE3A,FBXL22,DES,EDNRA,HEYL,ELN,EPHX3,STOM,CPQ,FOXC1,ASB2,SNCG,TUBA1C,TNS2,TFAP2B,HSPB1,BCAM,RCN3	Pubmed	15516373	Are exercise-induced genes induced by exercise?	Pubmed	0.006898	1	1	1	PDK4	Pubmed	24806912	Bioactive silica nanoparticles promote osteoblast differentiation through stimulation of autophagy and direct association with LC3 and p62.	Pubmed	0.006714	1	1	2	MAP1LC3A
ToppCell Atlas	5c932a462cbf81d029c8d11ec3aea3191529527b	primary_visual_cortex-Non-neuronal-smooth_muscle_cell|primary_visual_cortex / Per Region, Lineage, Cell class, Cell type, Cell subtype	Shared and distinct transcriptomic cell types across neocortical areas	2.764e-11	8.759e-07	25	164	PPP1R14A,ANGPT2,ATP2A3,NFATC4,TSPO,SERPING1,TRIM47,PDE3A,FBXL22,DES,EDNRA,HEYL,ELN,EPHX3,STOM,CPQ,FOXC1,ASB2,SNCG,TUBA1C,TNS2,TFAP2B,HSPB1,BCAM,RCN3	Pubmed	19124687	Influence of functional variant of neuronal nitric oxide synthase on impulsive behaviors in humans.	Pubmed	0.006898	1	1	1	NOS1	Pubmed	25738751	Endogenous interferon-Î²-inducible gene expression and interferon-Î²-treatment are associated with reduced T cell responses to myelin basic protein in multiple sclerosis.	Pubmed	0.006714	1	1	2	MBP
ToppCell Atlas	f0499e6c1b17c4df72b18b294e3b53ef723da2ac	frontal_cortex-Neuronal-GABAergic_neuron-Pvalb-Pvalb_Tpbg|frontal_cortex / Per Region, Lineage, Cell class, Cell type, Cell subtype	Shared and distinct transcriptomic cell types across neocortical areas	2.764e-11	8.759e-07	25	164	ANK1,SYT2,ZNF385A,CARTPT,ZNF804A,TBC1D4,CDCA7,ERBB4,ESRRG,FGF11,PHLDA1,GPRC5B,SPTB,CPLX1,TSPAN9,RBMS3,TOX3,ABTB3,LUZP2,ADAMTS8,PCP4L1,KCNC3,PLA2G7,MAN1C1,LPL	Pubmed	23135628	Expression of pyruvate dehydrogenase kinase-1 in gastric cancer as a potential therapeutic target.	Pubmed	0.006898	1	1	1	PDK1	Pubmed	31863649	Dentate nNOS accounts for stress-induced 5-HT	Pubmed	0.006714	1	1	2	NOS1
ToppCell Atlas	090b067873740c282865e2d02cf47d5cb3dd7607	primary_visual_cortex-Neuronal-GABAergic_neuron-Sst-Sst_Rxfp1_Prdm8|primary_visual_cortex / Per Region, Lineage, Cell class, Cell type, Cell subtype	Shared and distinct transcriptomic cell types across neocortical areas	2.781e-11	8.811e-07	24	151	CFAP20DC,MGST2,KLHL14,SHROOM2,CCNA1,NHS,CARTPT,MASP1,DECR1,RBP4,CDCA7,ERBB4,NIPSNAP3B,KCNIP2,SATB1,SFRP2,CGREF1,GDF10,ABTB3,GRIK1,GRM1,LDOC1,HYI,B3GAT2	Pubmed	2932736	Molecular cloning and expression of partial cDNAs and deduced amino acid sequence of a carboxyl-terminal fragment of human apolipoprotein B-100.	Pubmed	0.006898	1	1	1	APOB	Pubmed	15911610	ATP-independent activation of natriuretic peptide receptors.	Pubmed	0.006714	1	1	2	NPR2
ToppCell Atlas	d8965b338b90ddc0686ea0d94e9a330128566c39	primary_visual_cortex-Neuronal-GABAergic_neuron-Sncg-Sncg_Gpr50|primary_visual_cortex / Per Region, Lineage, Cell class, Cell type, Cell subtype	Shared and distinct transcriptomic cell types across neocortical areas	2.921e-11	9.257e-07	20	103	BEND4,TMEM176B,FEZF1,NGB,SYT6,NR2F2-AS1,JAM2,PDE11A,EGLN3,PPM1J,SNCG,MEGF10,NPFFR1,FREM1,GPR37,NR2F2,SPX,TNFAIP8L3,HTR3A,CADPS2	Pubmed	32234341	EPHA5 mutation impairs natural killer cell-mediated cytotoxicity against non-small lung cancer cells and promotes cancer cell migration and invasion.	Pubmed	0.006898	1	1	1	EPHA5	Pubmed	35739093	CB1R-stabilized NLRP3 inflammasome drives antipsychotics cardiotoxicity.	Pubmed	0.006714	1	1	2	CNR1
ToppCell Atlas	d3a75a8082e70543b84c35d53fe77625300d19fa	E16.5-Epithelial-Epithelial_Airway-Neurosecretory-PNEC-PNEC_mature|E16.5 / Age_group by Lineage, Lineage_subclass, Cell_type, subtypes-by-prolif	Mouse_Lung_DropSeq_E16-P28	2.989e-11	9.471e-07	26	178	KCNH7,GOLGA7B,ANK1,SLC7A14,MT3,ASCL1,NBL1,RGS11,NNAT,PCSK1,GLT1D1,KL,SLC35F3,ST8SIA5,CARTPT,PKIB,PTN,ARL4A,KCNIP2,OLFM1,SCG5,DLL3,MYO16,LRRC24,RNF152,DCAF12L1	Pubmed	21307349	Effect of dexamethasone on Na+/Ca2+ exchanger in dendritic cells.	Pubmed	0.006898	1	1	1	SLC8A3	Pubmed	16574988	Agonists of cannabinoid receptor 1 and 2 inhibit experimental colitis induced by oil of mustard and by dextran sulfate sodium.	Pubmed	0.006714	1	1	2	CNR1
ToppCell Atlas	6f61490d79cd1727ed2d5cc673823dd4efdafac1	Mid-temporal_gyrus_(MTG)-Neuronal-Glutamatergic_Excit-Glut_E_(THEMIS)-Glut_D_(IT_RORB_THEMIS_LINC00507)_6-Exc_L6_THEMIS_LINC00343|Mid-temporal_gyrus_(MTG) / Sample groups (6 Anatomical region groups), with 5 level hierarchy of cell types	Human Adult Multiple Cortical Areas SMART-seq	2.989e-11	9.471e-07	26	178	ACTN2,MACIR,CPNE9,NCAM2,NFIA,NPTX1,C1QL3,OPRK1,PTER,SLC35F3,DIRAS2,COL24A1,MCTP1,SEMA3A,MSMO1,STUM,SATB2,GPR37,GRIK4,GRM1,LETR1,CEMIP2,BRINP3,SLC17A7,PLA2G7,PPP1R14C	Pubmed	19075243	An essential role for the antiviral endoribonuclease, RNase-L, in antibacterial immunity.	Pubmed	0.006898	1	1	1	RNASEL	Pubmed	10556423	Identification and characterization of the mouse MutS homolog 5: Msh5.	Pubmed	0.006714	1	1	2	HSPA1L
ToppCell Atlas	e895679e52ebc792668f036ce68121a2c5630893	renal_cortex_nuclei-Adult_normal_reference-Epithelial-Intermediate_tubule_epithelial_cell-kidney_loop_of_Henle_thin_descending_limb_epithelial_cell-Descending_Thin_Limb_Cell_Type_1|renal_cortex_nuclei / Celltypes from Cells and Nuclei per compartment and clinical group	Integrated Single-nucleus and Single-cell RNA-seq of the Adult Human Kidney	2.989e-11	9.471e-07	26	178	JAG1,UNCX,CNTN5,CRNDE,PFKFB3,LIPG,IRX3,RGS6,BOC,PTGFR,TBC1D4,OXR1,SPTSSB,LINC01659,IRX5,STK32B,FOXC1,CPAMD8,ADGRL3,SATB2,ATOH8,ZBTB16,STOX2,FOXP2,PPP1R14C,SMAD9	Pubmed	7694281	Identification of an embryonic isoform of myelin basic protein that is expressed widely in the mouse embryo.	Pubmed	0.006898	1	1	1	MBP	Pubmed	19659925	Association of CNR1 and FAAH endocannabinoid gene polymorphisms with anorexia nervosa and bulimia nervosa: evidence for synergistic effects.	Pubmed	0.006714	1	1	2	CNR1
ToppCell Atlas	d348a9550db940d204706529759dc51e30506b5f	facs-Lung-EPCAM-3m-Mesenchymal-Adventitial_Fibroblast|Lung / Lung_Trachea - method, tissue, subtissue, age, lineage, cell ontology and free annotation	Mouse Aging Atlas- Tabula Muris Senis	2.989e-11	9.471e-07	26	178	APCDD1,MN1,NBL1,ADAMTS2,MMEL1,PRKAR1B,HTRA1,PTGFR,GFPT2,SHANK1,RBP4,HEYL,ENO2,CEND1,MEG3,CLEC11A,CGREF1,GPR153,DKK3,HR,ADAMTSL1,WIF1,HAS2,COL14A1,RTN4R,RCN3	Pubmed	18174385	Mapping the structural requirements in the CB1 cannabinoid receptor transmembrane helix II for signal transduction.	Pubmed	0.006898	1	1	1	CNR1	Pubmed	12921532	Nuclear transit of human zipcode-binding protein IMP1.	Pubmed	0.006714	1	1	2	IGF2BP1
ToppCell Atlas	27497dbfcf9bb4dd0bf7caa0bd78c7e85f5c18ee	facs-Lung-EPCAM-3m-Mesenchymal-adventitial_cell|Lung / Lung_Trachea - method, tissue, subtissue, age, lineage, cell ontology and free annotation	Mouse Aging Atlas- Tabula Muris Senis	2.989e-11	9.471e-07	26	178	APCDD1,MN1,NBL1,ADAMTS2,MMEL1,PRKAR1B,HTRA1,PTGFR,GFPT2,SHANK1,RBP4,HEYL,ENO2,CEND1,MEG3,CLEC11A,CGREF1,GPR153,DKK3,HR,ADAMTSL1,WIF1,HAS2,COL14A1,RTN4R,RCN3	Pubmed	9790665	Cytoplasmic dynein contains a family of differentially expressed light chains.	Pubmed	0.006898	1	1	1	DYNLT3	Pubmed	15019939	Developmental regulation of notochord-derived repulsion for dorsal root ganglion axons.	Pubmed	0.006714	1	1	2	CNTN2
ToppCell Atlas	3c973aac16988e88f5677d3d695dd772ccfd6570	Primary_Visual_cortex_(V1C)-Neuronal-Inh_GABAergic-i_Gaba_2-GABA_VIP_2|Primary_Visual_cortex_(V1C) / Sample groups (6 Anatomical region groups), with 5 level hierarchy of cell types	Human Adult Multiple Cortical Areas SMART-seq	2.989e-11	9.471e-07	26	178	ZNF608,ITGA8,GPR149,SDK1,CALB2,CBLN1,ENTPD3,NR2F2-AS1,CNR1,G0S2,LRRC3B,ECE2,HTRA1,PTGFR,RGS16,ROBO2,ELN,ERBB4,PREX2,GLRA2,ABTB3,GNAL,NR2F2,ELFN1,SOX2-OT,TUBB2B	Pubmed	24280223	Extracellular calcium modulates actions of orthosteric and allosteric ligands on metabotropic glutamate receptor 1Î±.	Pubmed	0.006898	1	1	1	GRM1	Pubmed	19635922	Concomitant inhalation of cigarette smoke and aerosolized protein activates airway dendritic cells and induces allergic airway inflammation in a TLR-independent way.	Pubmed	0.006714	1	1	2	MYD88
ToppCell Atlas	a62137d7f5fac16619f8a02844cdb0be7a794bf2	Primary_Motor_Cortex_(M1)-Neuronal-Glutamatergic_Excit-Glut_E_(THEMIS)-Glut_IT_L5/L6_Car3_THEMIS|Primary_Motor_Cortex_(M1) / Sample groups (6 Anatomical region groups), with 5 level hierarchy of cell types	Human Adult Multiple Cortical Areas SMART-seq	2.989e-11	9.471e-07	26	178	SORBS2,CACHD1,CPNE5,BDNF,NPTX1,OPRK1,PDE1A,CHRM2,PTGER3,EDA,PLEKHG4B,GNB4,STK32B,KCNIP2,GPC5,PDLIM5,GBE1,GFRA1,NTNG2,GPD2,SATB2,RNF152,CADPS2,GPR63,TMEM163,B3GAT2	Pubmed	22739766	Antiinflammation effect of human placental multipotent mesenchymal stromal cells is mediated by prostaglandin E2 via a myeloid differentiation primary response gene 88-dependent pathway.	Pubmed	0.006898	1	1	1	MYD88	Pubmed	26158621	Cognitive Impairment Induced by Delta9-tetrahydrocannabinol Occurs through Heteromers between Cannabinoid CB1 and Serotonin 5-HT2A Receptors.	Pubmed	0.006714	1	1	2	CNR1
ToppCell Atlas	b2cda1df801b1a1a41e3dd2808baef37765cd804	E16.5-Epithelial-Epithelial_Airway-Neurosecretory-PNEC|E16.5 / Age_group by Lineage, Lineage_subclass, Cell_type, subtypes-by-prolif	Mouse_Lung_DropSeq_E16-P28	2.989e-11	9.471e-07	26	178	KCNH7,GOLGA7B,ANK1,SLC7A14,MT3,ASCL1,NBL1,RGS11,NNAT,PCSK1,GLT1D1,KL,SLC35F3,ST8SIA5,CARTPT,PKIB,PTN,ARL4A,KCNIP2,OLFM1,SCG5,DLL3,MYO16,LRRC24,RNF152,DCAF12L1	Pubmed	16901920	IGF-independent effects of IGFBP-2 on the human breast cancer cell line Hs578T.	Pubmed	0.006898	1	1	1	IGFBP2	Pubmed	33853949	Orphan nuclear receptor ERR-Î³ regulates hepatic FGF23 production in acute kidney injury.	Pubmed	0.006714	1	1	2	ESRRG
ToppCell Atlas	5e709c0714e8eba27e03a6def0544256bedb3ced	367C-Endothelial_cells-Endothelial-F_(Lymphatics)|Endothelial_cells / Donor, Lineage, Cell class and subclass (all cells)	Tissue Stability Cell Atlas - Lung Cells	3.077e-11	9.751e-07	27	192	DLK2,LYNX1,CD163L1,PDE1A,NR2F2-AS1,SLC22A23,PTPN3,PTPRE,SRGAP3,PTX3,CRTAC1,ARL4A,ZFHX4,STK32B,SEMA3A,PGAP4,MMRN1,DKK3,NR2F1-AS1,GPM6A,NR2F1,TNFAIP8L3,LETR1,WFS1,ITGA9,SLC30A3,FOXP2	Pubmed	22899793	Lack of SLC2A1 (glucose transporter 1) mutations in 30 Italian patients with alternating hemiplegia of childhood.	Pubmed	0.006898	1	1	1	SLC2A1	Pubmed	9820195	Inhibition of hsp70-1 and hsp70-3 expression disrupts preimplantation embryogenesis and heightens embryo sensitivity to arsenic.	Pubmed	0.006714	1	1	2	HSPA1A
ToppCell Atlas	478866dd5b0d6ff3a76d07a17c4b5989dd7a27bb	EC|World / Lineage and Cell class	Mouse Bone Marrow Niche (Baccin et al)	3.077e-11	9.751e-07	27	192	JAG1,SPARCL1,JAM2,LIPG,LRRC3B,GALNT18,CAVIN3,S1PR1,EDNRB,EFNA1,BTNL9,MAGIX,SEMA3F,PREX2,SNCG,SDCBP2,TSPAN9,FAM167B,GPM6A,TCF15,NR2F2,UPP1,FAM181B,HSPB1,IGFBP2,APOLD1,BCAM	Pubmed	31721616	Reactive oxygen species-dependent regulation of pyruvate dehydrogenase kinase-4 in white adipose tissue.	Pubmed	0.006898	1	1	1	PDK4	Pubmed	15661870	RNase L and double-stranded RNA-dependent protein kinase exert complementary roles in islet cell defense during coxsackievirus infection.	Pubmed	0.006714	1	1	2	RNASEL
ToppCell Atlas	5f4f44f15d3a2846981e68296643a4634930a211	367C-Endothelial_cells-Endothelial-F_(Lymphatics)-|Endothelial_cells / Donor, Lineage, Cell class and subclass (all cells)	Tissue Stability Cell Atlas - Lung Cells	3.077e-11	9.751e-07	27	192	DLK2,LYNX1,CD163L1,PDE1A,NR2F2-AS1,SLC22A23,PTPN3,PTPRE,SRGAP3,PTX3,CRTAC1,ARL4A,ZFHX4,STK32B,SEMA3A,PGAP4,MMRN1,DKK3,NR2F1-AS1,GPM6A,NR2F1,TNFAIP8L3,LETR1,WFS1,ITGA9,SLC30A3,FOXP2	Pubmed	37108800	Identification and Functional Analysis of<i>APOB</i>Variants in a Cohort of Hypercholesterolemic Patients.	Pubmed	0.006898	1	1	1	APOB	Pubmed	19157555	Surface expression of a C-terminal alpha-helix region in heat shock protein 72 on murine LL/2 lung carcinoma can be recognized by innate immune sentinels.	Pubmed	0.006714	1	1	2	HSPA1A
ToppCell Atlas	f206c015f091234e2c86dfa66926e97b2ea99690	PND28-Epithelial-Epithelial_Alveolar-Epithelial_Alveolar|PND28 / Age_group by Lineage, Lineage_subclass, Cell_type, subtypes-by-prolif	Mouse_Lung_DropSeq_E16-P28	3.077e-11	9.751e-07	27	192	MAOB,ME1,NHSL3,APOC1,NEAT1,TMEM42,SOCS2,PLEKHB1,OCIAD2,PRRG3,IRX3,SNX25,IRX5,MECOM,NRN1,FASN,WFDC2,SCD,LGI3,IAH1,MLC1,ATP11A,FOXA2,ITGA9,KCNC3,PPP1R14C,LRP2	Pubmed	17913794	Trimethoprim and the CYP2C8*3 allele have opposite effects on the pharmacokinetics of pioglitazone.	Pubmed	0.006898	1	1	1	CYP2C8	Pubmed	30404795	HIV-1 Antisense Protein of Different Clades Induces Autophagy and Associates with the Autophagy Factor p62.	Pubmed	0.006714	1	1	2	MAP1LC3A
ToppCell Atlas	a804cb101c3a5585f72217e1143584b1ca436724	droplet-Trachea-nan-3m-Mesenchymal-smooth_muscle_cell_of_trachea|Trachea / Lung_Trachea - method, tissue, subtissue, age, lineage, cell ontology and free annotation	Mouse Aging Atlas- Tabula Muris Senis	3.077e-11	9.751e-07	27	192	PPP1R14A,KITLG,SPARCL1,ANGPT2,PDE8B,RBM24,BDNF,PDE1A,FBXL22,LIPG,DES,RGS16,EDNRA,EDNRB,HEYL,EPHX3,ASB2,SNCG,TCF15,NR2F1,NR2F2,PTP4A3,GUCY1B1,PCP4L1,KCNA5,APOLD1,BCAM	Pubmed	8838462	HmGlu1d, a novel splice variant of the human type I metabotropic glutamate receptor.	Pubmed	0.006898	1	1	1	GRM1	Pubmed	10460258	Dependence of nodal sodium channel clustering on paranodal axoglial contact in the developing CNS.	Pubmed	0.006714	1	1	2	MBP
ToppCell Atlas	a7d08416f07f29ad920168a3b52ddf992f263bf4	wk_20-22-Mesenchymal-Myofibro_&_SMC-Vascular_SMC_2|wk_20-22 / Celltypes from embryonic and fetal-stage human lung	Human embryonic and fetal stage lung cell atlas	3.077e-11	9.751e-07	27	192	TTYH1,JAG1,ALDOC,NHS,PDE3A,SEMA5B,COL9A1,PRKG2,PRPH,PTN,CAVIN3,EDNRA,EDNRB,HEYL,ELN,ERBB4,STUM,PDLIM5,SNCG,SPTB,C14orf180,GUCY1B1,HSPA2,LGI4,ANOS1,KCNA5,BCAM	Pubmed	35088940	LRFN5 locus structure is associated with autism and influenced by the sex of the individual and locus conversions.	Pubmed	0.006898	1	1	1	LRFN5	Pubmed	22496642	Neutrophils Promote Mycobacterial Trehalose Dimycolate-Induced Lung Inflammation via the Mincle Pathway.	Pubmed	0.006714	1	1	2	MYD88
ToppCell Atlas	f972764c0b6c6af92b52dca34389ed30e9831977	renal_cortex_nuclei-Adult_normal_reference-Mesenchymal-Myocytic_interstitial_cell-Vascular_Smooth_Muscle_Cell|renal_cortex_nuclei / Celltypes from Cells and Nuclei per compartment and clinical group	Integrated Single-nucleus and Single-cell RNA-seq of the Adult Human Kidney	3.077e-11	9.751e-07	27	192	JAG1,SPARCL1,ANGPT2,ITGA8,RBM24,SDK1,ADGRD1,ROR1,PDE3A,SOX13,RGS6,EDNRA,HEYL,TMTC1,ELN,CARMIL1,ASB2,SOX5,GLI2,ABCC8,ADGRL3,GREM2,PTP4A3,VIPR2,ZBTB16,ANOS1,KCNA5	Pubmed	30371142	No association between G1359A CB1 polymorphisms and pain in young northeastern Mexicans.	Pubmed	0.006898	1	1	1	CNR1	Pubmed	33658516	ATF4 selectively regulates heat nociception and contributes to kinesin-mediated TRPM3 trafficking.	Pubmed	0.006714	1	1	2	TRPM3
ToppCell Atlas	086b47f87283cd41139cd56686011f8b5821b0da	droplet-Lung-3m-Mesenchymal|3m / method, tissue, age, lineage, sublineage, cell ontologies, cell type and subtype	Mouse Aging Atlas- Tabula Muris Senis (Lung and Trachea)	3.077e-11	9.751e-07	27	192	PPP1R14A,SPARCL1,TMEM176B,ITGA8,PLPP3,NBL1,SOCS2,SERPING1,CEBPD,FXYD1,ADAMTS2,G0S2,C17orf58,PTGIS,CAVIN3,EDNRA,ELN,CPQ,PHLDA1,PREX2,DKK3,RBMS3,NR2F2,HSPB1,TUBA1A,LRP4,RCN3	Pubmed	18392654	Characterization of mouse Dactylaplasia mutations: a model for human ectrodactyly SHFM3.	Pubmed	0.006898	1	1	1	FBXW4	Pubmed	34547256	HMGA2 contributes to vascular development and sprouting angiogenesis by promoting IGFBP2 production.	Pubmed	0.006714	1	1	2	IGFBP2
ToppCell Atlas	894cf49ade8c59d8cdf0192850172739b7411940	renal_cortex_nuclei-Adult_normal_reference-Mesenchymal-Myocytic_interstitial_cell-Vascular_Smooth_Muscle_Cell-|renal_cortex_nuclei / Celltypes from Cells and Nuclei per compartment and clinical group	Integrated Single-nucleus and Single-cell RNA-seq of the Adult Human Kidney	3.077e-11	9.751e-07	27	192	JAG1,SPARCL1,ANGPT2,ITGA8,RBM24,SDK1,ADGRD1,ROR1,PDE3A,SOX13,RGS6,EDNRA,HEYL,TMTC1,ELN,CARMIL1,ASB2,SOX5,GLI2,ABCC8,ADGRL3,GREM2,PTP4A3,VIPR2,ZBTB16,ANOS1,KCNA5	Pubmed	21332301	Analysis of a promoter polymorphism of the GLUT1 gene in patients with hepatocellular carcinoma.	Pubmed	0.006898	1	1	1	SLC2A1	Pubmed	20010552	Individual and additive effects of the CNR1 and FAAH genes on brain response to marijuana cues.	Pubmed	0.006714	1	1	2	CNR1
ToppCell Atlas	13a3553d9a7c78535679d23d454c63fd08f7d218	Epithelial|World / shred on cell class and cell subclass (v4)	mouse_P3_lung_dropseq (2716 cells)	3.077e-11	9.751e-07	27	192	OSBPL6,MMP11,NEAT1,OCIAD2,IRX3,SPOCK2,NDNF,IRX5,MECOM,MEG3,SEMA3A,S100A6,FASN,WFDC2,SCD,MAGI3,ACOT1,LGI3,HOPX,RTKN2,ATP11A,TSPAN15,FOXA2,IGFBP2,NAV2,PPP1R14C,BCAM	Pubmed	25664923	Association of G1359A polymorphism of the cannabinoid receptor gene (CNR1) with macronutrient intakes in obese females.	Pubmed	0.006898	1	1	1	CNR1	Pubmed	30559290	SLC30A10 transporter in the digestive system regulates brain manganese under basal conditions while brain SLC30A10 protects against neurotoxicity.	Pubmed	0.006714	1	1	2	SLC30A10
ToppCell Atlas	3ce5dbde41aeb73d49f2c7991d34682f0827fa5a	10x_3'_v2v3-Non-neoplastic-Glial-Neuronal-Oligodendrocyte-Oligodendrocyte-C|10x_3'_v2v3 / Platform, Oncotype, Lineage, Cell_class, celltype (level4), mutation group	Harmonized single-cell landscape, intercellular crosstalk and tumor architecture of glioblastoma	3.077e-11	9.751e-07	27	192	MBP,PPP1R14A,PCDH10,PDE1A,RHOU,QKI,SEC14L5,GRASLND,CYP51A1,PTGDS,SCD,SELENOP,LGI3,MIR6872,GPRC5B,FRMD4B,HEPN1,ALG1L9P,CNTN2,GPR37,GRM3,FAM124A,UGT8,MAGI2-AS3,HSPA2,SOX2-OT,LRP2	Pubmed	16369011	MyD88-dependent pathways mediate resistance to Cryptosporidium parvum infection in mice.	Pubmed	0.006898	1	1	1	MYD88	Pubmed	29352424	Cannabinoid CB1 and CB2Â Receptors, and Monoacylglycerol Lipase Gene Expression Alterations in the Basal Ganglia of Patients with Parkinson's Disease.	Pubmed	0.006714	1	1	2	CNR1
ToppCell Atlas	61677831b096b36f6325e9cb047483dd72aa71c2	10x_3'_v3-bone_marrow_(10x_3'_v3)-hematologic-hematopoietic_progenitor-hematopoietic_stem_cell|bone_marrow_(10x_3'_v3) / Per Platform+tissue_group, by lineage_subgroup, cell_group, cell_type	Immune and Hematologic Cells from 24 tissues of the Tabula Sapiens: a multiple organ single cell transcriptomic atlas of humans.	3.077e-11	9.751e-07	27	192	ZNF667-AS1,MPL,MYCN,SOCS2,SERPING1,CHRM3,PLOD2,SCHIP1,TCEAL2,TMEM98,PRKG2,COL24A1,LKAAEAR1,EFCC1,MECOM,MEG3,CLEC11A,PGAP4,PREX2,MMRN1,SLC8A3,GUCY1B1,MAGI2-AS3,IGLL1,ITGA9,C3orf80,INKA1	Pubmed	29208002	EPHA6 rs4857055 Câ€‰>â€‰T polymorphism associates with hypertension through triglyceride and LDL particle size in the Korean population.	Pubmed	0.006898	1	1	1	EPHA6	Pubmed	32800922	Neuroinflammation is associated with reduced SOCS2 and SOCS3 expression during intracranial HSV-1 infection.	Pubmed	0.006714	1	1	2	SOCS2
ToppCell Atlas	7a2ad0bdae647b88e799e62767605f2f3c5a426f	(0)_Normal/No_Treatment-(3)_LEPR+_perivascular_cells|(0)_Normal/No_Treatment / Stress and Cell class	Mouse Bone Marrow Niche (Tikhonova et al)	3.077e-11	9.751e-07	27	192	KITLG,PLPP3,RNASET2,FXYD1,PLOD2,G0S2,EFEMP2,PTH1R,RAC3,NDNF,CLMP,RPL39L,S100A6,CPQ,CLEC11A,MAP1LC3A,SATB2,TUBA1C,GRB14,GPRIN3,CMBL,TUBA1A,TMEM178A,LIFR,LPL,LRP4,RCN3	Pubmed	15543804	Neuronal nitric oxide synthase expression in cerebellar mutant mice.	Pubmed	0.006898	1	1	1	NOS1	Pubmed	33849067	Cistrome analysis of YY1 uncovers a regulatory axis of YY1:BRD2/4-PFKP during tumorigenesis of advanced prostate cancer.	Pubmed	0.006714	1	1	2	PFKP
ToppCell Atlas	b8cf9c3c6b954e93f7504d214e39662bfa8f96f5	Non-neuronal-Non-dividing-Radial_Glia-oRG-26|World / Primary Cells by Cluster	Comparison of human cortex and organoids	3.077e-11	9.751e-07	27	192	TTYH1,JAG1,SPARCL1,MT3,PAX6,PLEKHB1,QKI,FXYD1,NKAIN4,TMEM98,PTN,S1PR1,RGS16,FABP7,S100A6,S100B,SELENOP,CSPG5,SALL3,HOPX,HEPN1,SLITRK2,MLC1,FAM107A,HSPB1,LGALS3BP,LIFR	Pubmed	1692584	Expression of a novel transcript of the myelin basic protein gene.	Pubmed	0.006898	1	1	1	MBP	Pubmed	35395059	The Fim and FhaB adhesins play a crucial role in nasal cavity infection and Bordetella pertussis transmission in a novel mouse catarrhal infection model.	Pubmed	0.006714	1	1	2	MYD88
ToppCell Atlas	342842378c20267c5044bdd622515e8b9f895623	Somatosensory_Cortex_(S1)-Neuronal-Inh_GABAergic-i_Gaba_1-GABA_L1_LAMP5-Inh_L1-4_LAMP5_DUSP4_(Lamp5_Rosehip)|Somatosensory_Cortex_(S1) / Sample groups (6 Anatomical region groups), with 5 level hierarchy of cell types	Human Adult Multiple Cortical Areas SMART-seq	3.077e-11	9.751e-07	27	192	ASCL1,BMP3,ROR2,IGSF11,JAM2,ADAMTS2,SOX13,CBLN4,LRRC3B,PRKG2,ECE2,CDCA7,ERBB4,ANKRD30B,SPHKAP,MYO16,FREM1,RBMS3,TOX3,LUZP2,TACR1,SERTM1,GRIK1,TNFAIP8L3,PCP4L1,SOX2-OT,ANOS1	Pubmed	17524422	Defective signal joint recombination in fanconi anemia fibroblasts reveals a role for Rad50 in V(D)J recombination.	Pubmed	0.006898	1	1	1	RAD50	Pubmed	26205540	Heat acclimation attenuates physiological strain and the HSP72, but not HSP90Î±, mRNA response to acute normobaric hypoxia.	Pubmed	0.006714	1	1	2	HSPA1A
ToppCell Atlas	d0fb6885f023d55a2b7984c99db9c6463258f788	5'-GW_trimst-2-LargeIntestine-Mesenchymal-myocytic|GW_trimst-2 / Celltypes from developing, pediatric, Crohn's, & adult GI tract	Cells of the human intestinal tract mapped across space and time	3.077e-11	9.751e-07	27	192	PPP1R14A,TMEM215,SPARCL1,NME4,CHRM2,FBXL22,CHODL,PTGER3,DES,RYR3,MAB21L2,PARVA,RIMS1,ASB2,C3orf70,ACOT2,GPM6A,ADAMTS8,ZNF503,GREM2,WIF1,HSPB1,PCP4L1,RGMA,ANOS1,NAV2,FOXP2	Pubmed	17298854	Diagnostic relevance of overexpressed mRNA of novel oncogene with kinase-domain (NOK) in lung cancers.	Pubmed	0.006898	1	1	1	STYK1	Pubmed	28679534	Hsp70's RNA-binding and mRNA-stabilizing activities are independent of its protein chaperone functions.	Pubmed	0.006714	1	1	2	HSPA1A
ToppCell Atlas	69963e8dc6d6368243e61da133484eb23225625a	PND28-Epithelial-Epithelial_Alveolar|PND28 / Age_group by Lineage, Lineage_subclass, Cell_type, subtypes-by-prolif	Mouse_Lung_DropSeq_E16-P28	3.077e-11	9.751e-07	27	192	MAOB,ME1,NHSL3,APOC1,NEAT1,TMEM42,SOCS2,PLEKHB1,OCIAD2,PRRG3,IRX3,SNX25,IRX5,MECOM,NRN1,FASN,WFDC2,SCD,LGI3,IAH1,MLC1,ATP11A,FOXA2,ITGA9,KCNC3,PPP1R14C,LRP2	Pubmed	17056519	Enhanced immunogenicity of heat shock protein 70 peptide complexes from dendritic cell-tumor fusion cells.	Pubmed	0.006898	1	1	1	MYD88	Pubmed	33634586	Flow cytometry detection of CD138 expression continuum between monotypic B and plasma cells is associated with both high IgM peak levels and MYD88 mutation and contributes to diagnosis of WaldenstrÃ¶m macroglobulinemia.	Pubmed	0.006714	1	1	2	MYD88
ToppCell Atlas	a769158c49d2b208c4224d85e7ae68c85cc372ed	Mesenchymal-matrix_fibroblast_2_cell|World / Lineage, Cell type, age group and donor	Human Lung Cells in 3 Age Groups (Wang et al.)	3.077e-11	9.751e-07	27	192	SPARCL1,MN1,NFIA,C1R,ROR2,NR2F2-AS1,ADAMTS2,BOC,PTGIS,GFPT2,RORA,ELN,EPB41L2,MEG3,SFRP2,NLGN1,PDZRN3,GFRA1,RBMS3,SULF1,GLI2,KAZN,ADAMTSL1,PRDM6,COL14A1,BRINP3,NAV3	Pubmed	32319182	Klotho protein contributes to cardioprotection during ischaemia/reperfusion injury.	Pubmed	0.006898	1	1	1	KL	Pubmed	17157980	Interplay between estrogen-related receptor alpha (ERRalpha) and gamma (ERRgamma) on the regulation of ERRalpha gene expression.	Pubmed	0.006714	1	1	2	ESRRG
ToppCell Atlas	2ca1154a8692af311d99a4d3aa2f2ac3d23a4310	TCGA-Ovary-Primary_Tumor-Ovarian_Carcinoma-Serous_Cystadenocarcinoma-1|TCGA-Ovary / Sample_Type by Project: Shred V9	TCGA OncoMap	3.166e-11	1.003e-06	25	165	SPMIP5,DACT2,CENPV,ADGRD1,BAMBI,IGLON5,COL2A1,NKAIN4,ARHGAP19-SLIT1,LKAAEAR1,MYOZ3,MYCNOS,STUM,SLIT1,SOX3,TOX3,GRIK4,TLL2,LOC339166,TUBB2B,TMEM178A,H2BW2,ZNF22-AS1,TMSB15B,LRP4	Pubmed	28803858	In-silico investigations of the functional impact of KCNA5 mutations on atrial mechanical dynamics.	Pubmed	0.006898	1	1	1	KCNA5	Pubmed	24675804	Age-related changes in the cellular composition and epithelial organization of the mouse trachea.	Pubmed	0.006714	1	1	2	MYD88
ToppCell Atlas	6ed52cb756d21addf46c7f6c457458b01339fe04	LV-16._Neuronal|World / Chamber and Cluster_Paper	Transcriptional and Cellular Diversity of the Human Heart	3.166e-11	1.003e-06	25	165	SPMIP5,MPZ,TMEM176B,CADM3,ADGRB3,NCAM2,PCSK2,HSPA12A,ARHGEF26,TOX,SLC22A23,OGFRL1,FAM135B,EPB41L2,S100A6,S100B,SNCA,MEGF10,SLITRK2,ADGRL3,ADAMTS8,TFAP2A,SLC5A7,LGI4,CADM2	Pubmed	29441993	Klotho protects against LPS-induced inflammation injury by inhibiting Wnt and NF-ÎºB pathways in HK-2 cells.	Pubmed	0.006898	1	1	1	KL	Pubmed	25691701	Analysis of gene-environment interactions in postnatal development of the mammalian intestine.	Pubmed	0.006714	1	1	2	MYD88
ToppCell Atlas	ac73aa06e617ed791c6ae9e38189bac74188c27b	frontal_cortex-Neuronal-GABAergic_neuron-Sst-Sst_Hpse_Cbln4|frontal_cortex / Per Region, Lineage, Cell class, Cell type, Cell subtype	Shared and distinct transcriptomic cell types across neocortical areas	3.208e-11	1.016e-06	21	115	PLIN2,KLHL14,ASCL2,CCNA1,ROR2,MASP1,TOX,NLRX1,GPC5,SFRP2,DMRTA1,FUT4,GPRC5B,FRMD4B,TOX3,PCDH11X,SERTM1,GRM1,FIBCD1,ELFN1,PLA2G7	Pubmed	7888095	The weaver mutant mouse as a model of nigrostriatal dysfunction.	Pubmed	0.006898	1	1	1	KCNJ6	Pubmed	28848717	Stimulates TLR2-PI3K Signaling to Escape Immune Clearance and Induce Bone Resorption Independently of MyD88.	Pubmed	0.006714	1	1	2	MYD88
ToppCell Atlas	fb58f4b4d3722f4b9a2e4946c0244c5b70dd883b	primary_visual_cortex-Neuronal-glutamatergic_neuron-L5_PT-L5_PT_VISp_C1ql2_Ptgfr|primary_visual_cortex / Per Region, Lineage, Cell class, Cell type, Cell subtype	Shared and distinct transcriptomic cell types across neocortical areas	3.245e-11	1.028e-06	22	127	BHLHE40,MYLIP,RBM24,SYT2,PCSK5,ADAMTS2,PRPH,TOX,PTGFR,FEZF2,RAVER2,RYR3,S100B,FGF11,GALR1,RHBDL3,GPRIN3,CHST8,HAS3,TPBG,RGMA,TMEM163	Pubmed	21572023	Airway epithelial MyD88 restores control of Pseudomonas aeruginosa murine infection via an IL-1-dependent pathway.	Pubmed	0.006898	1	1	1	MYD88	Pubmed	22496451	Genetic screening for regulators of Prz1, a transcriptional factor acting downstream of calcineurin in fission yeast.	Pubmed	0.006714	1	1	2	MBP
ToppCell Atlas	ab23fee9adab1e63d5b5cd9faba6b9a92beef425	wk_08-11-Epithelial-PNS-Proliferating_Schwann|wk_08-11 / Celltypes from embryonic and fetal-stage human lung	Human embryonic and fetal stage lung cell atlas	3.398e-11	1.077e-06	26	179	TTYH1,SPMIP5,MBP,MPZ,TMEM176B,IGSF11,FXYD1,SCHIP1,SEC14L5,CRTAC1,EPHA5,SOX8,S100B,C16orf82,EGFLAM,MIR6872,MEGF10,SOX3,PCDHGC4,HEY1,TLL2,TSPAN15,LETR1,UGT8,LGI4,ITGA6	Pubmed	10837864	Absence of cocaine-induced place conditioning in serotonin 1B receptor knock-out mice.	Pubmed	0.006898	1	1	1	HTR1B	Pubmed	32970964	Recognition by Dendritic Cells Negatively Regulates Allergic Lung Inflammation through a TLR2/MyD88 Pathway.	Pubmed	0.006714	1	1	2	MYD88
ToppCell Atlas	d3d3a9afaac28fa4f2c448c73d79bcbbbea088d7	Anterior_Cingulate_gyrus_(CgG)-Neuronal-Glutamatergic_Excit-Glut_C-D_(RORB)-Glut_D_(IT_RORB_THEMIS_LINC00507)_4-Exc_L4-5_RORB_RPL31P31|Anterior_Cingulate_gyrus_(CgG) / Sample groups (6 Anatomical region groups), with 5 level hierarchy of cell types	Human Adult Multiple Cortical Areas SMART-seq	3.398e-11	1.077e-06	26	179	KLHL32,CPNE9,RNF182,LIN7A,C1R,ADGRD1,NPTX1,CNTN3,PCSK1,PDE1A,COL22A1,LHX2,QPCT,DIRAS2,TOX,ELAVL4,NRN1,TUBA1B,SNCA,RHBDL3,CADPS2,ITGA6,SLC30A3,SLC17A7,FOXP2,FAM163B	Pubmed	27140192	Down-Regulation of Soluble Î±-Klotho is Associated with Reduction in Serum Irisin Levels in Chronic Obstructive Pulmonary Disease.	Pubmed	0.006898	1	1	1	KL	Pubmed	11415446	Hsp70 regulates the interaction between the peroxisome targeting signal type 1 (PTS1)-receptor Pex5p and PTS1.	Pubmed	0.006714	1	1	2	HSPA1A
ToppCell Atlas	c7afbd10072d36a35cd20ae73670d76b9cefd22d	Anterior_Cingulate_gyrus_(CgG)-Neuronal-Inh_GABAergic-i_Gaba_2-GABA_VIP_1-Inh_L1_SST_CXCL14|Anterior_Cingulate_gyrus_(CgG) / Sample groups (6 Anatomical region groups), with 5 level hierarchy of cell types	Human Adult Multiple Cortical Areas SMART-seq	3.398e-11	1.077e-06	26	179	PCDH10,MN1,NHS,SDK1,CHRNA6,CALB2,PCSK2,PDE3A,NR2F2-AS1,CNR1,PTGFR,ZMAT4,ERBB4,MAML3,MAGI3,EPHA6,STAT4,GLRA2,TOX3,ABTB3,GNAL,GRB14,GRIK1,NR2F2,HLA-A,PCP4L1	Pubmed	23620727	The evidence for association of ATP2B2 polymorphisms with autism in Chinese Han population.	Pubmed	0.006898	1	1	1	ATP2B2	Pubmed	23940344	Hyperactivated MyD88 signaling in dendritic cells, through specific deletion of Lyn kinase, causes severe autoimmunity and inflammation.	Pubmed	0.006714	1	1	2	MYD88
ToppCell Atlas	36ad18f52e175ab636ceaa3be81212fa362c96c1	droplet-Lung-LUNG-30m-Mesenchymal-Pericyte|Lung / Lung_Trachea - method, tissue, subtissue, age, lineage, cell ontology and free annotation	Mouse Aging Atlas- Tabula Muris Senis	3.398e-11	1.077e-06	26	179	PPP1R14A,BDNF,LIN7A,LIPG,NKAIN4,PRKAR1B,ARHGEF17,DES,EDNRA,HEYL,EPHX3,CEND1,MEG3,STUM,SLC19A1,TVP23A,DKK3,SOX5,VSTM2B,NR2F1,GUCY1B1,NXPH4,KCNQ5,RNF152,RTN4RL1,TMEM178A	Pubmed	28524154	An analysis of the polymorphisms of the GLUT1 gene in urothelial cell carcinomas of the bladder and its correlation with p53, Ki67 and GLUT1 expressions.	Pubmed	0.006898	1	1	1	SLC2A1	Pubmed	36948345	Estrogen-related receptor Î³ (ERRÎ³) is a key regulator of lysyl oxidase gene expression in mouse hepatocytes.	Pubmed	0.006714	1	1	2	ESRRG
ToppCell Atlas	dfd9d29281510d32f1a2e8336d2e58ef496cfd1d	droplet-Bladder-nan-24m-Epithelial-nan|Bladder / Skin_Bladder_Kidney_Mammary_Gland - method, tissue, subtissue, age, lineage, cell ontology and free annotation	Mouse Aging Atlas- Tabula Muris Senis	3.398e-11	1.077e-06	26	179	C1QTNF3,SPARCL1,MMP11,MPZ,JAKMIP3,SERPING1,NPY5R,FBXO2,STK32A,GFPT2,DPP4,EDA,ELN,IRX5,RPL39L,TUBB3,SCD,GDF10,LUZP2,FBLN7,VSTM2B,GRM3,COL14A1,HSPA1A,RPRML,SLC17A7	Pubmed	24747110	Calculation of LDL apoB.	Pubmed	0.006898	1	1	1	APOB	Pubmed	29753746	IGF2BP1 over-expression in skin squamous cell carcinoma cells is essential for cell growth.	Pubmed	0.006714	1	1	2	IGF2BP1
ToppCell Atlas	bfc226bcf0b93525992344f968268a261d86fcbf	droplet-Lung-LUNG-30m-Mesenchymal-pericyte_cell|Lung / Lung_Trachea - method, tissue, subtissue, age, lineage, cell ontology and free annotation	Mouse Aging Atlas- Tabula Muris Senis	3.398e-11	1.077e-06	26	179	PPP1R14A,BDNF,LIN7A,LIPG,NKAIN4,PRKAR1B,ARHGEF17,DES,EDNRA,HEYL,EPHX3,CEND1,MEG3,STUM,SLC19A1,TVP23A,DKK3,SOX5,VSTM2B,NR2F1,GUCY1B1,NXPH4,KCNQ5,RNF152,RTN4RL1,TMEM178A	Pubmed	26346243	Klotho, stem cells, and aging.	Pubmed	0.006898	1	1	1	KL	Pubmed	27603575	Repression of neuronal nitric oxide (nNOS) synthesis by MTA1 is involved in oxidative stress-induced neuronal damage.	Pubmed	0.006714	1	1	2	NOS1
ToppCell Atlas	99777a8931356d1206b8ab22aaa1b1d5a600b809	ILEUM-non-inflamed-(7)_Lymphatics|non-inflamed / shred on tissue, inflammation_status, cell class(v3), cell subclass (v2)	Human Ileal Immune cells from Crohn's Disease	3.398e-11	1.077e-06	26	179	MGST2,ANGPT2,NHSL3,NELL2,NFIA,SERPING1,PDE2A,NR2F2-AS1,CMYA5,S1PR1,EDNRB,EFNA1,CALCRL,EPB41L2,STK32B,SEMA3A,PRXL2A,MMRN1,GPRC5B,NR2F1-AS1,GPM6A,DOCK9,NR2F1,LETR1,RNF152,WFS1	Pubmed	1427863	Determination of the nucleotide sequence and chromosomal localization of the ATP2B2 gene encoding human Ca(2+)-pumping ATPase isoform PMCA2.	Pubmed	0.006898	1	1	1	ATP2B2	Pubmed	37298493	Heat Shock Protein 70 Is Involved in the Efficiency of Preconditioning with Cyclosporine A in Renal Ischemia Reperfusion Injury by Modulating Mitochondrial Functions.	Pubmed	0.006714	1	1	2	HSPA1A
ToppCell Atlas	14fc8ccb6b215063d747643f47d780d2b237eb67	human_hepatoblastoma-Tumor_cells-T6|Tumor_cells / Sample and Cell Type and Tumor Cluster (all cells)	Human Hepatoblastoma Atlas	3.398e-11	1.077e-06	26	179	MGST2,PITPNM2,ERICH3,CRYBG3,LIN7A,BMPR1B,NHS,SULT4A1,ACSS3,OXR1,MCTP1,ZFHX4,KCNK9,SEMA3A,TRPM3,MAML3,CARMIL1,EGFLAM,KIZ,GPD1L,RBMS3,C3orf70,ABTB3,KAZN,PSD3,CEMIP2	Pubmed	10727426	PfPK6, a novel cyclin-dependent kinase/mitogen-activated protein kinase-related protein kinase from Plasmodium falciparum.	Pubmed	0.006898	1	1	1	H1-0	Pubmed	29753737	miR-196b is a prognostic factor of human laryngeal squamous cell carcinoma and promotes tumor progression by targeting SOCS2.	Pubmed	0.006714	1	1	2	SOCS2
ToppCell Atlas	9d0b966d13cbce97beb43de6dc77f006c363a181	droplet-Lung-30m-Mesenchymal-fibroblast-adventitial_fibroblast|30m / method, tissue, age, lineage, sublineage, cell ontologies, cell type and subtype	Mouse Aging Atlas- Tabula Muris Senis (Lung and Trachea)	3.477e-11	1.102e-06	27	193	PNMA8B,C1QTNF3,NBL1,SERPING1,SDK1,ADGRD1,GPR88,KCTD15,FXYD1,ADAMTS2,PTGIS,GFPT2,RBP4,EDA,ELN,ENO2,MEG3,CLEC11A,GPR153,DKK3,GDF10,ADAMTSL1,ADAMTS8,PRDM6,COL14A1,INHA,RGMA	Pubmed	18235988	Role of reactive nitrogen and reactive oxygen species against MPTP neurotoxicity in mice.	Pubmed	0.006898	1	1	1	NOS1	Pubmed	19118008	NORE1B is a putative tumor suppressor in hepatocarcinogenesis and may act via RASSF1A.	Pubmed	0.006714	1	1	2	RASSF5
ToppCell Atlas	80380358f44c2f4781676ec0f1fa94d4c69080d6	droplet-Bladder-nan-3m-Epithelial-bladder_mesenchymal_cell_(Scara5+)|Bladder / Skin_Bladder_Kidney_Mammary_Gland - method, tissue, subtissue, age, lineage, cell ontology and free annotation	Mouse Aging Atlas- Tabula Muris Senis	3.477e-11	1.102e-06	27	193	SPARCL1,TNFSF12,NBL1,SERPING1,ADGRD1,PALM,CEBPD,FXYD1,CHODL,ADAMTS2,NKAIN4,HTRA1,PTGFR,PTGIS,GFPT2,CAVIN3,CLMP,MEG3,SELENOP,SCUBE1,GPR153,PDZRN3,DKK3,GPX7,COL14A1,TUBA1A,RCN3	Pubmed	28840837	Characterization of a long isoform of IL-1R8 (TIR8/SIGIRR).	Pubmed	0.006898	1	1	1	SIGIRR	Pubmed	7510294	Stimulatory effect of a phorbol ester on expression of insulin-like growth factor (IGF) binding protein-2 and level of IGF-I receptors in mouse osteoblastic MC3T3-E1 cells.	Pubmed	0.006714	1	1	2	IGFBP2
ToppCell Atlas	5bee7abc550ddaa28cbb3b9ecaf6b924ab175de0	5'-Parenchyma_lung-Mesenchymal-Fibroblastic-fibroblastic_type_2-Alveolar_fibroblasts-Alveolar_fibroblasts_L.2.1.4.0|5' / 5'-vs-3', Tissue groups, Lineages, Lineage subclass, Cell_type2, Cell_subtype2_L4.5	The Integrated Human Lung Cell Atlas	3.477e-11	1.102e-06	27	193	AK4,CADM3,NBL1,FBXO17,C1R,P4HA2,ROR2,PCDHGC3,PCSK1,G0S2,EFEMP2,PTGDS,PTH1R,PTX3,MYOZ3,CLMP,MYO16,DKK3,BHLHE22,FIBCD1,PRDM6,TNFAIP8L3,COL14A1,FNDC4,PRTFDC1,LINC00243,RCN3	Pubmed	16203724	Hepatitis C virus nonstructural proteins inhibit apolipoprotein B100 secretion.	Pubmed	0.006898	1	1	1	APOB	Pubmed	22542181	Î³-protocadherins control cortical dendrite arborization by regulating the activity of a FAK/PKC/MARCKS signaling pathway.	Pubmed	0.006714	1	1	2	PCDHGC3
ToppCell Atlas	3b927d4b8ecb21a408424ef91a23746c21741f49	Neuron-Postmitotic-Excitatory_Neuron_-Newborn-22|World / Primary Cells by Cluster	Comparison of human cortex and organoids	3.477e-11	1.102e-06	27	193	ZNF608,MN1,SORBS2,RNF182,KLHL35,OCIAD2,CNR1,COL9A2,MASP1,SLC22A23,CCDC88C,CLMP,FABP7,SEMA3A,TUBB,ALPK1,SLA,SORL1,FRMD4B,UNC5D,GPM6A,SATB2,TTC28,AKAP13,FHDC1,TUBA1A,SLC17A6	Pubmed	2765934	A neurochemical study of a new mutant mouse presenting myoclonus-like involuntary movement: a possible model of spontaneous serotonergic hyperactivity.	Pubmed	0.006898	1	1	1	ATP2B2	Pubmed	31767839	Identification of four novel associations for B-cell acute lymphoblastic leukaemia risk.	Pubmed	0.006714	1	1	2	IGF2BP1
ToppCell Atlas	e2b455387d1de7812305200a2041a0f4759a6f54	PCW_05-06-Mesenchymal-Mesenchymal_myocytic-mes_immature_ASM1_(8)|PCW_05-06 / Celltypes from embryonic and fetal-stage human lung	A topographic atlas defines developmental origins of cell heterogeneity in the human embryonic lung	3.477e-11	1.102e-06	27	193	APCDD1,JAG1,CENPV,ADGRB3,NBL1,NHS,ROR1,PKM,BAMBI,NKAIN4,NDNF,EDNRA,ROBO2,LGR4,ARID5B,PRXL2A,SPHKAP,RIMS1,FREM1,TOX3,TMSB15A,FAM124A,HAS2,PRDM6,RNF152,CADPS2,KCNJ2	Pubmed	7550328	Tune into the weaver channel.	Pubmed	0.006898	1	1	1	KCNJ6	Pubmed	20854251	Human platelets express authentic CBâ‚ and CBâ‚‚ receptors.	Pubmed	0.006714	1	1	2	CNR1
ToppCell Atlas	fe9720185929ef849edd1b8eb4854306b392e5a2	droplet-Lung-18m-Mesenchymal-fibroblast-adventitial_fibroblast|18m / method, tissue, age, lineage, sublineage, cell ontologies, cell type and subtype	Mouse Aging Atlas- Tabula Muris Senis (Lung and Trachea)	3.477e-11	1.102e-06	27	193	SPARCL1,MN1,PLPP3,NBL1,SERPING1,ADGRD1,FXYD1,ADAMTS2,BOC,HTRA1,PTGIS,GFPT2,RBP4,ELN,MEG3,CPQ,CLEC11A,DKK3,GDF10,RBMS3,FBLN7,ADAMTSL1,ADAMTS8,NR2F2,COL14A1,VWA1,RCN3	Pubmed	9586955	Regional distribution of individual forms of cytochrome P450 mRNA in normal adult human brain.	Pubmed	0.006898	1	1	1	CYP2C8	Pubmed	18771998	Lipopolysaccharide stimulation of trophoblasts induces corticotropin-releasing hormone expression through MyD88.	Pubmed	0.006714	1	1	2	MYD88
ToppCell Atlas	ef2f456c094e6e3c6ee81e0668c953cb8d0e1c0a	Adult-Mesenchymal-matrix_fibroblast_1_cell-D231|Adult / Lineage, Cell type, age group and donor	Human Lung Cells in 3 Age Groups (Wang et al.)	3.477e-11	1.102e-06	27	193	MAOB,TENM2,ITGA8,ADGRB3,NBL1,NCAM2,SDK1,ROR2,NR2F2-AS1,ADAMTS2,G0S2,PTH1R,GFPT2,EDNRA,ROBO2,ELN,PKNOX2,PDZRN3,DKK3,FREM1,GLI2,NR2F1-AS1,GRIK4,ADAMTS8,NR2F1,NR2F2,PRDM6	Pubmed	23620748	Human synaptic plasticity gene expression profile and dendritic spine density changes in HIV-infected human CNS cells: role in HIV-associated neurocognitive disorders (HAND).	Pubmed	0.006898	1	1	1	GRM1	Pubmed	10677545	Carbon monoxide and nitric oxide as coneurotransmitters in the enteric nervous system: evidence from genomic deletion of biosynthetic enzymes.	Pubmed	0.006714	1	1	2	NOS1
ToppCell Atlas	8603d1a38955ad2529d04e4704467c73ea5bfbda	PCW_13-14-Epithelial-Epithelial_neuroendo|PCW_13-14 / Celltypes from embryonic and fetal-stage human lung	A topographic atlas defines developmental origins of cell heterogeneity in the human embryonic lung	3.477e-11	1.102e-06	27	193	KCNH7,KLHL32,GOLGA7B,ASCL1,ATP2A3,NEUROD1,PCSK1,PCSK2,PLEKHB1,SLC35F3,TCEAL2,DIRAS2,RGS7,ELAVL4,WFDC2,SMPD3,SLC18A1,GABRG2,GALR1,ABCC8,TPD52,KCNH6,TTC6,OLFM3,KCNJ6,TMEM163,LMX1B	Pubmed	20138171	CB1 receptor deficiency decreases wheel-running activity: consequences on emotional behaviours and hippocampal neurogenesis.	Pubmed	0.006898	1	1	1	CNR1	Pubmed	19633295	Reduced expression of the hyaluronan and proteoglycan link proteins in malignant gliomas.	Pubmed	0.006714	1	1	2	HAPLN4
ToppCell Atlas	7fcfb0f76789fa8d8caa18304cb43c8fd899a81b	droplet-Pancreas-Endocrine-18m-Epithelial-pancreatic_D_cell|Pancreas / Large_Intestine_Pancreas_Liver - method, tissue, subtissue, age, lineage, cell ontology and free annotation	Mouse Aging Atlas- Tabula Muris Senis	3.477e-11	1.102e-06	27	193	NBL1,NCAM2,BMP3,SERPING1,NNAT,NGB,PLEKHB1,BAMBI,GPRASP1,TOX,RBP4,ZFHX4,F5,ARID5B,ECI2,SMPD3,SNCA,GPM6A,GRB14,GRM8,CHST8,GREM2,LINGO1,OLFM3,KCNA5,CREG2,RCN3	Pubmed	8910276	Major susceptibility locus for prostate cancer on chromosome 1 suggested by a genome-wide search.	Pubmed	0.006898	1	1	1	RNASEL	Pubmed	12040024	Growth enhancement in suppressor of cytokine signaling 2 (SOCS-2)-deficient mice is dependent on signal transducer and activator of transcription 5b (STAT5b).	Pubmed	0.006714	1	1	2	SOCS2
ToppCell Atlas	548d0d6c0ffd564036ddba78620734220ebb73d7	facs-Brain_Non-Myeloid-Striatum-3m-Neuronal-neuron|Brain_Non-Myeloid / Brain_Non-Myeloid_Brain_Myeloid - method, tissue, subtissue, age, lineage, cell ontology and free annotation	Mouse Aging Atlas- Tabula Muris Senis	3.622e-11	1.148e-06	25	166	FAM43B,CPNE5,SLC7A14,ZFP92,DCAF12L2,NHS,ENTPD3,CHRM2,SLC35F3,PNMA3,CARTPT,COL24A1,FAM78B,SPHKAP,GABRG2,ACTRT3,GNG13,GLRA2,TACR1,TACR3,PCDHA8,SLC5A7,ANO5,OLFM3,C2CD4D	Pubmed	37591861	The oncogenic human B-cell lymphoma MYD88 L265P mutation genocopies activation by phosphorylation at the Toll/interleukin-1 receptor (TIR) domain.	Pubmed	0.006898	1	1	1	MYD88	Pubmed	18767027	Association of HPC2/ELAC2 and RNASEL non-synonymous variants with prostate cancer risk in African American familial and sporadic cases.	Pubmed	0.006714	1	1	2	RNASEL
ToppCell Atlas	80e164a89d22098cabe4a99a78283ba69ea0561e	facs-Brain_Non-Myeloid-Striatum-3m-Neuronal-nan|Brain_Non-Myeloid / Brain_Non-Myeloid_Brain_Myeloid - method, tissue, subtissue, age, lineage, cell ontology and free annotation	Mouse Aging Atlas- Tabula Muris Senis	3.622e-11	1.148e-06	25	166	FAM43B,CPNE5,SLC7A14,ZFP92,DCAF12L2,NHS,ENTPD3,CHRM2,SLC35F3,PNMA3,CARTPT,COL24A1,FAM78B,SPHKAP,GABRG2,ACTRT3,GNG13,GLRA2,TACR1,TACR3,PCDHA8,SLC5A7,ANO5,OLFM3,C2CD4D	Pubmed	30816676	Identification of Verapamil Binding Sites Within Human Kv1.5 Channel Using Mutagenesis and Docking Simulation.	Pubmed	0.006898	1	1	1	KCNA5	Pubmed	11992722	The involvement of a conserved family of RNA binding proteins in embryonic development and carcinogenesis.	Pubmed	0.006714	1	1	2	IGF2BP1
ToppCell Atlas	7286a37b2827f3747469ffd0d76cbe81116db7ee	356C-Fibroblasts-Fibroblast-D|356C / Donor, Lineage, Cell class and subclass (all cells)	Tissue Stability Cell Atlas - Lung Cells	3.622e-11	1.148e-06	25	166	FAM43B,LGALS8-AS1,C1QTNF3,ITGA8,PCDHB16,RGS11,PDE1A,NR2F2-AS1,LAMA1,PTGIS,GFPT2,TRAM1L1,ZFHX4,EFCC1,KCNIP2,SEMA3A,MMRN1,HR,CPLX1,PCDHB4,ADAMTS8,NR2F1,HAS2,TMEM178A,LMX1A	Pubmed	33065013	Mutations in Metabotropic Glutamate Receptor 1 Contribute to Natural Short Sleep Trait.	Pubmed	0.006898	1	1	1	GRM1	Pubmed	20181884	CpG-B oligodeoxynucleotides inhibit TLR-dependent and -independent induction of type I IFN in dendritic cells.	Pubmed	0.006714	1	1	2	MYD88
ToppCell Atlas	7c2eee0a4f45795a956acf936b85bdb35f1b1624	356C-Fibroblasts-Fibroblast-D-|356C / Donor, Lineage, Cell class and subclass (all cells)	Tissue Stability Cell Atlas - Lung Cells	3.622e-11	1.148e-06	25	166	FAM43B,LGALS8-AS1,C1QTNF3,ITGA8,PCDHB16,RGS11,PDE1A,NR2F2-AS1,LAMA1,PTGIS,GFPT2,TRAM1L1,ZFHX4,EFCC1,KCNIP2,SEMA3A,MMRN1,HR,CPLX1,PCDHB4,ADAMTS8,NR2F1,HAS2,TMEM178A,LMX1A	Pubmed	12715886	Transcription of different exons 1 of the human neuronal nitric oxide synthase gene is dynamically regulated in a cell- and stimulus-specific manner.	Pubmed	0.006898	1	1	1	NOS1	Pubmed	26677227	Ras Regulates Rb via NORE1A.	Pubmed	0.006714	1	1	2	RASSF5
ToppCell Atlas	5ddfb2dd5459ff6d7ae38163a38eae64fda283b7	Thalamus|World / BrainAtlas - Mouse McCarroll V32	Mouse Adult Brain Overview (690k cells, 9 regions, 565 cell clusters)	3.807e-11	1.206e-06	21	116	TAFA4,KITLG,CPNE9,SCUBE2,NHLH2,EDARADD,FAM163A,POU4F1,PTPN3,ZFHX4,RORA,IRX5,FOXB1,ABTB3,ANO5,VIPR2,FHDC1,LHX9,GRID2IP,SLC17A6,VANGL1	Pubmed	12123805	Mutation of the RGD sequence does not affect plasma membrane association and growth inhibitory effects of elevated IGFBP-2 in vivo.	Pubmed	0.006898	1	1	1	IGFBP2	Pubmed	22542147	Nitric oxide increases susceptibility of Toll-like receptor-activated macrophages to spreading Listeria monocytogenes.	Pubmed	0.006714	1	1	2	MYD88
ToppCell Atlas	9a800beca5cfc7b41f5eed500d45064cfa61c5de	Cerebellum-Neuronal-Excitatory-eN2(Slc17a7_Slc17a6)-Slc17a6-Excitatory_Neuron.Slc17a6.Nrgn_(Inferior_colliculus)-|Cerebellum / BrainAtlas - Mouse McCarroll V32	Mouse Adult Brain Overview (690k cells, 9 regions, 565 cell clusters)	3.808e-11	1.207e-06	22	128	ACTN2,TMEM215,TAFA4,CPNE5,ZFP92,CHRM3,LHX2,POU4F2,CARTPT,CBLN4,GDPD2,PDE11A,STK32B,MEI4,TACR1,TACR3,KCNQ5,RPRML,ELFN1,LHX9,C3orf80,SLC17A6	Pubmed	24894433	Role of Klotho, an antiaging protein, in pulmonary fibrosis.	Pubmed	0.006898	1	1	1	KL	Pubmed	12970345	Different isoforms of synapse-associated protein, SAP97, are expressed in the heart and have distinct effects on the voltage-gated K+ channel Kv1.5.	Pubmed	0.006714	1	1	2	KCNA5
ToppCell Atlas	920ede29f3de68e4d08644a1da53849e0c0973fb	Cerebellum-Neuronal-Excitatory-eN2(Slc17a7_Slc17a6)-Slc17a6-Excitatory_Neuron.Slc17a6.Nrgn_(Inferior_colliculus)|Cerebellum / BrainAtlas - Mouse McCarroll V32	Mouse Adult Brain Overview (690k cells, 9 regions, 565 cell clusters)	3.808e-11	1.207e-06	22	128	ACTN2,TMEM215,TAFA4,CPNE5,ZFP92,CHRM3,LHX2,POU4F2,CARTPT,CBLN4,GDPD2,PDE11A,STK32B,MEI4,TACR1,TACR3,KCNQ5,RPRML,ELFN1,LHX9,C3orf80,SLC17A6	Pubmed	25708149	Transcriptional upregulation of myelin components in spontaneous myelin basic protein-deficient mice.	Pubmed	0.006898	1	1	1	MBP	Pubmed	15331330	Disruption of membrane cholesterol stimulates MyD88-dependent NF-kappaB activation in immature B cells.	Pubmed	0.006714	1	1	2	MYD88
ToppCell Atlas	f9b7d5eb7b6ea72253c89bdc351ad2b4a53f7d8e	facs-Diaphragm-Limb_Muscle-24m-Endothelial|Diaphragm / Tongue_Heart_Limb_Muscle_Aorta_Diaphragm - method, tissue, subtissue, age, lineage, cell ontology and free annotation	Mouse Aging Atlas- Tabula Muris Senis	3.86e-11	1.223e-06	26	180	KITLG,SPARCL1,ARHGEF37,ANGPT2,NHSL3,PDE2A,IRX3,DUSP2,S1PR1,EDNRB,TMTC1,EFNA1,BTNL9,PPM1J,KLF2,CDC42EP2,SEMA3F,MMRN1,SNCG,FAM167B,TCF15,HSPB1,PCP4L1,ITGA6,APOLD1,BCAM	Pubmed	37855177	STAT6-induced production of mucus and resistin-like molecules in lung Club cells does not protect against helminth or influenza A virus infection.	Pubmed	0.006898	1	1	1	STAT6	Pubmed	30262909	Genetic and pharmacological regulation of the endocannabinoid CB1 receptor in Duchenne muscular dystrophy.	Pubmed	0.006714	1	1	2	CNR1
ToppCell Atlas	f96c5be4705e3d338c0393d2885ac8d5beccd6fd	Primary_Visual_cortex_(V1C)-Neuronal-Glutamatergic_Excit-Glut_C-D_(RORB)-Glut_D_(IT_RORB_THEMIS_LINC00507)_4|Primary_Visual_cortex_(V1C) / Sample groups (6 Anatomical region groups), with 5 level hierarchy of cell types	Human Adult Multiple Cortical Areas SMART-seq	3.86e-11	1.223e-06	26	180	MBP,KITLG,RNF182,PDE1A,PFKP,CDK14,LHX2,PLOD2,DIRAS2,TOX,PTN,NIPAL2,ELAVL4,NEK11,NRN1,SNCA,SNCG,NTNG2,GPRIN3,GRM8,CHST8,KCNQ5,PCP4L1,CADPS2,CDH20,FAM163B	Pubmed	33092620	Sphingosine-1-phosphate receptor subtype 1 activation in the central nervous system contributes to morphine withdrawal in rodents.	Pubmed	0.006898	1	1	1	S1PR1	Pubmed	10982771	Gastric stasis in neuronal nitric oxide synthase-deficient knockout mice.	Pubmed	0.006714	1	1	2	NOS1
ToppCell Atlas	53db6032eda0e590ae7e01c9c3b472785ea6782f	facs-Diaphragm-Limb_Muscle-24m-Endothelial-endothelial_cell|Diaphragm / Tongue_Heart_Limb_Muscle_Aorta_Diaphragm - method, tissue, subtissue, age, lineage, cell ontology and free annotation	Mouse Aging Atlas- Tabula Muris Senis	3.86e-11	1.223e-06	26	180	KITLG,SPARCL1,ARHGEF37,ANGPT2,NHSL3,PDE2A,IRX3,DUSP2,S1PR1,EDNRB,TMTC1,EFNA1,BTNL9,PPM1J,KLF2,CDC42EP2,SEMA3F,MMRN1,SNCG,FAM167B,TCF15,HSPB1,PCP4L1,ITGA6,APOLD1,BCAM	Pubmed	20814163	Six novel single nucleotide polymorphisms of the steroid sulfatase gene in a Japanese population.	Pubmed	0.006898	1	1	1	STS	Pubmed	22409215	Genetic and environmental risk factors for submucous cleft palate.	Pubmed	0.006714	1	1	2	MN1
ToppCell Atlas	28bc10b9d0e4430b952260014d8a6ff337860ac6	facs-Diaphragm-Limb_Muscle-24m-Endothelial-nan|Diaphragm / Tongue_Heart_Limb_Muscle_Aorta_Diaphragm - method, tissue, subtissue, age, lineage, cell ontology and free annotation	Mouse Aging Atlas- Tabula Muris Senis	3.86e-11	1.223e-06	26	180	KITLG,SPARCL1,ARHGEF37,ANGPT2,NHSL3,PDE2A,IRX3,DUSP2,S1PR1,EDNRB,TMTC1,EFNA1,BTNL9,PPM1J,KLF2,CDC42EP2,SEMA3F,MMRN1,SNCG,FAM167B,TCF15,HSPB1,PCP4L1,ITGA6,APOLD1,BCAM	Pubmed	30696468	Adenylate kinase 4 modulates oxidative stress and stabilizes HIF-1Î± to drive lung adenocarcinoma metastasis.	Pubmed	0.006898	1	1	1	AK4	Pubmed	24699816	RNASEL and MIR146A SNP-SNP interaction as a susceptibility factor for non-melanoma skin cancer.	Pubmed	0.006714	1	1	2	RNASEL
ToppCell Atlas	5b7d2336ed09d07f6b8dd91c1fa9c5ade633c104	facs-Lung-EPCAM-24m-Myeloid-Dendritic_Cell|Lung / Lung_Trachea - method, tissue, subtissue, age, lineage, cell ontology and free annotation	Mouse Aging Atlas- Tabula Muris Senis	3.86e-11	1.223e-06	26	180	PPP1R14A,RSPH9,ITGA8,PCDHB16,SCUBE2,NBL1,SERPING1,P2RX6,FXYD1,SCHIP1,G0S2,MMEL1,ARHGEF17,HEBP1,RDH5,EDA,ECHDC3,HEYL,THNSL2,GAL3ST2,PCDHGC4,PCDHB9,ATOH8,ANO5,RNF152,LGI4	Pubmed	30348772	Median nerve stimulation induces analgesia via orexin-initiated endocannabinoid disinhibition in the periaqueductal gray.	Pubmed	0.006898	1	1	1	CNR1	Pubmed	37948135	Inhibition of miR-578 through SOCS2-dependent manner reverses gefitinib resistance in NSCLC cells.	Pubmed	0.006714	1	1	2	SOCS2
ToppCell Atlas	0c5d9245b8a7cc34ad52522d31559906cda55bdf	5'-GW_trimst-1.5-SmallIntestine-Epithelial-neuro-epithelial-I_cells_(INS+)|GW_trimst-1.5 / Celltypes from developing, pediatric, Crohn's, & adult GI tract	Cells of the human intestinal tract mapped across space and time	3.86e-11	1.223e-06	26	180	ERICH3,ASCL2,ATP2A3,NEUROD1,CALB2,PAX6,PCSK1,PLEKHB1,TSTD1,DUSP26,QPCT,CNGA3,SPTSSB,RBP4,ANKRD30B,GFY,WFDC2,SCG5,ABCC8,TPD52,FOXA2,SYNE4,KCNJ6,TMEM163,PPP1R14C,LMX1B	Pubmed	18188949	Mutation in the PYK2-binding domain of PITPNM3 causes autosomal dominant cone dystrophy (CORD5) in two Swedish families.	Pubmed	0.006898	1	1	1	PITPNM3	Pubmed	28750085	Orphan nuclear receptor ERRÎ³ is a key regulator of human fibrinogen gene expression.	Pubmed	0.006714	1	1	2	ESRRG
ToppCell Atlas	b7513b9816a9cb9f3caaddb2a9fed0be1c7f9805	Primary_Visual_cortex_(V1C)-Neuronal-Glutamatergic_Excit-Glut_C-D_(RORB)-Glut_D_(IT_RORB_THEMIS_LINC00507)_4-Exc_L4-5_RORB_RPL31P31|Primary_Visual_cortex_(V1C) / Sample groups (6 Anatomical region groups), with 5 level hierarchy of cell types	Human Adult Multiple Cortical Areas SMART-seq	3.86e-11	1.223e-06	26	180	MBP,KITLG,RNF182,PDE1A,PFKP,CDK14,LHX2,PLOD2,DIRAS2,TOX,PTN,NIPAL2,ELAVL4,NEK11,NRN1,SNCA,SNCG,NTNG2,GPRIN3,GRM8,CHST8,KCNQ5,PCP4L1,CADPS2,CDH20,FAM163B	Pubmed	31816668	Association of polymorphism in heat shock protein 70 genes with type 2 diabetes in Bangladeshi population.	Pubmed	0.006898	1	1	1	HSPA1L	Pubmed	31497013	Combination of Cannabinoids, Î”9- Tetrahydrocannabinol and Cannabidiol, Ameliorates Experimental Multiple Sclerosis by Suppressing Neuroinflammation Through Regulation of miRNA-Mediated Signaling Pathways.	Pubmed	0.006714	1	1	2	CNR1
ToppCell Atlas	1457ce36263813a0a5b83faf5da42406dfd8b560	renal_medulla_nuclei-Adult_normal_reference-Epithelial-Intermediate_tubule_epithelial_cell-kidney_loop_of_Henle_thin_descending_limb_epithelial_cell|renal_medulla_nuclei / Celltypes from Cells and Nuclei per compartment and clinical group	Integrated Single-nucleus and Single-cell RNA-seq of the Adult Human Kidney	3.86e-11	1.223e-06	26	180	JAG1,CNTN5,CRNDE,PAX2,PFKFB3,LIPG,IRX3,BOC,SLC22A23,SPOCK2,PTGFR,MAGI2,TBC1D4,OXR1,CNNM1,IRX5,LGR4,NLGN1,UNC5D,ADGRL3,SATB2,ATOH8,ZBTB16,FOXP2,PPP1R14C,SMAD9	Pubmed	20393461	Inhibition of G-protein-activated inwardly rectifying K+ channels by the selective norepinephrine reuptake inhibitors atomoxetine and reboxetine.	Pubmed	0.006898	1	1	1	KCNJ6	Pubmed	14514678	Regulation of the guanylyl cyclase-B receptor by alternative splicing.	Pubmed	0.006714	1	1	2	NPR2
ToppCell Atlas	059bcb4b62bc4627bd6de8e6d8ff8d629f6468af	renal_cortex_nuclei-Renal_AKI_(acute_kidney_injury)-Epithelial-Renal_corpuscle_epithelial_cell|renal_cortex_nuclei / Celltypes from Cells and Nuclei per compartment and clinical group	Integrated Single-nucleus and Single-cell RNA-seq of the Adult Human Kidney	3.86e-11	1.223e-06	26	180	TENM2,LCNL1,PPFIA4,SCHIP1,PCED1B,ARHGEF26,HTRA1,SPOCK2,ZNF804A,MAGI2,NDNF,SNX25,F5,RYR3,SRGAP2C,MAML3,FOXC1,SNCA,SULF1,LETR1,IGFBP2,CRB2,AMIGO2,LMX1B,SRGAP2B,BCAM	Pubmed	10727461	Signal transducer and activator of transcription 6 is essential in the induction of contact hypersensitivity.	Pubmed	0.006898	1	1	1	STAT6	Pubmed	33802409	A Novel 1,8-Naphthyridine-2-Carboxamide Derivative Attenuates Inflammatory Responses and Cell Migration in LPS-Treated BV2 Cells via the Suppression of ROS Generation and TLR4/Myd88/NF-ÎºB Signaling Pathway.	Pubmed	0.006714	1	1	2	MYD88
ToppCell Atlas	920955e775617d6156c5ee8b90d2cecd01a70e12	10x_3'_v2v3-Neoplastic-Stem-like-NPC-like-NPC-like_OPC|10x_3'_v2v3 / Platform, Oncotype, Lineage, Cell_class, celltype (level4), mutation group	Harmonized single-cell landscape, intercellular crosstalk and tumor architecture of glioblastoma	3.925e-11	1.244e-06	27	194	ASCL1,NNAT,LHX2,BAMBI,COL9A1,PTN,RAC3,USP43,CALCRL,PHLDA1,CSPG5,DLL3,SOX3,GFRA1,TOX3,LUZP2,GPM6A,NEU4,GRB14,FAM181B,IGFBP2,TUBB2B,CADM2,TUBA1A,CEROX1,SLITRK4,DPP10-AS1	Pubmed	12050219	Identification of three novel mutations in the KAL1 gene in patients with Kallmann syndrome.	Pubmed	0.006898	1	1	1	ANOS1	Pubmed	35692080	Circular RNA circ-RCCD promotes cardiomyocyte differentiation in mouse embryo development via recruiting YY1 to the promoter of MyD88.	Pubmed	0.006714	1	1	2	MYD88
ToppCell Atlas	15224fb3e7ca5bd1fb8c41f8275842f737014095	3'-GW_trimst-1.5-SmallIntestine-Neuronal-neurons_B|GW_trimst-1.5 / Celltypes from developing, pediatric, Crohn's, & adult GI tract	Cells of the human intestinal tract mapped across space and time	3.925e-11	1.244e-06	27	194	CEP15,ERICH3,CADM3,FXYD7,RGS11,NELL2,NNAT,CHRNA4,CNR1,TCEAL2,PRPH,ELAVL4,ENO2,CEND1,TUBB3,TUBB4A,OLFM1,SYT3,SLIT1,GABRG2,SLC5A7,TUBB2A,HTR3A,TUBB2B,CADM2,TUBA1A,MAB21L1	Pubmed	19546256	Heat shock protein 72 protects kidney proximal tubule cells from injury induced by triptolide by means of activation of the MEK/ERK pathway.	Pubmed	0.006898	1	1	1	HSPA1A	Pubmed	25136588	Expression and clinical significance of the autophagy proteins BECLIN 1 and LC3 in ovarian cancer.	Pubmed	0.006714	1	1	2	MAP1LC3A
ToppCell Atlas	be69b20afa915978c4cf2feb0bb21ab7c1f301a5	CTRL-Myeloid-Alveolar_Macrophage|CTRL / Disease state, Lineage and Cell class	Airway Inflammation in Cystic Fibrosis (CF)	3.925e-11	1.244e-06	27	194	PLIN2,APOC1,TSPO,SERPING1,GSAP,CD74,SNX10,COMT,PCED1B,DECR1,TBC1D4,RBP4,HDDC2,STOM,TUBA1B,SCD,KIF16B,TUBB,ADA2,GLRX,GPRIN3,OPN3,HLA-DRB1,ANO5,ANOS1,AMIGO2,LGALS3BP	Pubmed	38285120	STAT6 mutations enriched at diffuse large B-cell lymphoma relapse reshape the tumor microenvironment.	Pubmed	0.006898	1	1	1	STAT6	Pubmed	29885522	Cannabinoid Receptor Type 1 in the Brain Regulates the Affective Component of Visceral Pain in Mice.	Pubmed	0.006714	1	1	2	CNR1
ToppCell Atlas	aaecde88bd54134a938e76cdf059c1c2653e4e77	PND28-Mesenchymal-Mesenchymal_myocytic-Myofibroblast_vascular|PND28 / Age_group by Lineage, Lineage_subclass, Cell_type, subtypes-by-prolif	Mouse_Lung_DropSeq_E16-P28	3.925e-11	1.244e-06	27	194	PPP1R14A,TMEM215,SPARCL1,ITGA8,NFIA,FBXL22,LIPG,FXYD1,SCHIP1,NKAIN4,HTRA1,ARHGEF17,PTGIS,DES,CAVIN3,HEYL,ELN,MEG3,STUM,SFRP2,NR2F2,GUCY1B1,PRDM6,HSPA1A,PCP4L1,KCNA5,RCN3	Pubmed	18066593	Expression of CCN3 protein in human Wilms' tumors: immunohistochemical detection of CCN3 variants using domain-specific antibodies.	Pubmed	0.006898	1	1	1	CCN3	Pubmed	30272281	Downregulation of CD147 induces malignant melanoma cell apoptosis via the regulation of IGFBP2 expression.	Pubmed	0.006714	1	1	2	IGFBP2
ToppCell Atlas	e4660c91be11b8565d5cc750bb9107be857a16d0	kidney_cells-Hypertensive_with+without-CKD-Epithelial-Renal_corpuscle_epithelial_cell|kidney_cells / Celltypes from Cells and Nuclei per compartment and clinical group	Integrated Single-nucleus and Single-cell RNA-seq of the Adult Human Kidney	3.925e-11	1.244e-06	27	194	LCNL1,C1R,SYT2,TMEM98,HTRA1,SPOCK2,PTGDS,NDNF,F5,SRGAP2C,LRFN5,FOXC1,FOXD1,SFRP2,SCG5,SNCA,SULF1,GUCY1B1,LETR1,TCEAL6,MAGI2-AS3,IGFBP2,CRB2,GAL3ST3,AMIGO2,LMX1B,BCAM	Pubmed	27997268	Impaired ApoB-Lipoprotein and Triglyceride Metabolism in Obese Adolescents With Polycystic Ovary Syndrome.	Pubmed	0.006898	1	1	1	APOB	Pubmed	24051179	Detection and identification of oxidized insulin-like growth factor-binding proteins and receptors in patients with colorectal carcinoma.	Pubmed	0.006714	1	1	2	IGFBP2
ToppCell Atlas	cb0422e7607dbd77204428b7e2c70dfe14a6ca11	10x_3'_v2v3-Non-neoplastic-Glial-Neuronal-Oligodendrocyte-Oligodendrocyte-E|10x_3'_v2v3 / Platform, Oncotype, Lineage, Cell_class, celltype (level4), mutation group	Harmonized single-cell landscape, intercellular crosstalk and tumor architecture of glioblastoma	3.925e-11	1.244e-06	27	194	MBP,PPP1R14A,KLHL32,JAKMIP3,CDK18,RHOU,QKI,GAL3ST1,SEC14L5,PTGDS,MAP6D1,TUBB4A,SCD,SELENOP,LGI3,MEGF10,GPRC5B,LOC100507472,CNTN2,TCF15,GPR37,CHADL,GRM3,UGT8,VWA1,LRP2,ZNF488	Pubmed	20515648	IGFBP2 promotes glioma tumor stem cell expansion and survival.	Pubmed	0.006898	1	1	1	IGFBP2	Pubmed	31609782	Morphologic Patterns and the Correlation With MYD88 L265P, CD79B Mutations in Primary Adrenal Diffuse Large B-Cell Lymphoma.	Pubmed	0.006714	1	1	2	MYD88
ToppCell Atlas	03a269f75a481ea54aea8e6444605db8d6df493d	Control-Fibroblasts-Intermediate_pathological_FB|Control / group, cell type (main and fine annotations)	COVID-19 Lung Autopsy Data (SCP1219)	3.925e-11	1.244e-06	27	194	MMP11,ITGA8,NBL1,NCAM2,CACNA2D1,ROR2,PDE1A,NR2F2-AS1,ADAMTS2,PTGDS,COL24A1,GFPT2,ROBO2,RORA,CLMP,MEG3,LRFN5,PDZRN3,DKK3,RBMS3,SULF1,GLI2,NR2F1-AS1,NR2F1,HAS2,PRDM6,NAV3	Pubmed	22583549	Upregulation of SATB1 promotes tumor growth and metastasis in liver cancer.	Pubmed	0.006898	1	1	1	SATB1	Pubmed	24186908	Lower mRNA and protein expression levels of LC3 and Beclin1, markers of autophagy, were correlated with progression of renal clear cell carcinoma.	Pubmed	0.006714	1	1	2	MAP1LC3A
ToppCell Atlas	3892b188f424ffb80f3c75a1b6709a21c1e1601d	IPF-Stromal-Pericyte|Stromal / Disease state, Lineage and Cell class	Resident Cell Populations in IPF and COPD	3.925e-11	1.244e-06	27	194	PPP1R14A,JAG1,ANGPT2,PDE8B,LIN7A,LARGE1,PDE3A,CNR1,ARHGEF17,EDNRB,HEYL,STOM,TMEM74B,PHLDA1,PREX2,EGFLAM,SOX5,HOPX,NR2F2,PTP4A3,GUCY1B1,LETR1,RNF152,LGI4,IGFBP2,APOLD1,LPL	Pubmed	32210474	Immune response against Chlamydia trachomatis via toll-like receptors is negatively regulated by SIGIRR.	Pubmed	0.006898	1	1	1	SIGIRR	Pubmed	15378054	Aberrant cannabinoid signaling impairs oviductal transport of embryos.	Pubmed	0.006714	1	1	2	CNR1
ToppCell Atlas	f5e3e675187afb6efa774f2a8d685efcf813de82	3'-Distal_airway-Mesenchymal|3' / 5'-vs-3', Tissue groups, Lineages, Lineage subclass, Cell_type2, Cell_subtype2_L4.5	The Integrated Human Lung Cell Atlas	3.925e-11	1.244e-06	27	194	PPP1R14A,SPARCL1,RGS11,LIN7A,SERPING1,ADGRD1,RGN,CEBPD,PDK4,FXYD1,EFEMP2,MASP1,ARHGEF17,PTH1R,PTN,HEYL,STOM,PKNOX2,DKK3,TNS2,ADAMTS8,NR2F1,GUCY1B1,FIBCD1,HSPA2,LGI4,ZBTB16	Pubmed	23510371	Fine mapping of the amyloid Î²-protein binding site on myelin basic protein.	Pubmed	0.006898	1	1	1	MBP	Pubmed	21383171	Hyperactivation of anandamide synthesis and regulation of cell-cycle progression via cannabinoid type 1 (CB1) receptors in the regenerating liver.	Pubmed	0.006714	1	1	2	CNR1
ToppCell Atlas	d29444600cc45d61b5ad66eb37bff128d205c576	renal_cortex_nuclei-Renal_AKI_(acute_kidney_injury)-Mesenchymal-glomerular_mesenchymal_cell-Mesangial_Cell|renal_cortex_nuclei / Celltypes from Cells and Nuclei per compartment and clinical group	Integrated Single-nucleus and Single-cell RNA-seq of the Adult Human Kidney	4.14e-11	1.312e-06	25	167	ITGA8,TNFSF12,ADGRB3,CNTN5,ROR1,CNTN3,PDE3A,NR2F2-AS1,COL23A1,ARHGEF17,HS3ST3B1,EDNRA,TMTC1,ROBO2,EPB41L2,MECOM,MAML3,SLA,PDE7B,SOX5,GAS2,RBMS3,KCNQ5,TRIM9,LRRC4B	Pubmed	9547391	The transient outward current in mice lacking the potassium channel gene Kv1.4.	Pubmed	0.006898	1	1	1	KCNA4	Pubmed	33588886	Anti-Warburg effect by targeting HRD1-PFKP pathway may inhibit breast cancer progression.	Pubmed	0.006714	1	1	2	PFKP
ToppCell Atlas	849dc56f3f0cb9cd96bfa367aab4620c2a3455e4	renal_cortex_nuclei-Renal_AKI_(acute_kidney_injury)-Mesenchymal-glomerular_mesenchymal_cell|renal_cortex_nuclei / Celltypes from Cells and Nuclei per compartment and clinical group	Integrated Single-nucleus and Single-cell RNA-seq of the Adult Human Kidney	4.14e-11	1.312e-06	25	167	ITGA8,TNFSF12,ADGRB3,CNTN5,ROR1,CNTN3,PDE3A,NR2F2-AS1,COL23A1,ARHGEF17,HS3ST3B1,EDNRA,TMTC1,ROBO2,EPB41L2,MECOM,MAML3,SLA,PDE7B,SOX5,GAS2,RBMS3,KCNQ5,TRIM9,LRRC4B	Pubmed	28428174	Klotho, an antiaging molecule, attenuates oxidant-induced alveolar epithelial cell mtDNA damage and apoptosis.	Pubmed	0.006898	1	1	1	KL	Pubmed	36374941	Mitochondrial ROS production by neutrophils is required for host antimicrobial function against Streptococcus pneumoniae and is controlled by A2B adenosine receptor signaling.	Pubmed	0.006714	1	1	2	MYD88
ToppCell Atlas	40d102e01ccbc7262d00fafd59ca5234909009cb	droplet-Kidney-nan-3m-Epithelial-Epcam____brush_cell|Kidney / Skin_Bladder_Kidney_Mammary_Gland - method, tissue, subtissue, age, lineage, cell ontology and free annotation	Mouse Aging Atlas- Tabula Muris Senis	4.14e-11	1.312e-06	25	167	BDH1,PAQR9,NPR2,MPV17L,PTER,CYP51A1,ACE,VILL,THNSL2,SCD,ACOT1,CGREF1,SSPOP,GFRA1,ATP11A,VSTM5,GPM6A,SATB2,DOCK9,OBSL1,FAM107A,RHOV,VWA1,GPR63,C3orf80	Pubmed	11729880	Role of nitric oxide in short-term potentiation and long-term facilitation: involvement of NO in breathing stability.	Pubmed	0.006898	1	1	1	NOS1	Pubmed	31668121	Lysosomotropic beta blockers induce oxidative stress and IL23A production in Langerhans cells.	Pubmed	0.006714	1	1	2	MAP1LC3A
ToppCell Atlas	7d22a43f887e0747f0cb87ba364ff27905ee6eec	RA-16._Neuronal|World / Chamber and Cluster_Paper	Transcriptional and Cellular Diversity of the Human Heart	4.38e-11	1.388e-06	26	181	MPZ,TMEM176B,CADM3,ADGRB3,NCAM2,BMPR1B,PCSK2,HSPA12A,ARHGEF26,OGFRL1,FAM135B,MICALL2,NRN1,S100A6,S100B,SNCA,MEGF10,GDF10,ADGRL3,ADAMTS8,TFAP2A,ATOH8,VWA1,LGI4,TUBB2B,CADM2	Pubmed	21958700	Establishment of chemiluminescence enzyme immunoassay for apolipoprotein B-48 and its clinical applications for evaluation of impaired chylomicron remnant metabolism.	Pubmed	0.006898	1	1	1	APOB	Pubmed	9188567	The shiverer mutation affects the persistence of Theiler&#39;s virus in the central nervous system.	Pubmed	0.006714	1	1	2	MBP
ToppCell Atlas	6e8c5460021d3999daec58e3d6661a6fa998fd16	primary_auditory_cortex_(A1C)-Neuronal-Glutamatergic_Excit-Glut_C-D_(RORB)-Glut_D_(IT_RORB_THEMIS_LINC00507)_5|primary_auditory_cortex_(A1C) / Sample groups (6 Anatomical region groups), with 5 level hierarchy of cell types	Human Adult Multiple Cortical Areas SMART-seq	4.38e-11	1.388e-06	26	181	PCDH10,CPNE9,FXYD7,NELL2,CNTN5,C1R,NPTX1,PDE1A,TOX,HS3ST3B1,EPHA5,SATB1,OLFM1,KIF16B,MAGI3,SLIT1,UNC5D,SATB2,GRM3,LINGO1,TPBG,VIPR2,CADPS2,OLFM3,SLC17A7,FOXP2	Pubmed	33077026	Cannabinoids modulate associative cerebellar learning via alterations in behavioral state.	Pubmed	0.006898	1	1	1	CNR1	Pubmed	28789954	Familial manganese-induced neurotoxicity due to mutations in SLC30A10 or SLC39A14.	Pubmed	0.006714	1	1	2	SLC30A10
ToppCell Atlas	b471cfa9424a089c3ab8cf8607a83dd591a19907	renal_medulla_nuclei-Hypertensive_with+without-CKD-Epithelial-Distal_tubule_epithelial_cell-kidney_distal_convoluted_tubule_epithelial_cell|renal_medulla_nuclei / Celltypes from Cells and Nuclei per compartment and clinical group	Integrated Single-nucleus and Single-cell RNA-seq of the Adult Human Kidney	4.38e-11	1.388e-06	26	181	KCNH7,GRAMD1B,KITLG,ALPK3,CACHD1,NOS1,CDK14,KL,SNX10,NRG2,PTGER3,PTH1R,ERBB4,ESRRB,ESRRG,GPC5,SALL3,ME3,TOX3,ABTB3,SERTM1,GRB14,GPRIN3,TFAP2A,ABCA5,HSD11B2	Pubmed	24001780	Familial hypobetalipoproteinemia: analysis of three Spanish cases with two new mutations in the APOB gene.	Pubmed	0.006898	1	1	1	APOB	Pubmed	19635859	The major component in schistosome eggs responsible for conditioning dendritic cells for Th2 polarization is a T2 ribonuclease (omega-1).	Pubmed	0.006714	1	1	2	MYD88
ToppCell Atlas	8e883ca42dbfc9770ec5cb79f8da9a4c38a556d0	renal_cortex_nuclei-Renal_AKI_(acute_kidney_injury)-Epithelial-Renal_corpuscle_epithelial_cell-glomerular_visceral_epithelial_cell-Degenerative_Podocyte|renal_cortex_nuclei / Celltypes from Cells and Nuclei per compartment and clinical group	Integrated Single-nucleus and Single-cell RNA-seq of the Adult Human Kidney	4.38e-11	1.388e-06	26	181	NHLH2,BAMBI,TMEM98,HTRA1,SPOCK2,PTGER4,FBXO2,NDNF,SPTSSB,S100A6,SRGAP2C,SCD,FOXC1,SNCA,MIR6872,SULF1,HLA-A,TUBB2A,UBB,VWA1,IGFBP2,CRB2,AMIGO2,LGALS8,LMX1B,BCAM	Pubmed	21478802	Pharmacological characterization of tegaserod at the wild type and 124Cys variant of the human 5-HT1B receptor.	Pubmed	0.006898	1	1	1	HTR1B	Pubmed	8799168	Neuronal nitric oxide synthase and dystrophin-deficient muscular dystrophy.	Pubmed	0.006714	1	1	2	NOS1
ToppCell Atlas	4a8d4f2709c1b25f908867f1b2fae1d2d0abf1d4	COVID-19-Epithelial-Ionocytes|Epithelial / Condition, Lineage and Cell class	Bronchoalveolar Lavage (BAL) Atlas of Severe COVID-19 Patients (Grant et al.)	4.38e-11	1.388e-06	26	181	SCUBE2,ADGRB3,DGKI,PDE1A,PFKP,SLC35F3,QPCT,SYCE1L,CYP51A1,PTGER3,TBC1D4,PDE11A,RGS7,SC5D,PHLDA1,CSPG5,SORL1,GNAL,PCDHGB6,GRIK1,SPX,VIPR2,RNF152,ANKRD9,TUBB2B,MAN1C1	Pubmed	28729439	Striatal GPR88 Modulates Foraging Efficiency.	Pubmed	0.006898	1	1	1	GPR88	Pubmed	12850541	Expression of voltage-gated potassium channels Kv1.3 and Kv1.5 in human gliomas.	Pubmed	0.006714	1	1	2	KCNA5
ToppCell Atlas	719eb532453ab7cd7893726885bc75d74a10b21e	COVID-19-Heart-CM_+_EC_+_Pericyte|COVID-19 / Disease (COVID-19 only), tissue and cell type	COVID-19 Autopsy Atlas (Lung, Liver, Kidney, Heart)	4.38e-11	1.388e-06	26	181	ACTN2,TENM2,ALPK3,MPP3,SORBS2,RBM24,BDNF,CACNA2D1,ROR1,LARGE1,PDE3A,PDK4,CMYA5,DES,EMC10,OBSCN,PDLIM5,SPHKAP,PDZRN3,CDIN1,SPTB,MTUS2,ANO5,VIPR2,KLHL31,LPL	Pubmed	19896473	Dysmyelinated axons in shiverer mice are highly vulnerable to alpha-amino-3-hydroxy-5-methylisoxazole-4-propionic acid (AMPA) receptor-mediated toxicity.	Pubmed	0.006898	1	1	1	MBP	Pubmed	15661931	The Salmonella pathogenicity island (SPI)-2 and SPI-1 type III secretion systems allow Salmonella serovar typhimurium to trigger colitis via MyD88-dependent and MyD88-independent mechanisms.	Pubmed	0.006714	1	1	2	MYD88
ToppCell Atlas	bbafea2262074beede78e286276a1927ecb80582	3'-Broncho-tracheal-Mesenchymal-Mesenchymal_Myocytic-tracheobronchial_smooth_muscle_cell-Smooth_muscle-Smooth_muscle_L.2.3.0.0|3' / 5'-vs-3', Tissue groups, Lineages, Lineage subclass, Cell_type2, Cell_subtype2_L4.5	The Integrated Human Lung Cell Atlas	4.427e-11	1.403e-06	27	195	PPP1R14A,SPARCL1,SORBS2,ITGA8,CCN3,PDE3A,DUSP26,FXYD1,RGS6,PRPH,DES,CAVIN3,EDNRA,HEYL,STUM,EGFLAM,SNCG,C3orf70,ADGRL3,NR2F2,PTP4A3,LINGO1,GUCY1B1,LETR1,COL14A1,LGI4,KCNA5	Pubmed	19451432	Prognostic importance of MN1 transcript levels, and biologic insights from MN1-associated gene and microRNA expression signatures in cytogenetically normal acute myeloid leukemia: a cancer and leukemia group B study.	Pubmed	0.006898	1	1	1	MN1	Pubmed	23386746	Sterical hindrance promotes selectivity of the autophagy cargo receptor NDP52 for the danger receptor galectin-8 in antibacterial autophagy.	Pubmed	0.006714	1	1	2	LGALS8
ToppCell Atlas	603050beeb33c331d4b2e3fa46cae3f3e0e4bdc7	COVID-19-Fibroblasts-Alveolar_FB|COVID-19 / group, cell type (main and fine annotations)	COVID-19 Lung Autopsy Data (SCP1219)	4.427e-11	1.403e-06	27	195	MAOB,ITGA8,ADGRB3,NCAM2,SDK1,ROR2,NR2F2-AS1,PTGDS,MAGI2,ROBO2,RORA,CLMP,ELN,PKNOX2,PDZRN3,SOX5,RBMS3,KAZN,ADGRL3,NR2F1-AS1,TTC28,GRIK4,ADAMTS8,PRDM6,ZBTB16,NAV3,NAV2	Pubmed	28213520	Cholesterol up-regulates neuronal G protein-gated inwardly rectifying potassium (GIRK) channel activity in the hippocampus.	Pubmed	0.006898	1	1	1	KCNJ6	Pubmed	14563635	Herpes simplex virus type 1 activates murine natural interferon-producing cells through toll-like receptor 9.	Pubmed	0.006714	1	1	2	MYD88
ToppCell Atlas	5f33ece997f074598b4201ff74f592ee07c86a06	PCW_13-14-Epithelial-Epithelial_neuroendo-epi_neuroendocrine1[NE1]_(11)|PCW_13-14 / Celltypes from embryonic and fetal-stage human lung	A topographic atlas defines developmental origins of cell heterogeneity in the human embryonic lung	4.427e-11	1.403e-06	27	195	KCNH7,KLHL32,GOLGA7B,ASCL1,ASCL2,ATP2A3,NEUROD1,PCSK1,PCSK2,PLEKHB1,SLC35F3,QPCT,TCEAL2,DIRAS2,SPTSSB,RGS7,FAM135B,ELAVL4,SMPD3,GABRG2,GALR1,ABCC8,GPRIN3,TPD52,KCNH6,KCNJ6,TMEM163	Pubmed	23906379	MyD88 is essential for alveolar bone loss induced by Aggregatibacter actinomycetemcomitans lipopolysaccharide in mice.	Pubmed	0.006898	1	1	1	MYD88	Pubmed	28752643	Combined deficiency of the Cnr1 and Cnr2 receptors protects against age-related bone loss by osteoclast inhibition.	Pubmed	0.006714	1	1	2	CNR1
ToppCell Atlas	145c50fa60d9df162152be0a6c070213ebdb8119	3'-Broncho-tracheal-Mesenchymal-Mesenchymal_Myocytic-tracheobronchial_smooth_muscle_cell-Smooth_muscle|3' / 5'-vs-3', Tissue groups, Lineages, Lineage subclass, Cell_type2, Cell_subtype2_L4.5	The Integrated Human Lung Cell Atlas	4.427e-11	1.403e-06	27	195	PPP1R14A,SPARCL1,SORBS2,ITGA8,CCN3,PDE3A,DUSP26,FXYD1,RGS6,PRPH,DES,CAVIN3,EDNRA,HEYL,STUM,EGFLAM,SNCG,C3orf70,ADGRL3,NR2F2,PTP4A3,LINGO1,GUCY1B1,LETR1,COL14A1,LGI4,KCNA5	Pubmed	27312666	TLR signaling adaptor protein MyD88 in primary sensory neurons contributes to persistent inflammatory and neuropathic pain and neuroinflammation.	Pubmed	0.006898	1	1	1	MYD88	Pubmed	21178106	Leukemia inhibitory factor regulates trafficking of T-type Ca2+ channels.	Pubmed	0.006714	1	1	2	CACNA1H
ToppCell Atlas	c5d2d9f12fd893331c9de261af30607d845d4f6a	PCW_05-06-Mesenchymal-Mesenchymal_fibroblastic-mes_immature5_(6)|PCW_05-06 / Celltypes from embryonic and fetal-stage human lung	A topographic atlas defines developmental origins of cell heterogeneity in the human embryonic lung	4.427e-11	1.403e-06	27	195	GRAMD1B,JAG1,CENPV,ADGRB3,CACNA2D1,ROR1,DLGAP1,BAMBI,COL24A1,NDNF,EDNRA,ROBO2,SEMA3A,ARID5B,SPHKAP,RIMS1,SNCA,SNCG,SOX5,SLC9A9,FRMD4B,FREM1,TMSB15A,GRIK4,NR2F1,HAS2,PRDM6	Pubmed	18343752	Differential expression of Glut 1 mRNA and protein levels correlates with increased sensitivity to the glyco-conjugated nitric oxide donor (2-glu-SNAP) in different tumor cell types.	Pubmed	0.006898	1	1	1	SLC2A1	Pubmed	16306230	Insulin-like growth factor binding protein-2: contributions of the C-terminal domain to insulin-like growth factor-1 binding.	Pubmed	0.006714	1	1	2	IGFBP2
ToppCell Atlas	0866aaf053762d1a021fcbccff058526078a99da	3'-Parenchyma_lung-Mesenchymal-Fibroblastic-fibroblastic_type_1-Subpleural_fibroblasts-Subpleural_fibroblasts_L.2.1.5.0|3' / 5'-vs-3', Tissue groups, Lineages, Lineage subclass, Cell_type2, Cell_subtype2_L4.5	The Integrated Human Lung Cell Atlas	4.427e-11	1.403e-06	27	195	AK4,CADM3,NBL1,SERPING1,C1R,PCBP3,ROR1,ROR2,RHOU,PLOD2,HTRA1,PTGDS,PTGIS,DES,GFPT2,ZFHX4,MEG3,CLEC11A,LRRN2,NR2F1,HAS2,TPBG,CYP26B1,FNDC4,IGFBP2,CRB2,RCN3	Pubmed	24001744	Heterozygous mutations in natriuretic peptide receptor-B (NPR2) gene as a cause of short stature in patients initially classified as idiopathic short stature.	Pubmed	0.006898	1	1	1	NPR2	Pubmed	36865524	SIRT2-PFKP interaction dysregulates phagocytosis in macrophages with acute ethanol-exposure.	Pubmed	0.006714	1	1	2	PFKP
ToppCell Atlas	0723c1d3c3752eaabcde63def9d603d7e0d15d81	kidney_cells-Renal_AKI_(acute_kidney_injury)-Epithelial-Distal_tubule_epithelial_cell-kidney_distal_convoluted_tubule_epithelial_cell-Degenerative_Distal_Convoluted_Tubule_Cell|kidney_cells / Celltypes from Cells and Nuclei per compartment and clinical group	Integrated Single-nucleus and Single-cell RNA-seq of the Adult Human Kidney	4.427e-11	1.403e-06	27	195	KITLG,CACHD1,MT3,SERPING1,ZNF503-AS2,KL,SNX10,PKM,PTGER3,PTH1R,FBXO2,RGS3,ERBB4,LGR4,MECOM,CARMIL1,GPRC5B,SALL3,ADGRL2,GRB14,TFAP2A,ZNF503,ABCA5,HSD11B2,ANKRD9,TUBB2B,BCAM	Pubmed	21513772	Association between a cannabinoid receptor gene (CNR1) polymorphism and cannabinoid-induced alterations of the auditory event-related P300 potential.	Pubmed	0.006898	1	1	1	CNR1	Pubmed	20096741	Synergistic effect and VEGF/HSP70-hom haplotype analysis: relationship to prostate cancer risk and clinical outcome.	Pubmed	0.006714	1	1	2	HSPA1L
ToppCell Atlas	9b4f217325afb2efb9c65f298ac87649cb1e1af9	10x5'v1-week_14-16-Hematopoietic-MK-early_MK|week_14-16 / cell types per 3 fetal stages;per 3',per 5'	Blood and immune development in human fetal bone marrow	4.427e-11	1.403e-06	27	195	PPP1R14A,MPL,CENPV,F2RL3,PDE3A,PFKP,PCYT1B,PTGER3,COL24A1,RAC3,ENO2,MECOM,RYR3,PGAP4,PDLIM5,MMRN1,TNIK,FREM1,ST6GAL2,GPR37,SPX,GUCY1B1,ZBTB16,PRTFDC1,TMEM163,LINC02470,INKA1	Pubmed	19921986	Expression of Hsp72 protein in chronic kidney disease patients.	Pubmed	0.006898	1	1	1	HSPA1A	Pubmed	10077700	Reduced levels of a specific myelin-associated oligodendrocytic basic protein isoform in shiverer myelin.	Pubmed	0.006714	1	1	2	MBP
ToppCell Atlas	5562665dd3beb70e2358aa32611a337bef5731c1	TCGA-Prostate-Primary_Tumor-Prostate_Adenocarcinoma-Acinar_Adenocarcinoma-4|TCGA-Prostate / Sample_Type by Project: Shred V9	TCGA OncoMap	4.427e-11	1.403e-06	27	195	DOC2B,CACHD1,SERPING1,NHS,C1R,ROR2,ANKRD35,EFEMP2,GPRASP1,PHF19,ARHGEF17,CLMP,STOM,STK32B,MEG3,PLEKHO2,EOGT,ZNF469,ADAMTS8,TNFAIP2,TNFAIP8L3,MAGI2-AS3,ELFN1,PRTFDC1,RGMA,NAV2,IFFO2	Pubmed	2440764	Structure and expression of myelin basic protein gene sequences in the mld mutant mouse: reiteration and rearrangement of the MBP gene.	Pubmed	0.006898	1	1	1	MBP	Pubmed	21445945	Decreased parvalbumin immunoreactivity in the cortex and striatum of mice lacking the CB1 receptor.	Pubmed	0.006714	1	1	2	CNR1
ToppCell Atlas	e1a14b8413a6f4b194217a90eb2c5f95ab14522e	frontal_cortex-Neuronal-glutamatergic_neuron-L5_IT-L5_IT_ALM_Tmem163_Arhgap25|frontal_cortex / Per Region, Lineage, Cell class, Cell type, Cell subtype	Shared and distinct transcriptomic cell types across neocortical areas	4.509e-11	1.429e-06	21	117	TAFA4,GPR88,CBLN1,CDK18,RHOU,LHX2,LRGUK,PTGER3,DPP4,FEZF2,KLHDC8A,RAVER2,NRN1,S100B,STUM,SCUBE1,BHLHE22,CHST8,PALM3,OPN3,SLC17A6	Pubmed	28431838	Global developmental delay and postnatal microcephaly: Bainbridge-Ropers syndrome with a new mutation in ASXL3.	Pubmed	0.006898	1	1	1	ASXL3	Pubmed	29581387	RNASET2 impairs the sperm motility via PKA/PI3K/calcium signal pathways.	Pubmed	0.006714	1	1	2	RNASET2
ToppCell Atlas	b87fc63f9e35dfcfc46cb129ea569e73c5e018bb	facs-Brain_Non-Myeloid-Striatum-24m-Neuronal-SPN_Neuron_STR|Brain_Non-Myeloid / Brain_Non-Myeloid_Brain_Myeloid - method, tissue, subtissue, age, lineage, cell ontology and free annotation	Mouse Aging Atlas- Tabula Muris Senis	4.727e-11	1.498e-06	25	168	TENM2,DOC2B,STK32C,CPNE5,SLC7A14,CNTN5,PAQR9,GPR88,OPRK1,CNNM1,CHST15,LRFN5,ELMOD1,PDE7B,ABCC8,GNAL,KLF8,TRPM2,KCNQ5,RHOV,INHA,FAM78A,KCNA4,FOXP2,LPL	Pubmed	16237106	IL-4 inhibits the expression of mouse formyl peptide receptor 2, a receptor for amyloid beta1-42, in TNF-alpha-activated microglia.	Pubmed	0.006898	1	1	1	STAT6	Pubmed	31645439	Synergistic mutations in soluble guanylyl cyclase (sGC) reveal a key role for interfacial regions in the sGC activation mechanism.	Pubmed	0.006714	1	1	2	GUCY1B1
ToppCell Atlas	b96a48552f4236a95bbcdce2f1b05041086d7101	facs-Brain_Non-Myeloid-Striatum-24m-Neuronal-medium_spiny_neuron|Brain_Non-Myeloid / Brain_Non-Myeloid_Brain_Myeloid - method, tissue, subtissue, age, lineage, cell ontology and free annotation	Mouse Aging Atlas- Tabula Muris Senis	4.727e-11	1.498e-06	25	168	TENM2,DOC2B,STK32C,CPNE5,SLC7A14,CNTN5,PAQR9,GPR88,OPRK1,CNNM1,CHST15,LRFN5,ELMOD1,PDE7B,ABCC8,GNAL,KLF8,TRPM2,KCNQ5,RHOV,INHA,FAM78A,KCNA4,FOXP2,LPL	Pubmed	16213163	Statistical diffusion tensor histology reveals regional dysmyelination effects in the shiverer mouse mutant.	Pubmed	0.006898	1	1	1	MBP	Pubmed	32679544	Salvia miltiorrhiza-Derived Sal-miR-58 Induces Autophagy and Attenuates Inflammation in Vascular Smooth Muscle Cells.	Pubmed	0.006714	1	1	2	PFKP
ToppCell Atlas	105d59d8a1bb8cb37eef2c1767d737b2108ac7c5	Posterior_cortex-Neuronal-Inhibitory-iN2(Gad1Gad2)|Posterior_cortex / BrainAtlas - Mouse McCarroll V32	Mouse Adult Brain Overview (690k cells, 9 regions, 565 cell clusters)	4.897e-11	1.552e-06	24	155	BEND4,ZNF608,NHS,NPY5R,CALB2,RGN,QPCT,CNR1,PDE11A,RGS16,TRIM62,ERBB4,STK32B,FREM1,RBMS3,GLRA2,ABTB3,NR2F2,HCRTR2,TNFAIP8L3,LDOC1,HTR3A,PCP4L1,SOX2-OT	Pubmed	21452228	Patterned expression of a cocaine- and amphetamine-regulated transcript peptide reveals complex circuit topography in the rodent cerebellar cortex.	Pubmed	0.006898	1	1	1	CARTPT	Pubmed	22497815	Nonstructural 5A protein of hepatitis C virus regulates heat shock protein 72 for its own propagation.	Pubmed	0.006714	1	1	2	HSPA1A
ToppCell Atlas	2cc434e46985c66fc36de05344a67aa96d90abc9	facs-Lung-24m-Endothelial-lymphatic_endothelial-lymphatic_endothelial_cell|24m / method, tissue, age, lineage, sublineage, cell ontologies, cell type and subtype	Mouse Aging Atlas- Tabula Muris Senis (Lung and Trachea)	4.966e-11	1.574e-06	26	182	KCNT1,ANGPT2,NHSL3,NFIA,PALM,PAX2,PLOD1,COL23A1,PTX3,CAVIN3,ARL4A,EFNA1,EFCC1,BTNL9,SEMA3A,SELENOP,MMRN1,PDE7B,GPRC5B,GPM6A,ADAMTSL1,NR2F2,IGLL1,ITGA9,APOLD1,NAV3	Pubmed	7731706	Cloning and characterization of MN1, a gene from chromosome 22q11, which is disrupted by a balanced translocation in a meningioma.	Pubmed	0.006898	1	1	1	MN1	Pubmed	30307491	Neural stem cell lineage-specific cannabinoid type-1 receptor regulates neurogenesis and plasticity in the adult mouse hippocampus.	Pubmed	0.006714	1	1	2	CNR1
ToppCell Atlas	193cb2df3d7ea4cb9a11390b92955e7d9b0a053a	10x3'2.3-week_12-13-Mesenchymal_osteo-stroma-osteoblast|week_12-13 / cell types per 3 fetal stages;per 3',per 5'	Blood and immune development in human fetal bone marrow	4.966e-11	1.574e-06	26	182	LINC02609,LINC02078,ENTPD3,COL22A1,ADAMTS2,SYT12,PTH1R,NDNF,FAM78B,ROBO2,SMPD3,SLC8A3,CGREF1,GPR153,MIR6872,PDZRN3,GDF10,SATB2,C14orf180,WIF1,TPBG,HSD11B2,LIFR-AS1,KIF25,LOC101927394,RCN3	Pubmed	26639766	HTR1B gene variants associate with the susceptibility of Raynauds&#39; phenomenon in workers exposed hand-arm vibration.	Pubmed	0.006898	1	1	1	HTR1B	Pubmed	18274635	Ozonation of human blood induces a remarkable upregulation of heme oxygenase-1 and heat stress protein-70.	Pubmed	0.006714	1	1	2	HSPA1A
ToppCell Atlas	6fdaf3c8c3952a8f14dd7288e523ed58eb1d3517	droplet-Heart-4Chambers-18m-Neuronal-cardiac_neuron|Heart / Tongue_Heart_Limb_Muscle_Aorta_Diaphragm - method, tissue, subtissue, age, lineage, cell ontology and free annotation	Mouse Aging Atlas- Tabula Muris Senis	4.966e-11	1.574e-06	26	182	TTYH1,CADM3,FXYD7,ROR2,CRPPA,IGSF11,CDK18,DLGAP1,PLEKHB1,SOSTDC1,CHD5,STK32A,ENO2,LGR4,NRN1,FABP7,S100B,TUBB3,SMPD3,GFRA1,XYLT1,GPRIN3,TFAP2B,LGI4,CADM2,NAV2	Pubmed	26405063	Genetic Variants in KLOTHO Associate With Cognitive Function in the Oldest Old Group.	Pubmed	0.006898	1	1	1	KL	Pubmed	23507581	Intra- and inter-molecular effects of a conserved arginine residue of neuronal and inducible nitric oxide synthases on FMN and calmodulin binding.	Pubmed	0.006714	1	1	2	NOS1
ToppCell Atlas	0cde2775bdaaa2172499925bd59b0ac2d545eb27	facs-Lung-24m-Endothelial-lymphatic_endothelial|24m / method, tissue, age, lineage, sublineage, cell ontologies, cell type and subtype	Mouse Aging Atlas- Tabula Muris Senis (Lung and Trachea)	4.966e-11	1.574e-06	26	182	KCNT1,ANGPT2,NHSL3,NFIA,PALM,PAX2,PLOD1,COL23A1,PTX3,CAVIN3,ARL4A,EFNA1,EFCC1,BTNL9,SEMA3A,SELENOP,MMRN1,PDE7B,GPRC5B,GPM6A,ADAMTSL1,NR2F2,IGLL1,ITGA9,APOLD1,NAV3	Pubmed	31816561	SOCS2 modulates adipose tissue inflammation and expansion in mice.	Pubmed	0.006898	1	1	1	SOCS2	Pubmed	18319252	Constitutive activity of the cannabinoid CB1 receptor regulates the function of co-expressed Mu opioid receptors.	Pubmed	0.006714	1	1	2	CNR1
ToppCell Atlas	3e7457b2a70b45735fb75d6617b7f34cef28758e	facs-Lung-24m-Endothelial-lymphatic_endothelial-lymphatic_endothelial_cell-lymphatic_endothelial_cell|24m / method, tissue, age, lineage, sublineage, cell ontologies, cell type and subtype	Mouse Aging Atlas- Tabula Muris Senis (Lung and Trachea)	4.966e-11	1.574e-06	26	182	KCNT1,ANGPT2,NHSL3,NFIA,PALM,PAX2,PLOD1,COL23A1,PTX3,CAVIN3,ARL4A,EFNA1,EFCC1,BTNL9,SEMA3A,SELENOP,MMRN1,PDE7B,GPRC5B,GPM6A,ADAMTSL1,NR2F2,IGLL1,ITGA9,APOLD1,NAV3	Pubmed	19158154	Immunosuppressive human anti-lymphocyte autoantibodies specific for the type 1 sphingosine 1-phosphate receptor.	Pubmed	0.006898	1	1	1	S1PR1	Pubmed	22121037	Bral2 is indispensable for the proper localization of brevican and the structural integrity of the perineuronal net in the brainstem and cerebellum.	Pubmed	0.006714	1	1	2	HAPLN4
ToppCell Atlas	9649f15858d1ede73e068afc59df3ac367b49687	E18.5-samps|World / Age Group, Lineage, Cell class and subclass	Mouse_Lung_DevAtlas	4.966e-11	1.574e-06	26	182	MAOB,BEND4,PITPNM2,MT3,BNIP3,P4HA1,OCIAD2,PRRG3,GDPD2,NDNF,EFNA1,MEG3,SEMA3A,FASN,WFDC2,SCD,LGI3,ATP11A,WDR45,GYS1,TSPAN15,COL14A1,ZBTB16,ITGA6,FOXP2,PPP1R14C	Pubmed	31430745	The Organ Handling of Soluble Klotho in Humans.	Pubmed	0.006898	1	1	1	KL	Pubmed	15983249	Neuronal nitric oxide synthase mediates statin-induced restoration of vasa nervorum and reversal of diabetic neuropathy.	Pubmed	0.006714	1	1	2	NOS1
ToppCell Atlas	dd1c59babf7211362452e3e264009d70004d99f6	NS-critical-d_07-13-Lymphoid-NK|d_07-13 / Location, Severity, dps_group, Lineage and Cell class of Upper airway (combined)	Upper Airway and Bronchi Atlas of COVID-19 Patients	4.966e-11	1.574e-06	26	182	CADM3,CTSF,NCAM2,IGSF11,PCSK2,COL22A1,NKAIN4,STK32A,CRTAC1,EDNRB,HEYL,EPHA5,FABP7,S100B,TUBB4A,NLGN1,PDZRN3,DKK3,SLITRK2,C3orf70,FAM167B,TFAP2B,LINGO1,LGI4,TUBB2B,NAV3	Pubmed	22328194	Genetic variations of HSPA1A, the heat shock protein levels, and risk of atherosclerosis.	Pubmed	0.006898	1	1	1	HSPA1A	Pubmed	26821215	NOS1 and SNAP25 polymorphisms are associated with Attention-Deficit/Hyperactivity Disorder symptoms in adults but not in children.	Pubmed	0.006714	1	1	2	NOS1
ToppCell Atlas	7b24a4f712e1ae1525e8f1c8ec4e1fc43489cbee	pdx-Tumor_cells-T6|Tumor_cells / Sample and Cell Type and Tumor Cluster (all cells)	Human Hepatoblastoma Atlas	4.966e-11	1.574e-06	26	182	KITLG,ERICH3,CRYBG3,LIN7A,NHS,PAX2,DLGAP1,BAMBI,ACSS3,MCTP1,ZFHX4,EPB41L2,KCNK9,SEMA3A,TRPM3,SLC30A10,MAML3,CARMIL1,EGFLAM,KIZ,C3orf70,ABTB3,TLL2,ZMYND8,CEMIP2,NAV2	Pubmed	11353438	Association study between cannabinoid receptor gene (CNR1) and pathogenesis and psychotic symptoms of mood disorders.	Pubmed	0.006898	1	1	1	CNR1	Pubmed	20602678	Cannabinoid receptor 1 and 2 agonists increase lipid accumulation in hepatocytes.	Pubmed	0.006714	1	1	2	CNR1
ToppCell Atlas	a1c0e4090a9e7aa4941a40c817d178de144888b6	facs-Lung-3m-Mesenchymal-fibroblast-adventitial_fibroblast-adventitial_fibroblast_l25-31|3m / method, tissue, age, lineage, sublineage, cell ontologies, cell type and subtype	Mouse Aging Atlas- Tabula Muris Senis (Lung and Trachea)	4.966e-11	1.574e-06	26	182	ARHGEF37,MPZ,CADM3,FXYD7,IGSF11,DLGAP1,COL9A2,SCHIP1,SOSTDC1,B3GNT4,PTN,RGS16,ZFHX4,MICALL2,STK32B,FABP7,S100B,TUBB3,SNCA,GFRA1,SLITRK2,TFAP2A,VWA1,LGI4,TSPYL5,CADM2	Pubmed	28178665	Prognostic value of GLUT-1 expression in pancreatic cancer: results from 538 patients.	Pubmed	0.006898	1	1	1	SLC2A1	Pubmed	2483096	A novel mutation in myelin-deficient mice results in unstable myelin basic protein gene transcripts.	Pubmed	0.006714	1	1	2	MBP
ToppCell Atlas	04ccfa951eaa31fed6d140edb6c702d49363c5fa	Globus_pallidus-Neuronal-Inhibitory|Globus_pallidus / BrainAtlas - Mouse McCarroll V32	Mouse Adult Brain Overview (690k cells, 9 regions, 565 cell clusters)	4.966e-11	1.574e-06	26	182	TENM2,ANK1,SEMA4G,CHRM2,DBNDD1,ST8SIA5,IGLON5,MMEL1,PKIB,ZMAT4,ELAVL4,TMEM74B,ESRRG,CGREF1,CPLX1,ABCC8,ABTB3,TACR1,TACR3,SERTM1,GRIK1,GRM1,CLEC2L,ELFN1,GPR68,SMAD9	Pubmed	16516972	5-ht5A receptors as a therapeutic target.	Pubmed	0.006898	1	1	1	HTR5A	Pubmed	16585586	Novel immunostimulatory agent based on CpG oligodeoxynucleotide linked to the nontoxic B subunit of cholera toxin.	Pubmed	0.006714	1	1	2	MYD88
ToppCell Atlas	05c167158815bf25d509df59ab386e1990712765	Primary_Visual_cortex_(V1C)-Neuronal-Glutamatergic_Excit-Glut_A_(CT)-Glut_CT_L6_FEZF2|Primary_Visual_cortex_(V1C) / Sample groups (6 Anatomical region groups), with 5 level hierarchy of cell types	Human Adult Multiple Cortical Areas SMART-seq	4.966e-11	1.574e-06	26	182	MAOB,NFIA,SYT6,PDE1A,SEMA5B,ENPP7P4,LRRC3B,COL24A1,FEZF2,MCTP1,ROBO2,RYR3,SEMA3A,MAML3,SCUBE1,PARVA,GALR1,EPHA6,LUZP2,SEMA4A,ADAMTSL1,GRIK4,AKAP13,RGMA,FAM117A,FOXP2	Pubmed	28178668	Long non-coding RNA-CRNDE: a novel regulator of tumor growth and angiogenesis in hepatoblastoma.	Pubmed	0.006898	1	1	1	CRNDE	Pubmed	34190825	Cannabinoid receptor gene polymorphisms and cognitive performance in patients with schizophrenia and controls.	Pubmed	0.006714	1	1	2	CNR1
ToppCell Atlas	6462e0469224457e249d10e224082f727caa02d6	wk_15-18-Epithelial-PNS-Late_Schwann|wk_15-18 / Celltypes from embryonic and fetal-stage human lung	Human embryonic and fetal stage lung cell atlas	4.966e-11	1.574e-06	26	182	TTYH1,SPMIP5,MPZ,SORBS2,TMEM176B,IGSF11,PCSK2,ST8SIA5,SCHIP1,STK32A,FAM78B,SOX8,S100B,TRPM3,EGFLAM,MIR6872,MEGF10,GFRA1,TFAP2A,TSPAN15,FAM181B,LGI4,TRIM9,ITGA6,CADM2,MAB21L1	Pubmed	14701853	Klotho is a novel beta-glucuronidase capable of hydrolyzing steroid beta-glucuronides.	Pubmed	0.006898	1	1	1	KL	Pubmed	15271258	Eph receptors, ephrins, and synaptic function.	Pubmed	0.006714	1	1	2	EPHA6
ToppCell Atlas	9d18381d7aaa063094a5df769a04c73350471525	3'-Broncho-tracheal-Mesenchymal-Mesenchymal_Myocytic-pericyte_cell-Pericytes|3' / 5'-vs-3', Tissue groups, Lineages, Lineage subclass, Cell_type2, Cell_subtype2_L4.5	The Integrated Human Lung Cell Atlas	4.989e-11	1.581e-06	27	196	PPP1R14A,RGS11,RGN,NR2F2-AS1,FXYD1,EFEMP2,LRRN3,LRRC3B,MASP1,ARHGEF17,PTN,NDNF,EDNRA,HEYL,STOM,TMEM74B,WLS,CDC42EP2,PKNOX2,NR2F1-AS1,TNS2,NR2F1,GUCY1B1,HSPA2,LGI4,APOLD1,LRRC4B	Pubmed	29510190	SATB1 Defines a Subtype of Cutaneous CD30	Pubmed	0.006898	1	1	1	SATB1	Pubmed	15599404	Fatal Mycobacterium tuberculosis infection despite adaptive immune response in the absence of MyD88.	Pubmed	0.006714	1	1	2	MYD88
ToppCell Atlas	8e10802f52e5e1853ea4ad34bf9a32a34e6112b5	PCW_07-8.5-Mesenchymal|PCW_07-8.5 / Celltypes from embryonic and fetal-stage human lung	A topographic atlas defines developmental origins of cell heterogeneity in the human embryonic lung	4.989e-11	1.581e-06	27	196	SPARCL1,ITGA8,ADGRB3,NFIA,ROR1,ROR2,NR2F2-AS1,NKAIN4,PTH1R,PTN,COL24A1,EDNRA,ROBO2,RORA,CLMP,SEMA3A,SFRP2,PDZRN3,FREM1,SULF1,GLI2,NR2F1-AS1,TMSB15A,NR2F1,HAS2,PRDM6,COL14A1	Pubmed	17891901	Heat shock protein (HSP-72) levels in skeletal muscle following work in heat.	Pubmed	0.006898	1	1	1	HSPA1A	Pubmed	15972526	Effect of Chlamydia pneumoniae on cellular ATP content in mouse macrophages: role of Toll-like receptor 2.	Pubmed	0.006714	1	1	2	MYD88
ToppCell Atlas	4740ef6e428f1ccc81fc98c3b868afd38ce60535	PND28-Mesenchymal-Mesenchymal_myocytic|PND28 / Age_group by Lineage, Lineage_subclass, Cell_type, subtypes-by-prolif	Mouse_Lung_DropSeq_E16-P28	4.989e-11	1.581e-06	27	196	PPP1R14A,SPARCL1,ITGA8,NFIA,FBXL22,LIPG,FXYD1,NKAIN4,HTRA1,ARHGEF17,PTGIS,DES,CAVIN3,HEYL,ELN,MEG3,STUM,SFRP2,ASB2,NR2F2,GREM2,GUCY1B1,PRDM6,HSPA1A,PCP4L1,KCNA5,RCN3	Pubmed	36581712	The phosphatidylinositol-transfer protein Nir3 promotes PI(4,5)P	Pubmed	0.006898	1	1	1	PITPNM2	Pubmed	7511695	Transferrin in the central nervous system of the shiverer mouse myelin mutant.	Pubmed	0.006714	1	1	2	MBP
ToppCell Atlas	a31e227de2dc077b81881295b012d22fedbd65ed	356C-Endothelial_cells-Endothelial-F_(Lymphatics)|Endothelial_cells / Donor, Lineage, Cell class and subclass (all cells)	Tissue Stability Cell Atlas - Lung Cells	4.989e-11	1.581e-06	27	196	PPFIBP2,FBXO17,PALM,PDE1A,TMEM98,FBXO2,PTPN3,PTPRE,SRGAP3,PTX3,GBGT1,CRTAC1,RGS16,ARL4A,ZFHX4,ELN,SEMA3A,ARID5B,MMRN1,NINL,NR2F1-AS1,NR2F1,NR2F2,TNFAIP8L3,LETR1,WFS1,ITGA9	Pubmed	11739290	Contribution of the 5-HT(1B) receptor to hypoxia-induced pulmonary hypertension: converging evidence using 5-HT(1B)-receptor knockout mice and the 5-HT(1B/1D)-receptor antagonist GR127935.	Pubmed	0.006898	1	1	1	HTR1B	Pubmed	17481580	Differential expression of galectins in normal, benign and malignant prostate epithelial cells: silencing of galectin-3 expression in prostate cancer by its promoter methylation.	Pubmed	0.006714	1	1	2	LGALS8
ToppCell Atlas	afddacc0fb8b9c73dad5333137deb471a6ebdc06	3'-Broncho-tracheal-Mesenchymal-Mesenchymal_Myocytic-pericyte_cell|3' / 5'-vs-3', Tissue groups, Lineages, Lineage subclass, Cell_type2, Cell_subtype2_L4.5	The Integrated Human Lung Cell Atlas	4.989e-11	1.581e-06	27	196	PPP1R14A,RGS11,RGN,NR2F2-AS1,FXYD1,EFEMP2,LRRN3,LRRC3B,MASP1,ARHGEF17,PTN,NDNF,EDNRA,HEYL,STOM,TMEM74B,WLS,CDC42EP2,PKNOX2,NR2F1-AS1,TNS2,NR2F1,GUCY1B1,HSPA2,LGI4,APOLD1,LRRC4B	Pubmed	27260080	Role of Klotho in migration and proliferation of human dermal microvascular endothelial cells.	Pubmed	0.006898	1	1	1	KL	Pubmed	25257341	Increased expressions of SATB1 and S100A4 are associated with poor prognosis in human colorectal carcinoma.	Pubmed	0.006714	1	1	2	SATB1
ToppCell Atlas	cf7f384c1771274e766bab03ecc3dfbd13f2df60	5'-Parenchyma_lung-Endothelial-Blood_vessel_EC-pulmonary_artery_endothelial_cell-EC_arterial-EC_arterial_L.2.4.1.0|5' / 5'-vs-3', Tissue groups, Lineages, Lineage subclass, Cell_type2, Cell_subtype2_L4.5	The Integrated Human Lung Cell Atlas	4.989e-11	1.581e-06	27	196	SPARCL1,BHLHE40,NOS1,CCN3,PCSK5,JAM2,ACE,PTGIS,EGLN3,S1PR1,TMTC1,CALCRL,BTNL9,STOM,MECOM,NRN1,KLF2,PREX2,CPAMD8,SULF1,TTC28,FAM107A,HEY1,HSPA1A,CYP26B1,JAG2,LIFR	Pubmed	38096948	The pivotal role of neuronal nitric oxide synthase in the release of 6-nitrodopamine from mouse isolated vas deferens.	Pubmed	0.006898	1	1	1	NOS1	Pubmed	26150155	Reliable LC3 and p62 autophagy marker detection in formalin fixed paraffin embedded human tissue by immunohistochemistry.	Pubmed	0.006714	1	1	2	MAP1LC3A
ToppCell Atlas	ae13c5b232be5e9481f84be40e91a9c561810023	kidney_cells-Renal_AKI_(acute_kidney_injury)-Epithelial-Distal_tubule_epithelial_cell-kidney_distal_convoluted_tubule_epithelial_cell|kidney_cells / Celltypes from Cells and Nuclei per compartment and clinical group	Integrated Single-nucleus and Single-cell RNA-seq of the Adult Human Kidney	4.989e-11	1.581e-06	27	196	KITLG,CACHD1,MT3,SERPING1,ZNF503-AS2,KL,SNX10,PKM,PTGER3,PTH1R,RGS3,ERBB4,LGR4,MECOM,CARMIL1,GPRC5B,SALL3,ADGRL2,GRB14,TFAP2A,ZNF503,ABCA5,HSD11B2,ANKRD9,TUBB2B,NAV2,BCAM	Pubmed	21596042	MyD88 and retinoic acid signaling pathways interact to modulate gastrointestinal activities of dendritic cells.	Pubmed	0.006898	1	1	1	MYD88	Pubmed	20124730	Golgi and sarcolemmal neuronal NOS differentially regulate contraction-induced fatigue and vasoconstriction in exercising mouse skeletal muscle.	Pubmed	0.006714	1	1	2	NOS1
ToppCell Atlas	1eb14182ef26e6141f510d397b00bf8a12efda3e	droplet-Heart-HEART-1m-Mesenchymal|Heart / Tongue_Heart_Limb_Muscle_Aorta_Diaphragm - method, tissue, subtissue, age, lineage, cell ontology and free annotation	Mouse Aging Atlas- Tabula Muris Senis	4.989e-11	1.581e-06	27	196	PPP1R14A,ITGA8,SERPING1,FBXL22,FXYD1,COL9A1,ADAMTS2,G0S2,HTRA1,ARHGEF17,PTGIS,DES,SHISA4,HEYL,ELN,MEG3,TUBB4A,GPR153,DKK3,HR,MAP1LC3A,GDF10,RBMS3,GPX7,GUCY1B1,WIF1,RCN3	Pubmed	36072412	Six Genes Associated with Lymphatic Metastasis in Colon Adenocarcinoma Linked to Prognostic Value and Tumor Immune Cell Infiltration.	Pubmed	0.006898	1	1	1	RNU4-2	Pubmed	19033531	Cannabinoid-1 (CB1) receptors regulate colonic propulsion by acting at motor neurons within the ascending motor pathways in mouse colon.	Pubmed	0.006714	1	1	2	CNR1
ToppCell Atlas	b04ca69b0ed44e09c989b575f747e1e819cd8008	356C-Endothelial_cells-Endothelial-F_(Lymphatics)-|Endothelial_cells / Donor, Lineage, Cell class and subclass (all cells)	Tissue Stability Cell Atlas - Lung Cells	4.989e-11	1.581e-06	27	196	PPFIBP2,FBXO17,PALM,PDE1A,TMEM98,FBXO2,PTPN3,PTPRE,SRGAP3,PTX3,GBGT1,CRTAC1,RGS16,ARL4A,ZFHX4,ELN,SEMA3A,ARID5B,MMRN1,NINL,NR2F1-AS1,NR2F1,NR2F2,TNFAIP8L3,LETR1,WFS1,ITGA9	Pubmed	1498324	Spectrin beta Tandil, a novel shortened beta-chain variant associated with hereditary elliptocytosis is due to a deletional frameshift mutation in the beta-spectrin gene.	Pubmed	0.006898	1	1	1	SPTB	Pubmed	8508762	Protocadherins: a large family of cadherin-related molecules in central nervous system.	Pubmed	0.006714	1	1	2	PCDHGC3
ToppCell Atlas	a52cb512c6173be92aa9c4d96e2abbc32f45478d	3'-Broncho-tracheal-Mesenchymal-Mesenchymal_Myocytic-pericyte_cell-Pericytes-Pericytes_L.2.3.1.0|3' / 5'-vs-3', Tissue groups, Lineages, Lineage subclass, Cell_type2, Cell_subtype2_L4.5	The Integrated Human Lung Cell Atlas	4.989e-11	1.581e-06	27	196	PPP1R14A,RGS11,RGN,NR2F2-AS1,FXYD1,EFEMP2,LRRN3,LRRC3B,MASP1,ARHGEF17,PTN,NDNF,EDNRA,HEYL,STOM,TMEM74B,WLS,CDC42EP2,PKNOX2,NR2F1-AS1,TNS2,NR2F1,GUCY1B1,HSPA2,LGI4,APOLD1,LRRC4B	Pubmed	24047082	Over-expression of the special AT rich sequence binding protein 1 (SATB1) promotes the progression of nasopharyngeal carcinoma: association with EBV LMP-1 expression.	Pubmed	0.006898	1	1	1	SATB1	Pubmed	22673523	LPS-induced chemokine expression in both MyD88-dependent and -independent manners is regulated by Cot/Tpl2-ERK axis in macrophages.	Pubmed	0.006714	1	1	2	MYD88
ToppCell Atlas	ab141d91988a5de6d092757377a53f7de3707556	Cerebellum-Neuronal-Excitatory-eN2(Slc17a7_Slc17a6)|Cerebellum / BrainAtlas - Mouse McCarroll V32	Mouse Adult Brain Overview (690k cells, 9 regions, 565 cell clusters)	5.22e-11	1.654e-06	22	130	TMEM215,TAFA4,ZFP92,CHRNA6,PCSK1,POU4F2,CARTPT,CBLN4,PDE11A,STK32B,KCNIP2,URAHP,DLL3,GLRA2,TACR1,TACR3,UNC5D,KCNH6,RHOV,BARHL1,LHX9,SLC17A6	Pubmed	11849733	Loss of adaptability of horizontal optokinetic response eye movements in mGluR1 knockout mice.	Pubmed	0.006898	1	1	1	GRM1	Pubmed	16681769	Expression of estrogen receptor-related receptor isoforms and clinical significance in endometrial adenocarcinoma.	Pubmed	0.006714	1	1	2	ESRRG
ToppCell Atlas	3d81151ee1369d819843826fc6ac197d83255e1d	Cerebellum-Neuronal-Excitatory-eN2(Slc17a7_Slc17a6)-Slc17a6|Cerebellum / BrainAtlas - Mouse McCarroll V32	Mouse Adult Brain Overview (690k cells, 9 regions, 565 cell clusters)	5.22e-11	1.654e-06	22	130	TMEM215,TAFA4,ZFP92,CHRNA6,PCSK1,POU4F2,CARTPT,CBLN4,PDE11A,STK32B,KCNIP2,URAHP,DLL3,GLRA2,TACR1,TACR3,UNC5D,KCNH6,RHOV,BARHL1,LHX9,SLC17A6	Pubmed	36047496	Sphingosine-1-phosphate receptor 1 activation in the central nervous system drives cisplatin-induced cognitive impairment.	Pubmed	0.006898	1	1	1	S1PR1	Pubmed	15919810	Fine-mapping gene-by-diet interactions on chromosome 13 in a LG/J x SM/J murine model of obesity.	Pubmed	0.006714	1	1	2	PFKP
ToppCell Atlas	8bd038b0423960ffdc6c8b128c46a55386f9c58c	frontal_cortex-Neuronal-GABAergic_neuron-Lamp5-Lamp5_Fam19a1_Tmem182|frontal_cortex / Per Region, Lineage, Cell class, Cell type, Cell subtype	Shared and distinct transcriptomic cell types across neocortical areas	5.22e-11	1.654e-06	22	130	CACHD1,ASCL1,GPR149,IGSF11,NR2F2-AS1,JAM2,QPCT,CNR1,NDNF,OGFRL1,EGLN3,CRTAC1,ZMAT4,ERBB4,FGF11,SLA,ADAMTSL1,NR2F2,TNFAIP8L3,LDOC1,HTR3A,SOX2-OT	Pubmed	17105939	No association between CART (cocaine- and amphetamine-regulated transcript) gene and methamphetamine dependence.	Pubmed	0.006898	1	1	1	CARTPT	Pubmed	19398543	Chlamydial heat shock protein 60 induces acute pulmonary inflammation in mice via the Toll-like receptor 4- and MyD88-dependent pathway.	Pubmed	0.006714	1	1	2	MYD88
ToppCell Atlas	a8fc8ab0f0757e939e213efb61c03cfe390bf7d2	LV-16._Neuronal|LV / Chamber and Cluster_Paper	Transcriptional and Cellular Diversity of the Human Heart	5.391e-11	1.708e-06	25	169	MPZ,TMEM176B,CADM3,ADGRB3,NCAM2,PCBP3,PCSK2,HSPA12A,TMIE,ARHGEF26,SLC22A23,OGFRL1,FAM135B,MICALL2,EPB41L2,S100A6,S100B,SNCA,MEGF10,SLITRK2,ADGRL3,ADAMTS8,TFAP2A,LGI4,CADM2	Pubmed	10837899	Paradoxical increase of tyrosine hydroxylase-immunoreactive retinopetal fibers in the weaver mouse.	Pubmed	0.006898	1	1	1	KCNJ6	Pubmed	19139077	SHIP prevents lipopolysaccharide from triggering an antiviral response in mice.	Pubmed	0.006714	1	1	2	MYD88
ToppCell Atlas	24fd24846fbef049af669a57d42fcc18928d2b27	primary_visual_cortex-Neuronal-GABAergic_neuron-Sst-Sst_Tac2_Tacstd2|primary_visual_cortex / Per Region, Lineage, Cell class, Cell type, Cell subtype	Shared and distinct transcriptomic cell types across neocortical areas	5.587e-11	1.77e-06	23	143	CFAP20DC,KLHL14,DOC2B,CCNA1,NHS,MASP1,PTGER4,NDNF,EGLN3,RBP4,NIPSNAP3B,STK32B,SEMA3A,SATB1,SLC8A3,FRMD4B,PCDH11X,SERTM1,GRIK1,GRM1,FAM181B,ELFN1,B3GAT2	Pubmed	21054786	Structural and functional studies of the human phosphoribosyltransferase domain containing protein 1.	Pubmed	0.006898	1	1	1	PRTFDC1	Pubmed	17229846	Orphan nuclear receptor estrogen-related receptor alpha is essential for adaptive thermogenesis.	Pubmed	0.006714	1	1	2	ESRRG
ToppCell Atlas	79b9e7f2e8e33b3c547f716be5667156c48b0dfc	Neuron-Postmitotic-Excitatory_Neuron_-Layer_VI_Pan-area|World / Primary Cells by Cluster	Comparison of human cortex and organoids	5.618e-11	1.78e-06	27	197	ATP2B2,NELL2,SYT6,PDE1A,HSPA12A,CES4A,AKAP7,RGS6,ROBO2,MEG3,TRPM3,STUM,SCG5,NLGN1,SPHKAP,SOX5,GNAL,KAZN,DOCK9,PSD3,GPRIN3,GRM3,HCRTR2,TUBB2A,FRRS1L,OLFM3,TMEM178A	Pubmed	25833408	Increased cerebral cannabinoid-1 receptor availability is a stable feature of functional dyspepsia: a [F]MK-9470 PET study.	Pubmed	0.006898	1	1	1	CNR1	Pubmed	25090413	Fluorosed mouse ameloblasts have increased SATB1 retention and GÎ±q activity.	Pubmed	0.006714	1	1	2	SATB1
ToppCell Atlas	f93ef26626f29833f144b81eced94f348d70c7aa	kidney_cells-Hypertensive_with+without-CKD-Mesenchymal-Myocytic_interstitial_cell-Vascular_Smooth_Muscle_Cell_/_Pericyte|kidney_cells / Celltypes from Cells and Nuclei per compartment and clinical group	Integrated Single-nucleus and Single-cell RNA-seq of the Adult Human Kidney	5.618e-11	1.78e-06	27	197	TTYH1,PPP1R14A,JAG1,SPARCL1,PCDH10,ANGPT2,ADGRB3,NFATC4,CD163L1,PDE3A,FXYD1,ARHGEF17,PTN,RGS16,EDNRA,HEYL,DKK3,HOPX,RBMS3,NR2F1,NR2F2,GREM2,PTP4A3,LINGO1,GUCY1B1,COL14A1,LGI4	Pubmed	37373471	CCN3/NOV Regulates Proliferation and Neuronal Differentiation in Mouse Hippocampal Neural Stem Cells via the Activation of the Notch/PTEN/AKT Pathway.	Pubmed	0.006898	1	1	1	CCN3	Pubmed	22648564	Expression of Beclin 1 and LC3 in FIGO stage I-II cervical squamous cell carcinoma and relationship to survival.	Pubmed	0.006714	1	1	2	MAP1LC3A
ToppCell Atlas	545f3516502f2dd81bc5019cc75626c03c597b66	renal_cortex_nuclei-Adult_normal_reference-Mesenchymal-Fibroblast|renal_cortex_nuclei / Celltypes from Cells and Nuclei per compartment and clinical group	Integrated Single-nucleus and Single-cell RNA-seq of the Adult Human Kidney	5.618e-11	1.78e-06	27	197	APCDD1,SPARCL1,NFIA,C1R,PDE3A,NR2F2-AS1,ADAMTS2,ARHGEF26,EDNRB,ZFHX4,CLMP,ELN,EPB41L2,PHLDA1,PREX2,PDLIM5,SOX5,GFRA1,XYLT1,RBMS3,SULF1,GLI2,NR2F1-AS1,NR2F1,LETR1,ZBTB16,NAV2	Pubmed	32621257	Long non-coding RNA CRNDE promotes malignant progression of hepatocellular carcinoma through the miR-33a-5p/CDK6 axis.	Pubmed	0.006898	1	1	1	CRNDE	Pubmed	27050375	Storkhead box 2 and melanoma inhibitory activity promote oral squamous cell carcinoma progression.	Pubmed	0.006714	1	1	2	STOX2
ToppCell Atlas	107cb153ea7fc74bbd244dbb9d0499c0a8506724	Parenchymal-NucSeq-Epithelial-Epi_airway_basal|NucSeq / Cell types per location group and 10X technology with lineage, and cell group designations	A spatial multi-omics atlas of the human lung reveals a novel immune cell survival niche	5.618e-11	1.78e-06	27	197	TENM2,CACHD1,DLK2,ALDH7A1,BMPR1B,NHS,CNTN3,PLCH2,SLC22A23,SRGAP3,LGR4,FGFR3,FOXD1,SEMA3F,GOLGA8A,ST6GAL2,SULF1,RHBDL3,PSD3,TFAP2A,ASXL3,TPBG,FAM95B1,IGFBP2,TTC6,JAG2,ANOS1	Pubmed	17259179	Inhibition of familial cerebral amyloid angiopathy mutant amyloid beta-protein fibril assembly by myelin basic protein.	Pubmed	0.006898	1	1	1	MBP	Pubmed	22371391	Type I IFN drives a distinctive dendritic cell maturation phenotype that allows continued class II MHC synthesis and antigen processing.	Pubmed	0.006714	1	1	2	MYD88
ToppCell Atlas	7b12f9d4ad1e84df58e86591a491c84d4f36eac5	facs-Brain_Non-Myeloid-Cerebellum-3m-Macroglial-nan|Brain_Non-Myeloid / Brain_Non-Myeloid_Brain_Myeloid - method, tissue, subtissue, age, lineage, cell ontology and free annotation	Mouse Aging Atlas- Tabula Muris Senis	5.618e-11	1.78e-06	27	197	MBP,PPP1R14A,NRBP2,IGSF11,CDK18,PLEKHB1,DUSP26,QKI,CYP51A1,PTGDS,FBXO2,SHISA4,FAH,TUBB4A,SC5D,LGI3,ARRDC2,MEGF10,GPRC5B,CNTN2,GPR37,TSPAN15,PRR18,JOSD2,UGT8,SOX2-OT,CEROX1	Pubmed	20574033	Absence epilepsies with widely variable onset are a key feature of familial GLUT1 deficiency.	Pubmed	0.006898	1	1	1	SLC2A1	Pubmed	18565508	Delta(9)-tetrahydrocannabinol prolongs the immobility time in the mouse forced swim test: involvement of cannabinoid CB(1) receptor and serotonergic system.	Pubmed	0.006714	1	1	2	CNR1
ToppCell Atlas	ea9332adf753d7e92f89654320543abb9e6142aa	3'-Pediatric_IBD-SmallIntestine-Mesenchymal-stromal_related|Pediatric_IBD / Celltypes from developing, pediatric, Crohn's, & adult GI tract	Cells of the human intestinal tract mapped across space and time	5.618e-11	1.78e-06	27	197	C1QTNF3,TMEM176B,CADM3,NFIA,SERPING1,C1R,TCEAL2,PTGDS,CLMP,EPB41L2,MEG3,ARID5B,SFRP2,SCG5,MAB21L2,MYO16,MAP1LC3A,GFRA1,BHLHE22,PCDH11X,GNAL,NR2F2,GUCY1B1,COL14A1,CRB2,TMEM163,TMSB15B	Pubmed	30238325	Detectable levels of eHSP72 in plasma are associated with physical activity and antioxidant enzyme activity levels in hypertensive subjects.	Pubmed	0.006898	1	1	1	HSPA1A	Pubmed	34730085	Developmental emergence of two-stage nonlinear synaptic integration in cerebellar interneurons.	Pubmed	0.006714	1	1	2	NOS1
ToppCell Atlas	62c0682eb32a41c58d31ae33b23e7d61ce5a6abb	Brain_organoid-organoid_Kanton_Nature-Organoid-2M-Neuronal-ventral_progenitors_and_neurons_3|Organoid-2M / Sample Type, Dataset, Time_group, and Cell type.	Integration of Four Brain Organoid Datasets and One Fetal Brain Dataset	5.618e-11	1.78e-06	27	197	KITLG,ITGA8,ASCL1,KLHL35,NBL1,BMP3,CALB2,RGN,ST8SIA5,AKAP7,HS3ST5,PTGFR,ELAVL4,ERBB4,TUBB,PDZRN3,RBMS3,GLRA2,LUZP2,GPM6A,NR2F2,TUBB2A,ZBTB16,TUBB2B,TUBA1A,CXCR4,FGD3	Pubmed	23776618	TUSC1, a putative tumor suppressor gene, reduces tumor cell growth in vitro and tumor growth in vivo.	Pubmed	0.006898	1	1	1	TUSC1	Pubmed	7908909	Molecular characterization of light chain 3. A microtubule binding subunit of MAP1A and MAP1B.	Pubmed	0.006714	1	1	2	MAP1LC3A
ToppCell Atlas	c1a722fa0ad5eb37bd01e42506aa86a56fd3f8d3	renal_cortex_nuclei-Adult_normal_reference-Mesenchymal|renal_cortex_nuclei / Celltypes from Cells and Nuclei per compartment and clinical group	Integrated Single-nucleus and Single-cell RNA-seq of the Adult Human Kidney	5.618e-11	1.78e-06	27	197	APCDD1,SPARCL1,ITGA8,NFIA,PDE3A,NR2F2-AS1,ADAMTS2,ARHGEF26,EDNRA,EDNRB,HEYL,TMTC1,ZFHX4,CLMP,ELN,EPB41L2,PHLDA1,PREX2,PDLIM5,SOX5,XYLT1,RBMS3,SULF1,GLI2,NR2F1-AS1,LETR1,ZBTB16	Pubmed	15496983	Mash1 specifies neurons and oligodendrocytes in the postnatal brain.	Pubmed	0.006898	1	1	1	ASCL1	Pubmed	17651480	Favorable prognostic value of SOCS2 and IGF-I in breast cancer.	Pubmed	0.006714	1	1	2	SOCS2
ToppCell Atlas	87eda06344498dc66cac292cf89746dc90b5cf67	5'-Adult-LargeIntestine-Endothelial-blood_vessel_EC-Mature_venous_EC|Adult / Celltypes from developing, pediatric, Crohn's, & adult GI tract	Cells of the human intestinal tract mapped across space and time	5.618e-11	1.78e-06	27	197	SPARCL1,DOC2B,PDE2A,JAM2,CNR1,S1PR1,MCTP1,GNB4,CALCRL,STOM,NRN1,RYR3,OLFM1,FOXC1,PREX2,MMRN1,SNCG,SULF1,ADGRL2,FAM167B,NR2F2,FAM107A,ATOH8,FAM124A,ELFN1,LIFR,BCAM	Pubmed	31319223	A novel truncating variant p.(Arg297*) in the GRM1 gene causing autosomal-recessive cerebellar ataxia with juvenile-onset.	Pubmed	0.006898	1	1	1	GRM1	Pubmed	32701506	ERRÎ³ suppression by Sirt6 alleviates cholestatic liver injury and fibrosis.	Pubmed	0.006714	1	1	2	ESRRG
ToppCell Atlas	a1f7eec1aca03432caa8fe817ff6d24b29d4062d	facs-Brain_Non-Myeloid|facs / Brain_Non-Myeloid_Brain_Myeloid - method, tissue, subtissue, age, lineage, cell ontology and free annotation	Mouse Aging Atlas- Tabula Muris Senis	5.618e-11	1.78e-06	27	197	MBP,PPP1R14A,SPARCL1,SORBS2,PLEKHB1,DUSP26,TMEM98,HTRA1,SPOCK2,PTGDS,PTN,CAVIN3,SHISA4,ARL4A,TUBB4A,SLC2A1,LGI3,GPRC5B,GRB14,TSPAN15,HSPB1,VWA1,PCP4L1,INSIG1,APOLD1,C4orf3,BCAM	Pubmed	25446563	Anesthetic agent propofol inhibits myeloid differentiation factor 88-dependent and independent signaling and mitigates lipopolysaccharide-mediated reactive oxygen species production in human neutrophils in vitro.	Pubmed	0.006898	1	1	1	MYD88	Pubmed	37668025	[Association of gene polymorphisms of	Pubmed	0.006714	1	1	2	MYD88
ToppCell Atlas	233caeee200ca905900226f85426e084caf290fb	wk_20-22-Mesenchymal-Fibroblast-Airway_fibro|wk_20-22 / Celltypes from embryonic and fetal-stage human lung	Human embryonic and fetal stage lung cell atlas	5.618e-11	1.78e-06	27	197	TENM2,ITGA8,SCUBE2,PLPP3,CTSF,NBL1,NFIX,SERPING1,FXYD1,EFEMP2,BOC,PTN,ROBO2,ELN,MECOM,RYR3,S100A6,PDZRN3,PCDH11X,GPX7,NR2F1,ZNF503,PRDM6,TPBG,HSD11B2,LINC01140,RCN3	Pubmed	12206678	Repair of amino acid radicals of apolipoprotein B100 of low-density lipoproteins by flavonoids. A pulse radiolysis study with quercetin and rutin.	Pubmed	0.006898	1	1	1	APOB	Pubmed	26604149	Sarcolemmal targeting of nNOSÎ¼ improves contractile function of mdx muscle.	Pubmed	0.006714	1	1	2	NOS1
ToppCell Atlas	cd7e34318b4ae72b7b312fda8cc0e041c2ac4ab5	5'-GW_trimst-1.5-SmallIntestine-Neuronal-Glial_immature-cycling_ENCC/glia|GW_trimst-1.5 / Celltypes from developing, pediatric, Crohn's, & adult GI tract	Cells of the human intestinal tract mapped across space and time	5.618e-11	1.78e-06	27	197	TTYH1,MPZ,ASCL1,CENPV,NELL2,NNAT,IGSF11,FXYD1,COL2A1,SCHIP1,NKAIN4,EDNRB,RASSF4,ERBB4,TUBA1B,S100B,TUBB3,MEGF10,GFRA1,TFAP2A,HEY1,LOC400499,FAM181B,LGI4,IGFBP2,TUBA1A,MAB21L1	Pubmed	34983924	ASTE1 frameshift mutation triggers the immune response in Epstein-Barr virus-associated gastric cancer.	Pubmed	0.006898	1	1	1	ASTE1	Pubmed	21278253	Transient receptor potential melastatin 1 (TRPM1) is an ion-conducting plasma membrane channel inhibited by zinc ions.	Pubmed	0.006714	1	1	2	TRPM3
ToppCell Atlas	0b2ad6a933ff1a325649cc8f139380fd158a1d42	5'-GW_trimst-1.5-LargeIntestine|GW_trimst-1.5 / Celltypes from developing, pediatric, Crohn's, & adult GI tract	Cells of the human intestinal tract mapped across space and time	5.618e-11	1.78e-06	27	197	NNAT,CHODL,KLF6,DUSP2,RGS3,ZFHX4,MEG3,DNAJA4,SFRP2,TUBB,MAB21L2,GAS2,GFRA1,MTUS2,GPM6A,ADAMTSL1,GRB14,RNF175,GREM2,WIF1,TUBB2A,UBB,HSPA1A,HSPB1,TUBB2B,TUBA1A,FOXP2	Pubmed	38072946	In vivo safety and biodistribution profile of Klotho-enhanced human urine-derived stem cells for clinical application.	Pubmed	0.006898	1	1	1	KL	Pubmed	21073925	Long-term memory of visually cued fear conditioning: roles of the neuronal nitric oxide synthase gene and cyclic AMP response element-binding protein.	Pubmed	0.006714	1	1	2	NOS1
ToppCell Atlas	434ae0231972acba12d06279908cf407e70511ac	(2)_5-FU-(3)_LEPR+_perivascular_cells|World / Stress and Cell class	Mouse Bone Marrow Niche (Tikhonova et al)	5.618e-11	1.78e-06	27	197	KITLG,MGMT,QPCT,FXYD1,G0S2,EFEMP2,PTH1R,HEBP1,RAC3,SHISA4,CLMP,RPL39L,S100A6,FAH,SCD,MAP1LC3A,GLRX,TUBA1C,GPX7,CMBL,TUBB2A,RFLNB,SMIM1,TUBA1A,TMEM178A,LGALS3BP,LPL	Pubmed	31623237	C3orf70 Is Involved in Neural and Neurobehavioral Development.	Pubmed	0.006898	1	1	1	C3orf70	Pubmed	19592656	Fas apoptosis inhibitory molecule enhances CD40 signaling in B cells and augments the plasma cell compartment.	Pubmed	0.006714	1	1	2	FAIM
ToppCell Atlas	d20f29088e9afd8a960d6f680075c380e550f8a7	Neuron-Postmitotic-Excitatory_Neuron_-Layer_VI_Pan-area-33|World / Primary Cells by Cluster	Comparison of human cortex and organoids	5.618e-11	1.78e-06	27	197	ATP2B2,NELL2,SYT6,PDE1A,HSPA12A,CES4A,AKAP7,RGS6,ROBO2,MEG3,TRPM3,STUM,SCG5,NLGN1,SPHKAP,SOX5,GNAL,KAZN,DOCK9,PSD3,GPRIN3,GRM3,HCRTR2,TUBB2A,FRRS1L,OLFM3,TMEM178A	Pubmed	19014381	NEAP causes down-regulation of EGFR, subsequently induces the suppression of NGF-induced differentiation in PC12 cells.	Pubmed	0.006898	1	1	1	DUSP26	Pubmed	15593126	Dendritic cells respond to influenza virus through TLR7- and PKR-independent pathways.	Pubmed	0.006714	1	1	2	MYD88
ToppCell Atlas	4797f414330316e2ac2cf7cd2570d991877d7a38	wk_15-18-Mesenchymal-Myofibro_&_SMC-MYL4+_SMC|wk_15-18 / Celltypes from embryonic and fetal-stage human lung	Human embryonic and fetal stage lung cell atlas	5.618e-11	1.78e-06	27	197	PNCK,NNAT,CHRM3,DUSP26,FBXL22,COL23A1,FOXP4,NKAIN4,LRIG1,HTRA1,DES,EDNRB,ACOT1,RIMS1,ASB2,C3orf70,ACOT2,GREM2,PRDM6,HSPA1A,HSPB1,PCP4L1,FHDC1,TUBB2B,ANOS1,FOXP2,TMSB15B	Pubmed	9679181	Altered respiratory responses to hypoxia in mutant mice deficient in neuronal nitric oxide synthase.	Pubmed	0.006898	1	1	1	NOS1	Pubmed	16703513	Myeloid differentiation primary response gene (88)- and toll-like receptor 2-deficient mice are susceptible to infection with aerosolized Legionella pneumophila.	Pubmed	0.006714	1	1	2	MYD88
ToppCell Atlas	0057aa4bce8684711b061710eab1d2b85e14e055	Non-neuronal-Dividing-Radial_Glia-late-42|World / Primary Cells by Cluster	Comparison of human cortex and organoids	5.618e-11	1.78e-06	27	197	TTYH1,ALDOC,MT3,PLPP3,PAX6,PLEKHB1,QKI,LRIG1,TMEM98,LRRC3B,GDPD2,PTN,ZFHX4,ENO1,SCD,SELENOP,MEGF10,SALL3,HOPX,HEPN1,MLC1,FAM107A,HLA-A,HSPB1,BBX,LGALS3BP,LIFR	Pubmed	32031750	Long noncoding RNA colorectal neoplasia differentially expressed alleviates sepsis-induced liver injury via regulating miR-126-5p.	Pubmed	0.006898	1	1	1	CRNDE	Pubmed	18806780	Innate immunity and intestinal microbiota in the development of Type 1 diabetes.	Pubmed	0.006714	1	1	2	MYD88
ToppCell Atlas	2d92b0483d57541aee382dda80e42cf66e813d6b	Brain_organoid-organoid_Kanton_Nature-Organoid-1M-Neuronal|Organoid-1M / Sample Type, Dataset, Time_group, and Cell type.	Integration of Four Brain Organoid Datasets and One Fetal Brain Dataset	5.618e-11	1.78e-06	27	197	CADM3,FXYD7,KLHL35,NEUROD1,NHLH2,PCSK2,DBNDD1,LRRN3,FAM110A,ELAVL4,NRN1,TUBB4A,OLFM1,SCG5,DLL3,SNCG,MAP1LC3A,CNTN2,CHST8,GREM2,LINGO1,TUBB2A,TUBB2B,TUBA1A,TMEM163,SLC17A6,EBF3	Pubmed	28587659	Glutaminyl cyclase activity correlates with levels of AÎ² peptides and mediators of angiogenesis in cerebrospinal fluid of Alzheimer's disease patients.	Pubmed	0.006898	1	1	1	QPCT	Pubmed	36766830	The Absence of FAIM Leads to a Delay in Dark Adaptation and Hampers Arrestin-1 Translocation upon Light Reception in the Retina.	Pubmed	0.006714	1	1	2	FAIM
ToppCell Atlas	ceda9309f642e82fdc64c18d34e4ed8b39c2de8d	kidney_cells-Hypertensive_with+without-CKD-Mesenchymal-Myocytic_interstitial_cell-Vascular_Smooth_Muscle_Cell_/_Pericyte-|kidney_cells / Celltypes from Cells and Nuclei per compartment and clinical group	Integrated Single-nucleus and Single-cell RNA-seq of the Adult Human Kidney	5.618e-11	1.78e-06	27	197	TTYH1,PPP1R14A,JAG1,SPARCL1,PCDH10,ANGPT2,ADGRB3,NFATC4,CD163L1,PDE3A,FXYD1,ARHGEF17,PTN,RGS16,EDNRA,HEYL,DKK3,HOPX,RBMS3,NR2F1,NR2F2,GREM2,PTP4A3,LINGO1,GUCY1B1,COL14A1,LGI4	Pubmed	28492873	Sphingosine-1-Phosphate Mediates Fibrosis in Orbital Fibroblasts in Graves' Orbitopathy.	Pubmed	0.006898	1	1	1	S1PR1	Pubmed	25618331	Genetic manipulation of cardiac Hsp72 levels does not alter substrate metabolism but reveals insights into high-fat feeding-induced cardiac insulin resistance.	Pubmed	0.006714	1	1	2	HSPA1A
ToppCell Atlas	9a65a54e097947601d8e382c4f4b4f5c2c1df51c	Non-neuronal-Dividing-Radial_Glia-late|World / Primary Cells by Cluster	Comparison of human cortex and organoids	5.618e-11	1.78e-06	27	197	TTYH1,ALDOC,MT3,PLPP3,PAX6,PLEKHB1,QKI,LRIG1,TMEM98,LRRC3B,GDPD2,PTN,ZFHX4,ENO1,SCD,SELENOP,MEGF10,SALL3,HOPX,HEPN1,MLC1,FAM107A,HLA-A,HSPB1,BBX,LGALS3BP,LIFR	Pubmed	25121413	Maximum standardized uptake value on 18F-fluoro-2-deoxy-glucose positron emission tomography/computed tomography and glucose transporter-1 expression correlates with survival in invasive ductal carcinoma of the pancreas.	Pubmed	0.006898	1	1	1	SLC2A1	Pubmed	28280994	Detection of MYD88 L265P and WHIM-like CXCR4 mutation in patients with IgM monoclonal gammopathy related disease.	Pubmed	0.006714	1	1	2	MYD88
ToppCell Atlas	2cd007b423c2395c5ce331902e7f27c805755eb3	primary_visual_cortex-Neuronal-glutamatergic_neuron-L2/3_IT-L2/3_IT_VISp_Adamts2|primary_visual_cortex / Per Region, Lineage, Cell class, Cell type, Cell subtype	Shared and distinct transcriptomic cell types across neocortical areas	5.624e-11	1.782e-06	24	156	DACT2,TMEM215,KITLG,BHLHE40,RBM24,MDGA1,NEUROD1,NGB,C1QL3,GPR88,PTER,LHX2,ADAMTS2,COL23A1,CLXN,ZFHX4,STUM,PDZRN3,EPHA6,BHLHE22,GRB14,WFS1,VWA1,LPL	Pubmed	38096914	Expression and Role of PDK4 on Childhood Dyslipidemia and Lipid Metabolism in Hyperlipidemic Mice.	Pubmed	0.006898	1	1	1	PDK4	Pubmed	7520838	Oral tolerance to myelin basic protein induces regulatory TGF-beta-secreting T cells in Peyer&#39;s patches of SJL mice.	Pubmed	0.006714	1	1	2	MBP
ToppCell Atlas	121791ef84e7ce377ed6f5b7953af8865e04958e	Primary_Motor_Cortex_(M1)-Neuronal-Inh_GABAergic-i_Gaba_3-GABA_PVALB_1-Inh_L5_PVALB_CNTNAP3P2|Primary_Motor_Cortex_(M1) / Sample groups (6 Anatomical region groups), with 5 level hierarchy of cell types	Human Adult Multiple Cortical Areas SMART-seq	5.625e-11	1.782e-06	26	183	ANK1,NEAT1,GPR149,NHS,ROR1,CHRM2,ZNF804A,FAM78B,CDCA7,ERBB4,KCNIP2,SNCG,MYO16,SLC9A9,EPHA6,CPLX1,FRMD4B,TSPAN9,RBMS3,SULF1,ABTB3,FBLN7,GRIK1,LMOD3,WIF1,UPP1	Pubmed	38855867	Endothelial cell sphingosine 1-phosphate receptor 1 restrains VE-cadherin cleavage and attenuates experimental inflammatory arthritis.	Pubmed	0.006898	1	1	1	S1PR1	Pubmed	28918320	In silico interaction analysis of cannabinoid receptor interacting protein 1b (CRIP1b) - CB1 cannabinoid receptor.	Pubmed	0.006714	1	1	2	CNR1
ToppCell Atlas	5472cdce6d99314d229418412acf1fff6340db7d	Primary_Visual_cortex_(V1C)-Non-neuronal-Macroglial-Oligo-Oligodendrocyte-Oligo_L4-6_OPALIN|Primary_Visual_cortex_(V1C) / Sample groups (6 Anatomical region groups), with 5 level hierarchy of cell types	Human Adult Multiple Cortical Areas SMART-seq	5.625e-11	1.782e-06	26	183	MBP,PPP1R14A,CDK18,PLEKHB1,RHOU,PLD1,QKI,COL9A2,TMEM98,PTGDS,RNF220,SOX8,S100B,SCD,SELENOP,MEGF10,GPRC5B,FRMD4B,GPR37,FAM124A,TSPAN15,PRR18,UGT8,HSPA2,VWA1,LRP2	Pubmed	23762018	Myelin membrane assembly is driven by a phase transition of myelin basic proteins into a cohesive protein meshwork.	Pubmed	0.006898	1	1	1	MBP	Pubmed	38232701	Discovery of galectin-8 as an LILRB4 ligand driving M-MDSCs defines a class of antibodies to fight solid tumors.	Pubmed	0.006714	1	1	2	LGALS8
ToppCell Atlas	6847c1252d6bb105524f812658112517fd351eab	Children_(3_yrs)-Epithelial-alveolar_epithelial_cell_type_2-D046|Children_(3_yrs) / Lineage, Cell type, age group and donor	Human Lung Cells in 3 Age Groups (Wang et al.)	5.625e-11	1.782e-06	26	183	SORBS2,CACHD1,CRNDE,LARGE1,IRX3,TOX,PTGFR,ACSS3,CRTAC1,SNX25,ERBB4,MECOM,MSMO1,GPC5,MAGI3,TNIK,SOX5,ATP11A,WIF1,CADPS2,STOX2,KCNQ3,TMEM163,FOXP2,PPP1R14C,LIFR	Pubmed	25216226	MYD88 L265P mutation analysis helps define nodal lymphoplasmacytic lymphoma.	Pubmed	0.006898	1	1	1	MYD88	Pubmed	23022387	MyD88-dependent interleukin-10 production from regulatory CD11bâºGr-1(high) cells suppresses development of acute cerulein pancreatitis in mice.	Pubmed	0.006714	1	1	2	MYD88
ToppCell Atlas	eb1f1dd12d1e4f1a7029b5396baada23f7c971ff	facs-Brain_Non-Myeloid-Hippocampus_-18m-Macroglial-oligodendrocyte|Brain_Non-Myeloid / Brain_Non-Myeloid_Brain_Myeloid - method, tissue, subtissue, age, lineage, cell ontology and free annotation	Mouse Aging Atlas- Tabula Muris Senis	5.625e-11	1.782e-06	26	183	MBP,NMRAL1,PPP1R14A,IGSF11,TMEM229A,PLEKHB1,DUSP26,PTGDS,CRTAC1,SHISA4,MAP6D1,TUBB4A,LGI3,GPRC5B,GPR37,GRB14,GRIK1,GRM3,TLL2,TSPAN15,JOSD2,UGT8,SMIM1,SOX2-OT,CEROX1,LRP4	Pubmed	11390477	Stat6 is necessary and sufficient for IL-4&#39;s role in Th2 differentiation and cell expansion.	Pubmed	0.006898	1	1	1	STAT6	Pubmed	9808772	Binding of dynein light chain (PIN) to neuronal nitric oxide synthase in the absence of inhibition.	Pubmed	0.006714	1	1	2	NOS1
ToppCell Atlas	af14da45267261e775dd6dab7a4c359b181e46f1	10x_3'_v2v3-Neoplastic-Stem-like-NPC-like-NPC-like_neural-A|10x_3'_v2v3 / Platform, Oncotype, Lineage, Cell_class, celltype (level4), mutation group	Harmonized single-cell landscape, intercellular crosstalk and tumor architecture of glioblastoma	5.625e-11	1.782e-06	26	183	ZNF667-AS1,ASCL1,CENPV,NPY5R,ST8SIA5,SCHIP1,GXYLT1P5,KLHDC8A,ELAVL4,MEG3,OLFM1,SLC18A1,DLL3,TOX3,TMSB15A,GPM6A,PCDHB9,TFAP2A,TMEM179,NXPH4,TUBB2A,IGFBP2,TUBB2B,TUBA1A,PRSS56,TMSB15B	Pubmed	24280133	SOCS2 correlates with malignancy and exerts growth-promoting effects in prostate cancer.	Pubmed	0.006898	1	1	1	SOCS2	Pubmed	17567694	Hepatitis C virus nonstructural protein 5A modulates the toll-like receptor-MyD88-dependent signaling pathway in macrophage cell lines.	Pubmed	0.006714	1	1	2	MYD88
ToppCell Atlas	3ebe334ad570e3525341badb558f369c61daf3d3	Somatosensory_Cortex_(S1)-Neuronal-Glutamatergic_Excit-Glut_C-D_(RORB)-Glut_D_(IT_RORB_THEMIS_LINC00507)_4-Exc_L4-5_RORB_RPL31P31|Somatosensory_Cortex_(S1) / Sample groups (6 Anatomical region groups), with 5 level hierarchy of cell types	Human Adult Multiple Cortical Areas SMART-seq	5.625e-11	1.782e-06	26	183	RNF182,FXYD7,NPTX1,CNTN3,PCSK1,PDE1A,PFKP,LHX2,PLOD2,DIRAS2,TOX,FER1L6-AS2,FEZF2,NIPAL2,ELAVL4,NRN1,TUBA1B,SNCA,GALR1,RHBDL3,GRM8,CADPS2,BRINP3,SLC17A7,FOXP2,FAM163B	Pubmed	7891682	An upstream control region required for inducible transcription of the mouse H1(zero) histone gene during terminal differentiation.	Pubmed	0.006898	1	1	1	H1-0	Pubmed	20219467	Identification of MyD88 as a novel target of miR-155, involved in negative regulation of Helicobacter pylori-induced inflammation.	Pubmed	0.006714	1	1	2	MYD88
ToppCell Atlas	c5b10571599dc26476170b54b53f09c23e6b3117	PCW_05-06-Epithelial-Epithelial_airway-epi_proximal_progenitor1_(6)|PCW_05-06 / Celltypes from embryonic and fetal-stage human lung	A topographic atlas defines developmental origins of cell heterogeneity in the human embryonic lung	5.625e-11	1.782e-06	26	183	ASCL1,BMP3,CRNDE,GSAP,OPRK1,PDE1A,PLEKHB1,TSTD1,IRX3,SPATA6L,SPTSSB,ERBB4,IRX5,GPC5,EPHA6,HOPX,ADAMTSL1,GRB14,GRM8,WIF1,TPD52,TTC6,ANOS1,TMEM163,PPP1R14C,LRP2	Pubmed	26294719	Prognostic relevance of MYD88 mutations in CLL: the jury is still out.	Pubmed	0.006898	1	1	1	MYD88	Pubmed	12853961	T-type calcium channel regulation by specific G-protein betagamma subunits.	Pubmed	0.006714	1	1	2	CACNA1H
ToppCell Atlas	fb5e2a31b560126e1c04a386c24c365901c60ad7	COVID-19-kidney-Podocyte|kidney / Disease (COVID-19 only), tissue and cell type	COVID-19 Autopsy Atlas (Lung, Liver, Kidney, Heart)	5.625e-11	1.782e-06	26	183	TENM2,LCNL1,PPFIA4,BAMBI,PCED1B,ARHGEF26,HTRA1,SPATA18,SPOCK2,PTGER4,ZNF804A,MAGI2,HS3ST3B1,NDNF,ROBO2,F5,RYR3,SRGAP2C,FOXC1,SNCA,SULF1,IGFBP2,CRB2,AMIGO2,LMX1B,SRGAP2B	Pubmed	26556866	The putative oncogene, CRNDE, is a negative prognostic factor in ovarian cancer patients.	Pubmed	0.006898	1	1	1	CRNDE	Pubmed	19965628	Rap1 controls lymphocyte adhesion cascade and interstitial migration within lymph nodes in RAPL-dependent and -independent manners.	Pubmed	0.006714	1	1	2	RASSF5
ToppCell Atlas	8330c39184ce076e1f95fd3725b68af551d89db0	droplet-Heart-HEART_(LV+RV_ONLY)-30m-Neuronal-cardiac_neuron|Heart / Tongue_Heart_Limb_Muscle_Aorta_Diaphragm - method, tissue, subtissue, age, lineage, cell ontology and free annotation	Mouse Aging Atlas- Tabula Muris Senis	5.625e-11	1.782e-06	26	183	LEKR1,MBP,BCAR3,SLC7A14,NRBP2,CADM3,SAMD11,DLGAP1,PLEKHB1,GAL3ST1,SOSTDC1,HTRA1,SPATA18,PTN,STK32A,NDNF,SHISA4,SOX8,NRN1,S100B,GFRA1,LUZP2,GRB14,LGI4,SOX2-OT,CADM2	Pubmed	15046871	Neurochemical and behavioral deficits consequent to expression of a dominant negative EphA5 receptor.	Pubmed	0.006898	1	1	1	EPHA5	Pubmed	12588996	Overexpression of kinase suppressor of Ras upregulates the high-molecular-weight tropomyosin isoforms in ras-transformed NIH 3T3 fibroblasts.	Pubmed	0.006714	1	1	2	KSR1
ToppCell Atlas	fc07dd90f280191bd643398eac5c8273651d0925	primary_visual_cortex-Neuronal-GABAergic_neuron-Sst-Sst_Tac2_Myh4|primary_visual_cortex / Per Region, Lineage, Cell class, Cell type, Cell subtype	Shared and distinct transcriptomic cell types across neocortical areas	6.045e-11	1.915e-06	20	107	CFAP20DC,KLHL14,GBP5,CCNA1,ROR2,RPH3AL,RGS6,MASP1,PTGER4,EGLN3,RBP4,NIPSNAP3B,STK32B,SATB1,SLC8A3,FRMD4B,GRM1,FIBCD1,ELFN1,B3GAT2	Pubmed	16164496	Genetic polymorphism of CYP2C8 in three Malaysian ethnics: CYP2C8*2 and CYP2C8*3 are found in Malaysian Indians.	Pubmed	0.006898	1	1	1	CYP2C8	Pubmed	30883612	The TRPP2-dependent channel of renal primary cilia also requires TRPM3.	Pubmed	0.006714	1	1	2	TRPM3
ToppCell Atlas	3cb4b272e28ee9bad6d874f64a7aae18352a6cfb	primary_visual_cortex-Neuronal-GABAergic_neuron-Sst-Sst_Esm1|primary_visual_cortex / Per Region, Lineage, Cell class, Cell type, Cell subtype	Shared and distinct transcriptomic cell types across neocortical areas	6.097e-11	1.932e-06	22	131	BEND4,CFAP20DC,CCNA1,NNAT,CAST,OPRK1,TMIE,MASP1,PTGER4,STK32A,RBP4,HOPX,STAT4,NPBWR1,GRIK1,GRM1,NR2F2,FIBCD1,ELFN1,PLA2G7,PRSS56,B3GAT2	Pubmed	10392825	Inositol-1,4,5-trisphosphate-mediated rescue of cerebellar long-term depression in subtype 1 metabotropic glutamate receptor mutant mouse.	Pubmed	0.006898	1	1	1	GRM1	Pubmed	31535974	RIM-BP2 primes synaptic vesicles	Pubmed	0.006714	1	1	2	RIMBP2
ToppCell Atlas	516b38c4ecf6b0b04c5d4f80c510dcc00b328c6f	TCGA-Endometrium-Solid_Tissue_Normal-Endometrium_normal_tissue|TCGA-Endometrium / Sample_Type by Project: Shred V9	TCGA OncoMap	6.142e-11	1.946e-06	25	170	SPARCL1,ITGA8,PDE8B,ADGRD1,PDE2A,FBXL22,FXYD1,GPRASP1,PTGER3,PTGFR,PTGIS,CLMP,RYR3,SLITRK3,ARMCX5-GPRASP2,C3orf70,RYR3-DT,TNFAIP8L3,LETR1,TCEAL6,MAGI2-AS3,LGI4,ZBTB16,FOXP2,KLHDC1	Pubmed	33307511	Sphingosine-1-phosphate Receptor-1 Promotes Vascular Invasion and EMT in Hepatocellular Carcinoma.	Pubmed	0.006898	1	1	1	S1PR1	Pubmed	23397525	Interaction of insulin-like growth factor-binding protein 2 with Î±2-macroglobulin in the circulation.	Pubmed	0.006714	1	1	2	IGFBP2
ToppCell Atlas	71718dcebd48105994c313bb55babc70301170a0	PND01-03-samps-Mesenchymal-Pericyte-pericyte_F|PND01-03-samps / Age Group, Lineage, Cell class and subclass	Mouse_Lung_DevAtlas	6.142e-11	1.946e-06	25	170	MGMT,CDK18,ABCB4,LIPG,COL2A1,RCCD1,NKAIN4,KNCN,PRKAR1B,DES,TSPY26P,HEYL,TTLL2,TUBB4A,MTFP1,ABCC8,KAZN,MID2,PCDHGB6,NR2F1,GUCY1B1,FAM181B,HSPA1A,TUBB2B,LENG9	Pubmed	9067599	Chromatin modifications during oogenesis in the mouse: removal of somatic subtypes of histone H1 from oocyte chromatin occurs post-natally through a post-transcriptional mechanism.	Pubmed	0.006898	1	1	1	H1-0	Pubmed	22926037	Different expression and function of the endocannabinoid system in human epicardial adipose tissue in relation to heart disease.	Pubmed	0.006714	1	1	2	CNR1
ToppCell Atlas	941d637cf76918ee4b0a1833abd1a42593cb8b1a	facs-Trachea-3m-Mesenchymal-myofibroblast-tracheobronchial_smooth_muscle_cell-smooth_muscle_cell_of_trachea_l6-17|3m / method, tissue, age, lineage, sublineage, cell ontologies, cell type and subtype	Mouse Aging Atlas- Tabula Muris Senis (Lung and Trachea)	6.142e-11	1.946e-06	25	170	GOLGA7B,MPP3,JAKMIP3,MT3,ASCL1,NNAT,PCSK1,PCSK2,SULT4A1,FAM163A,RPH3AL,STK32A,REC8,ELAVL4,SCG5,SLC18A1,DLL3,GABRR1,ABCC8,UNC5D,ADGRL3,C19orf81,FOXA2,TRIM9,KCNJ6	Pubmed	11774318	Probe of specific interaction between a simplified synthetic glycopolymer and erythrocytes as mediated by a glucose transporter (GLUT) on a cell membrane.	Pubmed	0.006898	1	1	1	SLC2A1	Pubmed	11466217	MSJ-1, a mouse testis-specific DnaJ protein, is highly expressed in haploid male germ cells and interacts with the testis-specific heat shock protein Hsp70-2.	Pubmed	0.006714	1	1	2	HSPA2
ToppCell Atlas	cdc19013da7c41d1ed8400a6a643e4c684ff9912	TCGA-Endometrium-Solid_Tissue_Normal-Endometrium_normal_tissue-Endometrium|TCGA-Endometrium / Sample_Type by Project: Shred V9	TCGA OncoMap	6.142e-11	1.946e-06	25	170	SPARCL1,ITGA8,PDE8B,ADGRD1,PDE2A,FBXL22,FXYD1,GPRASP1,PTGER3,PTGFR,PTGIS,CLMP,RYR3,SLITRK3,ARMCX5-GPRASP2,C3orf70,RYR3-DT,TNFAIP8L3,LETR1,TCEAL6,MAGI2-AS3,LGI4,ZBTB16,FOXP2,KLHDC1	Pubmed	35924962	Plasma proteomics identifies CRTAC1 as a biomarker for osteoarthritis severity and progression.	Pubmed	0.006898	1	1	1	CRTAC1	Pubmed	20004946	Beclin 1 and LC3 autophagic gene expression in cutaneous melanocytic lesions.	Pubmed	0.006714	1	1	2	MAP1LC3A
ToppCell Atlas	0bde0a40440c7fdf7ba89cac8831d4014e7a4807	TCGA-Endometrium-Solid_Tissue_Normal|TCGA-Endometrium / Sample_Type by Project: Shred V9	TCGA OncoMap	6.142e-11	1.946e-06	25	170	SPARCL1,ITGA8,PDE8B,ADGRD1,PDE2A,FBXL22,FXYD1,GPRASP1,PTGER3,PTGFR,PTGIS,CLMP,RYR3,SLITRK3,ARMCX5-GPRASP2,C3orf70,RYR3-DT,TNFAIP8L3,LETR1,TCEAL6,MAGI2-AS3,LGI4,ZBTB16,FOXP2,KLHDC1	Pubmed	22578203	Polymorphisms of STAT6 and specific serum IgE levels in patients with penicillin allergy.	Pubmed	0.006898	1	1	1	STAT6	Pubmed	17981610	Clinical significance of a novel single nucleotide polymorphism in the 5' untranslated region of the Rabphillin-3A-Like gene in colorectal adenocarcinoma.	Pubmed	0.006714	1	1	2	RPH3A
ToppCell Atlas	11f21a4a97da10fc6ae604cb627aa3af749d9dff	3'-Pediatric_IBD-SmallIntestine-Mesenchymal-stromal_related-T_reticular|Pediatric_IBD / Celltypes from developing, pediatric, Crohn's, & adult GI tract	Cells of the human intestinal tract mapped across space and time	6.322e-11	2.003e-06	27	198	C1QTNF3,TMEM176B,CADM3,NFIA,SERPING1,C1R,PTGDS,CLMP,EPB41L2,MEG3,ARID5B,SFRP2,SCG5,MAB21L2,MYO16,MAP1LC3A,GFRA1,BHLHE22,PCDH11X,GNAL,NR2F1,NR2F2,GUCY1B1,COL14A1,HSPB1,CRB2,RGMA	Pubmed	28835546	ER remodeling by the large GTPase atlastin promotes vacuolar growth of	Pubmed	0.006898	1	1	1	ATL3	Pubmed	17944864	Manipulation of fatty acid amide hydrolase functional activity alters sensitivity and dependence to ethanol.	Pubmed	0.006714	1	1	2	CNR1
ToppCell Atlas	8f202ed4692ea2c139ff05d4805c704ee4be095c	droplet-Bladder-BLADDER-1m-Epithelial-bladder_cell|Bladder / Skin_Bladder_Kidney_Mammary_Gland - method, tissue, subtissue, age, lineage, cell ontology and free annotation	Mouse Aging Atlas- Tabula Muris Senis	6.322e-11	2.003e-06	27	198	PPP1R14A,NBL1,SERPING1,P4HA2,CEBPD,FXYD1,CHODL,ADAMTS2,G0S2,EFEMP2,NKAIN4,HTRA1,PTGIS,CALCRL,MEG3,CPQ,CLEC11A,SFRP2,CGREF1,GPR153,DKK3,GPX7,GREM2,PRDM6,COL14A1,TUBA1A,RCN3	Pubmed	28186994	TRIM47 overexpression is a poor prognostic factor and contributes to carcinogenesis in non-small cell lung carcinoma.	Pubmed	0.006898	1	1	1	TRIM47	Pubmed	22095614	Development of the human corpus striatum and the presence of nNOS and 5-HT2A receptors.	Pubmed	0.006714	1	1	2	NOS1
ToppCell Atlas	97ae237f955fd5fbd01d06aafe89ef9e6f777a9a	facs-Brain_Non-Myeloid-Cerebellum-3m-Macroglial-oligodendrocyte|Brain_Non-Myeloid / Brain_Non-Myeloid_Brain_Myeloid - method, tissue, subtissue, age, lineage, cell ontology and free annotation	Mouse Aging Atlas- Tabula Muris Senis	6.322e-11	2.003e-06	27	198	MBP,PPP1R14A,NRBP2,IGSF11,CDK18,PLEKHB1,DUSP26,CYP51A1,PTGDS,FBXO2,SHISA4,FAH,TUBB4A,SC5D,LGI3,ARRDC2,MEGF10,GPRC5B,CNTN2,GPR37,GRB14,TSPAN15,PRR18,JOSD2,UGT8,SOX2-OT,CEROX1	Pubmed	17288985	Translational control of apolipoprotein B mRNA via insulin and the protein kinase C signaling cascades: evidence for modulation of RNA-protein interactions at the 5&#39;UTR.	Pubmed	0.006898	1	1	1	APOB	Pubmed	16606445	Quantitative evaluation of RASSF1A methylation in the non-lesional, regenerative and neoplastic liver.	Pubmed	0.006714	1	1	2	RASSF5
ToppCell Atlas	6594c35ab203dc51462167c61807b0d49fa30fb2	distal-1-mesenchymal-Alveolar_Fibroblast|1 / Location, Lineage, Cell class (ontology) and Donor from 10X sequencing (macrophage renamed)	Human Lung Cell Atlas (HLCA)	6.322e-11	2.003e-06	27	198	MAOB,PPP1R14A,TMEM176B,ITGA8,C1R,FXYD1,ADAMTS2,G0S2,LRRN3,PTGDS,EDNRA,ROBO2,CLMP,ELN,LRFN5,SELENOP,PGAP4,PDZRN3,DKK3,GDF10,ADAMTS8,NR2F1,SPX,HAS2,HCRTR2,HSD11B2,LINC01140	Pubmed	27941173	Long-term response to growth hormone therapy in a patient with short stature caused by a novel heterozygous mutation in NPR2.	Pubmed	0.006898	1	1	1	NPR2	Pubmed	25005847	Clinical significance of autophagic protein LC3 levels and its correlation with XIAP expression in hepatocellular carcinoma.	Pubmed	0.006714	1	1	2	MAP1LC3A
ToppCell Atlas	7cddd474416651088a4e08edfc0ac420ff10a5fe	Smart-start-Cell-Wel_seq-Non-neoplastic-Endothelial-Endothelial_mature-Endo_arterial|Smart-start-Cell-Wel_seq / Platform, Oncotype, Lineage, Cell_class, celltype (level4), mutation group	Harmonized single-cell landscape, intercellular crosstalk and tumor architecture of glioblastoma	6.322e-11	2.003e-06	27	198	APCDD1,ANGPT2,ITGA8,F2RL3,QPCT,ACE,GALNT18,CAVIN3,S1PR1,RGS3,CALCRL,MECOM,SEMA3F,MMRN1,EOGT,ADGRL2,DOCK9,PTP4A3,FIBCD1,CEMIP2,VWA1,RFLNB,BARHL1,ITGA6,JAG2,APOLD1,BCAM	Pubmed	28147311	SATB1 plays an oncogenic role in esophageal cancer by up-regulation of FN1 and PDGFRB.	Pubmed	0.006898	1	1	1	SATB1	Pubmed	24658075	Inverse agonist of estrogen-related receptor Î³ controls Salmonella typhimurium infection by modulating host iron homeostasis.	Pubmed	0.006714	1	1	2	ESRRG
ToppCell Atlas	c77421898cc84ae2e8cc335087198dd05f13bfa5	Tracheal-10x5prime-Endothelial-Endothelia_vascular-VE_alveolar_capillary_Car4_aerocyte|10x5prime / Cell types per location group and 10X technology with lineage, and cell group designations	A spatial multi-omics atlas of the human lung reveals a novel immune cell survival niche	6.322e-11	2.003e-06	27	198	MPL,CACHD1,ARRB1,PDE2A,JAM2,PLEKHG4,CORO7-PAM16,ANKRD34A,WDR76,NRN1,MYO15B,SLF1,ZBED3,MMRN1,ACTRT3,CPLX1,TACR1,GPM6A,FAM107A,KLF8,LETR1,RPRML,ZNF518B,KHK,EBF3,LINC00243,GPR68	Pubmed	25808444	Rs4948496 within ARID5B gene is associated with clinical features of systemic lupus erythematosus in the Chinese Han population.	Pubmed	0.006898	1	1	1	ARID5B	Pubmed	29941946	NCX1 and NCX3 as potential factors contributing to neurodegeneration and neuroinflammation in the A53T transgenic mouse model of Parkinson's Disease.	Pubmed	0.006714	1	1	2	SLC8A3
ToppCell Atlas	3ec01a55ade5e1627258cc3cfebb2c3207a4cb43	COVID-19-lung-Fibroblast|COVID-19 / Disease (COVID-19 only), tissue and cell type	COVID-19 Autopsy Atlas (Lung, Liver, Kidney, Heart)	6.322e-11	2.003e-06	27	198	ITGA8,ADGRB3,NBL1,NCAM2,SERPING1,C1R,SDK1,ROR2,ADAMTS2,GFPT2,ROBO2,CLMP,ELN,LRFN5,SELENOP,PKNOX2,PDZRN3,DKK3,GLI2,NR2F1-AS1,GRIK4,NR2F1,PRDM6,COL14A1,HSPB1,NAV3,NAV2	Pubmed	14622599	The ubiquitous glucose transporter GLUT-1 is a receptor for HTLV.	Pubmed	0.006898	1	1	1	SLC2A1	Pubmed	33795743	Skeletal muscle fibers play a functional role in host defense during sepsis in mice.	Pubmed	0.006714	1	1	2	MYD88
ToppCell Atlas	300d7cc56207d77168390fa1ffcbcf76767b1b80	Parenchymal-10x5prime-Stromal-Fibroblastic-Fibro_peribronchial|10x5prime / Cell types per location group and 10X technology with lineage, and cell group designations	A spatial multi-omics atlas of the human lung reveals a novel immune cell survival niche	6.322e-11	2.003e-06	27	198	TMEM215,TMEM176B,ITGA8,NBL1,NFATC4,ROR2,RGN,SAMD11,FXYD1,BOC,PTGDS,COL24A1,EDNRA,ROBO2,CLMP,ELN,MEG3,SFRP2,SCUBE1,PDZRN3,DKK3,GDF10,GFRA1,ADAMTS8,NR2F1,PRDM6,LINC01140	Pubmed	23434117	Exome sequencing identifies GNB4 mutations as a cause of dominant intermediate Charcot-Marie-Tooth disease.	Pubmed	0.006898	1	1	1	GNB4	Pubmed	38217030	PFKP deubiquitination and stabilization by USP5 activate aerobic glycolysis to promote triple-negative breast cancer progression.	Pubmed	0.006714	1	1	2	PFKP
ToppCell Atlas	8ab40fae14fe02e39bc8c8da187a5cd60c787643	Primary_Visual_cortex_(V1C)-Neuronal|Primary_Visual_cortex_(V1C) / Sample groups (6 Anatomical region groups), with 5 level hierarchy of cell types	Human Adult Multiple Cortical Areas SMART-seq	6.322e-11	2.003e-06	27	198	TENM2,OSBPL6,ATP2B2,ADGRB3,NELL2,CNTN5,DGKI,DLGAP1,CDK14,CHRM3,CHD5,OXR1,ZMAT4,RGS7,MEG3,LRFN5,OLFM1,ELMOD1,RIMS1,GABRG2,PCDH11X,MTUS2,NR2F1-AS1,GPM6A,KCNQ5,KCNQ3,SLC4A10	Pubmed	8787862	Motor function analysis of myelin mutant mice using a rotarod.	Pubmed	0.006898	1	1	1	MBP	Pubmed	8879486	Activation of brain-type cannabinoid receptors interferes with preimplantation mouse embryo development.	Pubmed	0.006714	1	1	2	CNR1
ToppCell Atlas	882710bd6215e299257dd3df234292db9a2823ba	Parenchymal-NucSeq-Stromal-Pericyte-Muscle_pericyte_systemic|NucSeq / Cell types per location group and 10X technology with lineage, and cell group designations	A spatial multi-omics atlas of the human lung reveals a novel immune cell survival niche	6.322e-11	2.003e-06	27	198	JAG1,RGS11,SOCS2,PDE3A,SEMA5B,EFEMP2,PTGER3,PTN,PRPH2,HEYL,TRPM3,LRFN5,CDC42EP2,ELMOD1,PHLDA1,EGFLAM,MLC1,TACR1,SATB2,GRM8,LETR1,RNF152,LGI4,IGFBP2,RINL,SLC17A7,B3GAT2	Pubmed	7604008	Mice develop normally without the H1(0) linker histone.	Pubmed	0.006898	1	1	1	H1-0	Pubmed	12105213	Nm23-H1 metastasis suppressor phosphorylation of kinase suppressor of Ras via a histidine protein kinase pathway.	Pubmed	0.006714	1	1	2	KSR1
ToppCell Atlas	b58138581f1a9073267d64c1211c5b9b4de71d3e	5'-GW_trimst-1.5-SmallIntestine-Neuronal-neurons_A-Branch_A1_(iMN)|GW_trimst-1.5 / Celltypes from developing, pediatric, Crohn's, & adult GI tract	Cells of the human intestinal tract mapped across space and time	6.322e-11	2.003e-06	27	198	DOC2B,ASCL1,CADM3,FXYD7,NNAT,NOS1,PCBP3,NGB,ENTPD3,SCHIP1,FAM163A,PRPH,FAM78B,ELAVL4,ENO2,TUBB3,TUBB4A,OLFM1,SCG5,PDLIM5,DLL3,CHST8,TUBB2A,KCNQ5,TUBB2B,TUBA1A,MAB21L1	Pubmed	15044251	Constitutive STAT6 activation in primary mediastinal large B-cell lymphoma.	Pubmed	0.006898	1	1	1	STAT6	Pubmed	14983060	Carbon monoxide mediates vasoactive intestinal polypeptide-associated nonadrenergic/noncholinergic neurotransmission.	Pubmed	0.006714	1	1	2	NOS1
ToppCell Atlas	5c96778cf5623c662c2259fe70f8665c14a161dd	3'-Child04-06-SmallIntestine-Mesenchymal-stromal_related-T_reticular|Child04-06 / Celltypes from developing, pediatric, Crohn's, & adult GI tract	Cells of the human intestinal tract mapped across space and time	6.322e-11	2.003e-06	27	198	C1QTNF3,TMEM176B,NFIA,SERPING1,C1R,SDK1,CACNA1E,CACNA2D1,EFEMP2,PPP1R3C,MASP1,PTGDS,PTGER3,PTGFR,EPB41L2,MEG3,SFRP2,SCG5,GFRA1,BHLHE22,PCDH11X,MTUS2,NR2F2,GUCY1B1,LETR1,COL14A1,RGMA	Pubmed	33731716	Activation of GPR37 in macrophages confers protection against infection-induced sepsis and pain-like behaviour in mice.	Pubmed	0.006898	1	1	1	GPR37	Pubmed	21545853	Characterization of a novel posttranslational modification in neuronal nitric oxide synthase by small ubiquitin-related modifier-1.	Pubmed	0.006714	1	1	2	NOS1
ToppCell Atlas	eee6cb4fe0e1caf460869d5a0a57c9d259573f10	distal-1-Endothelial-Vein|1 / Location, Lineage, Cell class (ontology) and Donor from 10X sequencing (macrophage renamed)	Human Lung Cell Atlas (HLCA)	6.322e-11	2.003e-06	27	198	LCNL1,SPARCL1,SORBS2,TMEM176B,CADM3,NOS1,SAMD11,CEBPD,PDK4,JAM2,PTGDS,PTGIS,TMTC1,CALCRL,NRN1,MMRN1,SNCG,DKK3,ABCC8,ADGRL2,FAM167B,NR2F2,FAM107A,HEY1,ZBTB16,LIFR,SMAD9	Pubmed	30222592	Antioxidant modifications induced by the new metformin derivative HL156A regulate metabolic reprogramming in SAMP1/kl (-/-) mice.	Pubmed	0.006898	1	1	1	KL	Pubmed	25670861	MicroRNA-873 (miRNA-873) inhibits glioblastoma tumorigenesis and metastasis by suppressing the expression of IGF2BP1.	Pubmed	0.006714	1	1	2	IGF2BP1
ToppCell Atlas	2591e08e3fbee86ac40f11becd8147d6d39fded6	Bronchial-10x5prime-Epithelial-Epi_airway_neuro-secretory|10x5prime / Cell types per location group and 10X technology with lineage, and cell group designations	A spatial multi-omics atlas of the human lung reveals a novel immune cell survival niche	6.322e-11	2.003e-06	27	198	SLC7A14,SCUBE2,ASCL1,NHLH2,KCNK10,DGKI,SLC35F3,PNMA3,PTGER3,PDE11A,ESPN,RGS7,KLHDC8A,ELAVL4,ESRRG,TUBB3,CSPG5,SPHKAP,SDCBP2,SOX3,SPX,GUCA1A,PNMA6A,HSD11B2,OLFM3,KCNA4,INSYN2A	Pubmed	25159728	Nontraditional risk factors for cardiovascular disease and visceral adiposity index among different body size phenotypes.	Pubmed	0.006898	1	1	1	APOB	Pubmed	32652081	Toll-like receptor-9 (TLR-9) deficiency alleviates optic nerve injury (ONI) by inhibiting inflammatory response in vivo and in vitro.	Pubmed	0.006714	1	1	2	MYD88
ToppCell Atlas	1e1ea54f0c234f3b6d29064c4881d8a0c0949a75	Tracheal-10x5prime-Stromal-Myofibroblastic-Muscle_smooth_airway_ASM|10x5prime / Cell types per location group and 10X technology with lineage, and cell group designations	A spatial multi-omics atlas of the human lung reveals a novel immune cell survival niche	6.322e-11	2.003e-06	27	198	PPP1R14A,ACTN2,SPARCL1,PITPNM2,ITGA8,PNCK,NELL2,PDE3A,PDK4,FXYD1,PRPH,DES,RGS16,EDNRB,SLITRK3,SLC8A3,SCUBE1,SPTB,SERP2,ADAMTS8,C19orf81,PTP4A3,ANO5,TCEAL6,LGI4,BRINP3,KCNA5	Pubmed	37096882	Kazrin promotes dynein/dynactin-dependent traffic from early to recycling endosomes.	Pubmed	0.006898	1	1	1	KAZN	Pubmed	23202294	Activation of calcium signaling through Trpv1 by nNOS and peroxynitrite as a key trigger of skeletal muscle hypertrophy.	Pubmed	0.006714	1	1	2	NOS1
ToppCell Atlas	bc9c9f2c87282b5ef8514773e065d2a6b5dde338	10x5'v1-week_14-16-Mesenchymal_osteo-stroma-osteoblast_precursor|week_14-16 / cell types per 3 fetal stages;per 3',per 5'	Blood and immune development in human fetal bone marrow	6.322e-11	2.003e-06	27	198	ITGA8,SERPING1,SAMD11,BAMBI,PLOD2,EFEMP2,PPP1R3C,TMEM98,PTH1R,PTN,NDNF,CAVIN3,RGS3,ZFHX4,CLMP,FGFR3,MAB21L2,DKK3,GFRA1,SATB2,HEY1,WIF1,HAS2,TPBG,LGALS3BP,LIFR,LRP4	Pubmed	20698855	Cigarette smoke exposure up-regulates endothelin receptor B in human pulmonary artery endothelial cells: molecular and functional consequences.	Pubmed	0.006898	1	1	1	EDNRB	Pubmed	25296982	Presynaptic adenosine A2A receptors dampen cannabinoid CB1 receptor-mediated inhibition of corticostriatal glutamatergic transmission.	Pubmed	0.006714	1	1	2	CNR1
ToppCell Atlas	800ade4261695f2efd869d2b1243571de963c431	3'-GW_trimst-1-LargeIntestine-Neuronal-neurons_A|GW_trimst-1 / Celltypes from developing, pediatric, Crohn's, & adult GI tract	Cells of the human intestinal tract mapped across space and time	6.322e-11	2.003e-06	27	198	DOC2B,CADM3,FXYD7,RGS11,NELL2,NOS1,ENTPD3,CARTPT,LRRN3,PRPH,DBH,ELAVL4,ENO2,TUBB3,TUBB4A,OLFM1,SCG5,SCUBE1,DLL3,SNCG,ABCC8,TMEM179,SLC5A7,TUBB2A,TUBB2B,TUBA1A,MAB21L1	Pubmed	17683024	CB1 receptors: emerging evidence for central and peripheral mechanisms that regulate energy balance, metabolism, and cardiovascular health.	Pubmed	0.006898	1	1	1	CNR1	Pubmed	12695520	Myeloid differentiation factor 88-dependent transcriptional regulation of cyclooxygenase-2 expression by CpG DNA: role of NF-kappaB and p38.	Pubmed	0.006714	1	1	2	MYD88
