## Supplementary Data 7-10 for "Tatton-Brown-Rahman Syndrome-associated *DNMT3A* mutations de-repress cortical interneuron differentiation to disrupt neuronal network function" (part 8 of 31)

### Sheet: 8. GO (continued)
Genes up in R882H V-INs vs C-WT V-INs									Genes up in R882H and P904L V-INs vs control V-INs									TBRS-shared V-IN DEGs associated with TBRS-shared V-IN hypo-DMRs
ToppCell Atlas	5374b0e98d669f36a0571d3c006c7bd5e3c8e87f	Tracheal-NucSeq-Epithelial-Epi_airway_basal|NucSeq / Cell types per location group and 10X technology with lineage, and cell group designations	A spatial multi-omics atlas of the human lung reveals a novel immune cell survival niche	6.322e-11	2.003e-06	27	198	JAG1,CACHD1,BHLHE40,DLK2,BMPR1B,SDK1,PCSK5,EDARADD,ARHGEF4,GALNT18,ARL4A,OBSCN,SEMA3A,FGFR3,SEMA3F,SLC2A1,SNCA,SLC9A9,ABTB3,SLC5A7,KCNQ5,IGFBP2,PCP4L1,JAG2,ANOS1,IFFO2,BCAM	Pubmed	7954803	Deficient cerebellar long-term depression and impaired motor learning in mGluR1 mutant mice.	Pubmed	0.006898	1	1	1	GRM1	Pubmed	14971048	Complement C1q regulates LPS-induced cytokine production in bone marrow-derived dendritic cells.	Pubmed	0.006714	1	1	2	MYD88
ToppCell Atlas	03ea613e00b45c81b752c14505a0538d698f551e	(6)_Endothelial-F_(Lymphatics)|World / Lung cell shreds - cell class (v4) and cell subclass (v4)	Tissue Stability Cell Atlas - Lung Cells	6.366e-11	2.017e-06	26	184	DOC2B,ANGPT2,DLK2,NELL2,F2RL3,PALM,PDE1A,PDE2A,NKAIN4,GALNT18,SRGAP3,EDNRB,EFCC1,CALCRL,STK32B,NRN1,SEMA3A,PGAP4,MMRN1,SNCG,GPRC5B,GPM6A,NR2F1,LETR1,WFS1,ITGA9	Pubmed	7954802	Reduced hippocampal long-term potentiation and context-specific deficit in associative learning in mGluR1 mutant mice.	Pubmed	0.006898	1	1	1	GRM1	Pubmed	16679378	Extracellular heat shock protein 72 is a marker of the stress protein response in acute lung injury.	Pubmed	0.006714	1	1	2	HSPA1A
ToppCell Atlas	a56264a22dfc2d3672b20134ab7c3c7c23da5ae1	COPD-Stromal-Pericyte|COPD / Disease state, Lineage and Cell class	Resident Cell Populations in IPF and COPD	6.366e-11	2.017e-06	26	184	PPP1R14A,SPARCL1,ADGRD1,RGN,PDE3A,NR2F2-AS1,FXYD1,EFEMP2,MASP1,PTH1R,PTN,EDNRA,EDNRB,HEYL,PKNOX2,DKK3,SOX5,NR2F1-AS1,TNS2,NR2F1,NR2F2,GUCY1B1,HSPA2,RNF152,LGI4,APOLD1	Pubmed	12223276	Galectins and cancer.	Pubmed	0.006898	1	1	1	LGALS8	Pubmed	12682240	A subset of Toll-like receptor ligands induces cross-presentation by bone marrow-derived dendritic cells.	Pubmed	0.006714	1	1	2	MYD88
ToppCell Atlas	a809b0fa52df8a159f60f87eefcef61220af5e34	PCW_10-12-Endothelial-Endothelial_mature-endo_arterial_(9)|PCW_10-12 / Celltypes from embryonic and fetal-stage human lung	A topographic atlas defines developmental origins of cell heterogeneity in the human embryonic lung	6.366e-11	2.017e-06	26	184	CPNE5,BHLHE40,ATP2A3,NOS1,DGKI,CHRM3,JAM2,KL,SLC35F3,PLD1,LRRC3B,ACE,GALNT18,EGLN3,CCDC88C,EFNA1,CALCRL,BTNL9,NRN1,EGFLAM,DOCK9,GPRIN3,HEY1,CYP26B1,JAG2,CXCR4	Pubmed	31861703	Challenges Faced with Small Molecular Modulators of Potassium Current Channel Isoform Kv1.5.	Pubmed	0.006898	1	1	1	KCNA5	Pubmed	36632454	Stabilization of IGF2BP1 by USP10 promotes breast cancer metastasis via CPT1A in an m6A-dependent manner.	Pubmed	0.006714	1	1	2	IGF2BP1
ToppCell Atlas	eac2a9089913f33a961ba11519b53645790f2056	wk_08-11-Epithelial-PNS-PCP4+_neuron|wk_08-11 / Celltypes from embryonic and fetal-stage human lung	Human embryonic and fetal stage lung cell atlas	6.366e-11	2.017e-06	26	184	DOC2B,SORBS2,RGS11,CD8A,PCSK2,DLGAP1,CHRM3,CARTPT,PRPH,DBH,RGS7,CNNM1,ELAVL4,ESRRB,CEND1,TUBB3,TUBB4A,SMPD3,MAB21L2,SLC18A1,TFAP2B,LINC02525,KCNQ5,LHX9,CXCR4,MAB21L1	Pubmed	21554718	Local activation of cannabinoid CBâ‚ receptors in the urinary bladder reduces the inflammation-induced sensitization of bladder afferents.	Pubmed	0.006898	1	1	1	CNR1	Pubmed	35867816	Female sexual behavior is disrupted in a preclinical mouse model of PCOS via an attenuated hypothalamic nitric oxide pathway.	Pubmed	0.006714	1	1	2	NOS1
ToppCell Atlas	32c37dd57575311e64c04cbc26cdeead05cc602a	renal_cortex_nuclei-Hypertensive_with+without-CKD-Epithelial-Renal_corpuscle_epithelial_cell|renal_cortex_nuclei / Celltypes from Cells and Nuclei per compartment and clinical group	Integrated Single-nucleus and Single-cell RNA-seq of the Adult Human Kidney	6.366e-11	2.017e-06	26	184	TENM2,LCNL1,PPFIA4,LARGE1,SCHIP1,PCED1B,ARHGEF26,HTRA1,SPOCK2,ZNF804A,MAGI2,HS3ST3B1,NDNF,SNX25,ROBO2,CCDC91,F5,RYR3,SRGAP2C,FOXC1,SNCA,SULF1,IGFBP2,CRB2,LMX1B,SRGAP2B	Pubmed	32464602	Klotho alleviates indoxyl sulfate-induced heart failure and kidney damage by promoting M2 macrophage polarization.	Pubmed	0.006898	1	1	1	KL	Pubmed	26199377	Protein Kinase C (PKC)Î¶ Pseudosubstrate Inhibitor Peptide Promiscuously Binds PKC Family Isoforms and Disrupts Conventional PKC Targeting and Translocation.	Pubmed	0.006714	1	1	2	MBP
ToppCell Atlas	67164bb6bcae7322cb89b585c7aa10bce35b0ecd	TCGA-Pancreas-Primary_Tumor-Pancreatic_Adenocarcinoma-Ductal_Adenocarcinoma-4|TCGA-Pancreas / Sample_Type by Project: Shred V9	TCGA OncoMap	6.366e-11	2.017e-06	26	184	TMEM215,CRYBG3,CACNA2D1,ROR1,PDE1A,QKI,CBLN4,RGS22,PTGER3,ACSS3,EDNRB,ZFHX4,GNB4,EPB41L2,LRFN5,PREX2,TRIM61,FREM1,RBMS3,BHLHE22,TTC28,COL14A1,ZNF518B,LINC01140,NAV3,KCNS2	Pubmed	18840647	Kazrin regulates keratinocyte cytoskeletal networks, intercellular junctions and differentiation.	Pubmed	0.006898	1	1	1	KAZN	Pubmed	29121220	Pathway-Specific Control of Striatal Neuron Vulnerability by Corticostriatal Cannabinoid CB1 Receptors.	Pubmed	0.006714	1	1	2	CNR1
ToppCell Atlas	19c0599a669803c4db1f174de1ce755e562a50a3	PBMC_fresh-frozen-Severe-critical_convalescent_d42-56-Myeloid-Dendritic-conventional_dendritic_cell-DC_c1-CLEC9A|Severe-critical_convalescent_d42-56 / Compartment, severity and other cell annotations on 10x 3' data (130k)	Large Scale COVID-19 Single Cell Data (Ren et al.)	6.452e-11	2.044e-06	24	157	MT3,ASCL1,NCAM2,NFATC4,FAM149A,PKIB,ARHGEF17,TOP1MT,EGLN3,RAVER2,PPM1J,S100B,SMPD3,KIF16B,ASB2,ZNF503,TSPAN15,HSD11B2,HTR3A,TSPYL5,CADPS2,ITGA9,TUSC1,STOX2	Pubmed	26438875	A runner's high depends on cannabinoid receptors in mice.	Pubmed	0.006898	1	1	1	CNR1	Pubmed	11418590	A novel myocyte-specific gene Midori promotes the differentiation of P19CL6 cells into cardiomyocytes.	Pubmed	0.006714	1	1	2	ALPK3
ToppCell Atlas	71107275767a0728541a3695715c44874b3e5efc	primary_visual_cortex-Neuronal-GABAergic_neuron-Sst-Sst_Chrna2_Ptgdr|primary_visual_cortex / Per Region, Lineage, Cell class, Cell type, Cell subtype	Shared and distinct transcriptomic cell types across neocortical areas	6.462e-11	2.047e-06	23	144	BEND4,TMEM215,CFAP20DC,CPNE5,NHS,OPRK1,PRKN,CARTPT,PRKG2,MASP1,PTGER4,RBP4,NIPSNAP3B,STK32B,SATB1,FRMD4B,TOX3,GRM1,NR2F2,ANO5,LDOC1,ELFN1,B3GAT2	Pubmed	29438488	Cardioprotection by ischemic postconditioning and cyclic guanosine monophosphate-elevating agents involves cardiomyocyte nitric oxide-sensitive guanylyl cyclase.	Pubmed	0.006898	1	1	1	GUCY1B1	Pubmed	9760292	Molecular basis of transient outward potassium current downregulation in human heart failure: a decrease in Kv4.3 mRNA correlates with a reduction in current density.	Pubmed	0.006714	1	1	2	KCNA5
ToppCell Atlas	cafcb7714110cb361808dbe4b9a4963bb71f5129	TCGA-Prostate-Solid_Tissue_Normal-Prostate_normal_tissue-Prostate_normal_tissue-4|TCGA-Prostate / Sample_Type by Project: Shred V9	TCGA OncoMap	6.991e-11	2.215e-06	25	171	SPMIP5,FBXO17,NHS,NOS1,LARGE1,TMIE,NRG2,LRRC3B,ZNF804A,TMLHE,SEMA3A,PGAP4,PARVA,CDIN1,RHBDL3,GNAL,GPM6A,KLF8,KCNQ5,TEX26,MAGI2-AS3,PCP4L1,STOX2,PCDH10-DT,ZNF488	Pubmed	16793875	Cannabinoid CB1 receptor mediates fear extinction via habituation-like processes.	Pubmed	0.006898	1	1	1	CNR1	Pubmed	12021261	Amino-terminal determinants of U-type inactivation of voltage-gated K+ channels.	Pubmed	0.006714	1	1	2	KCNA5
ToppCell Atlas	05fcc72df50a380a913821b5781d9621df37d328	droplet-Kidney-nan-3m-Epithelial-epithelial_cell_of_proximal_tubule|Kidney / Skin_Bladder_Kidney_Mammary_Gland - method, tissue, subtissue, age, lineage, cell ontology and free annotation	Mouse Aging Atlas- Tabula Muris Senis	6.991e-11	2.215e-06	25	171	ME1,AK4,TMEM229A,MPV17L,PTER,ASPDH,ACE,PTH1R,VILL,SARDH,NUDT19,THNSL2,FAH,SLC18A1,CGREF1,FUCA2,CIDEB,GAS2,ATP11A,CMBL,UGT8,VWA1,KHK,LPL,LRP2	Pubmed	15850489	GABAA receptor gamma 2 subunit knockdown mice have enhanced anxiety-like behavior but unaltered hypnotic response to benzodiazepines.	Pubmed	0.006898	1	1	1	GABRG2	Pubmed	9724729	Cloning and characterization of a third human lysyl hydroxylase isoform.	Pubmed	0.006714	1	1	2	PLOD1
ToppCell Atlas	fa5cc720bd0045d0307439be547b41d56def5b43	3'-GW_trimst-2-SmallIntestine-Epithelial-neuro-epithelial-D_cells_(SST+)|GW_trimst-2 / Celltypes from developing, pediatric, Crohn's, & adult GI tract	Cells of the human intestinal tract mapped across space and time	6.991e-11	2.215e-06	25	171	SLC7A14,NEUROD1,PAX6,PCSK1,PLEKHB1,TSTD1,QPCT,ST8SIA5,PNMT,PKIB,SPTSSB,EPHX3,F5,ANKRD20A1,SCG5,GABRG2,GABRR1,HOPX,ABCC8,FOXA2,KCNH6,FAM181B,RPRML,FAM95B1,KCNJ6	Pubmed	2543975	Molecular cloning of the alpha-subunit of human prolyl 4-hydroxylase: the complete cDNA-derived amino acid sequence and evidence for alternative splicing of RNA transcripts.	Pubmed	0.006898	1	1	1	P4HA1	Pubmed	22033526	Adenosine A2A receptor activation stimulates collagen production in sclerodermic dermal fibroblasts either directly and through a cross-talk with the cannabinoid system.	Pubmed	0.006714	1	1	2	CNR1
ToppCell Atlas	48fc4eca18b102b5ec5050f758281292ee8e10c6	droplet-Kidney-nan-3m-Epithelial-Epcam____proximal_tube_epithelial_cell|Kidney / Skin_Bladder_Kidney_Mammary_Gland - method, tissue, subtissue, age, lineage, cell ontology and free annotation	Mouse Aging Atlas- Tabula Muris Senis	6.991e-11	2.215e-06	25	171	ME1,AK4,TMEM229A,MPV17L,PTER,ASPDH,ACE,PTH1R,VILL,SARDH,NUDT19,THNSL2,FAH,SLC18A1,CGREF1,FUCA2,CIDEB,GAS2,ATP11A,CMBL,UGT8,VWA1,KHK,LPL,LRP2	Pubmed	35995234	Reduced IGFBP-2 related immunoreactivity in human serum correlates with arterial stiffness in a healthy Chinese population.	Pubmed	0.006898	1	1	1	IGFBP2	Pubmed	16789835	Detrimental contribution of the Toll-like receptor (TLR)3 to influenza A virus-induced acute pneumonia.	Pubmed	0.006714	1	1	2	MYD88
ToppCell Atlas	dd37e1693a5cfc42e40992d504f92048a8038b52	5'-Adult-LargeIntestine-Epithelial-neuro-epithelial-EECs|Adult / Celltypes from developing, pediatric, Crohn's, & adult GI tract	Cells of the human intestinal tract mapped across space and time	6.991e-11	2.215e-06	25	171	ALPK3,ASCL2,NEUROD1,CACNA1E,CACNA2D1,CBLN1,PAX6,PCDHGC3,PCSK1,ZNF503-AS2,PRPH,FAM78B,PRPH2,EFCC1,TRPM3,SCG5,DLL3,SOX5,ASXL3,ZMYND8,FOXA2,KCNJ6,AMIGO2,FMNL1-AS1,TMSB15B	Pubmed	21804016	The role of intermediary domain of MyD88 in cell activation and therapeutic inhibition of TLRs.	Pubmed	0.006898	1	1	1	MYD88	Pubmed	12082088	Up-regulation of sodium-dependent glucose transporter by interaction with heat shock protein 70.	Pubmed	0.006714	1	1	2	HSPA1A
ToppCell Atlas	a13f4b8a039304e685464cc8879659824cad5a3e	Bronchial-10x5prime-Stromal-Peri/Epineurial_-NAF_epineurial|10x5prime / Cell types per location group and 10X technology with lineage, and cell group designations	A spatial multi-omics atlas of the human lung reveals a novel immune cell survival niche	7.107e-11	2.252e-06	27	199	PCDHB16,BMP3,NHS,C1R,ROR1,CIART,COL23A1,PITPNM3,PTGDS,TMTC1,ZFHX4,ZFP3,PDZD7,MEG3,NLGN1,SLC2A1,GFRA1,ADAMTSL1,PCDHA12,NR2F1,NR2F2,KHDC1,WFS1,FAM95B1,RGMA,SLC17A7,MIR210HG	Pubmed	15056284	Steroid sulfatase (STS) expression in the human temporal lobe: enzyme activity, mRNA expression and immunohistochemistry study.	Pubmed	0.006898	1	1	1	STS	Pubmed	19542460	Downstream signals for MyD88-mediated phagocytosis of Borrelia burgdorferi can be initiated by TRIF and are dependent on PI3K.	Pubmed	0.006714	1	1	2	MYD88
ToppCell Atlas	0a145172787f40d0fdaf21188d539ffaf7ece3e4	Tracheal-10x5prime-Stromal-Myofibroblastic|10x5prime / Cell types per location group and 10X technology with lineage, and cell group designations	A spatial multi-omics atlas of the human lung reveals a novel immune cell survival niche	7.107e-11	2.252e-06	27	199	PPP1R14A,SPARCL1,SORBS2,ITGA8,PDE3A,PDK4,DUSP26,FXYD1,CNR1,RGS6,PRPH,ARHGEF17,DES,RGS16,EDNRA,EDNRB,HEYL,EGFLAM,SNCG,SPTB,ADGRL3,ADAMTS8,PTP4A3,COL14A1,LGI4,KCNA5,APOLD1	Pubmed	3028891	Polymorphic human glucose transporter gene (GLUT) is on chromosome 1p31.3----p35.	Pubmed	0.006898	1	1	1	SLC2A1	Pubmed	27512951	Golgi-associated LC3 lipidation requires V-ATPase in noncanonical autophagy.	Pubmed	0.006714	1	1	2	MAP1LC3A
ToppCell Atlas	8c9ec5f05b79cf5ae1bf7aade603c171fb0226a9	LPS_IL1RA_TNF-Epithelial_alveolar-AT_1-AT1|LPS_IL1RA_TNF / Treatment groups by lineage, cell group, cell type	PretermPrimateLungAtlas	7.107e-11	2.252e-06	27	199	TMEM176B,BLVRB,ROR1,CD47,TSTD1,IRX3,METRNL,SPOCK2,PTH1R,HEBP1,RAC3,NDNF,IRX5,S100A6,WFDC2,TMEM191C,MAGI3,HOPX,NOXA1,RTKN2,GPM6A,ATOH8,PKP3,FOXA2,ANOS1,LGALS3BP,BCAM	Pubmed	23975371	ARID5B gene rs10821936 polymorphism is associated with childhood acute lymphoblastic leukemia: a meta-analysis based on 39,116 subjects.	Pubmed	0.006898	1	1	1	ARID5B	Pubmed	26152695	Regulation of brain glutamate metabolism by nitric oxide and S-nitrosylation.	Pubmed	0.006714	1	1	2	NOS1
ToppCell Atlas	1c7d30765ddb2291967da5d15664c6238c680c1d	droplet-Trachea|droplet / Lung_Trachea - method, tissue, subtissue, age, lineage, cell ontology and free annotation	Mouse Aging Atlas- Tabula Muris Senis	7.107e-11	2.252e-06	27	199	BHLHE40,NBL1,NFIA,NFIX,TRIM47,VKORC1,FXYD1,COL2A1,COL9A1,COL9A2,BOC,GFPT2,RBP4,CAVIN3,MEG3,S100B,CLEC11A,FOXC1,PHLDA1,DKK3,MAP1LC3A,CHADL,TG,WIF1,HSPA1A,HSPB1,RCN3	Pubmed	37035914	Mutations in Phosphodiesterase 3A (	Pubmed	0.006898	1	1	1	PDE3A	Pubmed	28676534	Expression patterns of HENMT1 and PIWIL1 in human testis: implications for transposon expression.	Pubmed	0.006714	1	1	2	HENMT1
ToppCell Atlas	3368c0a90a47c4dcdfe70be3192550df0744e508	ILEUM-non-inflamed-(8)_Smooth_muscle_cells|non-inflamed / shred on tissue, inflammation_status, cell class(v3), cell subclass (v2)	Human Ileal Immune cells from Crohn's Disease	7.107e-11	2.252e-06	27	199	PPP1R14A,SPARCL1,MMP11,TMEM176B,NBL1,BMP3,C1R,FXYD1,EFEMP2,SOSTDC1,COL23A1,TMEM98,PTGDS,PTGIS,DES,CAVIN3,EDNRB,CLMP,WLS,WFDC2,MAB21L2,PARVA,RBMS3,SULF1,LUZP2,ADGRL3,PSD3	Pubmed	21446958	Comparison of the baculovirus-insect cell and Pichia pastoris heterologous systems for the expression of the human tumor suppressor protein RNASET2.	Pubmed	0.006898	1	1	1	RNASET2	Pubmed	29281743	HDAC6 controls innate immune and autophagy responses to TLR-mediated signalling by the intracellular bacteria Listeria monocytogenes.	Pubmed	0.006714	1	1	2	MYD88
ToppCell Atlas	21335475bbfbad8a6943b8076a6c1c67f3eec5d3	Bronchial-10x5prime-Stromal-Fibroblastic-Fibro_myofibroblast|10x5prime / Cell types per location group and 10X technology with lineage, and cell group designations	A spatial multi-omics atlas of the human lung reveals a novel immune cell survival niche	7.107e-11	2.252e-06	27	199	NBL1,FBXO17,NFATC4,C1R,ROR1,ROR2,SAMD11,ANKRD35,ADAMTS2,EFEMP2,BOC,PTGIS,GFPT2,ACSS3,CLMP,ELN,MEG3,SFRP2,PDZRN3,DKK3,ZNF469,GLI2,PRDM6,COL14A1,BRINP3,PRTFDC1,RCN3	Pubmed	11992469	Differences in peripheral nerve degeneration/regeneration between wild-type and neuronal nitric oxide synthase knockout mice.	Pubmed	0.006898	1	1	1	NOS1	Pubmed	8601336	HSP70-2 is part of the synaptonemal complex in mouse and hamster spermatocytes.	Pubmed	0.006714	1	1	2	HSPA2
ToppCell Atlas	94baf00dad27964392c3fc34970a4e79d576d0d3	10x_3'_v2v3-Neoplastic-Stem-like|10x_3'_v2v3 / Platform, Oncotype, Lineage, Cell_class, celltype (level4), mutation group	Harmonized single-cell landscape, intercellular crosstalk and tumor architecture of glioblastoma	7.107e-11	2.252e-06	27	199	ASCL1,CENPV,NFIA,NNAT,COL9A1,TCEAL2,NKAIN4,PTN,RAC3,ELAVL4,MEG3,SOX8,PHLDA1,CSPG5,DLL3,TOX3,GPM6A,NEU4,TUBB2A,FAM181B,VIPR2,IGFBP2,TUBB2B,CADM2,TUBA1A,CEROX1,TMSB15B	Pubmed	32621840	Human Mpv17-like protein with a mitigating effect on mtDNA damage is involved in cAMP/PKA signaling in the mitochondrial matrix.	Pubmed	0.006898	1	1	1	MPV17L	Pubmed	10025402	Structural basis of Rab effector specificity: crystal structure of the small G protein Rab3A complexed with the effector domain of rabphilin-3A.	Pubmed	0.006714	1	1	2	RPH3A
ToppCell Atlas	49690494270981eec5b5261c59e0545dff90cc21	5'-GW_trimst-2-SmallIntestine-Mesenchymal-immature_mesenchymal_cell|GW_trimst-2 / Celltypes from developing, pediatric, Crohn's, & adult GI tract	Cells of the human intestinal tract mapped across space and time	7.107e-11	2.252e-06	27	199	BEND4,C1QTNF3,SPARCL1,NFIA,NFIX,P4HA2,FXYD1,EFEMP2,NKAIN4,HTRA1,PTN,COL24A1,ROBO2,ELN,MEG3,CLEC11A,SFRP2,TUBB,PDZRN3,GDF10,GPX7,NR2F1,GUCY1B1,TPBG,COL14A1,TMSB15B,RCN3	Pubmed	15213446	1H, 13C, and 15N resonance assignments of human microtubule-associated protein light chain-3.	Pubmed	0.006898	1	1	1	MAP1LC3A	Pubmed	37741861	Cutaneous wound healing promoted by topical administration of heat-killed Lactobacillus plantarum KB131 and possible contribution of CARD9-mediated signaling.	Pubmed	0.006714	1	1	2	MYD88
ToppCell Atlas	2b567b6fd8addf059bbf2b72c55a7647aefdc595	Tracheal-10x5prime-Stromal-Schwann-Schwann_Myelinating|10x5prime / Cell types per location group and 10X technology with lineage, and cell group designations	A spatial multi-omics atlas of the human lung reveals a novel immune cell survival niche	7.107e-11	2.252e-06	27	199	MAOB,TMEM215,SZT2-AS1,MPZ,MT3,PLD6,PNCK,DUSP26,HSPA12A,LIPG,FXYD1,SCHIP1,COL23A1,HEYL,S100B,TUBB4A,PRELID3A,HR,NPFFR1,GPM6A,PCDHGB6,UGT8,LGI4,RTN4R,STOX2,KCNS1,LPL	Pubmed	11247661	Genetic diversity of the human serotonin receptor 1B (HTR1B) gene.	Pubmed	0.006898	1	1	1	HTR1B	Pubmed	23289830	Neuron-type specific cannabinoid-mediated G protein signalling in mouse hippocampus.	Pubmed	0.006714	1	1	2	CNR1
ToppCell Atlas	edd5300da1a3b758210ff8f949e9d1988b8bc7e2	droplet-Limb_Muscle-nan-3m-Mesenchymal-chondrocyte-like|Limb_Muscle / Tongue_Heart_Limb_Muscle_Aorta_Diaphragm - method, tissue, subtissue, age, lineage, cell ontology and free annotation	Mouse Aging Atlas- Tabula Muris Senis	7.107e-11	2.252e-06	27	199	MN1,SCUBE2,CTSF,NBL1,NFIX,SERPING1,CACNA2D1,PCSK5,COL22A1,VKORC1,PLOD2,CHODL,BOC,HTRA1,PTGIS,GFPT2,ZFHX4,SEMA3A,CLEC11A,CGREF1,GAS2,FBLN7,WIF1,TPBG,HK2,TUBA1A,RCN3	Pubmed	25169131	A low level of GPR37 is associated with human hepatocellular carcinoma progression and poor patient survival.	Pubmed	0.006898	1	1	1	GPR37	Pubmed	26655640	Dioscin alleviates alcoholic liver fibrosis by attenuating hepatic stellate cell activation via the TLR4/MyD88/NF-ÎºB signaling pathway.	Pubmed	0.006714	1	1	2	MYD88
ToppCell Atlas	3cf62666ffd000427fdbb7cf940793f98c3ed29c	5'-GW_trimst-1.5-SmallIntestine-Mesenchymal-immature_mesenchymal_cell|GW_trimst-1.5 / Celltypes from developing, pediatric, Crohn's, & adult GI tract	Cells of the human intestinal tract mapped across space and time	7.107e-11	2.252e-06	27	199	BEND4,LINC02802,C1QTNF3,SPARCL1,ITGA8,NFIA,NFIX,HSPA12A,COL9A1,EFEMP2,PPP1R3C,NKAIN4,TMEM98,PTN,PDE11A,ROBO2,CLMP,CALCRL,EPB41L2,SEMA3A,CLEC11A,PCDH11X,GUCY1B1,TPBG,COL14A1,TMSB15B,RCN3	Pubmed	27247960	Behavioral and transcriptomic profiling of mice null for Lphn3, a gene implicated in ADHD and addiction.	Pubmed	0.006898	1	1	1	ADGRL3	Pubmed	30026568	Detection of MYD88 and CXCR4 mutations in cell-free DNA of patients with IgM monoclonal gammopathies.	Pubmed	0.006714	1	1	2	MYD88
ToppCell Atlas	b8f3cf5bcfde1066bdb49b14fdc842fe9692a6b7	distal-2-mesenchymal-Myofibroblast|2 / Location, Lineage, Cell class (ontology) and Donor from 10X sequencing (macrophage renamed)	Human Lung Cell Atlas (HLCA)	7.107e-11	2.252e-06	27	199	CADM3,CTSF,C1R,SAMD11,DUSP26,FXYD1,SULT4A1,ANKRD35,BOC,ROBO2,LRFN5,SFRP2,SLITRK3,PDZRN3,DKK3,GDF10,GFRA1,LUZP2,ADAMTS8,GREM2,WIF1,PRDM6,CMBL,TCEAL6,TRIM9,BRINP3,TUBB2B	Pubmed	10801976	Altered pain responses in mice lacking alpha 1E subunit of the voltage-dependent Ca2+ channel.	Pubmed	0.006898	1	1	1	CACNA1E	Pubmed	31690747	Cannabinoids Exacerbate Alcohol Teratogenesis by a CB1-Hedgehog Interaction.	Pubmed	0.006714	1	1	2	CNR1
ToppCell Atlas	b9038a1ccf3ef3123e2e39afbe6213c363437443	droplet-Trachea|droplet / method, tissue, age, lineage, sublineage, cell ontologies, cell type and subtype	Mouse Aging Atlas- Tabula Muris Senis (Lung and Trachea)	7.107e-11	2.252e-06	27	199	BHLHE40,NBL1,NFIA,NFIX,TRIM47,VKORC1,FXYD1,COL2A1,COL9A1,COL9A2,BOC,GFPT2,RBP4,CAVIN3,MEG3,S100B,CLEC11A,FOXC1,PHLDA1,DKK3,MAP1LC3A,CHADL,TG,WIF1,HSPA1A,HSPB1,RCN3	Pubmed	32838966	Down-regulation of CRTAC1 attenuates UVB-induced pyroptosis in HLECs through inhibiting ROS production.	Pubmed	0.006898	1	1	1	CRTAC1	Pubmed	12960345	V gamma 4+ gamma delta T cells regulate airway hyperreactivity to methacholine in ovalbumin-sensitized and challenged mice.	Pubmed	0.006714	1	1	2	MYD88
ToppCell Atlas	8e72efcd421639ac36ed036ee13f13de070d361f	Fetal_brain-fetalBrain_Zhong_nature-GW10|fetalBrain_Zhong_nature / Sample Type, Dataset, Time_group, and Cell type.	Integration of Four Brain Organoid Datasets and One Fetal Brain Dataset	7.107e-11	2.252e-06	27	199	MCM3,NEUROD1,NFIA,NFATC4,NHLH2,NPTX1,CALB2,CBLN1,PAX6,PCSK2,COL2A1,CHODL,FOXP4,MASP1,FEZF2,NRN1,PHLDA1,TIFA,NEUROG2,SOX3,TMSB15A,HEY1,NXPH4,PGAM4,LHX9,LDHA,SVIP	Pubmed	21471953	Paranoid schizophrenia is characterized by increased CB1 receptor binding in the dorsolateral prefrontal cortex.	Pubmed	0.006898	1	1	1	CNR1	Pubmed	22419664	Hepatocyte-stellate cell cross-talk in the liver engenders a permissive inflammatory microenvironment that drives progression in hepatocellular carcinoma.	Pubmed	0.006714	1	1	2	MYD88
ToppCell Atlas	e751eb67510f8a5842dcfed44134160919cdb713	3'-Child04-06-SmallIntestine-Mesenchymal-Pericytes|Child04-06 / Celltypes from developing, pediatric, Crohn's, & adult GI tract	Cells of the human intestinal tract mapped across space and time	7.107e-11	2.252e-06	27	199	PPP1R14A,SPARCL1,ANGPT2,SERPING1,ENTPD3,NR2F2-AS1,SEMA5B,FXYD1,COL9A1,ARHGEF17,CAVIN3,RGS16,EDNRA,HEYL,STOM,EGFLAM,MAP1LC3A,NR2F2,LINGO1,GUCY1B1,LETR1,HSPB1,LGI4,KCNA5,LRRC4B,LPL,BCAM	Pubmed	29211946	A rare ANOS1 variant in siblings with Kallmann syndrome identified by whole exome sequencing.	Pubmed	0.006898	1	1	1	ANOS1	Pubmed	19639652	Inducible 70 kDa heat shock proteins protect embryos from teratogen-induced exencephaly: Analysis using Hspa1a/a1b knockout mice.	Pubmed	0.006714	1	1	2	HSPA1A
ToppCell Atlas	6bce8e65859a35cfea1c210f9c9765952d492ed2	wk_15-18-Mesenchymal-Fibroblast-Alveolar_fibro|wk_15-18 / Celltypes from embryonic and fetal-stage human lung	Human embryonic and fetal stage lung cell atlas	7.107e-11	2.252e-06	27	199	PPP1R14A,SPARCL1,ITGA8,PLPP3,NBL1,SYT6,FXYD1,G0S2,PPP1R3C,TMEM98,CAVIN3,S1PR1,FABP7,S100A6,SELENOP,DKK3,GDF10,FREM1,NR2F1,HAS2,PRDM6,LDOC1,COL14A1,LINC01140,KIF25,LIFR,LPL	Pubmed	23902406	Cannabidivarin-rich cannabis extracts are anticonvulsant in mouse and rat via a CB1 receptor-independent mechanism.	Pubmed	0.006898	1	1	1	CNR1	Pubmed	30025229	ETV7-Mediated DNAJC15 Repression Leads to Doxorubicin Resistance in Breast Cancer Cells.	Pubmed	0.006714	1	1	2	DNAJC15
ToppCell Atlas	66ec5a06eece27c0aafb548f51db9fee595e71bc	primary_visual_cortex-Neuronal-glutamatergic_neuron-L6b-L6b_VISp_Col8a1_Rprm|primary_visual_cortex / Per Region, Lineage, Cell class, Cell type, Cell subtype	Shared and distinct transcriptomic cell types across neocortical areas	7.111e-11	2.253e-06	22	132	MAOB,BMPR1B,CHRNA6,SYT6,PCSK5,PLEKHB1,SEMA5B,COL23A1,PRPH,PTGER3,PTH2R,FEZF2,MCTP1,RYR3,SLA,SULF1,GLRA2,NXPH4,FHDC1,TMEM163,FOXP2,LGALS3BP	Pubmed	36804759	Role of novel de novo gain-of-function TRPM3 mutations in a spectrum of neurodevelopmental disorders.	Pubmed	0.006898	1	1	1	TRPM3	Pubmed	26151355	Toll-Like Receptor 4 Is an Essential Upstream Regulator of On-Time Parturition and Perinatal Viability in Mice.	Pubmed	0.006714	1	1	2	MYD88
ToppCell Atlas	3d6711030ca4328357b06d5497cf98cdefcd7f4f	5'-GW_trimst-1.5-LargeIntestine-Neuronal-neurons_B-Branch_B2_(eMN)|GW_trimst-1.5 / Celltypes from developing, pediatric, Crohn's, & adult GI tract	Cells of the human intestinal tract mapped across space and time	7.198e-11	2.281e-06	26	185	CADM3,FXYD7,NELL2,DIRAS2,PRPH,DBH,RGS7,ELAVL4,ENO2,MAGIX,CEND1,PPM1J,TUBB3,TUBB4A,OLFM1,DLL3,SNCG,GABRG2,MAP7D2,NXPH4,LRRC24,SLC5A7,TUBB2A,HTR3A,TUBB2B,MAB21L1	Pubmed	16140402	Ethanol self-administration and ethanol conditioned place preference are reduced in mice lacking cannabinoid CB1 receptors.	Pubmed	0.006898	1	1	1	CNR1	Pubmed	21497758	LC3 and GATE-16 N termini mediate membrane fusion processes required for autophagosome biogenesis.	Pubmed	0.006714	1	1	2	MAP1LC3A
ToppCell Atlas	a7dba7db79275884b2a93d8a16f2e0c739e71370	Fetal_29-31_weeks-Mesenchymal-pericyte_cell-D088|Fetal_29-31_weeks / Lineage, Cell type, age group and donor	Human Lung Cells in 3 Age Groups (Wang et al.)	7.198e-11	2.281e-06	26	185	ANGPT2,PPFIBP2,ITGA8,PDE8B,ADGRD1,PCBP3,DGKI,PDE3A,ARHGEF17,EDNRA,HEYL,PLEKHA2,TMEM74B,PKNOX2,EGFLAM,SOX5,EOGT,MAP1LC3A,GNAL,NR2F2,GUCY1B1,KCNQ5,CLEC2L,RNF152,CDH20,LPL	Pubmed	25808400	Diphenyl phosphine oxide-1-sensitive K(+) channels contribute to the vascular tone and reactivity of resistance arteries from brain and skeletal muscle.	Pubmed	0.006898	1	1	1	KCNA5	Pubmed	15114682	CpG DNA redirects class-switching towards &#34;Th1-like&#34; Ig isotype production via TLR9 and MyD88.	Pubmed	0.006714	1	1	2	MYD88
ToppCell Atlas	d711dd2e91cfee723dae1ccb2b910b8cf3becc3b	ILEUM-inflamed-(7)_Lymphatics|inflamed / shred on tissue, inflammation_status, cell class(v3), cell subclass (v2)	Human Ileal Immune cells from Crohn's Disease	7.198e-11	2.281e-06	26	185	MGST2,ANGPT2,NHSL3,NELL2,NFIA,PDE2A,NR2F2-AS1,CHRNA4,CMYA5,EFNA1,EPB41L2,STK32B,NRN1,SEMA3A,SELENOP,PRXL2A,PGAP4,MMRN1,SNCG,GPRC5B,NR2F1-AS1,NR2F1,LETR1,RNF152,WFS1,STOX2	Pubmed	26556877	Î³Klotho is a novel marker and cell survival factor in a subset of triple negative breast cancers.	Pubmed	0.006898	1	1	1	KL	Pubmed	20123316	Polymorphisms of beta-adrenoceptor and natriuretic peptide receptor genes influence the susceptibility to and the severity of idiopathic dilated cardiomyopathy in a Chinese cohort.	Pubmed	0.006714	1	1	2	NPR2
ToppCell Atlas	b8052cebb73f41abe6faf0aa847be7c8ef23ae94	Fetal_29-31_weeks-Mesenchymal-chondrocyte|Fetal_29-31_weeks / Lineage, Cell type, age group and donor	Human Lung Cells in 3 Age Groups (Wang et al.)	7.198e-11	2.281e-06	26	185	SPMIP5,ADGRB3,BMPR1B,COL2A1,COL9A1,COL9A2,BOC,FBXO2,PTN,STK32A,COL24A1,RBP4,TMTC1,STK32B,MEG3,SOX8,S100B,FGFR3,FOXC1,SFRP2,GDF10,FBLN7,CYP26B1,TRIM9,KCNS1,SMAD9	Pubmed	21131352	A novel Toll-like receptor that recognizes vesicular stomatitis virus.	Pubmed	0.006898	1	1	1	MYD88	Pubmed	18769447	SOCS2: inhibitor of JAK2V617F-mediated signal transduction.	Pubmed	0.006714	1	1	2	SOCS2
ToppCell Atlas	10da5c2a92bfb3248d3f6f94a0933996326cf590	Somatosensory_Cortex_(S1)-Neuronal-Glutamatergic_Excit-Glut_C-D_(RORB)-Glut_C_(IT_L4_RORB)-Exc_L3-4_RORB_RPS3P6|Somatosensory_Cortex_(S1) / Sample groups (6 Anatomical region groups), with 5 level hierarchy of cell types	Human Adult Multiple Cortical Areas SMART-seq	7.198e-11	2.281e-06	26	185	KCNH7,TMEM215,LIN7A,BMPR1B,CD163L1,ROR2,SYT2,PDE3A,JAM2,CMYA5,SPTSSB,RASSF4,SEMA3A,TRPM3,MYO16,BHLHE22,GRM3,TPBG,COL14A1,VIPR2,IGFBP2,CADPS2,BRINP3,SLC30A3,KCNS1,SLC17A6	Pubmed	17093127	Ts65Dn, a mouse model of Down syndrome, exhibits increased GABAB-induced potassium current.	Pubmed	0.006898	1	1	1	KCNJ6	Pubmed	8268653	The genetic map around the tail kinks (tk) locus on mouse chromosome 9.	Pubmed	0.006714	1	1	2	ME1
ToppCell Atlas	1b990e3089772be2b38c6d7ea0d1bf22461ae3ea	droplet-Lung-21m-Mesenchymal-fibroblast-adventitial_fibroblast-adventitial_fibroblast_l17|21m / method, tissue, age, lineage, sublineage, cell ontologies, cell type and subtype	Mouse Aging Atlas- Tabula Muris Senis (Lung and Trachea)	7.198e-11	2.281e-06	26	185	MN1,RNF182,TCEAL5,BHLHA15,C1orf216,ADGRD1,GPR88,IGLON5,ARHGEF19,HTRA1,SPATA18,GFPT2,SHANK1,HEYL,STK32B,MECOM,CEND1,SOX8,CLEC11A,PRELID3A,GDF10,FBLN7,OBSL1,PRDM6,COL14A1,FOXP2	Pubmed	32200342	Unraveling a new player in multiple sclerosis pathogenesis: The RNA-binding protein HuR.	Pubmed	0.006898	1	1	1	HSPA1A	Pubmed	14718530	Hsp72 interacts with paxillin and facilitates the reassembly of focal adhesions during recovery from ATP depletion.	Pubmed	0.006714	1	1	2	HSPA1A
ToppCell Atlas	487fa382232564f075960899d50afa0edae5d258	Anterior_Cingulate_gyrus_(CgG)-Neuronal-Inh_GABAergic-i_Gaba_2-GABA_VIP_1-Inh_L1_ADARB2_ADAM33|Anterior_Cingulate_gyrus_(CgG) / Sample groups (6 Anatomical region groups), with 5 level hierarchy of cell types	Human Adult Multiple Cortical Areas SMART-seq	7.198e-11	2.281e-06	26	185	TAFA4,ZNF608,PCDH10,CNTN5,NHS,SDK1,CHRNA6,CALB2,PDE3A,NR2F2-AS1,KCTD15,CNR1,NDNF,RGS16,ERBB4,MAML3,PREX2,PDE7B,CCDC152,RBMS3,ABTB3,GRIK1,NR2F2,FAM107A,HLA-A,LETR1	Pubmed	27461790	Blockade of Cannabinoid CB1 receptor attenuates the acquisition of morphine-induced conditioned place preference along with a downregulation of ERK, CREB phosphorylation, and BDNF expression in the nucleus accumbens and hippocampus.	Pubmed	0.006898	1	1	1	CNR1	Pubmed	23226270	Protective effects of Acyl-coA thioesterase 1 on diabetic heart via PPARÎ±/PGC1Î± signaling.	Pubmed	0.006714	1	1	2	ACOT1
ToppCell Atlas	30263c558ee331e0879abcf8b4c2427ff05f9fe7	droplet-Lung-immune-endo-depleted-3m-Epithelial-lung_neuroendocrine_cell|Lung / Lung_Trachea - method, tissue, subtissue, age, lineage, cell ontology and free annotation	Mouse Aging Atlas- Tabula Muris Senis	7.198e-11	2.281e-06	26	185	KLHL32,GOLGA7B,ASCL1,NNAT,SYT2,PCSK1,PCSK2,ST8SIA5,COL9A2,CARTPT,FBXO2,PTN,ESPN,CLDN23,C3orf18,SCG5,DLL3,TPBG,FOXA2,MGAT5B,RNF152,SYNE4,CADM2,KCNA5,C2CD4D,KLHL31	Pubmed	10064312	The LDL receptor gene family, apolipoprotein B and cholesterol in embryonic development.	Pubmed	0.006898	1	1	1	APOB	Pubmed	30340616	Disrupting USP5/Cav3.2 interactions protects female mice from mechanical hypersensitivity during peripheral inflammation.	Pubmed	0.006714	1	1	2	CACNA1H
ToppCell Atlas	08fad1e3c3cc5f1c3eb6629a49c094b628e75a92	Mid-temporal_gyrus_(MTG)-Neuronal-Inh_GABAergic-i_Gaba_2-GABA_VIP_1|Mid-temporal_gyrus_(MTG) / Sample groups (6 Anatomical region groups), with 5 level hierarchy of cell types	Human Adult Multiple Cortical Areas SMART-seq	7.198e-11	2.281e-06	26	185	ZNF608,ALDOC,ANK1,NHS,SDK1,CHRNA6,CALB2,PCSK5,PDE3A,NR2F2-AS1,CNR1,ECE2,PTGFR,NDNF,ELN,ERBB4,PREX2,NINL,CCDC152,GLRA2,ABTB3,GRIK1,NR2F2,HLA-A,ELFN1,PCP4L1	Pubmed	25926397	Abdominal Distension and Escherichia coli Peritonitis in Mice Lacking Myeloid Differentiation Factor 88.	Pubmed	0.006898	1	1	1	MYD88	Pubmed	28867282	TRIF contributes to epileptogenesis in temporal lobe epilepsy during TLR4 activation.	Pubmed	0.006714	1	1	2	MYD88
ToppCell Atlas	739260f8abebaf10a5cc49d91726278579e26170	primary_visual_cortex-Neuronal-GABAergic_neuron|primary_visual_cortex / Per Region, Lineage, Cell class, Cell type, Cell subtype	Shared and distinct transcriptomic cell types across neocortical areas	7.198e-11	2.281e-06	26	185	BEND4,ZNF608,ANK1,SEMA4G,NHS,CNR1,ZNF385A,ECE2,HTRA1,GFPT2,RBP4,ERBB4,CITED2,FGF11,CGREF1,CPLX1,RBMS3,TOX3,ABTB3,GRIK1,VSTM2B,NR2F2,ELFN1,PCP4L1,SOX2-OT,TUBB2B	Pubmed	21434910	Neuronal nitric oxide synthase is involved in the induction of nerve growth factor-induced neck muscle nociception.	Pubmed	0.006898	1	1	1	NOS1	Pubmed	18554750	Reduced ability of C-type natriuretic peptide (CNP) to activate natriuretic peptide receptor B (NPR-B) causes dwarfism in lbab -/- mice.	Pubmed	0.006714	1	1	2	NPR2
ToppCell Atlas	8550f53873d838fe9f0827aeb3a2ae194beceb15	renal_medulla_nuclei-Adult_normal_reference-Epithelial-Collecting_tubule_epithelial_cell-kidney_collecting_duct_principal_cell-Outer_Medullary_Collecting_Duct_Principal_Cell|renal_medulla_nuclei / Celltypes from Cells and Nuclei per compartment and clinical group	Integrated Single-nucleus and Single-cell RNA-seq of the Adult Human Kidney	7.198e-11	2.281e-06	26	185	AFF1,BCAR3,BMPR1B,SDK1,ROR2,PAX2,COL22A1,PFKFB3,TOX,SRGAP3,PLEKHG4B,CCDC88C,ROBO2,MECOM,TRPM3,PTGR1,SOX5,CPAMD8,KIZ,TOX3,PCDH11X,GRM3,HSD11B2,CADPS2,FGD3,MAN1C1	Pubmed	20098824	The GABA(A)-receptor Î³2 (GABRG2) gene in obsessive-compulsive disorder.	Pubmed	0.006898	1	1	1	GABRG2	Pubmed	16488973	Alternatively spliced neuronal nitric oxide synthase mediates penile erection.	Pubmed	0.006714	1	1	2	NOS1
ToppCell Atlas	e87e6e097dc29ece8aea671935bde281b99b93ea	Mid-temporal_gyrus_(MTG)-Neuronal-Inh_GABAergic-i_Gaba_3-GABA_PVALB_1-Inh_L1-3_PVALB_WFDC2|Mid-temporal_gyrus_(MTG) / Sample groups (6 Anatomical region groups), with 5 level hierarchy of cell types	Human Adult Multiple Cortical Areas SMART-seq	7.198e-11	2.281e-06	26	185	TAFA4,ANK1,NHS,SDK1,ROR1,ZNF804A,DECR1,CDCA7,ERBB4,WLS,WFDC2,SPHKAP,MYO16,SLC9A9,EPHA6,FRMD4B,RBMS3,TOX3,ABTB3,LUZP2,TACR1,FBLN7,WIF1,RNF152,SOX2-OT,ANOS1	Pubmed	37493640	Aberrantly Expressed lncRNA LINC00847 May Serve as a Promising Prognostic Factor for Thyroid Cancer.	Pubmed	0.006898	1	1	1	LINC00847	Pubmed	19663312	[Expression of myelin basic protein and glial fibrillary acidic protein genes in human glial brain tumors].	Pubmed	0.006714	1	1	2	MBP
ToppCell Atlas	355b03c7ea438681e11a2b872c798c9ea26e1486	droplet-Lung-30m-Mesenchymal-fibroblast-adventitial_fibroblast-adventitial_fibroblast_l49|30m / method, tissue, age, lineage, sublineage, cell ontologies, cell type and subtype	Mouse Aging Atlas- Tabula Muris Senis (Lung and Trachea)	7.198e-11	2.281e-06	26	185	PNMA8B,C1QTNF3,ITGA8,SCUBE2,NBL1,SERPING1,SDK1,ROR2,GPR88,LRAT,FXYD1,ADAMTS2,C17orf58,PTGIS,DES,EDA,EDNRA,ELN,PDZD7,CLEC11A,DKK3,GDF10,FBLN7,ADAMTS8,PRDM6,INHA	Pubmed	21145992	Novel mutations of the MLC1 gene in Turkish patients.	Pubmed	0.006898	1	1	1	MLC1	Pubmed	18400986	Neuronal nitric oxide synthase signaling within cardiac myocytes targets phospholamban.	Pubmed	0.006714	1	1	2	NOS1
ToppCell Atlas	90caab8d9361a541c5d5121c97c3f1cdffeeae4a	droplet-Bladder-nan-24m-Endothelial-nan|Bladder / Skin_Bladder_Kidney_Mammary_Gland - method, tissue, subtissue, age, lineage, cell ontology and free annotation	Mouse Aging Atlas- Tabula Muris Senis	7.198e-11	2.281e-06	26	185	TTYH1,SPARCL1,SORBS2,SLC7A14,RBM24,CACNA1E,JAM2,SEMA5B,PHF19,DES,S1PR1,MAGIX,MMRN1,SNCG,ME3,BHLHE22,FAM167B,GPM6A,TCF15,ADAMTS8,FAM107A,VIPR2,PCP4L1,APOLD1,KCNJ2,GAL3ST3	Pubmed	9224846	In vitro evidence that the reduction in mesencephalic dopaminergic neurons in the weaver heterozygote is not due to a failure in target cell interaction.	Pubmed	0.006898	1	1	1	KCNJ6	Pubmed	19129756	A genital tract peptide epitope vaccine targeting TLR-2 efficiently induces local and systemic CD8+ T cells and protects against herpes simplex virus type 2 challenge.	Pubmed	0.006714	1	1	2	MYD88
ToppCell Atlas	1b000ca11970db8f347eb97ff44605d562aea70a	droplet-Lung-immune-endo-depleted-3m-Epithelial-Neuroendocrine|Lung / Lung_Trachea - method, tissue, subtissue, age, lineage, cell ontology and free annotation	Mouse Aging Atlas- Tabula Muris Senis	7.198e-11	2.281e-06	26	185	KLHL32,GOLGA7B,ASCL1,NNAT,SYT2,PCSK1,PCSK2,ST8SIA5,COL9A2,CARTPT,FBXO2,PTN,ESPN,CLDN23,C3orf18,SCG5,DLL3,TPBG,FOXA2,MGAT5B,RNF152,SYNE4,CADM2,KCNA5,C2CD4D,KLHL31	Pubmed	22674057	Cellular and cytokine-dependent immunosuppressive mechanisms of grm1-transgenic murine melanoma.	Pubmed	0.006898	1	1	1	GRM1	Pubmed	20015515	Selective alterations of the CB1 receptors and the fatty acid amide hydrolase in the ventral striatum of alcoholics and suicides.	Pubmed	0.006714	1	1	2	CNR1
ToppCell Atlas	590ba937c741ae67460f303eca88b1cd3ac87f64	frontal_cortex-Neuronal-GABAergic_neuron-Vip-Vip_Lmo1_Myl1|frontal_cortex / Per Region, Lineage, Cell class, Cell type, Cell subtype	Shared and distinct transcriptomic cell types across neocortical areas	7.464e-11	2.365e-06	23	145	CALB2,PDE3A,CHRNA4,ABCB4,SEMA5B,FAM163A,SOSTDC1,C17orf58,PTGDS,ZNF804A,PTPRE,RGS16,ERBB4,RYR3,SFRP2,FREM1,GLRA2,HAS2,SLC5A7,FAM181B,HTR3A,ELFN1,BRINP3	Pubmed	27387242	Soluble Î±-Klotho - a new marker of acromegaly?	Pubmed	0.006898	1	1	1	KL	Pubmed	22130660	A Ca(v)3.2/syntaxin-1A signaling complex controls T-type channel activity and low-threshold exocytosis.	Pubmed	0.006714	1	1	2	CACNA1H
ToppCell Atlas	8b13b576fd2e6e33ccb146860a91a53cee0cdd4d	Frontal_cortex-Neuronal-Inhibitory-iN1(Gad1Gad2_Th)|Frontal_cortex / BrainAtlas - Mouse McCarroll V32	Mouse Adult Brain Overview (690k cells, 9 regions, 565 cell clusters)	7.464e-11	2.365e-06	23	145	CFAP20DC,KLHL14,ANK1,NHS,SYT2,CHRM2,CARTPT,PRKG2,PTGER4,SRGAP3,GFPT2,RBP4,SATB1,SFRP2,SPTB,ABTB3,TACR1,UNC5D,GRIK1,VSTM2B,GRM1,FIBCD1,PIP5KL1	Pubmed	10318961	Increased mortality, hypoactivity, and hypoalgesia in cannabinoid CB1 receptor knockout mice.	Pubmed	0.006898	1	1	1	CNR1	Pubmed	26861996	Interaction of NOS1AP with the NOS-I PDZ domain: Implications for schizophrenia-related alterations in dendritic morphology.	Pubmed	0.006714	1	1	2	NOS1
ToppCell Atlas	41ddfb316429efef5f3fa0b0621ced383d9206f0	Anterior_Cingulate_gyrus_(CgG)-Neuronal-Glutamatergic_Excit-Glut_C-D_(RORB)-Glut_D_(IT_RORB_THEMIS_LINC00507)_5|Anterior_Cingulate_gyrus_(CgG) / Sample groups (6 Anatomical region groups), with 5 level hierarchy of cell types	Human Adult Multiple Cortical Areas SMART-seq	7.949e-11	2.519e-06	25	172	BCAR3,CPNE9,FXYD7,BDNF,NELL2,C1R,NPTX1,CBLN1,PCSK1,COL22A1,SCHIP1,PCED1B,TOX,HS3ST3B1,SATB1,OLFM1,SLIT1,MEGF10,STAT6,BVES,TPBG,CADPS2,SLC30A3,SLC17A7,FOXP2	Pubmed	19950581	[The effects of human 21.5 kDa MBP gene on HepG-2 proliferation and apoptosis].	Pubmed	0.006898	1	1	1	MBP	Pubmed	24176859	Phosphorylated SATB1 is associated with the progression and prognosis of glioma.	Pubmed	0.006714	1	1	2	SATB1
ToppCell Atlas	94842346c84542a5243bd765e49f4af8bc5182db	TCGA-Colorectal-Solid_Tissue_Normal-Colon_normal_tissue|TCGA-Colorectal / Sample_Type by Project: Shred V9	TCGA OncoMap	7.949e-11	2.519e-06	25	172	BEST4,CADM3,BMP3,CD163L1,PCSK5,PCSK2,DUSP26,FXYD1,PKIB,PRKG2,PRPH,GDPD2,TMEM220-AS1,FAM135B,LRRN2,SLC30A10,SLC22A5,DMRTA1,GREM2,FAM107A,LOC339166,RNF152,BRINP3,SLC17A7,LIFR	Pubmed	10318962	Altered gene expression in striatal projection neurons in CB1 cannabinoid receptor knockout mice.	Pubmed	0.006898	1	1	1	CNR1	Pubmed	8675597	The expression of insulin-like growth factor (IGF) and IGF-binding protein (IGFBP) genes in the human placenta and membranes: evidence for IGF-IGFBP interactions at the feto-maternal interface.	Pubmed	0.006714	1	1	2	IGFBP2
ToppCell Atlas	5d654dd030ed22a701e15c5f09002951d99a52e8	TCGA-Colorectal-Solid_Tissue_Normal-Colon_normal_tissue-Colon_normal_tissue|TCGA-Colorectal / Sample_Type by Project: Shred V9	TCGA OncoMap	7.949e-11	2.519e-06	25	172	BEST4,CADM3,BMP3,CD163L1,PCSK5,PCSK2,DUSP26,FXYD1,PKIB,PRKG2,PRPH,GDPD2,TMEM220-AS1,FAM135B,LRRN2,SLC30A10,SLC22A5,DMRTA1,GREM2,FAM107A,LOC339166,RNF152,BRINP3,SLC17A7,LIFR	Pubmed	10739574	K+ channel distribution and clustering in developing and hypomyelinated axons of the optic nerve.	Pubmed	0.006898	1	1	1	MBP	Pubmed	28919586	Combination of Myelin Basic Protein Gene Polymorphisms with HLA-DRB1*1501 in Iranian Patients with Multiple Sclerosis.	Pubmed	0.006714	1	1	2	MBP
ToppCell Atlas	e6935ad49216d2500c15c05cbc2b89402c65e838	Macroglial|World / cells hierarchy compared to all cells using T-Statistic	Human Adult Brain MTG	7.985e-11	2.53e-06	27	200	APCDD1,PPP1R14A,PLPP3,NFIA,PDK4,PLEKHB1,QKI,COL9A2,NKAIN4,TMEM98,HTRA1,PTGDS,PTN,ZFHX4,S100B,MYO15B,SCD,FGFR3,PREX2,PDLIM5,MAML2,MEGF10,GPRC5B,MLC1,UGT8,CDH20,LRP4	Pubmed	27174564	Klotho Deficiency Aggravates Tacrolimus-Induced Renal Injury via the Phosphatidylinositol 3-Kinase-Akt-Forkhead Box Protein O Pathway.	Pubmed	0.006898	1	1	1	KL	Pubmed	16199887	SOCS2 can enhance interleukin-2 (IL-2) and IL-3 signaling by accelerating SOCS3 degradation.	Pubmed	0.006714	1	1	2	SOCS2
ToppCell Atlas	16a7c398626b6e82b394eb3ef013bda3a788659d	10x5'v1-week_14-16-Mesenchymal_osteo-stroma-early_osteoblast|week_14-16 / cell types per 3 fetal stages;per 3',per 5'	Blood and immune development in human fetal bone marrow	7.985e-11	2.53e-06	27	200	SPARCL1,MMP11,SERPING1,GYG2,ENTPD3,PLOD2,EFEMP2,TMEM98,SYT12,PTGIS,PTH1R,NDNF,RGS3,ZFHX4,ROBO2,CLMP,CLEC11A,SMPD3,MEGF10,GPRC5B,SULF1,SATB2,WIF1,LGALS3BP,LIFR,LRP4,RCN3	Pubmed	8114718	A novel DNA-binding motif in the nuclear matrix attachment DNA-binding protein SATB1.	Pubmed	0.006898	1	1	1	SATB1	Pubmed	29073160	A novel FLNC frameshift and an OBSCN variant in a family with distal muscular dystrophy.	Pubmed	0.006714	1	1	2	OBSCN
ToppCell Atlas	ae1d57f516bc8603d1393fed72cfe1c20b3f11b2	Neuronal-Inhibitory-iA-iA_1(SST_PAX6)-PAX6-SYT6-L1-3|Neuronal / cells hierarchy compared to all cells using T-Statistic	Human Adult Brain MTG	7.985e-11	2.53e-06	27	200	NEAT1,BMP3,CHRNA6,SYT6,OPRK1,PAX6,PDE3A,CNR1,MMEL1,HTRA1,PTGFR,EGLN3,CLMP,WLS,MAML3,PDLIM5,GPRC5B,FRMD4B,RBMS3,TUBA1C,GPRIN3,WIF1,HCRTR2,VIPR2,HTR3A,KCNA5,INSYN2A	Pubmed	17502298	[XbaI polymorphism of apolipoprotein B gene in a Tunisian population: alleles frequencies and relationship with plasma lipid parameters].	Pubmed	0.006898	1	1	1	APOB	Pubmed	25476696	Intestinal epithelial MyD88 is a sensor switching host metabolism towards obesity according to nutritional status.	Pubmed	0.006714	1	1	2	MYD88
ToppCell Atlas	ddfb1f006365bf16203ee49f20200f68220cc288	LPS_IL1RA_TNF-Epithelial_alveolar-AT_1-Differentiating_AT1|LPS_IL1RA_TNF / Treatment groups by lineage, cell group, cell type	PretermPrimateLungAtlas	7.985e-11	2.53e-06	27	200	MPP3,ROR1,GSAP,PLOD2,IRX3,ARHGEF26,SLC22A23,SPOCK2,PTH1R,NDNF,S100A6,TRPM3,MAGI3,MIR6872,HOPX,NOXA1,RTKN2,ATP11A,GPM6A,ATOH8,PKP3,FOXA2,ITGA9,ANOS1,NAV2,FGD3,BCAM	Pubmed	27458136	Syntaxin-17 delivers PINK1/parkin-dependent mitochondrial vesicles to the endolysosomal system.	Pubmed	0.006898	1	1	1	STX17	Pubmed	19095954	The Krebs cycle and mitochondrial mass are early victims of endothelial dysfunction: proteomic approach.	Pubmed	0.006714	1	1	2	NOS1
ToppCell Atlas	7a8160e6477708f22e48c609bf8f43f3715dcb03	Smart-start-Cell-Wel_seq-Non-neoplastic-Glial-Neuronal-Astrocyte-Astrocyte-F|Smart-start-Cell-Wel_seq / Platform, Oncotype, Lineage, Cell_class, celltype (level4), mutation group	Harmonized single-cell landscape, intercellular crosstalk and tumor architecture of glioblastoma	7.985e-11	2.53e-06	27	200	TTYH1,SPARCL1,ALDOC,PLPP3,ALDH4A1,PNMT,PPP1R3C,LRRC3B,HTRA1,PTGDS,FBXO2,S1PR1,ERBB4,RYR3,FGFR3,GPC5,SNCG,DKK3,GPRC5B,TNIK,GDF10,GPR75,GRM3,FAM107A,WIF1,WFS1,LGI4	Pubmed	10064308	Insights into apolipoprotein B biology from transgenic and gene-targeted mice.	Pubmed	0.006898	1	1	1	APOB	Pubmed	31221512	Characteristics of WaldenstrÃ¶m Macroglobulinemia in Korean Patients According to Mutational Status of MYD88 and CXCR4: Analysis Using Ultra-Deep Sequencing.	Pubmed	0.006714	1	1	2	MYD88
ToppCell Atlas	8f5d98f962ddd8c4658c89ff8a2894de1228562a	Brain_organoid-organoid_Tanaka_cellReport-10w-OPC_related|10w / Sample Type, Dataset, Time_group, and Cell type.	Integration of Four Brain Organoid Datasets and One Fetal Brain Dataset	7.985e-11	2.53e-06	27	200	JAG1,ANGPT2,ASCL1,MYCN,BMPR1B,NFIA,TSPO,CRNDE,QKI,LRRN3,NKAIN4,LRIG1,BOC,RGS16,KLHDC8A,SATB1,PHLDA1,RAB20,NEUROG2,SOX3,TOX3,ABTB3,PSD3,HSPB1,BBX,CXCR4,PPP1R14C	Pubmed	35045307	R-type voltage-gated Ca	Pubmed	0.006898	1	1	1	CACNA1E	Pubmed	26547206	Heat shock protein 70-2 and tumor necrosis factor-Î± gene polymorphisms in Chinese children with Henoch-SchÃ¶nlein purpura.	Pubmed	0.006714	1	1	2	HSPA1A
ToppCell Atlas	8158f4eaeff945a6788c8e732b7a1b0d78052a06	Tracheal-10x3prime_v2-Stromal-Pericyte-Muscle_pericyte_pulmonary|10x3prime_v2 / Cell types per location group and 10X technology with lineage, and cell group designations	A spatial multi-omics atlas of the human lung reveals a novel immune cell survival niche	7.985e-11	2.53e-06	27	200	PPP1R14A,TAFA4,SPARCL1,LIN7A,SERPING1,C1R,ADGRD1,RGN,PLOD1,MASP1,DBH,ARHGEF17,PTH1R,PTN,EDNRA,HEYL,TMEM74B,PREX2,PKNOX2,DKK3,NR2F1,FIBCD1,RNF152,LGI4,APOLD1,LRRC4B,LPL	Pubmed	17370106	Expression of CB1 cannabinoid receptor in the anterior cingulate cortex in schizophrenia, bipolar disorder, and major depression.	Pubmed	0.006898	1	1	1	CNR1	Pubmed	27452656	Zhikang Capsule ameliorates dextran sodium sulfate-induced colitis by inhibition of inflammation, apoptosis, oxidative stress and MyD88-dependent TLR4 signaling pathway.	Pubmed	0.006714	1	1	2	MYD88
ToppCell Atlas	082e718c1da3f4fdd33a001d15ad3ddb2be985c7	367C-Fibroblasts-Fibroblast-B_(Myofibroblast)-|367C / Donor, Lineage, Cell class and subclass (all cells)	Tissue Stability Cell Atlas - Lung Cells	7.985e-11	2.53e-06	27	200	C1QTNF3,MMP11,NBL1,NFIX,C1R,P4HA2,FXYD1,PLOD2,ADAMTS2,EFEMP2,TMEM98,HTRA1,PTN,CAVIN3,ROBO2,CLMP,ELN,MEG3,CLEC11A,SFRP2,PARVA,DKK3,SULF1,NR2F1,TPBG,COL14A1,RCN3	Pubmed	23326301	SATB1 expression is associated with biologic behavior in colorectal carcinoma in vitro and in vivo.	Pubmed	0.006898	1	1	1	SATB1	Pubmed	17312158	Dectin-1 stimulation by Candida albicans yeast or zymosan triggers NFAT activation in macrophages and dendritic cells.	Pubmed	0.006714	1	1	2	MYD88
ToppCell Atlas	e65d4ae3d48f68c12edd5dc2c2f4e25e4acfadf1	Lung_Parenchyma-Control-Endothelial-Endothelial-Lymphatic|Control / Location, Disease Group, Cell group, Cell class and sub_cluster (2021.03.01)	Integration of Multiple Sampling Location of COVID-19 Patients	7.985e-11	2.53e-06	27	200	KLHL14,DOC2B,ANGPT2,MYCN,F2RL3,PDE1A,PDE2A,SRGAP3,S1PR1,RGS16,EDNRB,EFCC1,CALCRL,NRN1,SEMA3A,CHST15,MMRN1,SNCG,GPRC5B,GPM6A,NR2F1,NR2F2,LETR1,WFS1,ITGA9,STOX2,APOLD1	Pubmed	12872264	Four novel mutations in APOB causing heterozygous and homozygous familial hypobetalipoproteinemia.	Pubmed	0.006898	1	1	1	APOB	Pubmed	25691060	Myeloid differentiation primary response gene 88-leukotriene B4 receptor 2 cascade mediates lipopolysaccharide-potentiated invasiveness of breast cancer cells.	Pubmed	0.006714	1	1	2	MYD88
ToppCell Atlas	4ec8e30dd241d83a1bba1c5967b6a4656afbfafd	Parenchyma_Control_(B.)-Endothelial-TX-Lymphatic|Parenchyma_Control_(B.) / Sample group, Lineage and Cell type	COVID-19 Lung Atlas	7.985e-11	2.53e-06	27	200	KLHL14,DOC2B,ANGPT2,MYCN,F2RL3,PDE1A,PDE2A,SRGAP3,S1PR1,RGS16,EDNRB,EFCC1,CALCRL,NRN1,SEMA3A,CHST15,MMRN1,SNCG,GPRC5B,GPM6A,NR2F1,NR2F2,LETR1,WFS1,ITGA9,STOX2,APOLD1	Pubmed	24135429	Putative association of GPC5 polymorphism with the risk of inflammatory demyelinating diseases.	Pubmed	0.006898	1	1	1	GPC5	Pubmed	35805787	and	Pubmed	0.006714	1	1	2	HSPA1A
ToppCell Atlas	091a18d6efed81cab99955c3047f172170f70476	Smart-start-Cell-Wel_seq-Non-neoplastic-Glial-Neuronal-Oligodendrocyte-Oligodendrocyte|Smart-start-Cell-Wel_seq / Platform, Oncotype, Lineage, Cell_class, celltype (level4), mutation group	Harmonized single-cell landscape, intercellular crosstalk and tumor architecture of glioblastoma	7.985e-11	2.53e-06	27	200	MBP,PPP1R14A,KLHL32,NT5DC1,CDK18,PLEKHB1,TMEM98,SEC14L5,PTGDS,MAP6D1,TUBB4A,SCD,SELENOP,LGI3,MIR6872,MEGF10,GPRC5B,LOC100507472,CNTN2,GPR37,GRM3,PRR18,UGT8,HSPA2,SOX2-OT,LRP2,SVIP	Pubmed	35789143	ASCL1 regulates super-enhancer-associated miRNAs to define molecular subtypes of small cell lung cancer.	Pubmed	0.006898	1	1	1	ASCL1	Pubmed	27184837	Autophagy Promotes Focal Adhesion Disassembly and Cell Motility of Metastatic Tumor Cells through the Direct Interaction of Paxillin with LC3.	Pubmed	0.006714	1	1	2	MAP1LC3A
ToppCell Atlas	3b8513defe25262ab4b492345b2628570eaefd17	Smart-start-Cell-Wel_seq-Non-neoplastic-Glial-Neuronal-Oligodendrocyte|Smart-start-Cell-Wel_seq / Platform, Oncotype, Lineage, Cell_class, celltype (level4), mutation group	Harmonized single-cell landscape, intercellular crosstalk and tumor architecture of glioblastoma	7.985e-11	2.53e-06	27	200	MBP,PPP1R14A,KLHL32,NT5DC1,CDK18,PLEKHB1,TMEM98,SEC14L5,PTGDS,MAP6D1,TUBB4A,SCD,SELENOP,LGI3,MIR6872,MEGF10,GPRC5B,LOC100507472,CNTN2,GPR37,GRM3,PRR18,UGT8,HSPA2,SOX2-OT,LRP2,SVIP	Pubmed	17935950	Inhibition of hepatitis B virus replication by MyD88 is mediated by nuclear factor-kappaB activation.	Pubmed	0.006898	1	1	1	MYD88	Pubmed	23264583	Genetic variation in KCNA5: impact on the atrial-specific potassium current IKur in patients with lone atrial fibrillation.	Pubmed	0.006714	1	1	2	KCNA5
ToppCell Atlas	65b71f1e8da5c3750fcd0a2e66d9ef3125a3f78a	Control_saline-Endothelial-Endothelial-Artery|Control_saline / Treatment groups by lineage, cell group, cell type	PretermPrimateLungAtlas	7.985e-11	2.53e-06	27	200	JAG1,PCDH10,TSPO,NNAT,NMB,CCN3,TRIM47,PCSK5,PDE3A,CHRM3,JAM2,SOX13,SPOCK2,PTGIS,CALCRL,MECOM,F5,SEMA3F,PREX2,PDLIM5,GPRC5B,SOX5,SULF1,HEY1,CYP26B1,JAG2,CXCR4	Pubmed	27076078	AMPK Is Essential to Balance Glycolysis and Mitochondrial Metabolism to Control T-ALL Cell Stress and Survival.	Pubmed	0.006898	1	1	1	SLC2A1	Pubmed	36766737	Mitophagy Effects of Protodioscin on Human Osteosarcoma Cells by Inhibition of p38MAPK Targeting NIX/LC3 Axis.	Pubmed	0.006714	1	1	2	MAP1LC3A
ToppCell Atlas	6e3d1ae0ef84d3075afa40129a41169996462672	Parenchymal-10x5prime-Stromal-Fibroblastic|10x5prime / Cell types per location group and 10X technology with lineage, and cell group designations	A spatial multi-omics atlas of the human lung reveals a novel immune cell survival niche	7.985e-11	2.53e-06	27	200	SPARCL1,TMEM176B,ITGA8,NBL1,C1R,ROR2,SAMD11,FXYD1,ADAMTS2,EFEMP2,BOC,PTGDS,PTX3,GFPT2,EDNRA,ROBO2,CLMP,ELN,MEG3,SFRP2,PDZRN3,DKK3,GDF10,NR2F1,HAS2,COL14A1,LINC01140	Pubmed	27076077	ERRÎ³ Is Required for the Metabolic Maturation of Therapeutically Functional Glucose-Responsive Î²Â Cells.	Pubmed	0.006898	1	1	1	ESRRG	Pubmed	30568238	STING directly activates autophagy to tune the innate immune response.	Pubmed	0.006714	1	1	2	MAP1LC3A
ToppCell Atlas	731e55070a7ff315091855bd88cda30e5a7e1a98	367C-Fibroblasts-Fibroblast-B_(Myofibroblast)|367C / Donor, Lineage, Cell class and subclass (all cells)	Tissue Stability Cell Atlas - Lung Cells	7.985e-11	2.53e-06	27	200	C1QTNF3,MMP11,NBL1,NFIX,C1R,P4HA2,FXYD1,PLOD2,ADAMTS2,EFEMP2,TMEM98,HTRA1,PTN,CAVIN3,ROBO2,CLMP,ELN,MEG3,CLEC11A,SFRP2,PARVA,DKK3,SULF1,NR2F1,TPBG,COL14A1,RCN3	Pubmed	21204848	MyD88-dependent pathway is essential for the innate immunity to Enterocytozoon bieneusi.	Pubmed	0.006898	1	1	1	MYD88	Pubmed	16751190	Regulated ADAM10-dependent ectodomain shedding of gamma-protocadherin C3 modulates cell-cell adhesion.	Pubmed	0.006714	1	1	2	PCDHGC3
ToppCell Atlas	3dacd0afe69bc16bb33336ea9ea99a9cd47731d9	3'-GW_trimst-1-SmallIntestine-Mesenchymal-immature_mesenchymal_cell|GW_trimst-1 / Celltypes from developing, pediatric, Crohn's, & adult GI tract	Cells of the human intestinal tract mapped across space and time	7.985e-11	2.53e-06	27	200	MBP,C1QTNF3,ITGA8,NFIA,C1R,ROR2,PDE1A,HSPA12A,COL9A1,ADAMTS2,EFEMP2,PPP1R3C,PTN,PDE11A,ROBO2,CLMP,ELN,EPB41L2,MEG3,SEMA3A,MAB21L2,TNS2,ZNF503,GUCY1B1,TPBG,COL14A1,TMSB15B	Pubmed	32212377	Human RAD50 deficiency: Confirmation of a distinctive phenotype.	Pubmed	0.006898	1	1	1	RAD50	Pubmed	21110319	Cannabinoid receptor activation leads to massive mobilization of myeloid-derived suppressor cells with potent immunosuppressive properties.	Pubmed	0.006714	1	1	2	CNR1
ToppCell Atlas	c0ea7cbc9d5e999530888145ce9e4c232fc874de	3'-Child04-06-SmallIntestine-Mesenchymal-fibroblastic-Stromal_1_(CCL11+)|Child04-06 / Celltypes from developing, pediatric, Crohn's, & adult GI tract	Cells of the human intestinal tract mapped across space and time	7.985e-11	2.53e-06	27	200	PPP1R14A,KITLG,SPARCL1,TMEM176B,PLPP3,CRYBG3,CTSF,NBL1,NFIA,SERPING1,C1R,CEBPD,FXYD1,EFEMP2,PTGDS,PTN,PTPRD-AS1,CLMP,MEG3,CLEC11A,ARID5B,PHLDA1,DKK3,ADGRL3,TNS2,NR2F1,COL14A1	Pubmed	22948261	CB1 and CB2 receptor expression and promoter methylation in patients with cannabis dependence.	Pubmed	0.006898	1	1	1	CNR1	Pubmed	22105624	The genetics of attention deficit/hyperactivity disorder in adults, a review.	Pubmed	0.006714	1	1	2	ADGRL3
ToppCell Atlas	345f1eac498cc87fd7bf08e7312608b2d6fe1dd7	Brain_organoid-organoid_Tanaka_cellReport-10w-OPC_related-Oligodendrocyte/OPC|10w / Sample Type, Dataset, Time_group, and Cell type.	Integration of Four Brain Organoid Datasets and One Fetal Brain Dataset	7.985e-11	2.53e-06	27	200	JAG1,ANGPT2,ASCL1,MYCN,BMPR1B,NFIA,TSPO,CRNDE,QKI,LRRN3,NKAIN4,LRIG1,BOC,RGS16,KLHDC8A,SATB1,PHLDA1,RAB20,NEUROG2,SOX3,TOX3,ABTB3,PSD3,HSPB1,BBX,CXCR4,PPP1R14C	Pubmed	9920663	Expression of a novel protocadherin, OL-protocadherin, in a subset of functional systems of the developing mouse brain.	Pubmed	0.006898	1	1	1	PCDH10	Pubmed	34706226	Subtractive CRISPR screen identifies the ATG16L1/vacuolar ATPase axis as required for non-canonical LC3 lipidation.	Pubmed	0.006714	1	1	2	MAP1LC3A
ToppCell Atlas	a7ef7022b8efcaedb7319b0b43d8c4e99d788fe2	LPS_only-Mesenchymal_fibroblastic-Fibroblasts-MatrixFB|LPS_only / Treatment groups by lineage, cell group, cell type	PretermPrimateLungAtlas	7.985e-11	2.53e-06	27	200	MAOB,ACTN2,ITGA8,SCUBE2,SERPING1,EFEMP2,LAMA1,MICALL2,CLMP,ARID5B,MINDY4,SELENOP,ALPK1,PDZRN3,MYO16,SLC9A9,GDF10,FREM1,TTC28,PSD3,ADAMTS8,NR2F1,HAS2,CEMIP2,COL14A1,LIFR,LPL	Pubmed	28461162	BNN-20, a synthetic microneurotrophin, strongly protects dopaminergic neurons in the "weaver" mouse, a genetic model of dopamine-denervation, acting through the TrkB neurotrophin receptor.	Pubmed	0.006898	1	1	1	KCNJ6	Pubmed	28520792	MyD88 signaling in dendritic cells and the intestinal epithelium controls immunity against intestinal infection with C. rodentium.	Pubmed	0.006714	1	1	2	MYD88
ToppCell Atlas	94bd00fb6ff0dcb668eb36ec2085f1c3128855b6	wk_20-22-Mesenchymal-Fibroblast|wk_20-22 / Celltypes from embryonic and fetal-stage human lung	Human embryonic and fetal stage lung cell atlas	7.985e-11	2.53e-06	27	200	PPP1R14A,SPARCL1,ITGA8,PLPP3,SERPING1,PCDHGC3,FXYD1,ADAMTS2,G0S2,EFEMP2,PPP1R3C,TMEM98,CAVIN3,S1PR1,ELN,MEG3,CLEC11A,SELENOP,DKK3,GDF10,NR2F1,H1-0,HAS2,LDOC1,COL14A1,LINC01140,LIFR	Pubmed	38084411	Expression and function of transient receptor potential melastatin 3 in the spinal afferent innervation of the mouse colon.	Pubmed	0.006898	1	1	1	TRPM3	Pubmed	24041123	Peripherally selective diphenyl purine antagonist of the CB1 receptor.	Pubmed	0.006714	1	1	2	CNR1
ToppCell Atlas	4b937b1d0179d1d0e51931f35720e205d460a07e	Fetal_brain-organoid_Tanaka_cellReport-GW12-Macroglial-Glia_progenitor_cell|GW12 / Sample Type, Dataset, Time_group, and Cell type.	Integration of Four Brain Organoid Datasets and One Fetal Brain Dataset	7.985e-11	2.53e-06	27	200	ME1,CAST,PLEKHB1,PCED1B,HTRA1,DUSP2,RBP4,EDNRB,PNPO,CALCRL,EPB41L2,SLC29A3,RGS19,KLF2,MMRN1,ARRDC2,SLC9A9,EPHA6,ZNF469,NR2F2,BVES,HAS2,WAS,AGTRAP,PLA2G7,KLHDC1,LPL	Pubmed	29546272	SATB1 downregulation induced by oxidative stress participates in trophoblast invasion by regulating Î²-catenin.	Pubmed	0.006898	1	1	1	SATB1	Pubmed	17157812	Kv1.3/Kv1.5 heteromeric channels compromise pharmacological responses in macrophages.	Pubmed	0.006714	1	1	2	KCNA5
ToppCell Atlas	b17eb1587ca86c3d40515128a00a8d8fd787fccf	LPS_only-Endothelial-Endothelial-Artery|LPS_only / Treatment groups by lineage, cell group, cell type	PretermPrimateLungAtlas	7.985e-11	2.53e-06	27	200	JAG1,PCDH10,NNAT,PCSK5,JAM2,SOX13,SPOCK2,CALCRL,MECOM,F5,S100A6,SEMA3F,PREX2,PDLIM5,GPRC5B,FRMD4B,SLITRK2,SULF1,DOCK9,PTP4A3,HEY1,CYP26B1,ELFN1,ITGA6,TUBB2B,JAG2,LPL	Pubmed	33417951	TRPM3 channel activation inhibits contraction of the isolated human ureter via CGRP released from sensory nerves.	Pubmed	0.006898	1	1	1	TRPM3	Pubmed	14744795	Adjuvant-mediated tumor regression and tumor-specific cytotoxic response are impaired in MyD88-deficient mice.	Pubmed	0.006714	1	1	2	MYD88
ToppCell Atlas	d31e26387d879ee30731c497cea6aaf4746e40d9	Neuronal-Excitatory-eE(FEZF2_SLC17A7)-eE_2|Neuronal / cells hierarchy compared to all cells using T-Statistic	Human Adult Brain MTG	7.985e-11	2.53e-06	27	200	DOC2B,NFIA,NHLH2,NNAT,PCSK5,LRAT,CHRM2,BAMBI,DIRAS2,PTN,HS3ST3B1,DPP4,RNF220,CALCRL,RYR3,SEMA3A,FGF11,SCUBE1,SPHKAP,NEUROG2,PCDH11X,ADAMTSL1,FIBCD1,NXPH4,HCRTR2,RNF152,RGMA	Pubmed	17237497	Immunosuppressive and anti-angiogenic sphingosine 1-phosphate receptor-1 agonists induce ubiquitinylation and proteasomal degradation of the receptor.	Pubmed	0.006898	1	1	1	S1PR1	Pubmed	17920759	Constitutive association of MyD88 to IRAK in HTLV-I-transformed T cells.	Pubmed	0.006714	1	1	2	MYD88
ToppCell Atlas	e5f876910bc8cb390d9b46a48d9b6d4d57235551	Control_saline-Endothelial-Endothelial-Vein|Control_saline / Treatment groups by lineage, cell group, cell type	PretermPrimateLungAtlas	7.985e-11	2.53e-06	27	200	JAG1,PCDH10,DOC2B,ARRB1,CADM3,NCAM2,NFIA,JAM2,CLN6,CRTAC1,ARL4A,CALCRL,FOXC1,SEMA3F,LRRC8C,PREX2,PDLIM5,MMRN1,FAR2,ADGRL3,FAM167B,TNS2,NR2F2,ELFN1,FHDC1,ITGA6,LFNG	Pubmed	21613472	Hippocampal neuronal nitric oxide synthase mediates the stress-related depressive behaviors of glucocorticoids by downregulating glucocorticoid receptor.	Pubmed	0.006898	1	1	1	NOS1	Pubmed	1939220	Genetic regulation of malic enzyme activity in the mouse.	Pubmed	0.006714	1	1	2	ME1
ToppCell Atlas	db2dbd31dd02c0d1c1070ed5548ce949227e4775	Brain_organoid-organoid_Tanaka_cellReport-2m-Neuronal-Cortical_neuron|2m / Sample Type, Dataset, Time_group, and Cell type.	Integration of Four Brain Organoid Datasets and One Fetal Brain Dataset	7.985e-11	2.53e-06	27	200	CEP15,CADM3,NHLH2,C1orf216,CALB2,DUSP26,SULT4A1,RAC3,ELAVL4,NRN1,OLFM1,SCG5,TUBB,DLL3,SNCA,GABRG2,MAP7D2,TMSB15A,GPM6A,SERP2,TUBB2A,TUBB2B,LHX9,TUBA1A,CREG2,SLC17A6,MAB21L1	Pubmed	10882411	STAT6 is required for the regulation of IL-4-induced cytoskeletal events in B cells.	Pubmed	0.006898	1	1	1	STAT6	Pubmed	36210485	Prognostic impact of MYD88 and CXCR4 mutations assessed by droplet digital polymerase chain reaction in IgM monoclonal gammopathy of undetermined significance and smouldering WaldenstrÃ¶m macroglobulinaemia.	Pubmed	0.006714	1	1	2	MYD88
ToppCell Atlas	e504570fd7eec1524c401b1cfa9d10822d80d994	Biopsy_Other_PF-Mesenchymal-Myofibroblasts|Biopsy_Other_PF / Sample group, Lineage and Cell type	COVID-19 Lung Atlas	7.985e-11	2.53e-06	27	200	SPARCL1,ITGA8,NBL1,NCAM2,C1R,ROR2,SAMD11,FXYD1,EFEMP2,PTGDS,GFPT2,EDNRA,ROBO2,CLMP,ELN,MEG3,SFRP2,PDZRN3,DKK3,GDF10,ADAMTS8,NR2F1,HAS2,PRDM6,COL14A1,LINC01140,RCN3	Pubmed	34322716	The role of CDHR3 in susceptibility to otitis media.	Pubmed	0.006898	1	1	1	CDHR3	Pubmed	29901152	Estrogenâ€‘related receptorÂ Î³ promotes the migration and metastasis of endometrial cancer cells by targeting S100A4.	Pubmed	0.006714	1	1	2	ESRRG
ToppCell Atlas	f2ee694af61d8998033ba51e64c6b225bb131807	Neuronal-Inhibitory-iA-iA_1(SST_PAX6)-PAX6-SYT6|Neuronal / cells hierarchy compared to all cells using T-Statistic	Human Adult Brain MTG	7.985e-11	2.53e-06	27	200	NEAT1,BMP3,CHRNA6,SYT6,OPRK1,PAX6,PDE3A,CNR1,MMEL1,HTRA1,PTGFR,EGLN3,CLMP,WLS,MAML3,PDLIM5,GPRC5B,FRMD4B,RBMS3,TUBA1C,GPRIN3,WIF1,HCRTR2,VIPR2,HTR3A,KCNA5,INSYN2A	Pubmed	20662851	Novel mutations in the HPS1 gene among Puerto Rican patients.	Pubmed	0.006898	1	1	1	HPS1	Pubmed	19494325	Lipopolysaccharide stimulates platelet secretion and potentiates platelet aggregation via TLR4/MyD88 and the cGMP-dependent protein kinase pathway.	Pubmed	0.006714	1	1	2	MYD88
ToppCell Atlas	0ed49c2177b58269ff7653db6be7d68633a5d34a	wk_20-22-Mesenchymal-Fibroblast-Alveolar_fibro|wk_20-22 / Celltypes from embryonic and fetal-stage human lung	Human embryonic and fetal stage lung cell atlas	7.985e-11	2.53e-06	27	200	PPP1R14A,SPARCL1,ITGA8,PLPP3,SERPING1,PCDHGC3,FXYD1,G0S2,EFEMP2,PPP1R3C,TMEM98,CAVIN3,S1PR1,ELN,CLEC11A,SELENOP,DKK3,GDF10,NR2F1,H1-0,HAS2,PRDM6,LDOC1,COL14A1,LINC01140,LIFR,LPL	Pubmed	11774372	Molecular cloning and partial characterization of medaka fish stromelysin-3 and its restricted expression in the oocytes of small growing follicles of the ovary.	Pubmed	0.006898	1	1	1	MMP11	Pubmed	35305058	circ_0008797 attenuates non-small cell lung cancer proliferation, metastasis, and aerobic glycolysis by sponging miR-301a-3p/SOCS2.	Pubmed	0.006714	1	1	2	SOCS2
ToppCell Atlas	e8462395fee0a532d1e7ec7f1795f28c42af6541	Bronchial-NucSeq-Stromal-Fibroblastic-Fibro_alveolar|NucSeq / Cell types per location group and 10X technology with lineage, and cell group designations	A spatial multi-omics atlas of the human lung reveals a novel immune cell survival niche	7.985e-11	2.53e-06	27	200	MAOB,ACTN2,ITGA8,RNF182,ADGRB3,NCAM2,SDK1,ROR2,NR2F2-AS1,ADAMTS2,PTH1R,EDNRA,ROBO2,EFCC1,ELN,LRFN5,PKNOX2,PDZRN3,DKK3,FREM1,NR2F1-AS1,GRIK4,ADAMTS8,NR2F1,PRDM6,NAV3,NAV2	Pubmed	8929451	Nitric oxide induces ADP-ribosylation of actin in murine macrophages: association with the inhibition of pseudopodia formation, phagocytic activity, and adherence on a laminin substratum.	Pubmed	0.006898	1	1	1	NOS1	Pubmed	20041802	An examination of anthocyanins' and anthocyanidins' affinity for cannabinoid receptors.	Pubmed	0.006714	1	1	2	CNR1
ToppCell Atlas	a313b9a8bde1ea80a6eae183b76fba46b86558b4	Brain_organoid-organoid_Tanaka_cellReport-3m-Neuronal-Interneuron|3m / Sample Type, Dataset, Time_group, and Cell type.	Integration of Four Brain Organoid Datasets and One Fetal Brain Dataset	7.985e-11	2.53e-06	27	200	ZNF608,SHROOM2,PCDHB16,MDGA1,KLHL35,BMP3,NNAT,PCBP3,CALB2,RGN,ST8SIA5,ELAVL4,ERBB4,TUBB,PDZRN3,GLRA2,TMSB15A,NR2F2,TMEM179,TUBB2A,ZBTB16,TUBB2B,TUBA1A,CXCR4,FGD3,FOXP2,TMSB15B	Pubmed	9834104	Mice with STAT6-targeted gene disruption develop a Th1 response and control cutaneous leishmaniasis.	Pubmed	0.006898	1	1	1	STAT6	Pubmed	26080829	Inhibition of IGFBP-2 improves the sensitivity of bladder cancer cells to cisplatin via upregulating the expression of maspin.	Pubmed	0.006714	1	1	2	IGFBP2
ToppCell Atlas	8c62f05c6042f24287a73fbdf80ff4a56f7ff403	Parenchymal-10x5prime-Stromal-Fibroblastic-Fibro_alveolar|10x5prime / Cell types per location group and 10X technology with lineage, and cell group designations	A spatial multi-omics atlas of the human lung reveals a novel immune cell survival niche	7.985e-11	2.53e-06	27	200	MAOB,PPP1R14A,SPARCL1,TMEM176B,ITGA8,NBL1,NCAM2,C1R,ROR2,FXYD1,ADAMTS2,G0S2,PTGDS,PTX3,GFPT2,EDNRA,ROBO2,CLMP,ELN,PDZRN3,DKK3,GDF10,NR2F1-AS1,ADAMTS8,NR2F1,HAS2,COL14A1	Pubmed	7883971	Familial ligand-defective apolipoprotein B. Identification of a new mutation that decreases LDL receptor binding affinity.	Pubmed	0.006898	1	1	1	APOB	Pubmed	16100242	Effect of mutation of amino acids 246-251 (KRKHKK) in HSP72 on protein synthesis and recovery from hypoxic injury.	Pubmed	0.006714	1	1	2	HSPA1A
ToppCell Atlas	f99d0d3f51b4893fa7898c5b435494358a654cbd	Lung_Parenchyma-Control-Endothelial-Endothelial-Lymphatic-|Control / Location, Disease Group, Cell group, Cell class and sub_cluster (2021.03.01)	Integration of Multiple Sampling Location of COVID-19 Patients	7.985e-11	2.53e-06	27	200	KLHL14,DOC2B,ANGPT2,MYCN,F2RL3,PDE1A,PDE2A,SRGAP3,S1PR1,RGS16,EDNRB,EFCC1,CALCRL,NRN1,SEMA3A,CHST15,MMRN1,SNCG,GPRC5B,GPM6A,NR2F1,NR2F2,LETR1,WFS1,ITGA9,STOX2,APOLD1	Pubmed	26426981	Protection from Radiation-Induced Pulmonary Fibrosis by Peripheral Targeting of Cannabinoid Receptor-1.	Pubmed	0.006898	1	1	1	CNR1	Pubmed	15498567	Role of the C-terminal region of mouse inducible Hsp72 in the recognition of peptide substrate for chaperone activity.	Pubmed	0.006714	1	1	2	HSPA1A
ToppCell Atlas	49197316231e45f8c9f007f55b036600f7195922	Brain_organoid-organoid_Paulsen_bioRxiv-3_mon-Radial_glial|3_mon / Sample Type, Dataset, Time_group, and Cell type.	Integration of Four Brain Organoid Datasets and One Fetal Brain Dataset	7.985e-11	2.53e-06	27	200	TTYH1,PLIN2,PLPP3,ASCL1,PAX6,PGM1,QKI,TMEM98,LRRC3B,HTRA1,PHF19,PTH2R,PTN,EDNRB,ZFHX4,S100B,ECI2,SELENOP,SOX3,HOPX,MLC1,OBSL1,FAM107A,HSPB1,CRB2,CXCR4,LGALS3BP	Pubmed	25108126	Association of heat shock protein70-2 (HSP70-2) gene polymorphism with coronary artery disease in an Iranian population.	Pubmed	0.006898	1	1	1	HSPA2	Pubmed	18350254	GRP-induced up-regulation of Hsp72 promotes CD16+/94+ natural killer cell binding to colon cancer cells causing tumor cell cytolysis.	Pubmed	0.006714	1	1	2	HSPA1A
ToppCell Atlas	dea7928d6ceb7a347f56c6d0c9c7a56b7a2c0a80	Brain_organoid-organoid_Paulsen_bioRxiv-3_mon-Radial_glial-RG|3_mon / Sample Type, Dataset, Time_group, and Cell type.	Integration of Four Brain Organoid Datasets and One Fetal Brain Dataset	7.985e-11	2.53e-06	27	200	TTYH1,PLIN2,PLPP3,ASCL1,PAX6,PGM1,QKI,TMEM98,LRRC3B,HTRA1,PHF19,PTH2R,PTN,EDNRB,ZFHX4,S100B,ECI2,SELENOP,SOX3,HOPX,MLC1,OBSL1,FAM107A,HSPB1,CRB2,CXCR4,LGALS3BP	Pubmed	15191553	The neuronal nitric oxide synthase is upregulated in mouse skin repair and in response to epidermal growth factor in human HaCaT keratinocytes.	Pubmed	0.006898	1	1	1	NOS1	Pubmed	24067789	The MyD88 rs6853 and TIRAP rs8177374 polymorphic sites are associated with resistance to human pulmonary tuberculosis.	Pubmed	0.006714	1	1	2	MYD88
ToppCell Atlas	458fb0f40c1720f1cacedf78c40bd059692bfc62	Fetal_brain-organoid_Tanaka_cellReport-GW10-Neuronal-Cortical_neuron|GW10 / Sample Type, Dataset, Time_group, and Cell type.	Integration of Four Brain Organoid Datasets and One Fetal Brain Dataset	7.985e-11	2.53e-06	27	200	GOLGA7B,MPP3,FXYD7,NELL2,NME3,CACNA1E,CALB2,PCSK2,PDE1A,PDE2A,OCIAD2,FOXP4,PREP,ROGDI,FEZF2,ENO2,EPHA5,WLS,NRN1,TUBB4A,SLA,SNCA,GPM6A,TUBB2A,TUBB2B,CADM2,TUBA1A	Pubmed	21892520	The association of the rs1049353 polymorphism of the CNR1 gene with hypoadiponectinemia.	Pubmed	0.006898	1	1	1	CNR1	Pubmed	22732589	Helminth infection impairs autophagy-mediated killing of bacterial enteropathogens by macrophages.	Pubmed	0.006714	1	1	2	MAP1LC3A
ToppCell Atlas	3c898e81444b001835c3f1bbc68183078701b135	10x5'v1-week_17-19-Mesenchymal_osteo-stroma|week_17-19 / cell types per 3 fetal stages;per 3',per 5'	Blood and immune development in human fetal bone marrow	7.985e-11	2.53e-06	27	200	FBXO17,ENTPD3,COL22A1,BAMBI,PLOD2,ADAMTS2,EFEMP2,TMEM98,BOC,PTGIS,PTH1R,PTN,NDNF,SHISA4,RGS3,TMTC1,ZFHX4,ROBO2,CLMP,GFRA1,SULF1,SATB2,HEY1,WIF1,LIFR,LRP4,RCN3	Pubmed	37948999	ARID5B promoted the histone demethylation of SORBS2 and hampered the metastasis of ovarian cancer.	Pubmed	0.006898	1	1	1	ARID5B	Pubmed	16424162	Flightless I homolog negatively modulates the TLR pathway.	Pubmed	0.006714	1	1	2	MYD88
ToppCell Atlas	cbf6a6c3db88bac37bd084a3a914b12b3af524eb	3'-Adult-LargeIntestine-Mesenchymal-fibroblastic|Adult / Celltypes from developing, pediatric, Crohn's, & adult GI tract	Cells of the human intestinal tract mapped across space and time	7.985e-11	2.53e-06	27	200	PLIN2,PLPP3,CADM3,CTSF,BNIP3,SERPING1,C1R,CEBPD,PDK4,FXYD1,ADAMTS2,EFEMP2,ZNF385A,HTRA1,PTN,PTX3,GFPT2,CLMP,MEG3,CPQ,CLEC11A,ARID5B,SELENOP,SFRP2,TNS2,COL14A1,ZBTB16	Pubmed	19249368	In vitro guidance of retinal axons by a tectal lamina-specific glycoprotein Nel.	Pubmed	0.006898	1	1	1	NELL2	Pubmed	9302515	Genomic structure, sequence, and physiological expression of mKv 1.5, a mouse potassium channel gene.	Pubmed	0.006714	1	1	2	KCNA5
ToppCell Atlas	78cd0b7d221ef855512ee9ac9a291f61622c2e24	Tracheal-NucSeq-Stromal-Pericyte|NucSeq / Cell types per location group and 10X technology with lineage, and cell group designations	A spatial multi-omics atlas of the human lung reveals a novel immune cell survival niche	7.985e-11	2.53e-06	27	200	JAG1,SPARCL1,PLPP3,LIN7A,PDE3A,NR2F2-AS1,SEMA5B,CNR1,ARHGEF17,PTH1R,RGS16,EDNRB,HEYL,COL18A1-AS1,TMEM74B,ANGPT4,EGFLAM,TCF15,GPRIN3,NR2F2,CHST8,PTP4A3,GUCA1A,LETR1,LGI4,IGFBP2,APOLD1	Pubmed	7547992	Expression of the testis-specific histone H1t gene: evidence for involvement of multiple cis-acting promoter elements.	Pubmed	0.006898	1	1	1	H1-0	Pubmed	15908960	A newly discovered function for RNase L in regulating translation termination.	Pubmed	0.006714	1	1	2	RNASEL
ToppCell Atlas	3eca8ffeb41b664fbdbbd70b375c5d953503ab29	10x5'v1-week_17-19-Mesenchymal_osteo|week_17-19 / cell types per 3 fetal stages;per 3',per 5'	Blood and immune development in human fetal bone marrow	7.985e-11	2.53e-06	27	200	FBXO17,ENTPD3,COL22A1,BAMBI,PLOD2,ADAMTS2,EFEMP2,TMEM98,BOC,PTGIS,PTH1R,PTN,NDNF,SHISA4,RGS3,TMTC1,ZFHX4,ROBO2,CLMP,GFRA1,SULF1,SATB2,HEY1,WIF1,LIFR,LRP4,RCN3	Pubmed	29487381	mGluR5 antagonism inhibits cocaine reinforcement and relapse by elevation of extracellular glutamate in the nucleus accumbens via a CB1 receptor mechanism.	Pubmed	0.006898	1	1	1	CNR1	Pubmed	18539029	Protein subtype-targeting through ligand epimerization: talose-selectivity of galectin-4 and galectin-8.	Pubmed	0.006714	1	1	2	LGALS8
ToppCell Atlas	274871d632bbbe03720726a59ab3ec6d5fa0da11	Brain_organoid-organoid_Tanaka_cellReport-6m-Neuronal-Interneuron|6m / Sample Type, Dataset, Time_group, and Cell type.	Integration of Four Brain Organoid Datasets and One Fetal Brain Dataset	7.985e-11	2.53e-06	27	200	TAFA4,CENPV,KLHL35,NEUROD1,CALB2,RGN,PAX6,CHRM2,ST8SIA5,LRRN3,DIRAS2,KLHDC8A,ELAVL4,ROBO2,ENO2,OLFM1,TUBB,TOX3,LHX5,TMSB15A,GPM6A,TUBB2A,PCP4L1,TUBB2B,KCNA5,TUBA1A,MAB21L1	Pubmed	7868304	Morphometric analysis of skeletal muscle growth in the high growth mouse.	Pubmed	0.006898	1	1	1	SOCS2	Pubmed	21094186	Biological activity of truncated C-terminus human heat shock protein 72.	Pubmed	0.006714	1	1	2	HSPA1A
ToppCell Atlas	5c6520dc4c4693827f6680651785680b5883afb8	3'-Parenchyma_lung-Mesenchymal-Fibroblastic-fibroblastic_type_1-Adventitial_fibroblasts-Adventitial_fibroblasts_L.2.1.0.0|3' / 5'-vs-3', Tissue groups, Lineages, Lineage subclass, Cell_type2, Cell_subtype2_L4.5	The Integrated Human Lung Cell Atlas	7.985e-11	2.53e-06	27	200	APCDD1,LINC02802,C1QTNF3,SPARCL1,CADM3,NBL1,SERPING1,C1R,P4HA2,SAMD11,FXYD1,EFEMP2,HTRA1,PTGDS,PTGIS,GFPT2,CLMP,ELN,MEG3,CLEC11A,SFRP2,CGREF1,GFRA1,NR2F1,TNFAIP8L3,COL14A1,RCN3	Pubmed	11869044	Differences between two strains of myelin basic protein (MBP) TCR transgenic mice: implications for tolerance induction.	Pubmed	0.006898	1	1	1	MBP	Pubmed	32117091	The E3 Ubiquitin Ligase SIAH1 Targets MyD88 for Proteasomal Degradation During Dengue Virus Infection.	Pubmed	0.006714	1	1	2	MYD88
ToppCell Atlas	67b59defdd1ed3608229cc5e2a3b480d92312afa	(5)_Pericytes-(50)_Pericytes|World / Cell class and subclass of bone marrow stroma cells in homeostatis	Mouse Bone Marrow Niche (Baryawno et al)	8.131e-11	2.576e-06	26	186	PPP1R14A,JAG1,SPARCL1,RBM24,LIN7A,PDE1A,PDE3A,FBXL22,ARHGEF17,DES,RGS16,EDNRA,HEYL,ELN,EPHX3,STUM,ASB2,SNCG,HOPX,MAP7D2,NR2F2,PTP4A3,GUCY1B1,PCP4L1,KCNA5,BCAM	Pubmed	26519105	Dynamic regulation of permissive histone modifications and GATA3 binding underpin acquisition of granzyme A expression by virus-specific CD8(+) T cells.	Pubmed	0.006898	1	1	1	STAT6	Pubmed	22009744	Pituitary adenylate cyclase-activating peptide (PACAP) recruits low voltage-activated T-type calcium influx under acute sympathetic stimulation in mouse adrenal chromaffin cells.	Pubmed	0.006714	1	1	2	CACNA1E
ToppCell Atlas	9c7924875f70420720149287c500b4dfa8d24673	droplet-Lung-18m-Endothelial-arterial_endothelial-pulmonary_artery_endothelial_cell-pulmonary_artery_endothelial_cell_l25|18m / method, tissue, age, lineage, sublineage, cell ontologies, cell type and subtype	Mouse Aging Atlas- Tabula Muris Senis (Lung and Trachea)	8.131e-11	2.576e-06	26	186	TRIM47,PCSK5,JAM2,RTL8A,HTRA1,ACE,STK32A,CAVIN3,S1PR1,EFNA1,TRAM1L1,CALCRL,MECOM,SNCG,SULF1,DOCK9,TNS2,FAM107A,HEY1,CEMIP2,UPP1,HSD11B2,HSPB1,CYP26B1,ITGA6,BCAM	Pubmed	12847214	Cutting edge: protective cell-mediated immunity to Listeria monocytogenes in the absence of myeloid differentiation factor 88.	Pubmed	0.006898	1	1	1	MYD88	Pubmed	15908955	Regulation of bone mass, bone loss and osteoclast activity by cannabinoid receptors.	Pubmed	0.006714	1	1	2	CNR1
ToppCell Atlas	77592a6397b44b2b59a4fc39d7224dd95343efe6	Mid-temporal_gyrus_(MTG)-Neuronal-Inh_GABAergic-i_Gaba_1-GABA_L1_LAMP5-Inh_L1-6_LAMP5_CA13_(Lamp5_Lhx6_1)|Mid-temporal_gyrus_(MTG) / Sample groups (6 Anatomical region groups), with 5 level hierarchy of cell types	Human Adult Multiple Cortical Areas SMART-seq	8.131e-11	2.576e-06	26	186	ZNF608,ITGA8,MDGA1,NOS1,SDK1,ROR1,ROR2,CDHR3,SOX13,ECE2,TOX,CRTAC1,CDCA7,ERBB4,SEMA3F,PREX2,SPHKAP,MYO16,NPFFR1,RBMS3,SULF1,TACR1,GRIK1,HCRTR2,COL14A1,LINC01237	Pubmed	29247834	The KL-VS polymorphism of KLOTHO gene is protective against retinopathy incidence in patients with type 1 diabetes.	Pubmed	0.006898	1	1	1	KL	Pubmed	23154057	Interaction between hypertension and HSP70 variants increase the risk of cerebral ischemia in Chinese Han population: an association study.	Pubmed	0.006714	1	1	2	HSPA1A
ToppCell Atlas	d72cdbb6d79ab33a5823c42e93c2ba566244f64c	droplet-Kidney-nan-3m-Endothelial-nan|Kidney / Skin_Bladder_Kidney_Mammary_Gland - method, tissue, subtissue, age, lineage, cell ontology and free annotation	Mouse Aging Atlas- Tabula Muris Senis	8.131e-11	2.576e-06	26	186	KITLG,SPARCL1,MMP11,PLPP3,PDE2A,JAM2,BAMBI,IRX3,LRRC3B,CAVIN3,EDNRB,EFNA1,CALCRL,BTNL9,STOM,KLF2,CDC42EP2,SNCG,FAM167B,TCF15,TNFAIP2,HSPB1,CYP26B1,APOLD1,BCAM,INKA1	Pubmed	21987444	LOH on 10p14-p15 targets the PFKFB3 gene locus in human glioblastomas.	Pubmed	0.006898	1	1	1	PFKFB3	Pubmed	26345926	SLC2A9 and ZNF518B polymorphisms correlate with gout-related metabolic indices in Chinese Tibetan populations.	Pubmed	0.006714	1	1	2	ZNF518B
ToppCell Atlas	f8c95c0d80f8bfeb0c77ea15a356269b32bb3cff	renal_medulla_nuclei-Hypertensive_with+without-CKD-Epithelial-Intermediate_tubule_epithelial_cell|renal_medulla_nuclei / Celltypes from Cells and Nuclei per compartment and clinical group	Integrated Single-nucleus and Single-cell RNA-seq of the Adult Human Kidney	8.131e-11	2.576e-06	26	186	NHS,CRNDE,LARGE1,SLC35F3,PTGFR,GALNT18,TBC1D4,SRGAP3,DPP4,SPATA6L,OXR1,RORA,NEK11,STK32B,NLGN1,MAML2,TNIK,KAZN,UNC5D,ADGRL3,SATB2,GRM8,STOX2,TMEM163,FOXP2,PPP1R14C	Pubmed	22879953	Regulation of DNA replication timing on human chromosome by a cell-type specific DNA binding protein SATB1.	Pubmed	0.006898	1	1	1	SATB1	Pubmed	20090845	The expression level of CB1 and CB2 receptors determines their efficacy at inducing apoptosis in astrocytomas.	Pubmed	0.006714	1	1	2	CNR1
ToppCell Atlas	acbca8cc048d87faf859b3e77bdb38d0a3dad71c	(5)_Pericytes|World / Cell class and subclass of bone marrow stroma cells in homeostatis	Mouse Bone Marrow Niche (Baryawno et al)	8.131e-11	2.576e-06	26	186	PPP1R14A,JAG1,SPARCL1,RBM24,LIN7A,PDE1A,PDE3A,FBXL22,ARHGEF17,DES,RGS16,EDNRA,HEYL,ELN,EPHX3,STUM,ASB2,SNCG,HOPX,MAP7D2,NR2F2,PTP4A3,GUCY1B1,PCP4L1,KCNA5,BCAM	Pubmed	16201717	Apolipoprotein B gene polymorphisms in people in the east Mediterranean area of Turkey.	Pubmed	0.006898	1	1	1	APOB	Pubmed	8663515	TAG-1/axonin-1 is a high-affinity ligand of neurocan, phosphacan/protein-tyrosine phosphatase-zeta/beta, and N-CAM.	Pubmed	0.006714	1	1	2	CNTN2
ToppCell Atlas	ff6ccfdf2509f96caa10281c29a95b432f6c6dcc	facs-Limb_Muscle-ForelimbandHindlimb-24m-Mesenchymal-mesenchymal_stem_cell|Limb_Muscle / Tongue_Heart_Limb_Muscle_Aorta_Diaphragm - method, tissue, subtissue, age, lineage, cell ontology and free annotation	Mouse Aging Atlas- Tabula Muris Senis	8.131e-11	2.576e-06	26	186	SPARCL1,PLPP3,TNFSF12,NBL1,SERPING1,NMB,ADGRD1,CEBPD,VKORC1,QPCT,EFEMP2,HTRA1,METRNL,ACE,PTX3,GFPT2,RBP4,ARL4A,KLF2,S100A6,CPQ,FBLN7,TNFAIP2,HK2,LDAF1,RCN3	Pubmed	21263035	Alterations in corticolimbic dendritic morphology and emotional behavior in cannabinoid CB1 receptor-deficient mice parallel the effects of chronic stress.	Pubmed	0.006898	1	1	1	CNR1	Pubmed	12973680	Localization of the calcium channel subunits Cav1.2 (alpha1C) and Cav2.3 (alpha1E) in the mouse organ of Corti.	Pubmed	0.006714	1	1	2	CACNA1E
ToppCell Atlas	c40fe552da3abdb1df87e9e1647468dc038bec0a	TCGA-Stomach-Primary_Tumor-Stomach_Adenocarcinoma-Stomach_Adenocarcinoma_-_NOS-5|TCGA-Stomach / Sample_Type by Project: Shred V9	TCGA OncoMap	8.462e-11	2.681e-06	24	159	TTYH1,SPMIP5,DACT2,LRRC43,RNF182,RGN,BAMBI,PNMA3,COL2A1,ARHGEF19,FBXO2,MAMSTR,RAC3,GARIN5A,PDZD7,LINC01816,NINL,GPR37,LINGO1,CLEC2L,KIF25-AS1,INHA,TUBB2B,BCAM	Pubmed	33478988	TRPM3 Channels Play Roles in Heat Hypersensitivity and Spontaneous Pain after Nerve Injury.	Pubmed	0.006898	1	1	1	TRPM3	Pubmed	28722168	Role of palmitoylation of cysteine 415 in functional coupling CB	Pubmed	0.006714	1	1	2	CNR1
ToppCell Atlas	7dc988fc0ba29990567bf1bcdeb3faeeee507eb1	5'-Adult-LargeIntestine-Endothelial-lymphatic_endothelial-LEC3_(ADGRG3+)|Adult / Celltypes from developing, pediatric, Crohn's, & adult GI tract	Cells of the human intestinal tract mapped across space and time	9.03e-11	2.861e-06	25	173	ANGPT2,F2RL3,PALM,PDE2A,GALNT18,PTPRE,ZMAT4,EDNRB,CALCRL,EPB41L2,SEMA3A,CHST15,PREX2,MMRN1,SNCG,NR2F1-AS1,GPM6A,DOCK9,GRIK1,NR2F1,NR2F2,C1QTNF3-AMACR,WFS1,STOX2,KLHL31	Pubmed	19734936	Molecular analysis of KAL-1 in a series of Kallmann syndrome and normosmic idiopathic hypogonadotropic hypogonadism patients from Northwestern China.	Pubmed	0.006898	1	1	1	ANOS1	Pubmed	14523813	Analysis of the effects of endothelin-3 on the development of neural crest cells in the embryonic mouse gut.	Pubmed	0.006714	1	1	2	NOS1
ToppCell Atlas	36c8338463ee4cc432f568728d55989360f9a68d	facs-Lung-EPCAM-3m-Mesenchymal-Pericyte|Lung / Lung_Trachea - method, tissue, subtissue, age, lineage, cell ontology and free annotation	Mouse Aging Atlas- Tabula Muris Senis	9.03e-11	2.861e-06	25	173	ANGPT2,SEMA4G,BDNF,ROR1,CRPPA,NR2F2-AS1,LIPG,AKAP7,NKAIN4,PRKAR1B,DES,COL24A1,TRAM1L1,TRIM62,EPHX3,SLC19A1,TIFA,KAZN,UNC5D,VSTM2B,GUCY1B1,FAM124A,TPBG,KCNQ5,TMEM178A	Pubmed	20385275	Lack of association between nNOS -84G>A polymorphism and risk of infantile hypertrophic pyloric stenosis in a Chinese population.	Pubmed	0.006898	1	1	1	NOS1	Pubmed	35418170	The nuclear receptor ERR cooperates with the cardiogenic factor GATA4 to orchestrate cardiomyocyte maturation.	Pubmed	0.006714	1	1	2	ESRRG
ToppCell Atlas	1f16d47f5548e257e4b17f8070c5619780a9c5fd	Children_(3_yrs)-Mesenchymal-myofibroblast_cell-D046|Children_(3_yrs) / Lineage, Cell type, age group and donor	Human Lung Cells in 3 Age Groups (Wang et al.)	9.03e-11	2.861e-06	25	173	ITGA8,ADGRB3,NHS,CACNA2D1,ROR2,DGKI,CHRM2,NR2F2-AS1,COL24A1,EDNRA,ROBO2,ELN,SCUBE1,PDZRN3,SOX5,GFRA1,LUZP2,NR2F1-AS1,NR2F1,PRDM6,KCNQ5,BRINP3,ITGA9,TUBA1A,DPP10-AS1	Pubmed	21784733	Impact of CCN3 (NOV) glycosylation on migration/invasion properties and cell growth of the choriocarcinoma cell line Jeg3.	Pubmed	0.006898	1	1	1	CCN3	Pubmed	37092553	MKRN3 inhibits puberty onset via interaction with IGF2BP1 and regulation of hypothalamic plasticity.	Pubmed	0.006714	1	1	2	IGF2BP1
ToppCell Atlas	b413a8554868e3c09275948b6605f7dc7f7277fd	facs-Brain_Non-Myeloid-Hippocampus_-18m-Macroglial-nan|Brain_Non-Myeloid / Brain_Non-Myeloid_Brain_Myeloid - method, tissue, subtissue, age, lineage, cell ontology and free annotation	Mouse Aging Atlas- Tabula Muris Senis	9.03e-11	2.861e-06	25	173	MBP,NMRAL1,PPP1R14A,NEAT1,IGSF11,PLEKHB1,DUSP26,CES4A,PTGDS,SHISA4,MAP6D1,TUBB4A,LGI3,GPRC5B,GPR37,GRIK1,GRM3,TLL2,TSPAN15,JOSD2,SMIM1,SOX2-OT,INSIG1,CEROX1,LRP4	Pubmed	25760060	iTRAQ-based quantitative proteomic analysis of cerebrospinal fluid reveals NELL2 as a potential diagnostic biomarker of tuberculous meningitis.	Pubmed	0.006898	1	1	1	NELL2	Pubmed	31075302	C-type natriuretic peptide signaling in human follicular environment and its relation with oocyte maturation.	Pubmed	0.006714	1	1	2	NPR2
ToppCell Atlas	ee7d1429f23f1b89a9a9f7bc07a84a44cf7acd1c	PND07-Mesenchymal-Mesenchymal_structural-Fibroblastic-Mesothelial|PND07 / Age_group by Lineage, Lineage_subclass, Cell_type, subtypes-by-prolif	Mouse_Lung_DropSeq_E16-P28	9.03e-11	2.861e-06	25	173	KCNT1,NELL2,ADGRD1,GPR88,P2RX6,RHOU,RCCD1,NKAIN4,PTGDS,PTGIS,FBXO2,PTN,MEG3,SMPD3,SFRP2,SPHKAP,GNG13,SULF1,GPM6A,GRIK1,LINGO1,TLR5,SMIM1,CRB2,SLITRK4	Pubmed	32897222	Klotho (rs1207568 and rs564481) gene variants and colorectal cancer risk.	Pubmed	0.006898	1	1	1	KL	Pubmed	24878639	Highly pathogenic avian influenza A H5N1 and pandemic H1N1 virus infections have different phenotypes in Toll-like receptor 3 knockout mice.	Pubmed	0.006714	1	1	2	MYD88
ToppCell Atlas	3059325901b1e5e12a1a91183f14267288b2f600	facs-Lung-EPCAM-3m-Mesenchymal-pericyte_cell|Lung / Lung_Trachea - method, tissue, subtissue, age, lineage, cell ontology and free annotation	Mouse Aging Atlas- Tabula Muris Senis	9.03e-11	2.861e-06	25	173	ANGPT2,SEMA4G,BDNF,ROR1,CRPPA,NR2F2-AS1,LIPG,AKAP7,NKAIN4,PRKAR1B,DES,COL24A1,TRAM1L1,TRIM62,EPHX3,SLC19A1,TIFA,KAZN,UNC5D,VSTM2B,GUCY1B1,FAM124A,TPBG,KCNQ5,TMEM178A	Pubmed	8700126	Differential expression of sumatriptan-sensitive 5-hydroxytryptamine receptors in human trigeminal ganglia and cerebral blood vessels.	Pubmed	0.006898	1	1	1	HTR1B	Pubmed	11358520	Cloning and functional characterization of the 5&#39; flanking region of the human mitochondrial malic enzyme gene. Regulatory role of Sp1 and AP-2.	Pubmed	0.006714	1	1	2	ME1
ToppCell Atlas	3725525b99a6011eda2ff5459b4fd2e1eab1f090	PND07-Mesenchymal-Mesenchymal_structural-Fibroblastic-Mesothelial-Mesothelial_mature|PND07 / Age_group by Lineage, Lineage_subclass, Cell_type, subtypes-by-prolif	Mouse_Lung_DropSeq_E16-P28	9.03e-11	2.861e-06	25	173	KCNT1,NELL2,ADGRD1,GPR88,P2RX6,RHOU,RCCD1,NKAIN4,PTGDS,PTGIS,FBXO2,PTN,MEG3,SMPD3,SFRP2,SPHKAP,GNG13,SULF1,GPM6A,GRIK1,LINGO1,TLR5,SMIM1,CRB2,SLITRK4	Pubmed	23747950	Compartmentalization of immune responses during Staphylococcus aureus cranial bone flap infection.	Pubmed	0.006898	1	1	1	MYD88	Pubmed	20064523	Functional interaction of the Ras effector RASSF5 with the tyrosine kinase Lck: critical role in nucleocytoplasmic transport and cell cycle regulation.	Pubmed	0.006714	1	1	2	RASSF5
ToppCell Atlas	30d67738633493d47f06ae452424382f069b6c0a	PND03-Mesenchymal-Mesenchymal_structural-Fibroblastic-Mesothelial|PND03 / Age_group by Lineage, Lineage_subclass, Cell_type, subtypes-by-prolif	Mouse_Lung_DropSeq_E16-P28	9.03e-11	2.861e-06	25	173	PPFIBP2,NBL1,DCAF12L2,SERPING1,ADGRD1,NGB,CHRM2,RHOU,HSPA12A,NKAIN4,PTGIS,PTN,GFPT2,SMPD3,SFRP2,SULF1,RHBDL3,GPM6A,COL14A1,HSPB1,HTR5A,BARHL2,SMIM1,CRB2,RCN3	Pubmed	22363641	Ligand-induced movements of inner transmembrane helices of Glut1 revealed by chemical cross-linking of di-cysteine mutants.	Pubmed	0.006898	1	1	1	SLC2A1	Pubmed	11358513	Insulin-like growth factor binding proteins (IGFBPs) as potential physiological substrates for human kallikreins hK2 and hK3.	Pubmed	0.006714	1	1	2	IGFBP2
ToppCell Atlas	e60b8384d9255bb076b3ddc4c1a19105b6e08d81	renal_medulla_nuclei-CKD+DKD_normotensive-Endothelial-blood_vessel_endothelial_cell_of_kidney-arteriolar_vasa-recta_endothelial-Ascending_Vasa_Recta_Endothelial_Cell|renal_medulla_nuclei / Celltypes from Cells and Nuclei per compartment and clinical group	Integrated Single-nucleus and Single-cell RNA-seq of the Adult Human Kidney	9.03e-11	2.861e-06	25	173	SPARCL1,ADGRB3,CACNA2D1,RHOU,PCED1B,MAPK11,BOC,PTGIS,PTPRE,TMTC1,CALCRL,RYR3,SEMA3A,ETV3L,PREX2,SCUBE1,FAR2,GFRA1,RBMS3,NR2F1-AS1,GPM6A,GOLGA8O,CEMIP2,ITGA9,NAV3	Pubmed	18575592	Germline mutation in RNASEL predicts increased risk of head and neck, uterine cervix and breast cancer.	Pubmed	0.006898	1	1	1	RNASEL	Pubmed	16256069	Altered expression of neuronal nitric oxide synthase in the duodenum longitudinal muscle-myenteric plexus of obesity induced diabetes mouse: implications on enteric neurodegeneration.	Pubmed	0.006714	1	1	2	NOS1
ToppCell Atlas	f57cbf5bd2a9e5db47b4919e9cd5e50781c1a990	Epithelial-Epithelial-C_(AT2)|Epithelial / shred on cell class and cell subclass (v4)	mouse_P3_lung_dropseq (2716 cells)	9.03e-11	2.861e-06	25	173	APOC1,SOCS2,GSAP,CD74,OCIAD2,PRRG3,AKAP7,DPP4,SNX25,MEG3,CITED2,FASN,WFDC2,SCD,SELENOP,LGI3,IAH1,MLC1,GLRX,ATP11A,INSIG1,ITGA9,KCNC3,PPP1R14C,LRP2	Pubmed	22879997	MyD88-dependent signaling influences fibrosis and alternative macrophage activation during Staphylococcus aureus biofilm infection.	Pubmed	0.006898	1	1	1	MYD88	Pubmed	27036131	Inhibition of GLI1 Expression by Targeting the CRD-BP-GLI1 mRNA Interaction Using a Specific Oligonucleotide.	Pubmed	0.006714	1	1	2	IGF2BP1
ToppCell Atlas	a12f383b02b07af32cc53a154685df8dba8fbd3f	facs-Heart-LA-3m-Mesenchymal-valve_cell|Heart / Tongue_Heart_Limb_Muscle_Aorta_Diaphragm - method, tissue, subtissue, age, lineage, cell ontology and free annotation	Mouse Aging Atlas- Tabula Muris Senis	9.178e-11	2.908e-06	26	187	JAG1,BCAR3,PPFIBP2,PDE8B,NBL1,LIN7A,LIMD1,NR2F2-AS1,G0S2,FAM110A,ARHGEF17,DES,HS3ST3B1,FAM162A,RDH5,EDNRA,GNB4,EPHX3,CEND1,EGFLAM,SNCG,BHLHE22,NR2F2,GUCY1B1,NXPH4,TSPAN15	Pubmed	9079620	Histone H1b phosphorylation is dependent upon ongoing transcription and replication in normal and ras-transformed mouse fibroblasts.	Pubmed	0.006898	1	1	1	H1-0	Pubmed	25740514	Cannabinoid CB1 receptor calibrates excitatory synaptic balance in the mouse hippocampus.	Pubmed	0.006714	1	1	2	CNR1
ToppCell Atlas	c40c152fa14e6afc9188549534b64ccbaded56b3	facs-Heart-LA-3m-Mesenchymal-valve_cell|Heart / Tongue_Heart_Limb_Muscle_Aorta_Diaphragm - method, tissue, subtissue, age, lineage, cell ontology and free annotation	Mouse Aging Atlas- Tabula Muris Senis	9.178e-11	2.908e-06	26	187	JAG1,BCAR3,PPFIBP2,PDE8B,NBL1,LIN7A,LIMD1,NR2F2-AS1,G0S2,FAM110A,ARHGEF17,DES,HS3ST3B1,FAM162A,RDH5,EDNRA,GNB4,EPHX3,CEND1,EGFLAM,SNCG,BHLHE22,NR2F2,GUCY1B1,NXPH4,TSPAN15	Pubmed	22072148	Prognostic significance of glucose transporter-1 (GLUT1) gene expression in rectal cancer after preoperative chemoradiotherapy.	Pubmed	0.006898	1	1	1	SLC2A1	Pubmed	17194808	A MyD88-deficient mouse model reveals a role for Nramp1 in Campylobacter jejuni infection.	Pubmed	0.006714	1	1	2	MYD88
ToppCell Atlas	12129e02638c20d9b7c1c6e512d48bfd966e1029	droplet-Lung-18m-Endothelial-arterial_endothelial|18m / method, tissue, age, lineage, sublineage, cell ontologies, cell type and subtype	Mouse Aging Atlas- Tabula Muris Senis (Lung and Trachea)	9.178e-11	2.908e-06	26	187	SORBS2,TRIM47,PCSK5,JAM2,HTRA1,ACE,STK32A,CAVIN3,S1PR1,EFNA1,TRAM1L1,ELN,CALCRL,MECOM,SNCG,SULF1,DOCK9,TNS2,FAM107A,HEY1,CEMIP2,UGT8,UPP1,HSPB1,CYP26B1,BCAM	Pubmed	28583584	Common variants in GRIK4 and major depressive disorder: An association study in the Chinese Han population.	Pubmed	0.006898	1	1	1	GRIK4	Pubmed	25295729	Differential expression of microRNAs in Francisella tularensis-infected human macrophages: miR-155-dependent downregulation of MyD88 inhibits the inflammatory response.	Pubmed	0.006714	1	1	2	MYD88
ToppCell Atlas	51336037dfd4bbe9fe9ce1e5b6b92d037156690c	facs-SCAT-Fat-24m-Endothelial-nan|SCAT / Fat_BAT_GAT_MAT_SCAT - method, tissue, subtissue, age, lineage, cell ontology and free annotation	Mouse Aging Atlas- Tabula Muris Senis	9.178e-11	2.908e-06	26	187	KITLG,SPARCL1,PDE2A,JAM2,DUSP26,GALNT18,S1PR1,EDNRB,EFNA1,BTNL9,MAGIX,MECOM,PREX2,SNCG,TCF15,DOCK9,HEY1,TSPAN15,FAM181B,HSPB1,RFLNB,ITGA6,APOLD1,TMEM178A,BCAM,INKA1	Pubmed	33222046	Monitoring of MYD88 L265P mutation by droplet digital polymerase chain reaction for prediction of early relapse in a patient with Bing-Neel syndrome.	Pubmed	0.006898	1	1	1	MYD88	Pubmed	21094136	MyD88 is a mediator for the activation of Nrf2.	Pubmed	0.006714	1	1	2	MYD88
ToppCell Atlas	5258674d0346e5c51a4b965efcdc1790c970845d	PCW_10-12-Mesenchymal-Mesenchymal_fibroblastic-mes_Arw_fibro_(16)|PCW_10-12 / Celltypes from embryonic and fetal-stage human lung	A topographic atlas defines developmental origins of cell heterogeneity in the human embryonic lung	9.178e-11	2.908e-06	26	187	TENM2,ITGA8,TCEAL5,NBL1,NCAM2,NHS,ADGRD1,PDE3A,CHODL,CBLN4,NKAIN4,LRIG1,BOC,PTGIS,HS3ST3B1,EFCC1,ELN,MECOM,RYR3,TNIK,PCDH11X,MTUS2,TPBG,HSD11B2,KCNA5,NAV2	Pubmed	29223885	Three novel SLC2A1 mutations in Bulgarian patients with different forms of genetic generalized epilepsy reflecting the clinical and genetic diversity of GLUT1-deficiency syndrome.	Pubmed	0.006898	1	1	1	SLC2A1	Pubmed	37246217	IGF2BP1 induces neuroblastoma via a druggable feedforward loop with MYCN promoting 17q oncogene expression.	Pubmed	0.006714	1	1	2	IGF2BP1
ToppCell Atlas	43e35ec995afd8780893de42ac4ee466794991d7	facs-SCAT-Fat-24m-Endothelial-endothelial_cell|SCAT / Fat_BAT_GAT_MAT_SCAT - method, tissue, subtissue, age, lineage, cell ontology and free annotation	Mouse Aging Atlas- Tabula Muris Senis	9.178e-11	2.908e-06	26	187	KITLG,SPARCL1,PDE2A,JAM2,DUSP26,GALNT18,S1PR1,EDNRB,EFNA1,BTNL9,MAGIX,MECOM,PREX2,SNCG,TCF15,DOCK9,HEY1,TSPAN15,FAM181B,HSPB1,RFLNB,ITGA6,APOLD1,TMEM178A,BCAM,INKA1	Pubmed	25867461	Decreased concentration of Klotho in the cerebrospinal fluid of patients with relapsing-remitting multiple sclerosis.	Pubmed	0.006898	1	1	1	KL	Pubmed	27573615	Myelin Basic Protein Regulates Primitive and Definitive Neural Stem Cell Proliferation from the Adult Spinal Cord.	Pubmed	0.006714	1	1	2	MBP
ToppCell Atlas	4ae7465174e0295d2c3b614b321a3b2f514dd22a	Fetal_29-31_weeks-Epithelial-alveolar_epithelial_cell_type_1-D150|Fetal_29-31_weeks / Lineage, Cell type, age group and donor	Human Lung Cells in 3 Age Groups (Wang et al.)	9.178e-11	2.908e-06	26	187	ZNF608,BDNF,LIN7A,CRNDE,CD47,PRKG2,SPOCK2,NDNF,PLEKHG4B,EFNA1,GPC5,MAGI3,GOLGA8A,MYO16,CPAMD8,HOPX,RTKN2,ATP11A,GPM6A,ADAMTSL1,SPX,WIF1,STOX2,ANOS1,OLFM3,BCAM	Pubmed	37155842	The PLOD2/succinate axis regulates the epithelial-mesenchymal plasticity and cancer cell stemness.	Pubmed	0.006898	1	1	1	PLOD2	Pubmed	18796711	Activation of the ERK signal transduction pathway by Epstein-Barr virus immediate-early protein Rta.	Pubmed	0.006714	1	1	2	KSR1
ToppCell Atlas	9b304e41f7baa16654c344092cb8638823c76fc5	renal_medulla_nuclei-Hypertensive_with+without-CKD-Epithelial-Collecting_tubule_epithelial_cell-kidney_collecting_duct_principal_cell-Outer_Medullary_Collecting_Duct_Principal_Cell|renal_medulla_nuclei / Celltypes from Cells and Nuclei per compartment and clinical group	Integrated Single-nucleus and Single-cell RNA-seq of the Adult Human Kidney	9.178e-11	2.908e-06	26	187	MBP,AFF1,BCAR3,NCAM2,BMPR1B,SDK1,ROR2,COL22A1,RPH3AL,TOX,GALNT18,SRGAP3,CCDC88C,MCTP1,MECOM,TRPM3,SOX5,CPAMD8,KIZ,FREM1,TOX3,HSD11B2,CADPS2,BRINP3,KCNC3,FGD3	Pubmed	23698313	Cell-type-specific activation of the oligoadenylate synthetase-RNase L pathway by a murine coronavirus.	Pubmed	0.006898	1	1	1	RNASEL	Pubmed	18987637	Structural determinants of Kvbeta1.3-induced channel inactivation: a hairpin modulated by PIP2.	Pubmed	0.006714	1	1	2	KCNA5
ToppCell Atlas	8ca9481d661626f6f0e1b61eb142b051192a9208	facs-SCAT-Fat-24m-Endothelial|SCAT / Fat_BAT_GAT_MAT_SCAT - method, tissue, subtissue, age, lineage, cell ontology and free annotation	Mouse Aging Atlas- Tabula Muris Senis	9.178e-11	2.908e-06	26	187	KITLG,SPARCL1,PDE2A,JAM2,DUSP26,GALNT18,S1PR1,EDNRB,EFNA1,BTNL9,MAGIX,MECOM,PREX2,SNCG,TCF15,DOCK9,HEY1,TSPAN15,FAM181B,HSPB1,RFLNB,ITGA6,APOLD1,TMEM178A,BCAM,INKA1	Pubmed	38169796	Interplay of Systemic Immune-Inflammation Index and Serum Klotho Levels: Unveiling a New Dimension in Rheumatoid Arthritis Pathology.	Pubmed	0.006898	1	1	1	KL	Pubmed	16452678	The endocannabinoid system promotes astroglial differentiation by acting on neural progenitor cells.	Pubmed	0.006714	1	1	2	CNR1
ToppCell Atlas	83930ef55191eff9006113feaeabb3c2fa21fd05	droplet-Lung-18m-Endothelial-arterial_endothelial-pulmonary_artery_endothelial_cell|18m / method, tissue, age, lineage, sublineage, cell ontologies, cell type and subtype	Mouse Aging Atlas- Tabula Muris Senis (Lung and Trachea)	9.178e-11	2.908e-06	26	187	SORBS2,TRIM47,PCSK5,JAM2,HTRA1,ACE,STK32A,CAVIN3,S1PR1,EFNA1,TRAM1L1,ELN,CALCRL,MECOM,SNCG,SULF1,DOCK9,TNS2,FAM107A,HEY1,CEMIP2,UGT8,UPP1,HSPB1,CYP26B1,BCAM	Pubmed	9330634	Assignment of the possible HTLV receptor gene to chromosome 17q21-q23.	Pubmed	0.006898	1	1	1	SLC2A1	Pubmed	6490723	Normal basal laminas are realized on dystrophic Schwann cells in dystrophic in equilibrium shiverer chimera nerves.	Pubmed	0.006714	1	1	2	MBP
ToppCell Atlas	6f47a80e612b320f571210483e62ff5db2a8ea43	3'-Adult-LargeIntestine-Mesenchymal-fibroblastic-Stromal_1_(ADAMDEC1+)|Adult / Celltypes from developing, pediatric, Crohn's, & adult GI tract	Cells of the human intestinal tract mapped across space and time	9.178e-11	2.908e-06	26	187	ZNF667-AS1,APCDD1,PPP1R14A,SPARCL1,TMEM176B,APOC1,PLPP3,CTSF,NBL1,SERPING1,C1R,CEBPD,PDK4,FXYD1,ANKRD35,EFEMP2,ZNF385A,MASP1,PTN,MEG3,ARID5B,SELENOP,PHLDA1,RBMS3,FAM107A,ZBTB16	Pubmed	31932660	GLUT1 expression in high-risk prostate cancer: correlation with	Pubmed	0.006898	1	1	1	SLC2A1	Pubmed	15328041	Region-specific alterations in insulin-like growth factor-I receptor in the central nervous system of nNOS knockout mice.	Pubmed	0.006714	1	1	2	NOS1
ToppCell Atlas	93c78fc7f126132eb84feb47be2c4e8c568b9e91	Mid-temporal_gyrus_(MTG)-Non-neuronal-Macroglial-Astro-Astrocyte-Astro_L1-6_FGFR3_ETNPPL|Mid-temporal_gyrus_(MTG) / Sample groups (6 Anatomical region groups), with 5 level hierarchy of cell types	Human Adult Multiple Cortical Areas SMART-seq	9.178e-11	2.908e-06	26	187	APCDD1,PLPP3,BMPR1B,NFATC4,PAX6,PDK4,NKAIN4,ARHGEF26,LAMA1,GDPD2,PTGDS,PTN,ACSS3,EDNRB,ZFHX4,FGFR3,GPC5,PREX2,PDLIM5,PLEKHO2,MEGF10,MLC1,GLI2,FAM107A,WIF1,LRP4	Pubmed	34273155	Natriuretic peptide receptor B maintains heart rate and sinoatrial node function via cyclic GMP-mediated signalling.	Pubmed	0.006898	1	1	1	NPR2	Pubmed	18048451	Neuronal nitric oxide synthase control mechanisms in the cutaneous vasculature of humans in vivo.	Pubmed	0.006714	1	1	2	NOS1
ToppCell Atlas	04ee54e788f6659af0349be8c0ff991fcac2b2aa	TCGA-Brain-Primary_Tumor-Low_Grade_Glioma-Astrocytoma-4|TCGA-Brain / Sample_Type by Project: Shred V9	TCGA OncoMap	9.629e-11	3.051e-06	22	134	TMEM215,CALB2,C1QL3,LINC01616,HTR5A-AS1,GLT1D1,PTER,CHD5,PITPNM3,SLC26A8,RBP4,PRPH2,STYK1,LINC01123,SERTM1,GRM2,WIF1,CLEC2L,HTR3A,RTN4RL1,SLC30A3,KCNJ6	Pubmed	20503456	XbaI polymorphisms of apolipoprotein B gene: another risk factor of gallstone formation after radical gastrectomy.	Pubmed	0.006898	1	1	1	APOB	Pubmed	19021777	Structural basis of target recognition by Atg8/LC3 during selective autophagy.	Pubmed	0.006714	1	1	2	MAP1LC3A
ToppCell Atlas	0bfdaf979e6f128cba2928ce16bca4d3deff8ac9	primary_visual_cortex-Neuronal-GABAergic_neuron-Sst-Sst_Chrna2_Glra3|primary_visual_cortex / Per Region, Lineage, Cell class, Cell type, Cell subtype	Shared and distinct transcriptomic cell types across neocortical areas	9.675e-11	3.066e-06	24	160	BEND4,CFAP20DC,CCNA1,SLC25A24,CARTPT,PRKG2,MASP1,PTGER4,RBP4,NIPSNAP3B,STK32B,SATB1,CGREF1,HOPX,FRMD4B,TOX3,VSTM2B,GRM1,NR2F2,ANO5,LDOC1,ELFN1,PPP1R14C,B3GAT2	Pubmed	12654232	[Association of the cocaine and amphetamine-regulated transcript gene with type 2 diabetes mellitus].	Pubmed	0.006898	1	1	1	CARTPT	Pubmed	30569804	Cannabinoid receptor expression in estrogen-dependent and estrogen-independent endometrial cancer.	Pubmed	0.006714	1	1	2	CNR1
ToppCell Atlas	f843287ed57d2d5a3b3f6dfb03b6934e330e6645	Globus_pallidus-Neuronal-Excitatory|Globus_pallidus / BrainAtlas - Mouse McCarroll V32	Mouse Adult Brain Overview (690k cells, 9 regions, 565 cell clusters)	9.675e-11	3.066e-06	24	160	ACTN2,DOC2B,STK32C,CPNE5,MUC3A,NELL2,CACNA1E,CACNA2D1,GPR88,GLT1D1,VILL,LINGO3,KCNIP2,RYR3,SMPD3,PDE7B,TPBG,KCNQ5,HTR1B,WFS1,RPRML,KCNA4,KCNS1,KCNS2	Pubmed	9582347	Expression and purification of the extracellular ligand binding region of metabotropic glutamate receptor subtype 1.	Pubmed	0.006898	1	1	1	GRM1	Pubmed	19592493	An oligomeric signaling platform formed by the Toll-like receptor signal transducers MyD88 and IRAK-4.	Pubmed	0.006714	1	1	2	MYD88
ToppCell Atlas	1720756e0b3e8db14a9ccabe83f9b41689a4f754	primary_visual_cortex-Neuronal-GABAergic_neuron-Sncg-Sncg_Vip_Nptx2|primary_visual_cortex / Per Region, Lineage, Cell class, Cell type, Cell subtype	Shared and distinct transcriptomic cell types across neocortical areas	1.024e-10	3.243e-06	21	122	BEND4,ALDOC,TMEM176B,NBL1,NR2F2-AS1,JAM2,QPCT,CNR1,G0S2,PRPH,PDE11A,EGLN3,PPM1J,SNCG,MEGF10,FREM1,ABTB3,NR2F2,TNFAIP8L3,HTR3A,CADPS2	Pubmed	17357057	MyD88-dependent immune response contributes to hearing loss in experimental pneumococcal meningitis.	Pubmed	0.006898	1	1	1	MYD88	Pubmed	22070286	Identification of key residues for protein conformational transition using elastic network model.	Pubmed	0.006714	1	1	2	HSPA1A
ToppCell Atlas	f90ca117b729436cf452e2ddcec26ba525c5c13b	5'-Adult-Appendix-Mesenchymal-fibroblastic-Stromal_1_(CCL11+)|Adult / Celltypes from developing, pediatric, Crohn's, & adult GI tract	Cells of the human intestinal tract mapped across space and time	1.025e-10	3.247e-06	25	174	ITGA8,CRYBG3,CLXN,EDNRB,CLMP,MIR381HG,OBSCN,MEG3,PHLDA1,MAML2,GFRA1,RBMS3,RHBDL3,PCDH11X,ADGRL2,ADGRL3,NR2F1-AS1,ADAMTSL1,PSD3,PCDHA4,NR2F1,HAS2,FNDC4,TRIM9,LIFR-AS1	Pubmed	30207029	PHLDA1, another PHLDA family protein that inhibits Akt.	Pubmed	0.006898	1	1	1	PHLDA1	Pubmed	22586041	Cutting edge: Divergent cell-specific functions of MyD88 for inflammatory responses and organ injury in septic peritonitis.	Pubmed	0.006714	1	1	2	MYD88
ToppCell Atlas	a5f2a4e3b25e6084bd7003a53da86a44f6fcf294	primary_visual_cortex-Neuronal-GABAergic_neuron-Vip-Vip_Chat_Htr1f|primary_visual_cortex / Per Region, Lineage, Cell class, Cell type, Cell subtype	Shared and distinct transcriptomic cell types across neocortical areas	1.025e-10	3.247e-06	25	174	CALB2,CEBPD,PFKFB3,CNR1,FAM163A,SOSTDC1,PKIB,HTRA1,PTGER4,ZNF804A,COL24A1,EGLN3,RGS16,ERBB4,CITED2,MAGI3,HOPX,GLRA2,GRIK4,BVES,TSPAN15,SLC5A7,HTR3A,ELFN1,ZBTB16	Pubmed	15888923	Igf-I and postnatal growth of weaver mutant mice.	Pubmed	0.006898	1	1	1	KCNJ6	Pubmed	30025110	MyD88 Deficiency Protects Against Dry Eye-Induced Damage.	Pubmed	0.006714	1	1	2	MYD88
ToppCell Atlas	7e7b13de916cd4fa0fa6fb06e6b4942877afa9fb	Bronchial_Biopsy-Epithelial-Ionocytes|Bronchial_Biopsy / Tissue, Lineage and Cell class of Lung Cells from 10X	A Cellular Census of Human Lungs (Vieira Braga et al)	1.025e-10	3.247e-06	25	174	APOB,SCUBE2,ROR1,LINC01616,DGKI,CHRM2,DUSP26,SLC35F3,QPCT,PTGER3,TBC1D4,PDE11A,RGS7,SCG5,CSPG5,PDZRN3,GRB14,SPX,PNMA6A,TRPM2,HSD11B2,RNF152,TUBB2B,OLFM3,NAV3	Pubmed	38253735	High incidence of EDNRB gene mutation in seven southern Chinese familial cases with Hirschsprung's disease.	Pubmed	0.006898	1	1	1	EDNRB	Pubmed	17420257	Down-regulation of polysialic acid is required for efficient myelin formation.	Pubmed	0.006714	1	1	2	MBP
ToppCell Atlas	b651024d58ed1bcfe0d80b21755f8bf709eda81f	droplet-Kidney-KIDNEY-1m-Endothelial-kidney_capillary_endothelial_cell|Kidney / Skin_Bladder_Kidney_Mammary_Gland - method, tissue, subtissue, age, lineage, cell ontology and free annotation	Mouse Aging Atlas- Tabula Muris Senis	1.035e-10	3.28e-06	26	188	LRRC43,PLPP3,F2RL3,TRIM47,PDE2A,BAMBI,LRRC3B,ARHGEF26,FAM110A,GALNT18,CAVIN3,S1PR1,EDNRB,CALCRL,MAP6D1,SEMA3F,FAM167B,CHST8,TSPAN15,CEMIP2,HSPB1,CYP26B1,PCP4L1,TUBA1A,APOLD1,LIFR	Pubmed	16201766	Isolation, catalytic properties, and competitive inhibitors of the zinc-dependent murine glutaminyl cyclase.	Pubmed	0.006898	1	1	1	QPCT	Pubmed	20136974	Anti-inflammatory actions of probiotics through activating suppressor of cytokine signaling (SOCS) expression and signaling in Helicobacter pylori infection: a novel mechanism.	Pubmed	0.006714	1	1	2	SOCS2
ToppCell Atlas	433a25fe52914e07e7ba695881f9bcca2d9467ff	Primary_Visual_cortex_(V1C)-Neuronal-Inh_GABAergic-i_Gaba_1-GABA_L1_LAMP5-Inh_L1_LAMP5_NDNF|Primary_Visual_cortex_(V1C) / Sample groups (6 Anatomical region groups), with 5 level hierarchy of cell types	Human Adult Multiple Cortical Areas SMART-seq	1.035e-10	3.28e-06	26	188	TMEM176B,BMP3,CBLN1,NR2F2-AS1,CHRNA4,QKI,CNR1,HS3ST5,CBLN4,NDNF,RGS16,ROBO2,ERBB4,ANKRD30B,FGF11,PREX2,MYO16,FREM1,RBMS3,TOX3,GRIK1,GRM8,NR2F2,PCP4L1,ANOS1,LINC01237	Pubmed	11713273	TDAG51 is not essential for Fas/CD95 regulation and apoptosis in vivo.	Pubmed	0.006898	1	1	1	PHLDA1	Pubmed	18291559	Comparison of independent and combined chronic metabolic effects of GIP and CB1 receptor blockade in high-fat fed mice.	Pubmed	0.006714	1	1	2	CNR1
ToppCell Atlas	b5870f6b9e03f717503505abab9eba323ab00b79	renal_cortex_nuclei-Adult_normal_reference-Mesenchymal-glomerular_mesenchymal_cell-Mesangial_Cell|renal_cortex_nuclei / Celltypes from Cells and Nuclei per compartment and clinical group	Integrated Single-nucleus and Single-cell RNA-seq of the Adult Human Kidney	1.035e-10	3.28e-06	26	188	ITGA8,ADGRB3,ROR1,CBLN1,PDE3A,NR2F2-AS1,COL23A1,ARHGEF17,EDNRA,TMTC1,NIPAL2,EPB41L2,SLITRK3,SLA,PDE7B,SOX5,GAS2,STAT4,RBMS3,ABCC8,TNS2,GPRIN3,C14orf180,KCNQ5,TRIM9,ZBTB16	Pubmed	26701976	Î±Klotho Mitigates Progression of AKI to CKD through Activation of Autophagy.	Pubmed	0.006898	1	1	1	KL	Pubmed	17676955	Dynein modifiers in C. elegans: light chains suppress conditional heavy chain mutants.	Pubmed	0.006714	1	1	2	DYNLT3
ToppCell Atlas	e239bcdbd210a398a5850cb6fbf171d402f45a4f	10x_3'_v2v3-Neoplastic-Stem-like-NPC-like-NPC-like_neural-C|10x_3'_v2v3 / Platform, Oncotype, Lineage, Cell_class, celltype (level4), mutation group	Harmonized single-cell landscape, intercellular crosstalk and tumor architecture of glioblastoma	1.035e-10	3.28e-06	26	188	CRYBG3,TCEAL5,KLHL35,LINC02078,NEUROD1,NFIA,NFIX,PITPNM3,LAMA1,ZNF804A,SRGAP3,ROBO2,MEG3,TUBB3,RIMS1,TOX3,LHX5,ALG1L9P,PCDHA4,ATP1A1-AS1,CHST8,FIBCD1,SOX2-OT,STOX2,SLC17A7,SLC17A6	Pubmed	21828125	Low expression of MN1 associates with better treatment response in older patients with de novo cytogenetically normal acute myeloid leukemia.	Pubmed	0.006898	1	1	1	MN1	Pubmed	36799150	Lactate secreted via MCT4 from boneâ€‘colonizing breast cancer excites sensory neurons via GPR81.	Pubmed	0.006714	1	1	2	SLC16A3
ToppCell Atlas	edef6ff02dc388557fa4da66dc4eac348620eea0	renal_cortex_nuclei-Renal_AKI_(acute_kidney_injury)-Epithelial-Distal_tubule_epithelial_cell-kidney_distal_convoluted_tubule_epithelial_cell-Distal_Convoluted_Tubule_Cell_Type_1|renal_cortex_nuclei / Celltypes from Cells and Nuclei per compartment and clinical group	Integrated Single-nucleus and Single-cell RNA-seq of the Adult Human Kidney	1.035e-10	3.28e-06	26	188	KCNH7,KITLG,CACHD1,NAALADL2,SNX10,LAMA1,PTGER3,STK32A,ERBB4,ESRRB,ESRRG,SLC22A15,LGR4,MECOM,GPC5,NLGN4Y,SALL3,FREM1,ME3,TOX3,ABTB3,ADGRL2,GRB14,TFAP2A,TFAP2B,ABCA5	Pubmed	25267614	ASCL1 is a lineage oncogene providing therapeutic targets for high-grade neuroendocrine lung cancers.	Pubmed	0.006898	1	1	1	ASCL1	Pubmed	24148086	The cannabinoid CBâ‚‚ receptor agonist AM1241 enhances neurogenesis in GFAP/Gp120 transgenic mice displaying deficits in neurogenesis.	Pubmed	0.006714	1	1	2	CNR1
ToppCell Atlas	a6ed43fdd42d681c9fbb2fb368947ab7e41d8d7c	droplet-Lung-nan-18m-Endothelial-Lymphatic_endothelial_cell|Lung / Lung_Trachea - method, tissue, subtissue, age, lineage, cell ontology and free annotation	Mouse Aging Atlas- Tabula Muris Senis	1.035e-10	3.28e-06	26	188	DOC2B,NHSL3,COL23A1,GALNT18,PTN,PTPN3,PTX3,CAVIN3,ARL4A,BTNL9,SEMA3A,MMRN1,SNCG,GPRC5B,GPM6A,ADAMTSL1,PCDHB9,NR2F2,C14orf180,HAS3,TNFAIP8L3,PCP4L1,ITGA9,APOLD1,NAV3,C3orf80	Pubmed	9582379	The microheterogeneity of the mammalian H1(0) histone. Evidence for an age-dependent deamidation.	Pubmed	0.006898	1	1	1	H1-0	Pubmed	27487211	Thirst neurons anticipate the homeostatic consequences of eating and drinking.	Pubmed	0.006714	1	1	2	NOS1
ToppCell Atlas	b04fd6a724c117eb9a979c29b91f90113feb7a5c	primary_auditory_cortex_(A1C)-Non-neuronal-Macroglial-Oligo|primary_auditory_cortex_(A1C) / Sample groups (6 Anatomical region groups), with 5 level hierarchy of cell types	Human Adult Multiple Cortical Areas SMART-seq	1.035e-10	3.28e-06	26	188	MBP,PPP1R14A,CDK18,PLEKHB1,RHOU,PLD1,QKI,COL9A2,TMEM98,PTGDS,PTN,RNF220,S100B,SCD,SELENOP,MAML2,MEGF10,GPRC5B,FRMD4B,CNTN2,GPR37,TSPAN15,UGT8,HSPA2,VWA1,LRP2	Pubmed	33271186	Early-life stress exacerbates the effects of WIN55,212-2 and modulates the cannabinoid receptor type 1 expression.	Pubmed	0.006898	1	1	1	CNR1	Pubmed	10376524	Evidence of an interaction between Mos and Hsp70: a role of the Mos residue serine 3 in mediating Hsp70 association.	Pubmed	0.006714	1	1	2	HSPA1A
ToppCell Atlas	379dbee31ff310abdb9aaa11d8e4c0c5cbb1e973	renal_cortex_nuclei-Renal_AKI_(acute_kidney_injury)-Epithelial-Distal_tubule_epithelial_cell-kidney_distal_convoluted_tubule_epithelial_cell|renal_cortex_nuclei / Celltypes from Cells and Nuclei per compartment and clinical group	Integrated Single-nucleus and Single-cell RNA-seq of the Adult Human Kidney	1.035e-10	3.28e-06	26	188	KCNH7,KITLG,CACHD1,NAALADL2,SNX10,LAMA1,PTGER3,STK32A,ERBB4,ESRRB,ESRRG,SLC22A15,LGR4,MECOM,GPC5,NLGN4Y,GPRC5B,SALL3,FREM1,ME3,TOX3,ABTB3,ADGRL2,GRB14,TFAP2A,ABCA5	Pubmed	18925970	Taurine reduces the secretion of apolipoprotein B100 and lipids in HepG2 cells.	Pubmed	0.006898	1	1	1	APOB	Pubmed	12874236	Heat-killed Brucella abortus induces TNF and IL-12p40 by distinct MyD88-dependent pathways: TNF, unlike IL-12p40 secretion, is Toll-like receptor 2 dependent.	Pubmed	0.006714	1	1	2	MYD88
ToppCell Atlas	54550313db78b3b5b572fa1e67092c8f6f33aab5	droplet-Lung-nan-18m-Endothelial-endothelial_cell_of_lymphatic_vessel|Lung / Lung_Trachea - method, tissue, subtissue, age, lineage, cell ontology and free annotation	Mouse Aging Atlas- Tabula Muris Senis	1.035e-10	3.28e-06	26	188	DOC2B,NHSL3,COL23A1,GALNT18,PTN,PTPN3,PTX3,CAVIN3,ARL4A,BTNL9,SEMA3A,MMRN1,SNCG,GPRC5B,GPM6A,ADAMTSL1,PCDHB9,NR2F2,C14orf180,HAS3,TNFAIP8L3,PCP4L1,ITGA9,APOLD1,NAV3,C3orf80	Pubmed	7498373	Systematic differences in time of dopaminergic neuron origin between normal mice and homozygous weaver mutants.	Pubmed	0.006898	1	1	1	KCNJ6	Pubmed	29147584	IL-33 Acts to Express Schaffer Collateral/CA1 LTP and Regulate Learning and Memory by Targeting MyD88.	Pubmed	0.006714	1	1	2	MYD88
ToppCell Atlas	405efea75233ecf70f7d19b630230798d817b7f2	droplet-Lung-nan-18m-Endothelial-Artery_endothelial_cell|Lung / Lung_Trachea - method, tissue, subtissue, age, lineage, cell ontology and free annotation	Mouse Aging Atlas- Tabula Muris Senis	1.035e-10	3.28e-06	26	188	SORBS2,TRIM47,PCSK5,JAM2,RTL8A,HTRA1,ACE,STK32A,CAVIN3,S1PR1,EFNA1,CALCRL,MECOM,SNCG,SULF1,DOCK9,FAM107A,HEY1,CEMIP2,UGT8,UPP1,HSD11B2,HSPB1,CYP26B1,ITGA6,BCAM	Pubmed	22961087	Loss of TDAG51 results in mature-onset obesity, hepatic steatosis, and insulin resistance by regulating lipogenesis.	Pubmed	0.006898	1	1	1	PHLDA1	Pubmed	18650379	S-nitrosylation/activation of COX-2 mediates NMDA neurotoxicity.	Pubmed	0.006714	1	1	2	NOS1
ToppCell Atlas	c4c3b21ab723b0e9beff9ec84f8d68485f771528	Fetal_29-31_weeks-Epithelial-lung_neuroendocrine_cell_(PNEC)-D150|Fetal_29-31_weeks / Lineage, Cell type, age group and donor	Human Lung Cells in 3 Age Groups (Wang et al.)	1.035e-10	3.28e-06	26	188	KCNH7,KLHL32,GOLGA7B,ERICH3,ASCL1,RGS11,NPTX1,PCBP3,PCSK2,COL22A1,SLC35F3,SULT4A1,FAM149A,RGS7,KLHDC8A,ELAVL4,SMPD3,SPHKAP,RIMS1,UNC5D,ANO5,KCNH6,OLFM3,TMEM178A,AMIGO2,DPP10-AS1	Pubmed	18024992	Involvement of the mGluR1 receptor in hippocampal synaptic plasticity and associative learning in behaving mice.	Pubmed	0.006898	1	1	1	GRM1	Pubmed	20410309	Transcriptional regulation of cannabinoid receptor-1 expression in the liver by retinoic acid acting via retinoic acid receptor-gamma.	Pubmed	0.006714	1	1	2	CNR1
ToppCell Atlas	006db2c2c44971ca9241c582bc89f258c785f5ed	facs-Brain_Non-Myeloid-Hippocampus_-18m-Macroglial-oligodendrocyte_precursor_cell|Brain_Non-Myeloid / Brain_Non-Myeloid_Brain_Myeloid - method, tissue, subtissue, age, lineage, cell ontology and free annotation	Mouse Aging Atlas- Tabula Muris Senis	1.035e-10	3.28e-06	26	188	TAFA4,TMEM176B,ASCL1,NNAT,SEMA5B,QPCT,G0S2,COL24A1,RAC3,EDNRB,CALCRL,FABP7,LRRN2,GPC5,PHLDA1,CSPG5,DLL3,SOX3,SOX5,SLITRK2,NEU4,PCDHB9,SLC5A7,BRINP3,ITGA9,PPP1R14C	Pubmed	12620898	Colocalization but differential regulation of neuronal NO synthase and nicotinic acetylcholine receptor in C2C12 myotubes.	Pubmed	0.006898	1	1	1	NOS1	Pubmed	25392498	Control of food intake and energy expenditure by Nos1 neurons of the paraventricular hypothalamus.	Pubmed	0.006714	1	1	2	NOS1
ToppCell Atlas	d534ed9870405a3c1075962308f72b460aed17bf	droplet-Limb_Muscle-nan-3m-Mesenchymal-unknown|Limb_Muscle / Tongue_Heart_Limb_Muscle_Aorta_Diaphragm - method, tissue, subtissue, age, lineage, cell ontology and free annotation	Mouse Aging Atlas- Tabula Muris Senis	1.035e-10	3.28e-06	26	188	PPP1R14A,TENM2,PDE8B,RBM24,BDNF,LIN7A,LRGUK,FBXL22,PPP1R3C,PLCH2,DES,FAM162A,RGS16,EDNRA,HEYL,EPHX3,LRFN5,EGFLAM,ASB2,SNCG,PCDH11X,LMOD3,GUCY1B1,PCP4L1,KLHL31,ZNF488	Pubmed	21505843	Exercise-induced angiogenesis correlates with the up-regulated expression of neuronal nitric oxide synthase (nNOS) in human skeletal muscle.	Pubmed	0.006898	1	1	1	NOS1	Pubmed	27195677	praja2 regulates KSR1 stability and mitogenic signaling.	Pubmed	0.006714	1	1	2	KSR1
ToppCell Atlas	51c6796a9488c056a10d048082015342c2e037f9	droplet-Kidney-KIDNEY-1m-Endothelial-Pecam____kidney_capillary_endothelial_cell|Kidney / Skin_Bladder_Kidney_Mammary_Gland - method, tissue, subtissue, age, lineage, cell ontology and free annotation	Mouse Aging Atlas- Tabula Muris Senis	1.035e-10	3.28e-06	26	188	LRRC43,PLPP3,F2RL3,TRIM47,PDE2A,BAMBI,LRRC3B,ARHGEF26,FAM110A,GALNT18,CAVIN3,S1PR1,EDNRB,CALCRL,MAP6D1,SEMA3F,FAM167B,CHST8,TSPAN15,CEMIP2,HSPB1,CYP26B1,PCP4L1,TUBA1A,APOLD1,LIFR	Pubmed	8692978	Surface-epitope masking and expression cloning identifies the human prostate carcinoma tumor antigen gene PCTA-1 a member of the galectin gene family.	Pubmed	0.006898	1	1	1	LGALS8	Pubmed	26775260	Dronabinol has preferential antileukemic activity in acute lymphoblastic and myeloid leukemia with lymphoid differentiation patterns.	Pubmed	0.006714	1	1	2	CNR1
ToppCell Atlas	4544552ebd67e9eb3e40d8511bb2b03a6e1178f8	Primary_Motor_Cortex_(M1)-Neuronal-Inh_GABAergic-i_Gaba_1-GABA_L1_LAMP5-Inh_L5-6_LAMP5_SFTA3_(Lamp5_Lhx6_2)|Primary_Motor_Cortex_(M1) / Sample groups (6 Anatomical region groups), with 5 level hierarchy of cell types	Human Adult Multiple Cortical Areas SMART-seq	1.035e-10	3.28e-06	26	188	KITLG,TMEM176B,ITGA8,MDGA1,NOS1,ROR2,IGSF11,CDHR3,SOX13,ECE2,TOX,CRTAC1,CDCA7,ERBB4,SPHKAP,MYO16,RBMS3,LUZP2,TACR1,UNC5D,SERTM1,GRIK1,HCRTR2,HLA-A,PCP4L1,SOX2-OT	Pubmed	17959711	Ginsenoside Rg3 inhibits human Kv1.4 channel currents by interacting with the Lys531 residue.	Pubmed	0.006898	1	1	1	KCNA4	Pubmed	15967669	Depletion of rabphilin 3A in a transgenic mouse model (R6/1) of Huntington&#39;s disease, a possible culprit in synaptic dysfunction.	Pubmed	0.006714	1	1	2	RPH3A
ToppCell Atlas	80910dcbb51990f2baed240f319456c0d3fa2065	Endothelial-endothelial_cell_of_lymph_vessel|World / Lineage, Cell type, age group and donor	Human Lung Cells in 3 Age Groups (Wang et al.)	1.035e-10	3.28e-06	26	188	KLHL14,DOC2B,PALM,PDE1A,PDE2A,NR2F2-AS1,COL23A1,GALNT18,PTPN3,PTPRE,ARL4A,TMTC1,CALCRL,STK32B,SEMA3A,CHST15,MMRN1,SNCG,PDE7B,GPRC5B,NR2F1-AS1,GPM6A,NR2F2,LETR1,ITGA9,STOX2	Pubmed	8163671	A patient with Ehlers-Danlos syndrome type VI is a compound heterozygote for mutations in the lysyl hydroxylase gene.	Pubmed	0.006898	1	1	1	PLOD1	Pubmed	11687280	Spinal cord nitric oxide synthase and heme oxygenase limit morphine induced analgesia.	Pubmed	0.006714	1	1	2	NOS1
ToppCell Atlas	6c7ce6e28e4433092605880acf127833e7b66ebe	10x_3'_v2v3-Non-neoplastic-Glial-Neuronal-Oligodendrocyte-Oligodendrocyte-A|10x_3'_v2v3 / Platform, Oncotype, Lineage, Cell_class, celltype (level4), mutation group	Harmonized single-cell landscape, intercellular crosstalk and tumor architecture of glioblastoma	1.035e-10	3.28e-06	26	188	MBP,PPP1R14A,ALDOA,ARRB1,BNIP3,CDK18,PLEKHB1,PGK1,SCHIP1,PTGDS,HEBP1,GFPT2,EGLN3,EFNA1,ENO2,TUBB4A,SELENOP,MIR6872,GPRC5B,GPR37,LINC02525,HSPA2,VWA1,LOC107985911,LRP2,SVIP	Pubmed	32826865	LncRNA CRNDE facilitates epigenetic suppression of CELF2 and LATS2 to promote proliferation, migration and chemoresistance in hepatocellular carcinoma.	Pubmed	0.006898	1	1	1	CRNDE	Pubmed	34650551	Small Molecule Potentiator of Adjuvant Activity Enhancing Survival to Influenza Viral Challenge.	Pubmed	0.006714	1	1	2	MYD88
ToppCell Atlas	a244fcd092d5bd544e503366b1439b0fbc1ee00e	facs-Brain_Non-Myeloid-Cerebellum-3m-Macroglial-oligodendrocyte_precursor_cell|Brain_Non-Myeloid / Brain_Non-Myeloid_Brain_Myeloid - method, tissue, subtissue, age, lineage, cell ontology and free annotation	Mouse Aging Atlas- Tabula Muris Senis	1.035e-10	3.28e-06	26	188	ASCL1,NELL2,NNAT,CRNDE,SEMA5B,QPCT,G0S2,ELAVL4,IRX5,FABP7,CSPG5,DLL3,SOX3,XYLT1,TOX3,NEU4,PCDHB9,CHADL,LINGO1,TCEAL6,VIPR2,ELFN1,BRINP3,ITGA9,PPP1R14C,B3GAT2	Pubmed	14715412	Unique pattern of expression and inhibition of IL-1 signaling by the IL-1 receptor family member TIR8/SIGIRR.	Pubmed	0.006898	1	1	1	SIGIRR	Pubmed	17289665	The DYNLT3 light chain directly links cytoplasmic dynein to a spindle checkpoint protein, Bub3.	Pubmed	0.006714	1	1	2	DYNLT3
ToppCell Atlas	99cdfe5a68ed5a1867be422e91659cb254269ed1	renal_cortex_nuclei-Adult_normal_reference-Mesenchymal-glomerular_mesenchymal_cell-Mesangial_Cell-mesangial_typical-aged|renal_cortex_nuclei / Celltypes from Cells and Nuclei per compartment and clinical group	Integrated Single-nucleus and Single-cell RNA-seq of the Adult Human Kidney	1.035e-10	3.28e-06	26	188	ITGA8,ADGRB3,ROR1,CBLN1,PDE3A,NR2F2-AS1,COL23A1,ARHGEF17,EDNRA,TMTC1,NIPAL2,EPB41L2,SLITRK3,SLA,PDE7B,SOX5,GAS2,STAT4,RBMS3,ABCC8,TNS2,GPRIN3,C14orf180,KCNQ5,TRIM9,ZBTB16	Pubmed	18455834	Differential expression of hypothalamic CART mRNA in response to body weight change following different dietary interventions.	Pubmed	0.006898	1	1	1	CARTPT	Pubmed	21964071	Limited availability of ZBP1 restricts axonal mRNA localization and nerve regeneration capacity.	Pubmed	0.006714	1	1	2	IGF2BP1
ToppCell Atlas	e8dd7832a0a8722e2e15eeb775b7a4e135a4778a	renal_cortex_nuclei-Adult_normal_reference-Epithelial-Distal_tubule_epithelial_cell-kidney_loop_of_Henle_thick_ascending_limb_epithelial_cell-Macula_Densa_Cell|renal_cortex_nuclei / Celltypes from Cells and Nuclei per compartment and clinical group	Integrated Single-nucleus and Single-cell RNA-seq of the Adult Human Kidney	1.035e-10	3.28e-06	26	188	RGS11,NOS1,NAALADL2,PDK4,LIPG,GDPD2,TBC1D4,SPATA6L,ROBO2,ERBB4,STK32B,ESRRG,LGR4,MECOM,RYR3,KIF16B,RIMS1,EPHA6,KIZ,LINC01091,MTUS2,TFAP2B,UGT8,COL14A1,BRINP3,ZBTB16	Pubmed	20338995	Activation of sphingosine-1-phosphate 1 receptor in the proximal tubule protects against ischemia-reperfusion injury.	Pubmed	0.006898	1	1	1	S1PR1	Pubmed	16148144	Th1-like cytokine induction by heat-killed Brucella abortus is dependent on triggering of TLR9.	Pubmed	0.006714	1	1	2	MYD88
ToppCell Atlas	571d164701f3e3aa39661ac40bf950c107dcb075	renal_cortex_nuclei-Adult_normal_reference-Mesenchymal-glomerular_mesenchymal_cell|renal_cortex_nuclei / Celltypes from Cells and Nuclei per compartment and clinical group	Integrated Single-nucleus and Single-cell RNA-seq of the Adult Human Kidney	1.035e-10	3.28e-06	26	188	ITGA8,ADGRB3,ROR1,CBLN1,PDE3A,NR2F2-AS1,COL23A1,ARHGEF17,EDNRA,TMTC1,NIPAL2,EPB41L2,SLITRK3,SLA,PDE7B,SOX5,GAS2,STAT4,RBMS3,ABCC8,TNS2,GPRIN3,C14orf180,KCNQ5,TRIM9,ZBTB16	Pubmed	21145881	Nephroblastoma overexpressed gene (NOV) enhances cell motility and COX-2 upregulation of human osteosarcoma involves Î±vÎ²5 integrin, ILK and AP-1-dependent pathways.	Pubmed	0.006898	1	1	1	CCN3	Pubmed	30723112	L265P mutation and	Pubmed	0.006714	1	1	2	MYD88
ToppCell Atlas	c8530c9ff98666c64a94683261af4288cb790a7e	facs-Brain_Non-Myeloid-Cerebellum-3m-Macroglial-Oligodendrocyte_progenitor_cell|Brain_Non-Myeloid / Brain_Non-Myeloid_Brain_Myeloid - method, tissue, subtissue, age, lineage, cell ontology and free annotation	Mouse Aging Atlas- Tabula Muris Senis	1.035e-10	3.28e-06	26	188	ASCL1,NELL2,NNAT,CRNDE,SEMA5B,QPCT,G0S2,ELAVL4,IRX5,FABP7,CSPG5,DLL3,SOX3,XYLT1,TOX3,NEU4,PCDHB9,CHADL,LINGO1,TCEAL6,VIPR2,ELFN1,BRINP3,ITGA9,PPP1R14C,B3GAT2	Pubmed	849800	Enhancement of melanocyte development from piebald neural crest by a favorable tissue environment.	Pubmed	0.006898	1	1	1	EDNRB	Pubmed	31220513	LncRNA THOR promotes tongue squamous cell carcinomas by stabilizing IGF2BP1 downstream targets.	Pubmed	0.006714	1	1	2	IGF2BP1
ToppCell Atlas	d0e6fb4a3b3d79d3512b5500062ea285495ae526	facs-Brain_Non-Myeloid-Hippocampus_-18m-Macroglial-Oligodendrocyte_progenitor_cell|Brain_Non-Myeloid / Brain_Non-Myeloid_Brain_Myeloid - method, tissue, subtissue, age, lineage, cell ontology and free annotation	Mouse Aging Atlas- Tabula Muris Senis	1.035e-10	3.28e-06	26	188	TAFA4,TMEM176B,ASCL1,NNAT,SEMA5B,QPCT,G0S2,COL24A1,RAC3,EDNRB,CALCRL,FABP7,LRRN2,GPC5,PHLDA1,CSPG5,DLL3,SOX3,SOX5,SLITRK2,NEU4,PCDHB9,SLC5A7,BRINP3,ITGA9,PPP1R14C	Pubmed	23064802	Neuronal nitric oxide synthase is an endogenous negative regulator of glucocorticoid receptor in the hippocampus.	Pubmed	0.006898	1	1	1	NOS1	Pubmed	23934110	Interactome map uncovers phosphatidylserine transport by oxysterol-binding proteins.	Pubmed	0.006714	1	1	2	OSBPL10
ToppCell Atlas	aeecbc057dc823f8fcea8a98f18d213bacc7f4db	Children_(3_yrs)-Endothelial-endothelial_cell_of_lymph_vessel-D139|Children_(3_yrs) / Lineage, Cell type, age group and donor	Human Lung Cells in 3 Age Groups (Wang et al.)	1.035e-10	3.28e-06	26	188	KLHL14,DOC2B,CPNE5,PALM,PDE1A,PDE2A,NR2F2-AS1,PLD1,GALNT18,PTPN3,TMTC1,CALCRL,STK32B,SEMA3A,CHST15,MMRN1,SNCG,PDE7B,GPRC5B,NR2F1-AS1,GPM6A,NR2F2,LETR1,ITGA9,STOX2,APOLD1	Pubmed	21757185	Converging evidence for an association of ATP2B2 allelic variants with autism in male subjects.	Pubmed	0.006898	1	1	1	ATP2B2	Pubmed	24067878	Postoperative ileus involves interleukin-1 receptor signaling in enteric glia.	Pubmed	0.006714	1	1	2	MYD88
ToppCell Atlas	d5cace5605bff2bb8248fadb51f2dad7539930ba	frontal_cortex-Neuronal-glutamatergic_neuron-L2/3_IT|frontal_cortex / Per Region, Lineage, Cell class, Cell type, Cell subtype	Shared and distinct transcriptomic cell types across neocortical areas	1.141e-10	3.617e-06	23	148	DACT2,TMEM215,KITLG,CPNE9,RBM24,MDGA1,NEUROD1,C1QL3,GPR88,LHX2,PRKG2,HEBP1,CLXN,ZFHX4,S100A6,PDE7B,SLC9A9,STAT4,BHLHE22,WFS1,VWA1,KCNJ2,LPL	Pubmed	36096673	Impact of MyD88, Microbiota, and Location on Type 1 and Type 3 Innate Lymphoid Cells during	Pubmed	0.006898	1	1	1	MYD88	Pubmed	24444466	CD79B and MYD88 mutations in diffuse large B-cell lymphoma.	Pubmed	0.006714	1	1	2	MYD88
ToppCell Atlas	5582fd7bac60c690ecd1f2aff1d446ccb69f79b9	Fetal_brain-fetalBrain_Zhong_nature-GW19-Neuronal-GABAergic_neurons|GW19 / Sample Type, Dataset, Time_group, and Cell type.	Integration of Four Brain Organoid Datasets and One Fetal Brain Dataset	1.142e-10	3.619e-06	18	88	CALB2,PDE2A,ST8SIA5,ERBB4,WLS,RPH3A,LGI3,PDZRN3,PCDH11X,CD27-AS1,GRIN1,NR2F1,NR2F2,ZBTB16,SOX2-OT,CXCR4,FGD3,LINC00869	Pubmed	18024965	Induction of cell adhesion by galectin-8 and its target molecules in Jurkat T-cells.	Pubmed	0.006898	1	1	1	LGALS8	Pubmed	34624321	Genetic deletion of the cannabinoid receptors CB1 and CB2 enhances inflammation with diverging effects on skin wound healing in mice.	Pubmed	0.006714	1	1	2	CNR1
ToppCell Atlas	13b8f7dc38c90b74d4a20a84a8705d8e2ec244f6	Bronchial_Biopsy-Epithelial-Ionocytes|Epithelial / Tissue, Lineage and Cell class of Lung Cells from 10X	A Cellular Census of Human Lungs (Vieira Braga et al)	1.162e-10	3.682e-06	25	175	APOB,SCUBE2,ROR1,LINC01616,DGKI,PCSK2,CHRM2,DUSP26,SLC35F3,QPCT,PTGER3,TBC1D4,PDE11A,RGS7,CSPG5,PDZRN3,GFRA1,GRB14,SPX,PNMA6A,TRPM2,RNF152,TUBB2B,OLFM3,NAV3	Pubmed	19288856	[Report of research grant: the Japan Antibiotics Research Association--Pfizer research fund on infectious diseases: Role of myeloid differentiation factor 88 in pneumonia induced by Escherichia coli or Streptococcus pneumoniae ].	Pubmed	0.006898	1	1	1	MYD88	Pubmed	24718259	Critical role of TLR2 and MyD88 for functional response of macrophages to a group IIA-secreted phospholipase A2 from snake venom.	Pubmed	0.006714	1	1	2	MYD88
ToppCell Atlas	bbce8b1a160b414c0bf643c21c4e5e78fbccb7e1	10x3'2.3-week_17-19-Neuro|week_17-19 / cell types per 3 fetal stages;per 3',per 5'	Blood and immune development in human fetal bone marrow	1.162e-10	3.682e-06	25	175	TTYH1,SPMIP5,MPZ,IGSF11,PCSK2,PLEKHB1,HSPA12A,FXYD1,GAL3ST1,SOSTDC1,GXYLT1P5,GDPD2,FAM78B,SHISA4,EDNRB,S100B,EGFLAM,MIR6872,SOX3,SLITRK2,ADGRL3,NR2F2,LETR1,COL14A1,LGI4	Pubmed	24361037	Two distinct phenotypes in pigmented cells of different embryonic origins in eyes of pale ear mice.	Pubmed	0.006898	1	1	1	HPS1	Pubmed	32595605	ESRRG and PERM1 Govern Mitochondrial Conversion in Brite/Beige Adipocyte Formation.	Pubmed	0.006714	1	1	2	ESRRG
ToppCell Atlas	3c3cbaeec6ef2f61e6b177c95b999752c2d83ddb	10x_5'_v1-Neoplastic-Differentiated-like|10x_5'_v1 / Platform, Oncotype, Lineage, Cell_class, celltype (level4), mutation group	Harmonized single-cell landscape, intercellular crosstalk and tumor architecture of glioblastoma	1.162e-10	3.682e-06	25	175	ZNF608,ARHGEF37,RSPH9,MPP3,BNIP3,NFATC4,CCNA1,P4HA2,VKORC1,PTN,PDE11A,MELTF-AS1,MEG3,PARVA,PDZRN3,SOX3,GBE1,TMSB15A,CALHM6,H1-0,TPI1,HK2,TEX26,TUBB2B,SLC30A3	Pubmed	23013250	Absence of MYD88 L265P mutation in blastic plasmacytoid dendritic cell neoplasm.	Pubmed	0.006898	1	1	1	MYD88	Pubmed	19771447	Exercise-induced extracellular 72 kDa heat shock protein (Hsp72) stimulates neutrophil phagocytic and fungicidal capacities via TLR-2.	Pubmed	0.006714	1	1	2	HSPA1A
ToppCell Atlas	8b010220cdfb680ec839572f4933adfb85045ea6	10x3'2.3-week_17-19-Neuro-stroma-schwann_cells|week_17-19 / cell types per 3 fetal stages;per 3',per 5'	Blood and immune development in human fetal bone marrow	1.162e-10	3.682e-06	25	175	TTYH1,SPMIP5,MPZ,IGSF11,PCSK2,PLEKHB1,HSPA12A,FXYD1,GAL3ST1,SOSTDC1,GXYLT1P5,GDPD2,FAM78B,SHISA4,EDNRB,S100B,EGFLAM,MIR6872,SOX3,SLITRK2,ADGRL3,NR2F2,LETR1,COL14A1,LGI4	Pubmed	32790717	Transcriptional regulators of the Golli/myelin basic protein locus integrate additive and stealth activities.	Pubmed	0.006898	1	1	1	MBP	Pubmed	32773031	Inhibition of striatonigral autophagy as a link between cannabinoid intoxication and impairment of motor coordination.	Pubmed	0.006714	1	1	2	CNR1
ToppCell Atlas	0b579aeadcc06be83627391c0b01bd8605fdbdf3	10x3'2.3-week_17-19-Neuro-stroma|week_17-19 / cell types per 3 fetal stages;per 3',per 5'	Blood and immune development in human fetal bone marrow	1.162e-10	3.682e-06	25	175	TTYH1,SPMIP5,MPZ,IGSF11,PCSK2,PLEKHB1,HSPA12A,FXYD1,GAL3ST1,SOSTDC1,GXYLT1P5,GDPD2,FAM78B,SHISA4,EDNRB,S100B,EGFLAM,MIR6872,SOX3,SLITRK2,ADGRL3,NR2F2,LETR1,COL14A1,LGI4	Pubmed	15152080	Steroid sulfatase gene variation and DHEA responsiveness to resistance exercise in MERET.	Pubmed	0.006898	1	1	1	STS	Pubmed	21109237	Dendritic cells produce inflammatory cytokines in response to bacterial products from Staphylococcus aureus-infected atopic dermatitis lesions.	Pubmed	0.006714	1	1	2	MYD88
ToppCell Atlas	2dcb5145835c3872d0f92f3ece23730cf65487bd	10x_5'_v1-Neoplastic-Differentiated-like-MES-like|10x_5'_v1 / Platform, Oncotype, Lineage, Cell_class, celltype (level4), mutation group	Harmonized single-cell landscape, intercellular crosstalk and tumor architecture of glioblastoma	1.162e-10	3.682e-06	25	175	ZNF608,ARHGEF37,RSPH9,MPP3,BNIP3,NFATC4,CCNA1,P4HA2,VKORC1,PTN,PDE11A,MELTF-AS1,MEG3,PARVA,PDZRN3,SOX3,GBE1,TMSB15A,CALHM6,H1-0,TPI1,HK2,TEX26,TUBB2B,SLC30A3	Pubmed	21603976	âˆ†(9)-Tetrahydrocannabinol decreases NOP receptor density and mRNA levels in human SH-SY5Y cells.	Pubmed	0.006898	1	1	1	CNR1	Pubmed	15258581	Mutations in EFHC1 cause juvenile myoclonic epilepsy.	Pubmed	0.006714	1	1	2	CACNA1E
ToppCell Atlas	0d18ea72bd58d32a8ab9a61cf97f5786642f804b	Fetal_29-31_weeks-Endothelial-endothelial_cell_of_lymph_vessel-D062|Fetal_29-31_weeks / Lineage, Cell type, age group and donor	Human Lung Cells in 3 Age Groups (Wang et al.)	1.166e-10	3.695e-06	26	189	DOC2B,F2RL3,PDE2A,PLD1,COL23A1,PTPN3,PTPRE,PTX3,ZMAT4,ARL4A,TMTC1,CALCRL,NRN1,SEMA3A,CHST15,LRRN2,MMRN1,SNCG,PDE7B,NR2F2,LETR1,ITGA6,ITGA9,STOX2,APOLD1,SMAD9	Pubmed	38513062	Monocarboxylate transporter 4 deficiency enhances high-intensity interval training-induced metabolic adaptations in skeletal muscle.	Pubmed	0.006898	1	1	1	SLC16A3	Pubmed	24899049	Tougu Xiaotong capsule promotes chondrocyte autophagy by regulating the Atg12/LC3 conjugation systems.	Pubmed	0.006714	1	1	2	MAP1LC3A
ToppCell Atlas	222e67d3fd106c43b0cae6538dddeaa7be1f759f	Anterior_Cingulate_gyrus_(CgG)-Neuronal-Inh_GABAergic-i_Gaba_1-GABA_L1_LAMP5-Inh_L5-6_LAMP5_SFTA3_(Lamp5_Lhx6_2)|Anterior_Cingulate_gyrus_(CgG) / Sample groups (6 Anatomical region groups), with 5 level hierarchy of cell types	Human Adult Multiple Cortical Areas SMART-seq	1.166e-10	3.695e-06	26	189	KITLG,TMEM176B,ITGA8,MDGA1,NOS1,IGSF11,CDHR3,SOX13,ECE2,TOX,CRTAC1,CDCA7,ERBB4,SEMA3F,RPH3A,SPHKAP,MYO16,RBMS3,TACR1,UNC5D,SERTM1,GRIK1,HCRTR2,HLA-A,COL14A1,SOX2-OT	Pubmed	18203691	Cannabinoid sensitivity and synaptic properties of 2 GABAergic networks in the neocortex.	Pubmed	0.006898	1	1	1	CNR1	Pubmed	16381801	Compensatory contribution of Cav2.3 channels to acetylcholine release at the neuromuscular junction of tottering mice.	Pubmed	0.006714	1	1	2	CACNA1E
ToppCell Atlas	78cf414b98bcb19deb934409acddaad1cd51b67f	Primary_Visual_cortex_(V1C)-Neuronal-Inh_GABAergic-i_Gaba_3-GABA_PVALB_1|Primary_Visual_cortex_(V1C) / Sample groups (6 Anatomical region groups), with 5 level hierarchy of cell types	Human Adult Multiple Cortical Areas SMART-seq	1.166e-10	3.695e-06	26	189	TAFA4,LCNL1,ANK1,RNASET2,NEAT1,NHS,SDK1,QKI,ZNF804A,CRTAC1,TMTC1,ERBB4,KCNIP2,SNCG,MYO16,SLC9A9,RBMS3,SULF1,TOX3,ABTB3,TACR1,GNAL,GRM8,LMOD3,WIF1,TNFAIP2	Pubmed	3087360	Apolipoprotein B is a calcium binding protein.	Pubmed	0.006898	1	1	1	APOB	Pubmed	26068852	INNATE IMMUNITY. Cytosolic detection of the bacterial metabolite HBP activates TIFA-dependent innate immunity.	Pubmed	0.006714	1	1	2	TIFA
ToppCell Atlas	1d0ab9b31662d760ac870ef7a5ce3d6855ad1b36	renal_cortex_nuclei-Renal_AKI_(acute_kidney_injury)-Mesenchymal-Myocytic_interstitial_cell|renal_cortex_nuclei / Celltypes from Cells and Nuclei per compartment and clinical group	Integrated Single-nucleus and Single-cell RNA-seq of the Adult Human Kidney	1.166e-10	3.695e-06	26	189	ITGA8,ROR1,ROR2,SAMD11,PDE3A,NR2F2-AS1,ADAMTS2,ARHGEF17,PTGIS,EDNRA,HEYL,TMTC1,EPB41L2,LRFN5,PDLIM5,SOX5,HOPX,RBMS3,SULF1,GLI2,C3orf70,ADGRL3,NR2F1-AS1,NR2F1,NR2F2,LETR1	Pubmed	22253523	Â¹â¸F-fluoro-2-deoxyglucose uptake on PET CT and glucose transporter 1 expression in colorectal adenocarcinoma.	Pubmed	0.006898	1	1	1	SLC2A1	Pubmed	28122728	Absence of suppressor of cytokine signaling 2 turns cardiomyocytes unresponsive to LIF-dependent increases in Ca	Pubmed	0.006714	1	1	2	SOCS2
ToppCell Atlas	da9ecc0d7b81c1901f30f97bb44112dc85444a66	PCW_07-8.5-Mesenchymal-Mesenchymal_myocytic-mes_ASM_(13)|PCW_07-8.5 / Celltypes from embryonic and fetal-stage human lung	A topographic atlas defines developmental origins of cell heterogeneity in the human embryonic lung	1.166e-10	3.695e-06	26	189	ATP2A3,NBL1,SAMD11,CHRM3,FBXL22,NRG2,COL23A1,LRIG1,HTRA1,DES,EDNRB,CCDC88C,ARL4A,TMTC1,ELN,RYR3,STUM,ASB2,C3orf70,ADAMTS8,GREM2,KCNQ5,FHDC1,BRINP3,ANOS1,NAV2	Pubmed	19756364	Further evidence for the association between attention deficit/hyperactivity disorder and the serotonin receptor 1B gene.	Pubmed	0.006898	1	1	1	HTR1B	Pubmed	24444427	Association of cannabinoid type 1 receptor and fatty acid amide hydrolase genetic polymorphisms in Chinese patients with irritable bowel syndrome.	Pubmed	0.006714	1	1	2	CNR1
ToppCell Atlas	fe21332d372a3f7efa5e9d69bae31c3af1785f4a	renal_cortex_nuclei-Adult_normal_reference-Epithelial-Distal_tubule_epithelial_cell-kidney_distal_convoluted_tubule_epithelial_cell|renal_cortex_nuclei / Celltypes from Cells and Nuclei per compartment and clinical group	Integrated Single-nucleus and Single-cell RNA-seq of the Adult Human Kidney	1.166e-10	3.695e-06	26	189	GRAMD1B,NAALADL2,KL,SNX10,LAMA1,PTGER3,USP43,ERBB4,ESRRB,ESRRG,SLC22A15,LGR4,MECOM,GPC5,MAML2,SALL3,FREM1,ME3,TOX3,ABTB3,ADGRL2,GRB14,TFAP2A,ABCA5,HSD11B2,NAV2	Pubmed	29294149	Phosphodiesterase 3A expression and activity in the murine vasculature is influenced by NO-sensitive guanylyl cyclase.	Pubmed	0.006898	1	1	1	PDE3A	Pubmed	37979093	Clinical, biological, electrophysiological and therapeutic profile of patients with anti-MAG neuropathy according to MYD88	Pubmed	0.006714	1	1	2	MYD88
ToppCell Atlas	5a636e952da9b1fd26aa17f7b129054f2da322b5	droplet-Lung-3m|Lung / method, tissue, age, lineage, sublineage, cell ontologies, cell type and subtype	Mouse Aging Atlas- Tabula Muris Senis (Lung and Trachea)	1.166e-10	3.695e-06	26	189	PPP1R14A,SPARCL1,ITGA8,PLPP3,NBL1,SOCS2,NFIA,SERPING1,FXYD1,ADAMTS2,G0S2,C17orf58,BOC,PTGIS,CAVIN3,EDNRA,ELN,CPQ,PHLDA1,DKK3,RBMS3,NR2F2,PRDM6,COL14A1,LRP4,RCN3	Pubmed	38501099	Serum klotho as a novel biomarker for metabolic syndrome: findings from a large national cohort.	Pubmed	0.006898	1	1	1	KL	Pubmed	22768656	Expression of SOCS1, SOCS2, and SOCS3 in growth hormone-stimulated skin fibroblasts from children with idiopathic short stature.	Pubmed	0.006714	1	1	2	SOCS2
ToppCell Atlas	12c7b7c269df15b5f206159eb3cbb8662f2fbb6e	renal_cortex_nuclei-Adult_normal_reference-Endothelial-lymphatic_endothelial_cell|renal_cortex_nuclei / Celltypes from Cells and Nuclei per compartment and clinical group	Integrated Single-nucleus and Single-cell RNA-seq of the Adult Human Kidney	1.166e-10	3.695e-06	26	189	ANGPT2,ARRB1,PDE2A,PLD1,SLC22A23,PTPRE,ARL4A,EFCC1,ELN,CALCRL,SEMA3A,CHST15,MMRN1,SPHKAP,SLC9A9,LOC100507472,NR2F1-AS1,GPM6A,MID2,DOCK9,CHST8,LETR1,C1QTNF3-AMACR,WFS1,ITGA9,STOX2	Pubmed	27186643	Impaired Ethanol-Induced Sensitization and Decreased Cannabinoid Receptor-1 in a Model of Posttraumatic Stress Disorder.	Pubmed	0.006898	1	1	1	CNR1	Pubmed	36740514	TLR9 triggers MyD88-independent anti-inflammatory signaling in lupus.	Pubmed	0.006714	1	1	2	MYD88
ToppCell Atlas	dab54a52358f66a8a9460cd6089a06c5fa7e7a5d	Adult-Epithelial-alveolar_epithelial_cell_type_2-D231|Adult / Lineage, Cell type, age group and donor	Human Lung Cells in 3 Age Groups (Wang et al.)	1.166e-10	3.695e-06	26	189	CACHD1,LARGE1,DLGAP1,IRX3,TOX,SLC22A23,PTGFR,ACSS3,DPP4,SNX25,ERBB4,MECOM,MSMO1,SOX5,ATP11A,KAZN,DOCK9,WIF1,FHDC1,CADPS2,TTC6,KCNQ3,TMEM163,FOXP2,PPP1R14C,LRP2	Pubmed	20816677	Predictive value of serum apolipoprotein B/LDL-cholesterol ratio in cardiometabolic risk: population-based cohort study.	Pubmed	0.006898	1	1	1	APOB	Pubmed	25728924	Structural basis of latrophilin-FLRT interaction.	Pubmed	0.006714	1	1	2	ADGRL3
ToppCell Atlas	2157a2d40613f7d5ce2e7dbd266df441e449cdaf	COVID_vent-Myeloid-Monocytic-SC_&_Eosinophil|COVID_vent / Disease condition, Lineage, Cell class and subclass	PBMC Atlas of COVID-19 patients (Wilk et al.)	1.166e-10	3.695e-06	26	189	APOC1,B3GALNT1,MYCN,SOCS2,CHRM3,PLOD2,PCYT1B,PRKG2,COL24A1,LKAAEAR1,MECOM,RYR3,PGAP4,ZBED3,MMRN1,SLC8A3,CGREF1,FREM1,ST6GAL2,OBSL1,GUCY1B1,H1-0,CMBL,ITGA9,FAM117A,C3orf80	Pubmed	16272157	Phosphatidylinositol 3-kinase activity is critical for glucose metabolism and embryo survival in murine blastocysts.	Pubmed	0.006898	1	1	1	SLC2A1	Pubmed	15185077	Orthologous relationship of obscurin and Unc-89: phylogeny of a novel family of tandem myosin light chain kinases.	Pubmed	0.006714	1	1	2	OBSCN
ToppCell Atlas	f0a2d4ef9896d764971ebbc6952510c128bb76e8	droplet-Lung-LUNG-1m-Mesenchymal-adventitial_cell|Lung / Lung_Trachea - method, tissue, subtissue, age, lineage, cell ontology and free annotation	Mouse Aging Atlas- Tabula Muris Senis	1.166e-10	3.695e-06	26	189	MN1,NBL1,SERPING1,ADGRD1,FXYD1,CNGA3,ADAMTS2,BOC,HTRA1,PTGFR,GFPT2,RBP4,ELN,PDZD7,MEG3,CLEC11A,FOXD1,CGREF1,GPR153,GDF10,RBMS3,PCDH11X,GPX7,COL14A1,LGI4,RCN3	Pubmed	25723115	MYD88 (L265P) somatic mutation in marginal zone B-cell lymphoma.	Pubmed	0.006898	1	1	1	MYD88	Pubmed	23647533	Temporal and behavioral variability in cannabinoid receptor expression in outbred mice submitted to ethanol-induced locomotor sensitization paradigm.	Pubmed	0.006714	1	1	2	CNR1
ToppCell Atlas	eb357dca249656383bb8b258d80fc73ee9c8d8ef	renal_cortex_nuclei-Adult_normal_reference-Endothelial-lymphatic_endothelial_cell-lymphatic_endothelial_cell_of_renal_cortex|renal_cortex_nuclei / Celltypes from Cells and Nuclei per compartment and clinical group	Integrated Single-nucleus and Single-cell RNA-seq of the Adult Human Kidney	1.166e-10	3.695e-06	26	189	ANGPT2,ARRB1,PDE2A,PLD1,SLC22A23,PTPRE,ARL4A,EFCC1,ELN,CALCRL,SEMA3A,CHST15,MMRN1,SPHKAP,SLC9A9,LOC100507472,NR2F1-AS1,GPM6A,MID2,DOCK9,CHST8,LETR1,C1QTNF3-AMACR,WFS1,ITGA9,STOX2	Pubmed	16007035	[Apolipoprotein B: structure, function, gene polymorphism, and relation to atherosclerosis].	Pubmed	0.006898	1	1	1	APOB	Pubmed	26512778	Ki67/SATB1 ratio is an independent prognostic factor of overall survival in patients with early hormone receptor-positive invasive ductal breast carcinoma.	Pubmed	0.006714	1	1	2	SATB1
ToppCell Atlas	f66635d9d57923850e187e9a385e1cbad9c7b309	renal_cortex_nuclei-Adult_normal_reference-Endothelial-lymphatic_endothelial_cell-lymphatic_endothelial_cell_of_renal_cortex-lymphatic_endothelial_cell_of_renal_cortex|renal_cortex_nuclei / Celltypes from Cells and Nuclei per compartment and clinical group	Integrated Single-nucleus and Single-cell RNA-seq of the Adult Human Kidney	1.166e-10	3.695e-06	26	189	ANGPT2,ARRB1,PDE2A,PLD1,SLC22A23,PTPRE,ARL4A,EFCC1,ELN,CALCRL,SEMA3A,CHST15,MMRN1,SPHKAP,SLC9A9,LOC100507472,NR2F1-AS1,GPM6A,MID2,DOCK9,CHST8,LETR1,C1QTNF3-AMACR,WFS1,ITGA9,STOX2	Pubmed	1720120	Neurite outgrowth on immobilized axonin-1 is mediated by a heterophilic interaction with L1(G4).	Pubmed	0.006898	1	1	1	CNTN2	Pubmed	35719011	Evaluation of cannabinoid receptors type 1-2 in periodontitis patients.	Pubmed	0.006714	1	1	2	CNR1
ToppCell Atlas	96015439971e2e5b8d6294ca5a6b873c7774e925	COVID-19_Severe-HSPC|COVID-19_Severe / disease group, cell group and cell class	PBMC Atlas of COVID-19 Patients (Arunachalam et al.)	1.166e-10	3.695e-06	26	189	ZNF667-AS1,MYCN,CTSF,TCEAL5,SOCS2,CHRM3,TMEM98,PRKG2,EFCC1,MECOM,CLEC11A,SELENOP,PGAP4,ZBED3,PREX2,CGREF1,ZNF667,FREM1,ME3,OBSL1,CMBL,IGLL1,ITGA9,TUSC1,FAM117A,C3orf80	Pubmed	24373053	[18F]MK-9470 PET measurement of cannabinoid CB1 receptor availability in chronic cannabis users.	Pubmed	0.006898	1	1	1	CNR1	Pubmed	21353603	Selective utilization of Toll-like receptor and MyD88 signaling in B cells for enhancement of the antiviral germinal center response.	Pubmed	0.006714	1	1	2	MYD88
ToppCell Atlas	378f26f751ab4b470948c35dd8347de72dd12ff7	droplet-Lung-LUNG-1m-Mesenchymal-Adventitial_Fibroblast|Lung / Lung_Trachea - method, tissue, subtissue, age, lineage, cell ontology and free annotation	Mouse Aging Atlas- Tabula Muris Senis	1.166e-10	3.695e-06	26	189	MN1,NBL1,SERPING1,ADGRD1,FXYD1,CNGA3,ADAMTS2,BOC,HTRA1,PTGFR,GFPT2,RBP4,ELN,PDZD7,MEG3,CLEC11A,FOXD1,CGREF1,GPR153,GDF10,RBMS3,PCDH11X,GPX7,COL14A1,LGI4,RCN3	Pubmed	28003490	Lineage A Betacoronavirus NS2 Proteins and the Homologous Torovirus Berne pp1a Carboxy-Terminal Domain Are Phosphodiesterases That Antagonize Activation of RNase L.	Pubmed	0.006898	1	1	1	RNASEL	Pubmed	28099864	SATB1 Expression Governs Epigenetic Repression of PD-1 in Tumor-Reactive T Cells.	Pubmed	0.006714	1	1	2	SATB1
ToppCell Atlas	a75226616340045b581d08429d2e123e041dee55	Mid-temporal_gyrus_(MTG)-Neuronal-Glutamatergic_Excit|Mid-temporal_gyrus_(MTG) / Sample groups (6 Anatomical region groups), with 5 level hierarchy of cell types	Human Adult Multiple Cortical Areas SMART-seq	1.166e-10	3.695e-06	26	189	CPNE5,FXYD7,LIN7A,NELL2,CACNA2D1,NPTX1,DGKI,PDE1A,SLC35F3,SEC14L5,LRFN5,OLFM1,CARMIL1,SLIT1,SNCA,XYLT1,SATB2,GRM1,LINGO1,KCNQ5,LGI4,CADPS2,BRINP3,SLC30A3,OLFM3,SLC17A7	Pubmed	33562444	Genetic Perturbation of Pyruvate Dehydrogenase Kinase 1 Modulates Growth, Angiogenesis and Metabolic Pathways in Ovarian Cancer Xenografts.	Pubmed	0.006898	1	1	1	PDK1	Pubmed	37620322	Immune stress suppresses innate immune signaling in preleukemic precursor B-cells to provoke leukemia in predisposed mice.	Pubmed	0.006714	1	1	2	MYD88
ToppCell Atlas	1847dde68d349114286bc3317be6339666df4aa2	Frontal_cortex-Neuronal-Excitatory-eN1(Slc17a7)-eN1_2-Parm1|Frontal_cortex / BrainAtlas - Mouse McCarroll V32	Mouse Adult Brain Overview (690k cells, 9 regions, 565 cell clusters)	1.209e-10	3.831e-06	20	111	DOC2B,BHLHE40,RBM24,NEUROD1,C1QL3,TOX,FEZF2,CLDN23,FAM135B,CACNG6,RAVER2,SORL1,EPHA6,XYLT1,RHBDL3,PSD3,GPRIN3,CHST8,BVES,HTR1B	Pubmed	23446247	Discriminant ratio and biometrical equivalence of measured vs. calculated apolipoprotein B100 in patients with T2DM.	Pubmed	0.006898	1	1	1	APOB	Pubmed	28362255	Ribonuclease L mediates the cell-lethal phenotype of double-stranded RNA editing enzyme ADAR1 deficiency in a human cell line.	Pubmed	0.006714	1	1	2	RNASEL
ToppCell Atlas	58da6bc04cdac0002b0e6a751c96ff95e1a7f70f	primary_visual_cortex-Neuronal-glutamatergic_neuron-L6_CT|primary_visual_cortex / Per Region, Lineage, Cell class, Cell type, Cell subtype	Shared and distinct transcriptomic cell types across neocortical areas	1.261e-10	3.994e-06	24	162	NFIA,NPTX1,SYT6,PDE1A,PLEKHB1,CHRNA4,SLC35F3,DIRAS2,CMYA5,FEZF2,MCTP1,OBSCN,URAHP,SLA,SLIT1,DKK3,ME3,GRM8,TPBG,RNF152,RPRML,SLC17A7,FOXP2,LDAF1	Pubmed	31836808	hASH1 nuclear localization persists in neuroendocrine transdifferentiated prostate cancer cells, even upon reintroduction of androgen.	Pubmed	0.006898	1	1	1	ASCL1	Pubmed	17482577	Geranylgeranylaceton induces heat shock protein 72 in skeletal muscle cells.	Pubmed	0.006714	1	1	2	HSPA1A
ToppCell Atlas	7c757d3d83b257bb7220f6b1181390401d92e4e7	renal_medulla_nuclei-CKD+DKD_normotensive-Epithelial-Renal_corpuscle_epithelial_cell|renal_medulla_nuclei / Celltypes from Cells and Nuclei per compartment and clinical group	Integrated Single-nucleus and Single-cell RNA-seq of the Adult Human Kidney	1.261e-10	3.994e-06	24	162	TENM2,RSPH9,PPFIA4,C8orf58,ARHGEF26,HTRA1,ARHGAP19-SLIT1,ZNF804A,MAGI2,NDNF,MYOZ3,CCDC91,F5,RYR3,SEMA3A,SRGAP2C,LRFN5,FOXD1,SULF1,PCDHB9,CRB2,C3orf80,PLA2G7,LMX1B	Pubmed	32956023	Genetic background influences the impact of KLOTHO deficiency.	Pubmed	0.006898	1	1	1	KL	Pubmed	21844234	Interleukin-1 receptor-associated kinase 4 is essential for initial host control of Brucella abortus infection.	Pubmed	0.006714	1	1	2	MYD88
ToppCell Atlas	478cf560ef33c5c324142c76417447d4a571a2c9	5'-Adult-SmallIntestine-Epithelial-neuro-epithelial-EECs|Adult / Celltypes from developing, pediatric, Crohn's, & adult GI tract	Cells of the human intestinal tract mapped across space and time	1.261e-10	3.994e-06	24	162	KLHL32,MYCN,LIN7A,NEUROD1,CACNA2D1,PAX6,PCSK2,SLC35F3,ST8SIA5,FAM163A,ZNF804A,AKR1E2,FAM135B,KCNK9,TUBB3,SCG5,SLC18A1,NINL,ABCC8,MTUS2,RPRML,BRINP3,KLHL31,LMX1B	Pubmed	24076635	Defective sphingosine 1-phosphate receptor 1 (S1P1) phosphorylation exacerbates TH17-mediated autoimmune neuroinflammation.	Pubmed	0.006898	1	1	1	S1PR1	Pubmed	19914244	Structural activity relationship of flavonoids with estrogen-related receptor gamma.	Pubmed	0.006714	1	1	2	ESRRG
ToppCell Atlas	44f03e4f55fb2c5f8b9397142c89f7194b009cc6	primary_visual_cortex-Neuronal-glutamatergic_neuron-L6b-L6b_VISp_Crh|primary_visual_cortex / Per Region, Lineage, Cell class, Cell type, Cell subtype	Shared and distinct transcriptomic cell types across neocortical areas	1.296e-10	4.107e-06	22	136	MAOB,DOC2B,NFIA,NHLH2,SDK1,ROR1,PCSK5,CDHR3,GDPD2,PTGER3,COL24A1,EFNA1,KLHDC8A,SCUBE1,SULF1,GLRA2,TUBA1C,NXPH4,TPBG,RFLNB,TMEM163,LGALS3BP	Pubmed	12509490	Enhanced neuronal nitric oxide synthase expression is central to cardiac vagal phenotype in exercise-trained mice.	Pubmed	0.006898	1	1	1	NOS1	Pubmed	19602669	Impaired osteoclastogenesis by staphylococcal lipoteichoic acid through Toll-like receptor 2 with partial involvement of MyD88.	Pubmed	0.006714	1	1	2	MYD88
ToppCell Atlas	98ae408d2d0347865875ff8bbd89d359decea526	primary_visual_cortex-Neuronal-GABAergic_neuron-Vip-Vip_Lmo1_Fam159b|primary_visual_cortex / Per Region, Lineage, Cell class, Cell type, Cell subtype	Shared and distinct transcriptomic cell types across neocortical areas	1.312e-10	4.157e-06	23	149	NPY5R,CALB2,QPCT,CNR1,SOSTDC1,PTGDS,SKOR2,EGLN3,RGS16,CALCRL,ERBB4,SFRP2,FREM1,GLRA2,FAM107A,SLC5A7,FAM181B,MGAT5B,VIPR2,HTR3A,ELFN1,SOX2-OT,GRID2IP	Pubmed	24821799	Cheating by type 3 secretion system-negative Pseudomonas aeruginosa during pulmonary infection.	Pubmed	0.006898	1	1	1	MYD88	Pubmed	17397396	Heat shock transcription factor 1 down-regulates spermatocyte-specific 70 kDa heat shock protein expression prior to the induction of apoptosis in mouse testes.	Pubmed	0.006714	1	1	2	HSPA2
ToppCell Atlas	d19bc44310c53726e2f5f6a2bd377bbbf1d1983f	Primary_Motor_Cortex_(M1)-Neuronal-Inh_GABAergic-i_Gaba_3|Primary_Motor_Cortex_(M1) / Sample groups (6 Anatomical region groups), with 5 level hierarchy of cell types	Human Adult Multiple Cortical Areas SMART-seq	1.313e-10	4.161e-06	26	190	TAFA4,ANK1,RNASET2,NEAT1,GPR149,NHS,NOS1,PLOD2,ECE2,TMTC1,ERBB4,WLS,SATB1,SNCG,SLC9A9,CPLX1,FRMD4B,TSPAN9,RBMS3,SULF1,TOX3,ABTB3,FBLN7,GRIK1,WIF1,PCP4L1	Pubmed	26916732	Low Levels of Apolipoprotein B-100 Autoantibodies Are Associated With Increased Risk of Coronary Events.	Pubmed	0.006898	1	1	1	APOB	Pubmed	20147652	T-type current modulation by the actin-binding protein Kelch-like 1.	Pubmed	0.006714	1	1	2	CACNA1H
ToppCell Atlas	00fd993675faf53adf985b9316a18c8a33242029	facs-Lung-EPCAM-24m-Mesenchymal-fibroblast_of_lung|Lung / Lung_Trachea - method, tissue, subtissue, age, lineage, cell ontology and free annotation	Mouse Aging Atlas- Tabula Muris Senis	1.313e-10	4.161e-06	26	190	PPP1R14A,SPARCL1,ITGA8,SCUBE2,PLPP3,NBL1,SOCS2,BMP3,SERPING1,LRAT,FXYD1,G0S2,C17orf58,PRKG2,ARHGEF17,PTGIS,EDNRA,HEYL,CLMP,ELN,TUBB4A,CPQ,NR2F2,VIPR2,LRP4,RCN3	Pubmed	32971631	L265P mutation in intraocular lymphoma: A potential diagnostic marker.	Pubmed	0.006898	1	1	1	MYD88	Pubmed	27107063	SATB1 is Down-regulated in Clear Cell Renal Cell Carcinoma and Correlates with miR-21-5p Overexpression and Poor Prognosis.	Pubmed	0.006714	1	1	2	SATB1
ToppCell Atlas	3b8d1e66ae68c1eee64095e75195d76d97e24026	Primary_Visual_cortex_(V1C)-Neuronal-Inh_GABAergic-i_Gaba_1-GABA_L1_LAMP5|Primary_Visual_cortex_(V1C) / Sample groups (6 Anatomical region groups), with 5 level hierarchy of cell types	Human Adult Multiple Cortical Areas SMART-seq	1.313e-10	4.161e-06	26	190	ZNF608,BMP3,ROR2,IGSF11,QKI,SOX13,PRKG2,ECE2,NDNF,CDCA7,ERBB4,OBSCN,ANKRD30B,PREX2,SPHKAP,MYO16,FREM1,RBMS3,TOX3,LUZP2,TACR1,GRIK1,PCP4L1,SOX2-OT,ANOS1,LINC01237	Pubmed	18974863	The novel mouse mutation Oblivion inactivates the PMCA2 pump and causes progressive hearing loss.	Pubmed	0.006898	1	1	1	ATP2B2	Pubmed	30521978	Proteomic analysis of olfactory bulb suggests CACNA1E as a promoter of CREB signaling in microbiota-induced depression.	Pubmed	0.006714	1	1	2	CACNA1E
ToppCell Atlas	2375e604eacd38f61f3e661ba2f76d286fcceca7	PCW_10-12-Epithelial-Epithelial_neuroendo|PCW_10-12 / Celltypes from embryonic and fetal-stage human lung	A topographic atlas defines developmental origins of cell heterogeneity in the human embryonic lung	1.313e-10	4.161e-06	26	190	KCNH7,KLHL32,GOLGA7B,ERICH3,ASCL1,NEUROD1,PCSK1,PCSK2,PLEKHB1,SLC35F3,QPCT,TCEAL2,DIRAS2,RGS7,FAM135B,ELAVL4,SMPD3,SLC18A1,GABRG2,GALR1,ABCC8,TPD52,KCNH6,OLFM3,KCNJ6,TMEM163	Pubmed	21601398	Expression of myelin basic protein in the human auditory nerve - an immunohistochemical and comparative study.	Pubmed	0.006898	1	1	1	MBP	Pubmed	30038386	Innate immune adaptor MyD88 deficiency prevents skin inflammation in SHARPIN-deficient mice.	Pubmed	0.006714	1	1	2	MYD88
ToppCell Atlas	3f22c118d552345f731d4d49f0bcb5765d93de3b	Somatosensory_Cortex_(S1)-Neuronal-Inh_GABAergic-i_Gaba_3-GABA_PVALB_1|Somatosensory_Cortex_(S1) / Sample groups (6 Anatomical region groups), with 5 level hierarchy of cell types	Human Adult Multiple Cortical Areas SMART-seq	1.313e-10	4.161e-06	26	190	TAFA4,ANK1,NEAT1,NHS,SDK1,ROR1,ZNF804A,CRTAC1,ERBB4,KCNIP2,SNCG,MYO16,SLC9A9,CPLX1,FRMD4B,TSPAN9,RBMS3,SULF1,TOX3,ABTB3,TACR1,GNAL,FBLN7,LMOD3,WIF1,VEGFB	Pubmed	29343614	Suppressor of cytokine signaling 2 (	Pubmed	0.006898	1	1	1	SOCS2	Pubmed	25889575	Small organic molecule disruptors of Cav3.2 - USP5 interactions reverse inflammatory and neuropathic pain.	Pubmed	0.006714	1	1	2	CACNA1H
ToppCell Atlas	ee39fb88f31d2d65b5d3e7416db68f5df07f6637	PND07-Epithelial-Epithelial_Alveolar|PND07 / Age_group by Lineage, Lineage_subclass, Cell_type, subtypes-by-prolif	Mouse_Lung_DropSeq_E16-P28	1.313e-10	4.161e-06	26	190	APOC1,NEAT1,CRNDE,CD74,OCIAD2,IRX3,SPOCK2,NDNF,SNX25,IRX5,MECOM,MEG3,FASN,WFDC2,SCD,ACOT1,LGI3,RTKN2,MLC1,ATP11A,GRB14,FOXA2,KCNC3,PPP1R14C,LRP2,BCAM	Pubmed	19563475	Endocannabinoids render exploratory behaviour largely independent of the test aversiveness: role of glutamatergic transmission.	Pubmed	0.006898	1	1	1	CNR1	Pubmed	25270105	Association of polymorphisms in the endocannabinoid system genes with myocardial infarction and plasma cholesterol levels.	Pubmed	0.006714	1	1	2	CNR1
ToppCell Atlas	33d1b0a38267270e87702ba5794f07233acf4955	PND07-Epithelial-Epithelial_Alveolar-Epithelial_Alveolar|PND07 / Age_group by Lineage, Lineage_subclass, Cell_type, subtypes-by-prolif	Mouse_Lung_DropSeq_E16-P28	1.313e-10	4.161e-06	26	190	APOC1,NEAT1,CRNDE,CD74,OCIAD2,IRX3,SPOCK2,NDNF,SNX25,IRX5,MECOM,MEG3,FASN,WFDC2,SCD,ACOT1,LGI3,RTKN2,MLC1,ATP11A,GRB14,FOXA2,KCNC3,PPP1R14C,LRP2,BCAM	Pubmed	30028251	Uptake mechanism of metabolic-targeted gold nanoparticles.	Pubmed	0.006898	1	1	1	SLC2A1	Pubmed	20543469	[NMDA receptor and NOS in morphine tolerance in mice with bone cancer].	Pubmed	0.006714	1	1	2	NOS1
ToppCell Atlas	59720dfe9de1b980807644536c919d2a02ba69dd	primary_auditory_cortex_(A1C)-Neuronal-Inh_GABAergic-i_Gaba_1-GABA_L1_LAMP5-Inh_L5-6_LAMP5_SFTA3_(Lamp5_Lhx6_2)|primary_auditory_cortex_(A1C) / Sample groups (6 Anatomical region groups), with 5 level hierarchy of cell types	Human Adult Multiple Cortical Areas SMART-seq	1.313e-10	4.161e-06	26	190	KITLG,ZNF608,ITGA8,MDGA1,NOS1,PCBP3,ROR2,IGSF11,CDHR3,SOX13,LRRC3B,TOX,CRTAC1,CDCA7,ERBB4,PREX2,SPHKAP,MYO16,RBMS3,LUZP2,TACR1,GRIK1,HCRTR2,HLA-A,SOX2-OT,LINC01237	Pubmed	27282485	Effects of environmental enrichment in aged mice on anxiety-like behaviors and neuronal nitric oxide synthase expression in the brain.	Pubmed	0.006898	1	1	1	NOS1	Pubmed	25583493	Novel recurrently mutated genes in African American colon cancers.	Pubmed	0.006714	1	1	2	EPHA6
ToppCell Atlas	9ce301841ce9486701fa28eb2a9929e35d476878	ILEUM-non-inflamed-(7)_Endothelial_cell-(7)_Lymphatics|(7)_Endothelial_cell / shred on tissue, inflammation_status, cell class(v3), cell subclass (v2)	Human Ileal Immune cells from Crohn's Disease	1.313e-10	4.161e-06	26	190	KLHL14,ANGPT2,NHSL3,NEAT1,NELL2,PDE1A,PDE2A,KLF6,CMYA5,PTPN3,PTPRE,EDNRB,EPB41L2,SEMA3A,MMRN1,NINL,SNCA,DKK3,NR2F1-AS1,GPM6A,CALHM6,NR2F1,TLR5,CMBL,TNFAIP8L3,WFS1	Pubmed	18071261	MyD88 but not TLR2, 4 or 9 is essential for IL-12 induction by lactic acid bacteria.	Pubmed	0.006898	1	1	1	MYD88	Pubmed	22869525	Insulin-like growth factor (IGF) binding protein 2 functions coordinately with receptor protein tyrosine phosphatase Î² and the IGF-I receptor to regulate IGF-I-stimulated signaling.	Pubmed	0.006714	1	1	2	IGFBP2
ToppCell Atlas	416de85d8841dac883faa6f5339b2fb461a09e82	Globus_pallidus-Neuronal|Globus_pallidus / BrainAtlas - Mouse McCarroll V32	Mouse Adult Brain Overview (690k cells, 9 regions, 565 cell clusters)	1.313e-10	4.161e-06	26	190	DACT2,FAM43B,TENM2,GOLGA7B,MPP3,SLC7A14,ATP2B2,PAQR9,SULT4A1,PRKAR1B,GPRASP1,CNNM1,ANKRD34A,ENO2,MEG3,LRFN5,CGREF1,GABRG2,EPHA6,SPTB,GLRA2,VSTM5,GRIN1,TMEM179,INHA,SLC4A10	Pubmed	20072157	Functional characterization of high levels of meningioma 1 as collaborating oncogene in acute leukemia.	Pubmed	0.006898	1	1	1	MN1	Pubmed	12802542	Immunocytochemical distribution of nitric oxide synthase in the human seminal vesicle: a light and electron microscopical study.	Pubmed	0.006714	1	1	2	NOS1
ToppCell Atlas	9cd147a174017ebda23cc47b6d4552d898acd092	droplet-Lung-immune-endo-depleted-3m-Mesenchymal|Lung / Lung_Trachea - method, tissue, subtissue, age, lineage, cell ontology and free annotation	Mouse Aging Atlas- Tabula Muris Senis	1.313e-10	4.161e-06	26	190	PPP1R14A,SPARCL1,ITGA8,PLPP3,NBL1,SOCS2,SERPING1,FXYD1,ADAMTS2,G0S2,C17orf58,BOC,PTGIS,CAVIN3,EDNRA,ELN,CPQ,CLEC11A,PHLDA1,DKK3,RBMS3,NR2F2,PRDM6,COL14A1,LRP4,RCN3	Pubmed	25147816	Accumulation of extracellular hyaluronan by hyaluronan synthase 3 promotes tumor growth and modulates the pancreatic cancer microenvironment.	Pubmed	0.006898	1	1	1	HAS3	Pubmed	29363545	Downregulation of Membrane Trafficking Proteins and Lactate Conditioning Determine Loss of Dendritic Cell Function in Lung Cancer.	Pubmed	0.006714	1	1	2	MYD88
ToppCell Atlas	f39ce1678fc375eb2a3af781ddb772b0f12c5744	3'-Parenchyma_lung-Mesenchymal-Fibro-meso-mesothelial_cell-Mesothelium-Mesothelium_L.2.6.0.1|3' / 5'-vs-3', Tissue groups, Lineages, Lineage subclass, Cell_type2, Cell_subtype2_L4.5	The Integrated Human Lung Cell Atlas	1.313e-10	4.161e-06	26	190	CADM3,SERPING1,C1R,PAQR9,CALB2,ROR2,PLOD2,FAM163A,EFEMP2,TMEM98,PTGDS,PTGER3,PTGIS,DES,GFPT2,REC8,ARID5B,SCG5,TVP23A,SLITRK2,SULF1,SERTM1,TPBG,FNDC4,CRB2,LINC01139	Pubmed	28882062	Remodeling of Sensorimotor Brain Connectivity in Gpr88-Deficient Mice.	Pubmed	0.006898	1	1	1	GPR88	Pubmed	32725381	Interaction of HSPA5 (Grp78, BIP) with negatively charged phospholipid membranes via oligomerization involving the N-terminal end domain.	Pubmed	0.006714	1	1	2	HSPA1A
ToppCell Atlas	5f1863bce9400b7c932f0e4d0e012ec4e8d7e555	wk_08-11-Epithelial-Proximal_epithelial-intermediate_neuroendocrine|wk_08-11 / Celltypes from embryonic and fetal-stage human lung	Human embryonic and fetal stage lung cell atlas	1.313e-10	4.161e-06	26	190	KLHL32,ERICH3,ASCL1,ASCL2,ATP2A3,NEUROD1,PCSK1,CDHR3,KL,QPCT,CNGA3,ASPDH,RPH3AL,DIRAS2,STK32A,RGS7,FAM135B,ENO2,SMPD3,GABRG2,GALR1,ABCC8,KCNH6,TMEM178A,KCNJ6,LINC02470	Pubmed	27519525	Isoaspartic acid is present at specific sites in myelin basic protein from multiple sclerosis patients: could this represent a trigger for disease onset?	Pubmed	0.006898	1	1	1	MBP	Pubmed	27297888	Expression and function of IL-1R8 (TIR8/SIGIRR): a regulatory member of the IL-1 receptor family in platelets.	Pubmed	0.006714	1	1	2	SIGIRR
ToppCell Atlas	c7bd087f36321cec61b98657433b4d19d135791f	facs-Lung-nan-3m-Mesenchymal-pulmonary_interstitial_fibroblast|Lung / Lung_Trachea - method, tissue, subtissue, age, lineage, cell ontology and free annotation	Mouse Aging Atlas- Tabula Muris Senis	1.313e-10	4.161e-06	26	190	MAOB,APCDD1,B3GALNT1,LIN7A,PCSK5,PDE1A,RHOU,PNMT,LRIG1,BOC,HTRA1,PTH1R,DES,SHISA4,EDNRA,PDZRN3,MEGF10,ST6GAL2,RBMS3,SULF1,GRIK4,ADAMTS8,GREM2,WIF1,TCEAL6,ITGA9	Pubmed	14980078	Posttranscriptional regulation of neuronal nitric oxide synthase expression by IFN-gamma.	Pubmed	0.006898	1	1	1	NOS1	Pubmed	32978469	Cannabinoids affect the mouse visual acuity via the cannabinoid receptor type 2.	Pubmed	0.006714	1	1	2	CNR1
ToppCell Atlas	834218fcc59df5e7e52de154272f3d55d81d0dac	facs-Lung-nan-3m-Mesenchymal-Myofibroblast|Lung / Lung_Trachea - method, tissue, subtissue, age, lineage, cell ontology and free annotation	Mouse Aging Atlas- Tabula Muris Senis	1.313e-10	4.161e-06	26	190	MAOB,APCDD1,B3GALNT1,LIN7A,PCSK5,PDE1A,RHOU,PNMT,LRIG1,BOC,HTRA1,PTH1R,DES,SHISA4,EDNRA,PDZRN3,MEGF10,ST6GAL2,RBMS3,SULF1,GRIK4,ADAMTS8,GREM2,WIF1,TCEAL6,ITGA9	Pubmed	32354121	The Cannabinoid Receptor CB1 Stabilizes Sperm Chromatin Condensation Status During Epididymal Transit by Promoting Disulphide Bond Formation.	Pubmed	0.006898	1	1	1	CNR1	Pubmed	11964256	Two-dimensional crystal structures of protein kinase C-delta, its regulatory domain, and the enzyme complexed with myelin basic protein.	Pubmed	0.006714	1	1	2	MBP
ToppCell Atlas	dc655e4782aab274f0c9b6e36a5ce315e3a1a4b9	Primary_Visual_cortex_(V1C)-Neuronal-Inh_GABAergic-i_Gaba_1|Primary_Visual_cortex_(V1C) / Sample groups (6 Anatomical region groups), with 5 level hierarchy of cell types	Human Adult Multiple Cortical Areas SMART-seq	1.313e-10	4.161e-06	26	190	ZNF608,BMP3,ROR2,IGSF11,QKI,SOX13,PRKG2,ECE2,NDNF,CDCA7,ERBB4,OBSCN,ANKRD30B,PREX2,SPHKAP,MYO16,FREM1,RBMS3,TOX3,LUZP2,TACR1,GRIK1,PCP4L1,SOX2-OT,ANOS1,LINC01237	Pubmed	28326018	Neuronal Nitric Oxide Synthase in Neural Stem Cells Induces Neuronal Fate Commitment via the Inhibition of Histone Deacetylase 2.	Pubmed	0.006898	1	1	1	NOS1	Pubmed	31149943	The anti-inflammatory IL-37/SIGIRR axis is functionally compromised in HIV infection.	Pubmed	0.006714	1	1	2	SIGIRR
ToppCell Atlas	1ab3f19f1ce9f58e5125135704d94655a2e330a0	droplet-Limb_Muscle-MUSCLE-30m-Mesenchymal-smooth_muscle_cell|Limb_Muscle / Tongue_Heart_Limb_Muscle_Aorta_Diaphragm - method, tissue, subtissue, age, lineage, cell ontology and free annotation	Mouse Aging Atlas- Tabula Muris Senis	1.313e-10	4.161e-06	26	190	PPP1R14A,PDE8B,BDNF,LIN7A,CDK18,PDE1A,PDE3A,ARHGEF17,DES,FAM162A,RDH5,RGS16,EDNRA,EDNRB,HEYL,GNB4,EPHX3,STOM,ELMOD1,EGFLAM,SNCG,GABRR1,TACR3,ADAMTS8,NR2F2,GUCY1B1	Pubmed	20060156	Overexpression of matrix metalloproteinase 11 in human gastric carcinoma and its clinicopathologic significance.	Pubmed	0.006898	1	1	1	MMP11	Pubmed	14660484	Roles of iNOS and nNOS in sepsis-induced pulmonary apoptosis.	Pubmed	0.006714	1	1	2	NOS1
ToppCell Atlas	8cda09d761c6b504a744959d587c183f94f1beeb	facs-Lung-EPCAM-24m-Mesenchymal-Alveolar_Fibroblast|Lung / Lung_Trachea - method, tissue, subtissue, age, lineage, cell ontology and free annotation	Mouse Aging Atlas- Tabula Muris Senis	1.313e-10	4.161e-06	26	190	PPP1R14A,SPARCL1,ITGA8,SCUBE2,PLPP3,NBL1,SOCS2,BMP3,SERPING1,LRAT,FXYD1,G0S2,C17orf58,PRKG2,ARHGEF17,PTGIS,EDNRA,HEYL,CLMP,ELN,TUBB4A,CPQ,NR2F2,VIPR2,LRP4,RCN3	Pubmed	24471569	Identification and functional characterization of two novel NPR2 mutations in Japanese patients with short stature.	Pubmed	0.006898	1	1	1	NPR2	Pubmed	22623656	Bimodal control of fear-coping strategies by CBâ‚ cannabinoid receptors.	Pubmed	0.006714	1	1	2	CNR1
ToppCell Atlas	6b704deeb44e1ffa10e604d0e5612b022f6cd9a6	5'-Adult-LymphNode-Endothelial-lymphatic_endothelial|Adult / Celltypes from developing, pediatric, Crohn's, & adult GI tract	Cells of the human intestinal tract mapped across space and time	1.313e-10	4.161e-06	26	190	ANGPT2,F2RL3,CRNDE,PALM,PDE1A,PDE2A,IRX3,GALNT18,PTPRE,S1PR1,EDNRB,CALCRL,STOM,SEMA3A,MMRN1,SNCA,SNCG,DKK3,GPRC5B,NR2F1-AS1,NR2F1,NR2F2,ITGA9,SLC30A3,APOLD1,BCAM	Pubmed	23062293	Association of a functional variant of the nitric oxide synthase 1 gene with personality, anxiety, and depressiveness.	Pubmed	0.006898	1	1	1	NOS1	Pubmed	17848634	Adenine nucleotides decrease the apparent Km of endogenous natriuretic peptide receptors for GTP.	Pubmed	0.006714	1	1	2	NPR2
ToppCell Atlas	f120a703f6d2f2d5f55eae1aea2e6382a485828f	Hippocampus|World / BrainAtlas - Mouse McCarroll V32	Mouse Adult Brain Overview (690k cells, 9 regions, 565 cell clusters)	1.316e-10	4.17e-06	25	176	RNF182,NELL2,NOS1,NPTX1,LHX2,ARHGEF26,FEZF2,CRTAC1,OLFM1,MTFP1,SLIT1,SNCA,DKK3,BHLHE22,SERTM1,GPM6A,NR2F2,FIBCD1,TNFAIP8L3,TUBB2A,RPRML,ZBTB16,LHX9,TMEM178A,SLC17A7	Pubmed	30633899	Klotho gene polymorphisms are associated with healthy aging and longevity: Evidence from a meta-analysis.	Pubmed	0.006898	1	1	1	KL	Pubmed	22405201	FLRT proteins are endogenous latrophilin ligands and regulate excitatory synapse development.	Pubmed	0.006714	1	1	2	ADGRL3
ToppCell Atlas	763f0cd02ce9ca3c659bf42d1df604da4a12eb06	renal_medulla_nuclei-CKD+DKD_normotensive-Epithelial-Collecting_tubule_epithelial_cell-kidney_collecting_duct_principal_cell-Cortical_Collecting_Duct_Principal_Cell|renal_medulla_nuclei / Celltypes from Cells and Nuclei per compartment and clinical group	Integrated Single-nucleus and Single-cell RNA-seq of the Adult Human Kidney	1.316e-10	4.17e-06	25	176	KITLG,AFF1,DOC2B,PDE8B,SDK1,ROR2,PDK4,PRPH,TOX,SRGAP3,CRTAC1,PLEKHA2,ROBO2,MECOM,TRPM3,MAML3,NLGN1,PDE7B,SOX5,TOX3,KAZN,HSD11B2,CADPS2,BRINP3,MAN1C1	Pubmed	28847710	Lack of a Prognostic Impact of the MyD88 L265P Mutation for Diffuse Large B Cell Lymphoma Patients Undergoing Autologous Stem Cell Transplantation.	Pubmed	0.006898	1	1	1	MYD88	Pubmed	11356186	Identification of an interaction between SOX9 and HSP70.	Pubmed	0.006714	1	1	2	HSPA1A
ToppCell Atlas	2287bd8382f41e36ebb0875a0133bada1ec81fa7	356C-Fibroblasts-Fibroblast-A_(Fibroblast_progenitors)-|356C / Donor, Lineage, Cell class and subclass (all cells)	Tissue Stability Cell Atlas - Lung Cells	1.316e-10	4.17e-06	25	176	FAM43B,C1QTNF3,SPARCL1,BCAR3,TCEAL5,NBL1,SERPING1,C1R,SAMD11,NR2F2-AS1,FXYD1,EFEMP2,TMEM98,B3GNT4,COL24A1,ROBO2,ELN,SFRP2,PDZRN3,LUZP2,PCDHB4,NR2F1,CYP26B1,BRINP3,RCN3	Pubmed	28808124	Rapid RNase L-driven arrest of protein synthesis in the dsRNA response without degradation of translation machinery.	Pubmed	0.006898	1	1	1	RNASEL	Pubmed	21082337	Role of inducible or neuronal nitric oxide synthase in neurogenesis of the dentate gyrus in aged mice.	Pubmed	0.006714	1	1	2	NOS1
ToppCell Atlas	299cf1130ad45317256920b4e7276ac30c88a248	renal_medulla_nuclei-Hypertensive_with+without-CKD-Epithelial-Distal_tubule_epithelial_cell-kidney_distal_convoluted_tubule_epithelial_cell-Distal_Convoluted_Tubule_Cell_Type_1|renal_medulla_nuclei / Celltypes from Cells and Nuclei per compartment and clinical group	Integrated Single-nucleus and Single-cell RNA-seq of the Adult Human Kidney	1.316e-10	4.17e-06	25	176	KCNH7,GRAMD1B,ALPK3,CACHD1,NOS1,OPRK1,CDK14,KL,SNX10,NRG2,PTGER3,PTH1R,USP43,ERBB4,ESRRB,ESRRG,GPC5,SALL3,ME3,TOX3,ABTB3,SERTM1,GPRIN3,ABCA5,HSD11B2	Pubmed	28678321	PDE3A is hypermethylated in cisplatin resistant non-small cell lung cancer cells and is a modulator of chemotherapy response.	Pubmed	0.006898	1	1	1	PDE3A	Pubmed	19376887	Novel critical role of Toll-like receptor 4 in lung ischemia-reperfusion injury and edema.	Pubmed	0.006714	1	1	2	MYD88
ToppCell Atlas	135d51d28a7ad2a67d5a6c49eb6e661f4beb66f5	356C-Fibroblasts-Fibroblast-A_(Fibroblast_progenitors)|356C / Donor, Lineage, Cell class and subclass (all cells)	Tissue Stability Cell Atlas - Lung Cells	1.316e-10	4.17e-06	25	176	FAM43B,C1QTNF3,SPARCL1,BCAR3,TCEAL5,NBL1,SERPING1,C1R,SAMD11,NR2F2-AS1,FXYD1,EFEMP2,TMEM98,B3GNT4,COL24A1,ROBO2,ELN,SFRP2,PDZRN3,LUZP2,PCDHB4,NR2F1,CYP26B1,BRINP3,RCN3	Pubmed	25892302	Distinct Circuits Underlie the Effects of 5-HT1B Receptors on Aggression and Impulsivity.	Pubmed	0.006898	1	1	1	HTR1B	Pubmed	20062073	HSP72 depletion suppresses gammaH2AX activation by genotoxic stresses via p53/p21 signaling.	Pubmed	0.006714	1	1	2	HSPA1A
ToppCell Atlas	db6b7ce6f7221bb73c5e650ac51cdd5d7ef00675	frontal_cortex-Neuronal-GABAergic_neuron-Pvalb|frontal_cortex / Per Region, Lineage, Cell class, Cell type, Cell subtype	Shared and distinct transcriptomic cell types across neocortical areas	1.437e-10	4.552e-06	24	163	ANK1,SYT2,ZNF385A,CARTPT,ZNF804A,PTPRE,CDCA7,ERBB4,ESRRG,KCNIP2,PHLDA1,GPRC5B,CPLX1,TSPAN9,ME3,RBMS3,TOX3,ABTB3,C22orf15,ADAMTS8,WIF1,PCP4L1,MAN1C1,LPL	Pubmed	12093868	Proteolytic processing of Stat6 signaling in mast cells as a negative regulatory mechanism.	Pubmed	0.006898	1	1	1	STAT6	Pubmed	25305320	Microbiota-derived compounds drive steady-state granulopoiesis via MyD88/TICAM signaling.	Pubmed	0.006714	1	1	2	MYD88
ToppCell Atlas	764c3a8829ae1253a0790744138266e81fc075ec	Anterior_Cingulate_gyrus_(CgG)-Neuronal-Inh_GABAergic-i_Gaba_2|Anterior_Cingulate_gyrus_(CgG) / Sample groups (6 Anatomical region groups), with 5 level hierarchy of cell types	Human Adult Multiple Cortical Areas SMART-seq	1.477e-10	4.68e-06	26	191	ZNF608,ALDOC,GPR149,CNTN5,NHS,CHRNA6,CALB2,ENTPD3,PDE3A,NR2F2-AS1,CNR1,ECE2,HTRA1,SPOCK2,PTGFR,RGS16,ERBB4,SCG5,CCDC152,GLRA2,ABTB3,GNAL,NR2F2,HLA-A,ELFN1,SOX2-OT	Pubmed	19949830	DNA methylation and not allelic variation regulates STAT6 expression in human T cells.	Pubmed	0.006898	1	1	1	STAT6	Pubmed	22128153	Heterogeneous nuclear ribonucleoprotein (hnRNP) F is a novel component of oligodendroglial RNA transport granules contributing to regulation of myelin basic protein (MBP) synthesis.	Pubmed	0.006714	1	1	2	MBP
ToppCell Atlas	6609d85fd2577633dcc067507304a6f9e5865ca3	facs-Lung-3m-Mesenchymal-fibroblast-alveolar_fibroblast-alveolar_fibroblast_l49|3m / method, tissue, age, lineage, sublineage, cell ontologies, cell type and subtype	Mouse Aging Atlas- Tabula Muris Senis (Lung and Trachea)	1.477e-10	4.68e-06	26	191	PPP1R14A,SPARCL1,MMP11,ITGA8,SCUBE2,PLPP3,NBL1,BMP3,SERPING1,LRAT,FXYD1,G0S2,C17orf58,PRKG2,PTGIS,EDNRA,ROBO2,ELN,PREX2,DKK3,ADAMTS8,NR2F2,CHST8,PRDM6,VIPR2,LRP4	Pubmed	21745403	Effect of neoadjuvant chemoradiation and postoperative radiotherapy on expression of heat shock protein 70 (HSP70) in head and neck vessels.	Pubmed	0.006898	1	1	1	HSPA1A	Pubmed	27452464	Crucial Roles of the Endocannabinoid 2-Arachidonoylglycerol in the Suppression of Epileptic Seizures.	Pubmed	0.006714	1	1	2	CNR1
ToppCell Atlas	3387b95a3f2445c672d407922fdce3a91eabaef8	facs-Pancreas-Endocrine-24m-Epithelial-pancreatic_B_cell|Pancreas / Large_Intestine_Pancreas_Liver - method, tissue, subtissue, age, lineage, cell ontology and free annotation	Mouse Aging Atlas- Tabula Muris Senis	1.477e-10	4.68e-06	26	191	TMEM215,KLHL32,SLC7A14,ATP2A3,NEUROD1,ENTPD3,PAX6,PCSK1,PCSK2,PKM,PRKG2,SPOCK2,RHOBTB1,MEG3,TUBB3,SATB1,SCG5,ABCC8,TTC28,AKAP13,WFS1,RPRML,BARHL1,NAV2,TMEM163,DCAF12L1	Pubmed	3293987	Identification and localization of 7B2 protein in human, porcine, and rat thyroid gland and in human medullary carcinoma.	Pubmed	0.006898	1	1	1	SCG5	Pubmed	27452469	Î²-Arrestin-Dependent Dopaminergic Regulation of Calcium Channel Activity in the Axon Initial Segment.	Pubmed	0.006714	1	1	2	CACNA1H
ToppCell Atlas	19832ddd559a353e1618fe853d79e3edfec6dcda	PCW_13-14-Epithelial-Epithelial_neuroendo-epi_neuroendocrine2[NE2]_(12)|PCW_13-14 / Celltypes from embryonic and fetal-stage human lung	A topographic atlas defines developmental origins of cell heterogeneity in the human embryonic lung	1.477e-10	4.68e-06	26	191	KCNH7,GOLGA7B,TMEM176B,ASCL1,NPTX1,NPY5R,OPRK1,PCSK2,PLEKHB1,ESPN,ZMAT4,RGS7,ELAVL4,WFDC2,SMPD3,SLC18A1,DLL3,SOX3,UNC5D,GPM6A,TPD52,KCNH6,OLFM3,KCNJ6,AMIGO2,LMX1B	Pubmed	33466673	A Review of DUSP26: Structure, Regulation and Relevance in Human Disease.	Pubmed	0.006898	1	1	1	DUSP26	Pubmed	12781920	Oxygen seizure latency and peroxynitrite formation in mice lacking neuronal or endothelial nitric oxide synthases.	Pubmed	0.006714	1	1	2	NOS1
ToppCell Atlas	1626b23a57429f835fddc052e3c57f63a4e5b8bb	3'-Parenchyma_lung-Mesenchymal-Mesenchymal_Myocytic-pericyte_cell|3' / 5'-vs-3', Tissue groups, Lineages, Lineage subclass, Cell_type2, Cell_subtype2_L4.5	The Integrated Human Lung Cell Atlas	1.477e-10	4.68e-06	26	191	PPP1R14A,SPARCL1,PDE8B,RGS11,LIN7A,NFATC4,ADGRD1,RGN,MASP1,ARHGEF17,PTH1R,PTN,HEYL,EPB41L2,TMEM74B,OBSCN,PREX2,PKNOX2,TNS2,NR2F1,NR2F2,GUCY1B1,RNF152,LGI4,APOLD1,LRRC4B	Pubmed	9799598	Molecular cloning and chromosomal localization of the mouse Gpr37 gene encoding an orphan G-protein-coupled peptide receptor expressed in brain and testis.	Pubmed	0.006898	1	1	1	GPR37	Pubmed	8076831	Structure and expression of an inducible HSP70-encoding gene from Mus musculus.	Pubmed	0.006714	1	1	2	HSPA1A
ToppCell Atlas	9d7d680da3979e256191b534ebd14c5383e0cf93	facs-Heart-LV-24m-Mesenchymal-ventricular_myocyte|Heart / Tongue_Heart_Limb_Muscle_Aorta_Diaphragm - method, tissue, subtissue, age, lineage, cell ontology and free annotation	Mouse Aging Atlas- Tabula Muris Senis	1.477e-10	4.68e-06	26	191	ACTN2,CFAP20DC,ANK1,SCUBE2,BDH1,CNTN5,PAQR9,FBXL22,CMYA5,PTGDS,EGLN3,KLHDC8A,ESRRB,OBSCN,LINGO3,KCNIP2,SPTB,ME3,GRM1,LMOD3,BVES,ANO5,RTN4R,PPP1R14C,KLHL31,DCAF12L1	Pubmed	24013273	Intron 3 of the ARID5B gene: a hot spot for acute lymphoblastic leukemia susceptibility.	Pubmed	0.006898	1	1	1	ARID5B	Pubmed	26378238	Structural Basis of Neuronal Nitric-oxide Synthase Interaction with Dystrophin Repeats 16 and 17.	Pubmed	0.006714	1	1	2	NOS1
ToppCell Atlas	fa380a8752de158974b2ae5e741573439719cc0d	PCW_07-8.5-Mesenchymal-Mesenchymal_fibroblastic-mes_immature_COL13A1^pos_fibro1_(4)|PCW_07-8.5 / Celltypes from embryonic and fetal-stage human lung	A topographic atlas defines developmental origins of cell heterogeneity in the human embryonic lung	1.477e-10	4.68e-06	26	191	SPARCL1,ITGA8,PLPP3,NCAM2,SYT6,PDE3A,FXYD1,PPP1R3C,CBLN4,SLC22A23,RORA,CLMP,CITED2,SELENOP,PREX2,PDZRN3,GDF10,LUZP2,ADGRL2,GRIK4,GUCY1B1,COL14A1,BRINP3,ZBTB16,INSYN2A,LIFR	Pubmed	17947655	Autoimmunity stimulated by adoptively transferred dendritic cells is initiated by both alphabeta and gammadelta T cells but does not require MyD88 signaling.	Pubmed	0.006898	1	1	1	MYD88	Pubmed	24374967	HMGB1 is an early and critical mediator in an animal model of uveitis induced by IRBP-specific T cells.	Pubmed	0.006714	1	1	2	MYD88
ToppCell Atlas	6e6b2cb390cc5cd0356924a2c36fbe5b5bd5966c	facs-Lung-3m-Endothelial-arterial_endothelial|3m / method, tissue, age, lineage, sublineage, cell ontologies, cell type and subtype	Mouse Aging Atlas- Tabula Muris Senis (Lung and Trachea)	1.477e-10	4.68e-06	26	191	JAG1,SORBS2,ATP2A3,ATP2B2,TRIM47,JAM2,HTRA1,ACE,STK32A,MAMSTR,S1PR1,RGS3,EFNA1,TRAM1L1,CALCRL,STOM,MECOM,FOXC1,SFRP2,SNCG,SULF1,FAM107A,CEMIP2,CYP26B1,AMIGO2,BCAM	Pubmed	11860478	Increased cannabinoid CB1 receptor binding and activation of GTP-binding proteins in the basal ganglia of patients with Parkinson&#39;s syndrome and of MPTP-treated marmosets.	Pubmed	0.006898	1	1	1	CNR1	Pubmed	4924231	Specific enzymic methylation of an arginine in the experimental allergic encephalomyelitis protein from human myelin.	Pubmed	0.006714	1	1	2	MBP
ToppCell Atlas	0fae1c2ef9f83ac7721d0a9d69455bf97eed9257	5'-Parenchyma_lung-Mesenchymal-Fibroblastic-fibroblastic_type_2-Peribronchial_fibroblasts|5' / 5'-vs-3', Tissue groups, Lineages, Lineage subclass, Cell_type2, Cell_subtype2_L4.5	The Integrated Human Lung Cell Atlas	1.477e-10	4.68e-06	26	191	SPARCL1,MMP11,ITGA8,NBL1,SERPING1,C1R,ROR2,FXYD1,EFEMP2,HTRA1,PTGDS,GFPT2,EDNRA,CLMP,ELN,MEG3,SFRP2,DKK3,GDF10,GFRA1,BHLHE22,NR2F1,PRDM6,COL14A1,LINC01140,RCN3	Pubmed	30476824	S1P promotes inflammation-induced tube formation by HLECs via the S1PR1/NF-ÎºB pathway.	Pubmed	0.006898	1	1	1	S1PR1	Pubmed	21821709	IGF binding protein 2 supports the survival and cycling of hematopoietic stem cells.	Pubmed	0.006714	1	1	2	IGFBP2
ToppCell Atlas	48609c9371a6272331c6426868a98f9e8105b985	renal_cortex_nuclei-Hypertensive_with+without-CKD-Mesenchymal-Fibroblast-high_collagen-matrisome_fibroblast-|renal_cortex_nuclei / Celltypes from Cells and Nuclei per compartment and clinical group	Integrated Single-nucleus and Single-cell RNA-seq of the Adult Human Kidney	1.477e-10	4.68e-06	26	191	PCDH10,NFATC4,C1R,PDE3A,NR2F2-AS1,ADAMTS2,CBLN4,EDNRA,TMTC1,CLMP,ELN,EPB41L2,CHST15,LRFN5,PKNOX2,PDZRN3,DKK3,GFRA1,RBMS3,GLI2,NR2F1-AS1,ADAMTSL1,NR2F1,NR2F2,LETR1,ITGA9	Pubmed	35008533	TRPM3 Is Expressed in Afferent Bladder Neurons and Is Upregulated during Bladder Inflammation.	Pubmed	0.006898	1	1	1	TRPM3	Pubmed	19364834	Distinct roles for MyD88 and Toll-like receptor 2 during Leishmania braziliensis infection in mice.	Pubmed	0.006714	1	1	2	MYD88
ToppCell Atlas	586055ff6fc10d3cfc94b13c0e31c5d2f38947d5	renal_cortex_nuclei-Hypertensive_with+without-CKD-Mesenchymal-Fibroblast-high_collagen-matrisome_fibroblast|renal_cortex_nuclei / Celltypes from Cells and Nuclei per compartment and clinical group	Integrated Single-nucleus and Single-cell RNA-seq of the Adult Human Kidney	1.477e-10	4.68e-06	26	191	PCDH10,NFATC4,C1R,PDE3A,NR2F2-AS1,ADAMTS2,CBLN4,EDNRA,TMTC1,CLMP,ELN,EPB41L2,CHST15,LRFN5,PKNOX2,PDZRN3,DKK3,GFRA1,RBMS3,GLI2,NR2F1-AS1,ADAMTSL1,NR2F1,NR2F2,LETR1,ITGA9	Pubmed	25326127	Interaction between neuronal nitric oxide synthase signaling and temperature influences sarcoplasmic reticulum calcium leak: role of nitroso-redox balance.	Pubmed	0.006898	1	1	1	NOS1	Pubmed	7518615	Endothelial NOS and the blockade of LTP by NOS inhibitors in mice lacking neuronal NOS.	Pubmed	0.006714	1	1	2	NOS1
ToppCell Atlas	543da1197c7e62f2c9cbd4a51414bbaaa6d1a92f	facs-Heart-LV-24m-Mesenchymal-ventricular_cardiomyocyte|Heart / Tongue_Heart_Limb_Muscle_Aorta_Diaphragm - method, tissue, subtissue, age, lineage, cell ontology and free annotation	Mouse Aging Atlas- Tabula Muris Senis	1.477e-10	4.68e-06	26	191	ACTN2,CFAP20DC,ANK1,SCUBE2,BDH1,CNTN5,PAQR9,FBXL22,CMYA5,PTGDS,EGLN3,KLHDC8A,ESRRB,OBSCN,LINGO3,KCNIP2,SPTB,ME3,GRM1,LMOD3,BVES,ANO5,RTN4R,PPP1R14C,KLHL31,DCAF12L1	Pubmed	16443751	The neuropeptide head activator is a high-affinity ligand for the orphan G-protein-coupled receptor GPR37.	Pubmed	0.006898	1	1	1	GPR37	Pubmed	18337493	CAPON modulates cardiac repolarization via neuronal nitric oxide synthase signaling in the heart.	Pubmed	0.006714	1	1	2	NOS1
ToppCell Atlas	beb5bb42bd53bce01339da9110d374901548793c	facs-Lung-3m-Mesenchymal-fibroblast-alveolar_fibroblast|3m / method, tissue, age, lineage, sublineage, cell ontologies, cell type and subtype	Mouse Aging Atlas- Tabula Muris Senis (Lung and Trachea)	1.477e-10	4.68e-06	26	191	PPP1R14A,SPARCL1,MMP11,ITGA8,SCUBE2,PLPP3,NBL1,BMP3,SERPING1,LRAT,FXYD1,G0S2,C17orf58,PRKG2,PTGIS,EDNRA,ROBO2,ELN,PREX2,DKK3,ADAMTS8,NR2F2,CHST8,PRDM6,VIPR2,LRP4	Pubmed	28615093	[Overexpression of Klotho inhibits differentiation of RAW264.7 cells into osteoclasts].	Pubmed	0.006898	1	1	1	KL	Pubmed	24457966	Stress-induced RNASET2 overexpression mediates melanocyte apoptosis via the TRAF2 pathway in vitro.	Pubmed	0.006714	1	1	2	RNASET2
ToppCell Atlas	5d1b674eb7703830b7ce8bbeac3363cabd0e6ae9	LA-03._Atrial_Cardiomyocyte|LA / Chamber and Cluster_Paper	Transcriptional and Cellular Diversity of the Human Heart	1.477e-10	4.68e-06	26	191	ACTN2,TENM2,MPP3,SORBS2,CPNE5,RBM24,CACNA1E,ROR1,LARGE1,CHRM2,RGS6,CMYA5,DES,RGS3,EDNRA,ERBB4,ESRRG,OBSCN,PDLIM5,SPHKAP,TSPAN9,STAT4,ADGRL2,MTUS2,PSD3,CADM2	Pubmed	23422373	CNR1 gene and risk of the metabolic syndrome in patients with schizophrenia.	Pubmed	0.006898	1	1	1	CNR1	Pubmed	9325047	mdfw: a deafness susceptibility locus that interacts with deaf waddler (dfw).	Pubmed	0.006714	1	1	2	ATP2B2
ToppCell Atlas	276455a64c2c3503d5048615762eb2ee37f0ac70	COVID-19-lung-AT2|lung / Disease (COVID-19 only), tissue and cell type	COVID-19 Autopsy Atlas (Lung, Liver, Kidney, Heart)	1.477e-10	4.68e-06	26	191	CACHD1,NAALADL2,PCSK2,TOX,PTGFR,STK32A,PTPN3,DPP4,SPATA6L,SNX25,ERBB4,MECOM,FASN,SCD,GPC5,MAGI3,NLGN1,HOPX,ATP11A,FHDC1,TTC6,STOX2,KCNQ3,TMEM163,FOXP2,LRP2	Pubmed	17947692	Salmonella flagellin induces bystander activation of splenic dendritic cells and hinders bacterial replication in vivo.	Pubmed	0.006898	1	1	1	MYD88	Pubmed	624676	The growth of femur and tibia in three genetically distinct chondrodystrophic mutants of the house mouse.	Pubmed	0.006714	1	1	2	NPR2
ToppCell Atlas	f76f3f5c7902a3659d8cbe470f96ce57c8a6744d	facs-Pancreas-Endocrine-3m-Epithelial-pancreatic_B_cell|Pancreas / Large_Intestine_Pancreas_Liver - method, tissue, subtissue, age, lineage, cell ontology and free annotation	Mouse Aging Atlas- Tabula Muris Senis	1.477e-10	4.68e-06	26	191	MAOB,TMEM215,KLHL32,SLC7A14,ATP2A3,RNF182,NEUROD1,CACNA2D1,PAX6,PCSK1,PCSK2,OCIAD2,PITPNM3,SLC22A23,SPOCK2,STK32A,CLXN,ROBO2,MEG3,WLS,MSMO1,SPHKAP,GALR1,ABCC8,WFS1,TMEM163	Pubmed	32946972	LINC00346 regulates glycolysis by modulation of glucose transporter 1 in breast cancer cells.	Pubmed	0.006898	1	1	1	SLC2A1	Pubmed	17970747	Proteolytic degradation of nitric oxide synthase isoforms by calpain is modulated by the expression levels of HSP90.	Pubmed	0.006714	1	1	2	NOS1
ToppCell Atlas	fd8331c7abdd999f55ba43d307945c6abfccbf84	facs-Lung-3m-Mesenchymal-myofibroblast|3m / method, tissue, age, lineage, sublineage, cell ontologies, cell type and subtype	Mouse Aging Atlas- Tabula Muris Senis (Lung and Trachea)	1.477e-10	4.68e-06	26	191	MAOB,SPARCL1,B3GALNT1,LIN7A,PCSK5,PDE1A,RHOU,LIPG,FXYD1,PNMT,NKAIN4,ARHGEF17,PTH1R,DES,EDNRA,EPHX3,PDZRN3,DKK3,MEGF10,RBMS3,GREM2,GUCY1B1,WIF1,KCNQ5,RTN4RL1,TMEM178A	Pubmed	25473902	Targeted Hsp70 expression combined with CIK-activated immune reconstruction synergistically exerts antitumor efficacy in patient-derived hepatocellular carcinoma xenograft mouse models.	Pubmed	0.006898	1	1	1	HSPA1A	Pubmed	19152336	Induction of adaptive immunity by flagellin does not require robust activation of innate immunity.	Pubmed	0.006714	1	1	2	MYD88
ToppCell Atlas	de54dab85db70f847de75b3b6d7667a0e13b9bfb	Anterior_Cingulate_gyrus_(CgG)-Neuronal-Inh_GABAergic-i_Gaba_3-GABA_SST-Inh_L4-6_SST_MTHFD2P6|Anterior_Cingulate_gyrus_(CgG) / Sample groups (6 Anatomical region groups), with 5 level hierarchy of cell types	Human Adult Multiple Cortical Areas SMART-seq	1.477e-10	4.68e-06	26	191	ANK1,RNASET2,BMP3,NR2F2-AS1,COL9A1,PRKG2,ZMAT4,EDNRA,TMTC1,CLMP,WLS,SATB1,SPHKAP,FREM1,RBMS3,TOX3,PCDH11X,GRIK1,GRM1,NR2F2,TLL2,ELFN1,PCP4L1,NAV2,FGD3,B3GAT2	Pubmed	37851308	Knockout of M-LP/Mpv17L, a newly identified atypical PDE, induces physiological afferent cardiac hypertrophy in mice.	Pubmed	0.006898	1	1	1	MPV17L	Pubmed	17050807	Neurokinin 1 receptors trigger overlapping stimulation and inhibition of CaV2.3 (R-type) calcium channels.	Pubmed	0.006714	1	1	2	CACNA1E
ToppCell Atlas	482db995930346be69072ace2fd78fd453e97fb5	facs-Lung-3m-Endothelial-arterial_endothelial-pulmonary_artery_endothelial_cell|3m / method, tissue, age, lineage, sublineage, cell ontologies, cell type and subtype	Mouse Aging Atlas- Tabula Muris Senis (Lung and Trachea)	1.477e-10	4.68e-06	26	191	JAG1,SORBS2,ATP2A3,ATP2B2,TRIM47,JAM2,HTRA1,ACE,STK32A,MAMSTR,S1PR1,RGS3,EFNA1,TRAM1L1,CALCRL,STOM,MECOM,FOXC1,SFRP2,SNCG,SULF1,FAM107A,CEMIP2,CYP26B1,AMIGO2,BCAM	Pubmed	17213269	The G2964A 3'-untranslated region polymorphism of the signal transducer and activator of transcription 6 gene is associated with endometriosis in South Indian women.	Pubmed	0.006898	1	1	1	STAT6	Pubmed	18688877	Induction of incomplete autophagic response by hepatitis C virus via the unfolded protein response.	Pubmed	0.006714	1	1	2	MAP1LC3A
ToppCell Atlas	409e12d2bb26b6d2ed025304ca6ace07df16638a	15-Trachea-Epithelial-Submucosal_gland_basal|Trachea / Age, Tissue, Lineage and Cell class	Human Fetal Lung in Development	1.477e-10	4.68e-06	26	191	SPARCL1,MMP11,ALDH7A1,ROR2,COL22A1,QPCT,BAMBI,COL9A1,COL9A2,SOSTDC1,LAMA1,PTN,PHLDA1,CLUL1,PDZRN3,DKK3,GFRA1,GRIK1,TFAP2A,PTP4A3,HAS2,PRSS36,COL14A1,PRTFDC1,RGMA,CXCR4	Pubmed	30991103	Klotho deficiency affects the spine morphology and network synchronization of neurons.	Pubmed	0.006898	1	1	1	KL	Pubmed	20410264	Evaluation of cellular determinants required for in vitro xenotropic murine leukemia virus-related virus entry into human prostate cancer and noncancerous cells.	Pubmed	0.006714	1	1	2	RNASEL
ToppCell Atlas	716dfa7fccbd62b5f574792e68a26dc6c45511dc	3'-Parenchyma_lung-Mesenchymal-Mesenchymal_Myocytic-pericyte_cell-Pericytes|3' / 5'-vs-3', Tissue groups, Lineages, Lineage subclass, Cell_type2, Cell_subtype2_L4.5	The Integrated Human Lung Cell Atlas	1.477e-10	4.68e-06	26	191	PPP1R14A,SPARCL1,PDE8B,RGS11,LIN7A,NFATC4,ADGRD1,RGN,MASP1,ARHGEF17,PTH1R,PTN,HEYL,EPB41L2,TMEM74B,OBSCN,PREX2,PKNOX2,TNS2,NR2F1,NR2F2,GUCY1B1,RNF152,LGI4,APOLD1,LRRC4B	Pubmed	24483274	Glucose metabolism transporters and epilepsy: only GLUT1 has an established role.	Pubmed	0.006898	1	1	1	SLC2A1	Pubmed	23816752	The 70 kDa heat shock protein protects against experimental traumatic brain injury.	Pubmed	0.006714	1	1	2	HSPA1A
ToppCell Atlas	997abf0cc5873bed0372c4a333ed307fa72774d2	facs-Lung-3m-Mesenchymal-fibroblast|3m / method, tissue, age, lineage, sublineage, cell ontologies, cell type and subtype	Mouse Aging Atlas- Tabula Muris Senis (Lung and Trachea)	1.477e-10	4.68e-06	26	191	PPP1R14A,SPARCL1,ITGA8,SCUBE2,PLPP3,NBL1,SERPING1,ADGRD1,LRAT,FXYD1,ADAMTS2,G0S2,C17orf58,PTGIS,GFPT2,EDNRA,ELN,CPQ,CLEC11A,DKK3,RBMS3,NR2F2,PRDM6,COL14A1,LRP4,RCN3	Pubmed	2445342	Identification of a novel in-frame translational stop codon in human intestine apoB mRNA.	Pubmed	0.006898	1	1	1	APOB	Pubmed	31955944	Estimation of Current and Future Physiological States in Insular Cortex.	Pubmed	0.006714	1	1	2	NOS1
ToppCell Atlas	8220cc2fc0ee8764a67a3be51d75248be2453040	356C-Fibroblasts-Fibroblast-G|356C / Donor, Lineage, Cell class and subclass (all cells)	Tissue Stability Cell Atlas - Lung Cells	1.489e-10	4.719e-06	25	177	MAOB,PPP1R14A,SPARCL1,ITGA8,PLPP3,RNF182,ADGRB3,NBL1,RGS11,SERPING1,PCDHGC3,FXYD1,SEC14L5,PTGDS,EDNRA,PTPRD-AS1,ROBO2,SELENOP,PDZRN3,DKK3,GDF10,PCDHB6,ADAMTS8,NR2F1,NR2F2	Pubmed	30930175	Functional genomics of CDHR3 confirms its role in HRV-C infection and childhood asthma exacerbations.	Pubmed	0.006898	1	1	1	CDHR3	Pubmed	30582764	Dual-Specificity Phosphatase 26 Protects Against Nonalcoholic Fatty Liver Disease in Mice Through Transforming Growth Factor Beta-Activated Kinase 1 Suppression.	Pubmed	0.006714	1	1	2	DUSP26
ToppCell Atlas	64fbf799e7b0c4003b2f486cc41b0f7e7c11ea0c	Somatosensory_Cortex_(S1)-Neuronal-Glutamatergic_Excit-Glut_E_(THEMIS)-Glut_IT_L5/L6_Car3_THEMIS|Somatosensory_Cortex_(S1) / Sample groups (6 Anatomical region groups), with 5 level hierarchy of cell types	Human Adult Multiple Cortical Areas SMART-seq	1.489e-10	4.719e-06	25	177	SORBS2,CACHD1,CPNE5,OPRK1,PTGER3,ZNF804A,VILL,CRTAC1,EDA,GNB4,STK32B,KCNIP2,GPC5,PDLIM5,SLIT1,GFRA1,NTNG2,GPD2,HCRTR2,TEX26,RNF152,GPR63,TMEM163,AGTRAP,B3GAT2	Pubmed	34143915	Brain	Pubmed	0.006898	1	1	1	GRM1	Pubmed	21400663	Sulfonylthiadiazoles with an unusual binding mode as partial dual peroxisome proliferator-activated receptor (PPAR) Î³/Î´ agonists with high potency and inâ€…vivo efficacy.	Pubmed	0.006714	1	1	2	FAM120B
ToppCell Atlas	9e65b39fd797b6ce204b6480415810d1923acee5	3'-Airway_Nasal-Epithelial-Airway_epithelium-respiratory_basal_cell-Suprabasal-Suprabasal_L.0.0.3.1|3' / 5'-vs-3', Tissue groups, Lineages, Lineage subclass, Cell_type2, Cell_subtype2_L4.5	The Integrated Human Lung Cell Atlas	1.489e-10	4.719e-06	25	177	KITLG,DLK2,C1R,CIART,PKM,OCIAD2,SPMAP2,PPM1J,TRPM3,SNCA,SNCG,DKK3,SOX3,ST6GAL2,LUZP2,UNC5D,KHDC1-AS1,HAS2,HSPA2,IGFBP2,PCP4L1,LGALS3BP,BCAM,MAB21L1,INKA1	Pubmed	23928855	TDAG51 deficiency promotes oxidative stress-induced apoptosis through the generation of reactive oxygen species in mouse embryonic fibroblasts.	Pubmed	0.006898	1	1	1	PHLDA1	Pubmed	37693348	Cannabinoid receptor type 1 in the aging gut regulates the mucosal permeability via miR-191-5p.	Pubmed	0.006714	1	1	2	CNR1
ToppCell Atlas	d1dd778d1a52305b1ea3954f81fd5364b3d57bbe	3'-GW_trimst-1.5-SmallIntestine-Neuronal-neuron_precursor-Neuroblast|GW_trimst-1.5 / Celltypes from developing, pediatric, Crohn's, & adult GI tract	Cells of the human intestinal tract mapped across space and time	1.489e-10	4.719e-06	25	177	ASCL1,RNF182,MYCN,NNAT,IGSF11,P2RX6,PCSK2,DLGAP1,DBH,ELAVL4,STK32B,S100B,SCG5,PDZRN3,GFRA1,RHBDL3,LUZP2,NXPH4,KCNQ5,LGI4,TUBB2B,CADM2,TUBA1A,ZNF488,MAB21L1	Pubmed	15823019	Properties of the human erythrocyte glucose transport protein are determined by cellular context.	Pubmed	0.006898	1	1	1	SLC2A1	Pubmed	23900586	Qing Hua Chang Yin exerts therapeutic effects against ulcerative colitis through the inhibition of the TLR4/NF-ÎºB pathway.	Pubmed	0.006714	1	1	2	MYD88
ToppCell Atlas	f30d757ee8db7e10d547498dab6560473c6ed7c0	Mid-temporal_gyrus_(MTG)-Neuronal-Glutamatergic_Excit-Glut_E_(THEMIS)|Mid-temporal_gyrus_(MTG) / Sample groups (6 Anatomical region groups), with 5 level hierarchy of cell types	Human Adult Multiple Cortical Areas SMART-seq	1.489e-10	4.719e-06	25	177	CACHD1,NFIA,NPTX1,C1QL3,OPRK1,PTER,PTGER3,ZNF804A,COL24A1,USP43,MCTP1,MSMO1,STUM,SLIT1,SOX5,GBE1,NTNG2,SATB2,GRIK4,GRM1,LETR1,CEMIP2,SLC17A7,PLA2G7,PPP1R14C	Pubmed	16139264	Translation and assembly of CABYR coding region B in fibrous sheath and restriction of calcium binding to coding region A.	Pubmed	0.006898	1	1	1	CABYR	Pubmed	19266498	The pro-Th2 cytokine IL-33 directly interacts with invariant NKT and NK cells to induce IFN-gamma production.	Pubmed	0.006714	1	1	2	MYD88
ToppCell Atlas	7617270f49cd6b7ba66db72d20560cee985012b2	356C-Fibroblasts-Fibroblast-G-|356C / Donor, Lineage, Cell class and subclass (all cells)	Tissue Stability Cell Atlas - Lung Cells	1.489e-10	4.719e-06	25	177	MAOB,PPP1R14A,SPARCL1,ITGA8,PLPP3,RNF182,ADGRB3,NBL1,RGS11,SERPING1,PCDHGC3,FXYD1,SEC14L5,PTGDS,EDNRA,PTPRD-AS1,ROBO2,SELENOP,PDZRN3,DKK3,GDF10,PCDHB6,ADAMTS8,NR2F1,NR2F2	Pubmed	1335016	Characterization of a partial cDNA for lysyl hydroxylase from human skin fibroblasts; lysyl hydroxylase mRNAs are regulated differently by minoxidil derivatives and hydralazine.	Pubmed	0.006898	1	1	1	PLOD1	Pubmed	16809306	PKR and RNase L contribute to protection against lethal West Nile Virus infection by controlling early viral spread in the periphery and replication in neurons.	Pubmed	0.006714	1	1	2	RNASEL
ToppCell Atlas	8303446f323420fe0e5b519d79b7da800430e8fb	renal_medulla_nuclei-Hypertensive_with+without-CKD-Epithelial-Intermediate_tubule_epithelial_cell-kidney_loop_of_Henle_thin_descending_limb_epithelial_cell|renal_medulla_nuclei / Celltypes from Cells and Nuclei per compartment and clinical group	Integrated Single-nucleus and Single-cell RNA-seq of the Adult Human Kidney	1.489e-10	4.719e-06	25	177	JAG1,CNTN5,CRNDE,LARGE1,SLC35F3,IRX3,BOC,SPOCK2,PTGFR,GALNT18,MAGI2,TBC1D4,OXR1,FOXC1,NLGN1,MAML2,UNC5D,ADGRL3,SATB2,ATOH8,STOX2,TMEM163,FOXP2,PPP1R14C,SMAD9	Pubmed	12774037	Apolipoprotein B 3&#39;-VNTR polymorphism in Eastern European populations.	Pubmed	0.006898	1	1	1	APOB	Pubmed	16896546	Genes and longevity: a genetic-demographic approach reveals sex- and age-specific gene effects not shown by the case-control approach (APOE and HSP70.1 loci).	Pubmed	0.006714	1	1	2	HSPA1A
ToppCell Atlas	28315b853dadfacf2bf476d244df597ceba6480c	renal_cortex_nuclei-Adult_normal_reference-Neural-neural_cell|renal_cortex_nuclei / Celltypes from Cells and Nuclei per compartment and clinical group	Integrated Single-nucleus and Single-cell RNA-seq of the Adult Human Kidney	1.636e-10	5.182e-06	24	164	MPZ,CADM3,FXYD7,ADGRB3,NCAM2,RGS11,PCSK2,ARHGEF26,FAM135B,SOX8,LRFN5,EGFLAM,MEGF10,XYLT1,SLITRK2,RBMS3,C3orf70,ADGRL3,PCDHB4,VSTM2B,SLC5A7,LGI4,CADM2,SLC17A7	Pubmed	18323569	Activation of CB1 specifically located on GABAergic interneurons inhibits LTD in the lateral amygdala.	Pubmed	0.006898	1	1	1	CNR1	Pubmed	17351927	Physician-diagnosed asthma and acute chest syndrome: associations with NOS polymorphisms.	Pubmed	0.006714	1	1	2	NOS1
ToppCell Atlas	e09291711abf8680e78170328313719092b0142f	Frontal_cortex|World / BrainAtlas - Mouse McCarroll V32	Mouse Adult Brain Overview (690k cells, 9 regions, 565 cell clusters)	1.636e-10	5.182e-06	24	164	KCNH7,BMP3,SDK1,NPTX1,C1QL3,DLGAP1,PDE1A,CHRM3,TOX,EGLN3,FEZF2,NRN1,OLFM1,SLA,SCUBE1,DKK3,ADGRL2,SATB2,KCNQ5,SLC30A3,TMEM178A,SLC17A7,C3orf80,FAM163B	Pubmed	9271355	Interactions of the nonsedating antihistamine loratadine with a Kv1.5-type potassium channel cloned from human heart.	Pubmed	0.006898	1	1	1	KCNA5	Pubmed	33853613	CircPTPRA blocks the recognition of RNA N	Pubmed	0.006714	1	1	2	IGF2BP1
ToppCell Atlas	5babdef84a48fd8722705c1316604826280978a6	kidney_cells-Hypertensive_with+without-CKD-Mesenchymal--glomerular_mesenchymal_cell-Renin-positive_Juxtaglomerular_Granular_Cell|kidney_cells / Celltypes from Cells and Nuclei per compartment and clinical group	Integrated Single-nucleus and Single-cell RNA-seq of the Adult Human Kidney	1.636e-10	5.182e-06	24	164	SPARCL1,PPFIA4,ITGA8,PCSK2,PDE3A,ABCB4,FXYD1,PTN,EDNRA,EDNRB,TMTC1,PDZD7,SNCG,ALG1L9P,NR2F1,C14orf180,SLC5A7,TCEAL6,VIPR2,LGI4,ANOS1,KCNA5,KCNJ2,LRRC4B	Pubmed	26412490	Habenular CB1 Receptors Control the Expression of Aversive Memories.	Pubmed	0.006898	1	1	1	CNR1	Pubmed	15917272	Cardiomyopathy in dystrophin-deficient hearts is prevented by expression of a neuronal nitric oxide synthase transgene in the myocardium.	Pubmed	0.006714	1	1	2	NOS1
ToppCell Atlas	b2e3558178269d866ad7575a491a5b49824027d4	renal_cortex_nuclei-Adult_normal_reference-Neural|renal_cortex_nuclei / Celltypes from Cells and Nuclei per compartment and clinical group	Integrated Single-nucleus and Single-cell RNA-seq of the Adult Human Kidney	1.636e-10	5.182e-06	24	164	MPZ,CADM3,FXYD7,ADGRB3,NCAM2,RGS11,PCSK2,ARHGEF26,FAM135B,SOX8,LRFN5,EGFLAM,MEGF10,XYLT1,SLITRK2,RBMS3,C3orf70,ADGRL3,PCDHB4,VSTM2B,SLC5A7,LGI4,CADM2,SLC17A7	Pubmed	30511616	STAT6 variants and non-atopic asthma in Pakistani population.	Pubmed	0.006898	1	1	1	STAT6	Pubmed	18663603	Guidelines for the nomenclature of the human heat shock proteins.	Pubmed	0.006714	1	1	2	DNAJC15
ToppCell Atlas	08819970174a3eb4eee8e1e675075828665b845e	frontal_cortex-Neuronal-GABAergic_neuron-Lamp5|frontal_cortex / Per Region, Lineage, Cell class, Cell type, Cell subtype	Shared and distinct transcriptomic cell types across neocortical areas	1.636e-10	5.182e-06	24	164	H2BC6,BMP3,NFIX,NOS1,IGSF11,JAM2,QPCT,PDE11A,NDNF,OGFRL1,CRTAC1,ZMAT4,RORA,ERBB4,BAIAP2L2,GDF10,TOX3,GRIK1,NR2F2,WIF1,TNFAIP8L3,PCP4L1,ZBTB16,SOX2-OT	Pubmed	23446312	MYD88 L265P is a marker highly characteristic of, but not restricted to, WaldenstrÃ¶m's macroglobulinemia.	Pubmed	0.006898	1	1	1	MYD88	Pubmed	33767133	FBXO6-mediated RNASET2 ubiquitination and degradation governs the development of ovarian cancer.	Pubmed	0.006714	1	1	2	RNASET2
ToppCell Atlas	329dfc1fe2f0763f331291414d2a0d4b6d2328d0	kidney_cells-Hypertensive_with+without-CKD-Mesenchymal-|kidney_cells / Celltypes from Cells and Nuclei per compartment and clinical group	Integrated Single-nucleus and Single-cell RNA-seq of the Adult Human Kidney	1.636e-10	5.182e-06	24	164	SPARCL1,PPFIA4,ITGA8,PCSK2,PDE3A,ABCB4,FXYD1,PTN,EDNRA,EDNRB,TMTC1,PDZD7,SNCG,ALG1L9P,NR2F1,C14orf180,SLC5A7,TCEAL6,VIPR2,LGI4,ANOS1,KCNA5,KCNJ2,LRRC4B	Pubmed	34800155	Role and mechanism of Glut-1 and H+/K+-ATPase expression in pepsin-induced development of vocal cord leukoplakia.	Pubmed	0.006898	1	1	1	SLC2A1	Pubmed	26776509	LRRTM3 Regulates Excitatory Synapse Development through Alternative Splicing and Neurexin Binding.	Pubmed	0.006714	1	1	2	LRRTM4
ToppCell Atlas	127e95b78f53a176d2e40a0d416584c36a081a87	kidney_cells-Hypertensive_with+without-CKD-Mesenchymal--glomerular_mesenchymal_cell|kidney_cells / Celltypes from Cells and Nuclei per compartment and clinical group	Integrated Single-nucleus and Single-cell RNA-seq of the Adult Human Kidney	1.636e-10	5.182e-06	24	164	SPARCL1,PPFIA4,ITGA8,PCSK2,PDE3A,ABCB4,FXYD1,PTN,EDNRA,EDNRB,TMTC1,PDZD7,SNCG,ALG1L9P,NR2F1,C14orf180,SLC5A7,TCEAL6,VIPR2,LGI4,ANOS1,KCNA5,KCNJ2,LRRC4B	Pubmed	33031376	Isolation and transcriptional characterization of mouse perivascular astrocytes.	Pubmed	0.006898	1	1	1	MLC1	Pubmed	21389737	Endocannabinergic modulation of interleukin-1Î² in mouse hippocampus under basal conditions and after in vivo systemic lipopolysaccharide stimulation.	Pubmed	0.006714	1	1	2	CNR1
ToppCell Atlas	5f4f55364abe6224c82a3a637f8050c46e9bfb00	renal_cortex_nuclei-Adult_normal_reference-Neural-neural_cell-Schwann_Cell_/_Neural|renal_cortex_nuclei / Celltypes from Cells and Nuclei per compartment and clinical group	Integrated Single-nucleus and Single-cell RNA-seq of the Adult Human Kidney	1.636e-10	5.182e-06	24	164	MPZ,CADM3,FXYD7,ADGRB3,NCAM2,RGS11,PCSK2,ARHGEF26,FAM135B,SOX8,LRFN5,EGFLAM,MEGF10,XYLT1,SLITRK2,RBMS3,C3orf70,ADGRL3,PCDHB4,VSTM2B,SLC5A7,LGI4,CADM2,SLC17A7	Pubmed	15489541	LDL phospholipid hydrolysis produces modified electronegative particles with an unfolded apoB-100 protein.	Pubmed	0.006898	1	1	1	APOB	Pubmed	31881190	Pyroptotic and apoptotic cell death in iNOS and nNOS overexpressing K562 cells: A mechanistic insight.	Pubmed	0.006714	1	1	2	NOS1
ToppCell Atlas	d0dda31670021bf5996fb9a293d6c6143290b189	renal_cortex_nuclei-Adult_normal_reference-Neural-neural_cell-Schwann_Cell_/_Neural-|renal_cortex_nuclei / Celltypes from Cells and Nuclei per compartment and clinical group	Integrated Single-nucleus and Single-cell RNA-seq of the Adult Human Kidney	1.636e-10	5.182e-06	24	164	MPZ,CADM3,FXYD7,ADGRB3,NCAM2,RGS11,PCSK2,ARHGEF26,FAM135B,SOX8,LRFN5,EGFLAM,MEGF10,XYLT1,SLITRK2,RBMS3,C3orf70,ADGRL3,PCDHB4,VSTM2B,SLC5A7,LGI4,CADM2,SLC17A7	Pubmed	15619104	Disruption of CB(1) receptor signaling impairs extinction of spatial memory in mice.	Pubmed	0.006898	1	1	1	CNR1	Pubmed	12646421	Inducible nitric oxide synthase is involved in acid-induced gastric hyperemia in rats and mice.	Pubmed	0.006714	1	1	2	NOS1
ToppCell Atlas	c0c34785a7bdf461722029b322e9184e3d9b3c26	COVID-19-Heart-EC_(POSTN)|Heart / Disease (COVID-19 only), tissue and cell type	COVID-19 Autopsy Atlas (Lung, Liver, Kidney, Heart)	1.66e-10	5.261e-06	26	192	SHROOM2,DGKI,CD74,NR2F2-AS1,RHOU,PCED1B,PTGIS,CALCRL,MECOM,CHST15,TRPM3,FOXC1,MMRN1,PDE7B,SALL3,FRMD4B,PCDH11X,NR2F1-AS1,GPM6A,ADAMTSL1,DOCK9,NR2F1,HLA-A,CEMIP2,ITGA9,SMAD9	Pubmed	11727768	Modulation of CB1 mRNA upon activation of murine splenocytes.	Pubmed	0.006898	1	1	1	CNR1	Pubmed	18844999	Necrotic neurons enhance microglial neurotoxicity through induction of glutaminase by a MyD88-dependent pathway.	Pubmed	0.006714	1	1	2	MYD88
ToppCell Atlas	3ddb5a5847c089f554319605d433d79d6ede2c84	renal_medulla_nuclei-Hypertensive_with+without-CKD-Mesenchymal-Fibroblast-high_collagen-matrisome_fibroblast-|renal_medulla_nuclei / Celltypes from Cells and Nuclei per compartment and clinical group	Integrated Single-nucleus and Single-cell RNA-seq of the Adult Human Kidney	1.66e-10	5.261e-06	26	192	ITGA8,C1R,ADGRD1,DLGAP1,PDE3A,NR2F2-AS1,ADAMTS2,PTGER4,PTN,EDNRB,CLMP,EPB41L2,MEG3,CHST15,PDLIM5,PKNOX2,GFRA1,XYLT1,RBMS3,GLI2,NR2F1-AS1,ADAMTSL1,PSD3,NR2F1,LETR1,COL14A1	Pubmed	26953325	STAT6 Signaling Attenuates Interleukin-17-Producing Î³Î´ T Cells during Acute Klebsiella pneumoniae Infection.	Pubmed	0.006898	1	1	1	STAT6	Pubmed	31546972	The Cooperative Induction of CCL4 in Human Monocytic Cells by TNF-Î± and Palmitate Requires MyD88 and Involves MAPK/NF-ÎºB Signaling Pathways.	Pubmed	0.006714	1	1	2	MYD88
ToppCell Atlas	b016e229300c183e14c0e2bba494bf49c7899112	368C-Endothelial_cells-Endothelial-F_(Lymphatics)|Endothelial_cells / Donor, Lineage, Cell class and subclass (all cells)	Tissue Stability Cell Atlas - Lung Cells	1.66e-10	5.261e-06	26	192	DLK2,FBXO17,PALM,PDE1A,PTPN3,PTPRE,SRGAP3,HEBP1,GBGT1,CRTAC1,ARL4A,EPB41L2,SEMA3A,ARID5B,PGAP4,MMRN1,NINL,DKK3,NR2F1-AS1,GPM6A,NR2F1,TNFAIP8L3,LETR1,WFS1,RTN4RL1,ITGA9	Pubmed	33153705	Low KLOTHO level related to aging is associated with diminished ovarian reserve.	Pubmed	0.006898	1	1	1	KL	Pubmed	9786989	Establishment of patterned thalamocortical connections does not require nitric oxide synthase.	Pubmed	0.006714	1	1	2	NOS1
ToppCell Atlas	273b891f5dd3bd2697f84b656638db8bccb0976b	renal_cortex_nuclei-Adult_normal_reference-Mesenchymal-Myocytic_interstitial_cell-Vascular_Smooth_Muscle_Cell_/_Pericyte-|renal_cortex_nuclei / Celltypes from Cells and Nuclei per compartment and clinical group	Integrated Single-nucleus and Single-cell RNA-seq of the Adult Human Kidney	1.66e-10	5.261e-06	26	192	JAG1,SPARCL1,ADGRB3,NFIA,NFATC4,LARGE1,PDE3A,NR2F2-AS1,ADAMTS2,SOX13,ARHGEF17,EDNRA,EDNRB,HEYL,TMTC1,EPB41L2,PHLDA1,SOX5,STAT4,XYLT1,RBMS3,GLI2,ADGRL3,NR2F2,LETR1,ZBTB16	Pubmed	33368252	Acute Î”9-tetrahydrocannabinol prompts rapid changes in cannabinoid CB	Pubmed	0.006898	1	1	1	CNR1	Pubmed	23359549	Repression of osteoblast maturation by ERRÎ± accounts for bone loss induced by estrogen deficiency.	Pubmed	0.006714	1	1	2	ESRRG
ToppCell Atlas	d0649410cf5eacdb0c1dce70e37c7473ef5fddfa	PCW_05-06-Mesenchymal-Mesenchymal_fibroblastic-mes_chondroblast_(18)|PCW_05-06 / Celltypes from embryonic and fetal-stage human lung	A topographic atlas defines developmental origins of cell heterogeneity in the human embryonic lung	1.66e-10	5.261e-06	26	192	TTYH1,TENM2,BMPR1B,CNTN5,NHS,NR2F2-AS1,COL2A1,COL9A1,COL9A2,PRKG2,BOC,PTN,SRGAP3,ZFHX4,MECOM,S100B,FOXC1,SOX5,ABTB3,KAZN,ADGRL3,GRM8,HSPA1A,CADM2,FOXP2,EBF3	Pubmed	21419109	Early exposure to environmental enrichment alters the expression of genes of the endocannabinoid system.	Pubmed	0.006898	1	1	1	CNR1	Pubmed	21316776	MiR-204 regulate cardiomyocyte autophagy induced by hypoxia-reoxygenation through LC3-II.	Pubmed	0.006714	1	1	2	MAP1LC3A
ToppCell Atlas	ac96831492c62ad9e1f7d0b764fbdf7d8a189ad9	368C-Endothelial_cells-Endothelial-F_(Lymphatics)-|Endothelial_cells / Donor, Lineage, Cell class and subclass (all cells)	Tissue Stability Cell Atlas - Lung Cells	1.66e-10	5.261e-06	26	192	DLK2,FBXO17,PALM,PDE1A,PTPN3,PTPRE,SRGAP3,HEBP1,GBGT1,CRTAC1,ARL4A,EPB41L2,SEMA3A,ARID5B,PGAP4,MMRN1,NINL,DKK3,NR2F1-AS1,GPM6A,NR2F1,TNFAIP8L3,LETR1,WFS1,RTN4RL1,ITGA9	Pubmed	21422754	KLOTHO gene polymorphism of G395A is associated with kidney stones.	Pubmed	0.006898	1	1	1	KL	Pubmed	23419703	Aberrant TIRAP and MyD88 expression in B-cell chronic lymphocytic leukemia.	Pubmed	0.006714	1	1	2	MYD88
ToppCell Atlas	d3634574b2e8d2ded6446969361b70761b331aea	PCW_07-8.5-Epithelial-Epithelial_proliferating-epi_proliferating3_(5)|PCW_07-8.5 / Celltypes from embryonic and fetal-stage human lung	A topographic atlas defines developmental origins of cell heterogeneity in the human embryonic lung	1.66e-10	5.261e-06	26	192	SPMIP5,CRNDE,GSAP,TSTD1,SLC35F3,COL2A1,ARHGEF19,IRX3,LAMA1,ELAVL4,IRX5,WFDC2,SORL1,EPHA6,GRB14,GRM8,WIF1,HAS3,TPD52,HSD11B2,IGFBP2,TUBB2B,TTC6,TMEM163,PPP1R14C,LRP2	Pubmed	22723687	Cannabinoid receptor-mediated regulation of neuronal activity and signaling in glomeruli of the main olfactory bulb.	Pubmed	0.006898	1	1	1	CNR1	Pubmed	18625321	Expression and purification of the active variant of recombinant murine Golli-interacting protein (GIP)--characterization of its phosphatase activity and interaction with Golli-BG21.	Pubmed	0.006714	1	1	2	MBP
ToppCell Atlas	88472b99970ba0decbf87164fc241a1c77b3b389	droplet-Limb_Muscle-nan-18m-Mesenchymal-smooth_muscle_cell|Limb_Muscle / Tongue_Heart_Limb_Muscle_Aorta_Diaphragm - method, tissue, subtissue, age, lineage, cell ontology and free annotation	Mouse Aging Atlas- Tabula Muris Senis	1.66e-10	5.261e-06	26	192	PPP1R14A,BCAR3,ANGPT2,PDE8B,BDNF,LIN7A,CDK18,PDE1A,ARHGEF17,DES,FAM162A,RDH5,RGS16,EDNRA,EDNRB,GNB4,EPHX3,CEND1,EGFLAM,SNCG,GABRR1,NR2F2,GUCY1B1,PCP4L1,APOLD1,BCAM	Pubmed	3805042	Structure and expression of murine malic enzyme mRNA. Differentiation-dependent accumulation of two forms of malic enzyme mRNA in 3T3-L1 cells.	Pubmed	0.006898	1	1	1	ME1	Pubmed	26752547	Frequent MYD88 L265P and CD79B Mutations in Primary Breast Diffuse Large B-Cell Lymphoma.	Pubmed	0.006714	1	1	2	MYD88
ToppCell Atlas	92519e96a7031239986a929591b8c732ccfa53a3	kidney_cells-Hypertensive_with+without-CKD-Epithelial-Collecting_tubule_epithelial_cell-kidney_connecting_tubule_epithelial_cell-Connecting_Tubule_Principal_Cell|kidney_cells / Celltypes from Cells and Nuclei per compartment and clinical group	Integrated Single-nucleus and Single-cell RNA-seq of the Adult Human Kidney	1.66e-10	5.261e-06	26	192	BMPR1B,SAMD11,PAX2,COL22A1,PFKFB3,KL,NHLRC4,PTGFR,RGS7,EDNRB,MECOM,TRPM3,WFDC2,CARMIL1,PTGR1,GPRC5B,SORL1,TOX3,TFAP2A,HSD11B2,HSPA1A,CADPS2,TMEM178A,FGD3,LGALS3BP,BCAM	Pubmed	30092712	Induction of Pyruvate Dehydrogenase Kinase 1 by Hypoxia Alters Cellular Metabolism and Inhibits Apoptosis in Endometriotic Stromal Cells.	Pubmed	0.006898	1	1	1	PDK1	Pubmed	15714580	MyD88 and TLR2, but not TLR4, are required for host defense against Cryptococcus neoformans.	Pubmed	0.006714	1	1	2	MYD88
ToppCell Atlas	3a6f2c255da46a0b0f5b657b0f56f3d7798ae85a	PCW_07-8.5-Mesenchymal-Mesenchymal_fibroblastic-mes_chondroblast_(18)|PCW_07-8.5 / Celltypes from embryonic and fetal-stage human lung	A topographic atlas defines developmental origins of cell heterogeneity in the human embryonic lung	1.66e-10	5.261e-06	26	192	TTYH1,SORBS2,TCEAL5,BMPR1B,COL2A1,COL9A1,COL9A2,BOC,PTN,STK32A,RBP4,TMTC1,SOX8,FABP7,S100B,WFDC2,FOXC1,DMRTA1,HR,GDF10,CHADL,TPBG,KCNQ5,CYP26B1,TRIM9,KCNS1	Pubmed	31704821	Identification of Matrix Metalloproteinase 11 as a Prognostic Biomarker in Pancreatic Cancer.	Pubmed	0.006898	1	1	1	MMP11	Pubmed	12372841	The metalloprotease disintegrin ADAM8. Processing by autocatalysis is required for proteolytic activity and cell adhesion.	Pubmed	0.006714	1	1	2	MBP
ToppCell Atlas	760c6b9628de9693034b00c5025c5c4df94bb2e8	COVID-19-kidney-CNT|COVID-19 / Disease (COVID-19 only), tissue and cell type	COVID-19 Autopsy Atlas (Lung, Liver, Kidney, Heart)	1.66e-10	5.261e-06	26	192	KITLG,BMPR1B,NHS,NAALADL2,PAX2,CHRM3,RGS6,PTGER3,PTH2R,PTPN3,ERBB4,ESRRG,MECOM,TRPM3,WFDC2,LRRN2,NLGN1,SALL3,FREM1,TOX3,KAZN,GRB14,TFAP2A,UGT8,HSD11B2,TMEM178A	Pubmed	24760622	Soluble Klotho levels in adult renal transplant recipients are modulated by recombinant human erythropoietin.	Pubmed	0.006898	1	1	1	KL	Pubmed	28363605	Genetic or pharmacological depletion of cannabinoid CB1 receptor protects against dopaminergic neurotoxicity induced by methamphetamine in mice.	Pubmed	0.006714	1	1	2	CNR1
ToppCell Atlas	f18da8db573e584c8b90df0814afcf020360108e	metastatic_Lymph_Node-Myeloid_cells-CD207+CD1a+_LCs|Myeloid_cells / Location, Cell class and cell subclass	Human Metastatic Lung Adenocarcinoma (Nayoung Kim et al)	1.66e-10	5.261e-06	26	192	ACTN2,MPP3,CD74,PKIB,TRPM4,TOX,PTGER3,FBXO2,TBC1D4,SPTSSB,RGS16,ZFHX4,ELAVL4,CKLF,NRN1,PPM1J,S100B,SLC30A10,GFRA1,GRIN1,HLA-DRB1,FNDC4,CDH20,PRSS56,GPR68,RCN3	Pubmed	27784192	The schizophrenia susceptibility gene ZNF804A confers risk of major mood disorders.	Pubmed	0.006898	1	1	1	ZNF804A	Pubmed	17540007	Agonist selective modulation of tyrosine hydroxylase expression by cannabinoid ligands in a murine neuroblastoma cell line.	Pubmed	0.006714	1	1	2	CNR1
ToppCell Atlas	99209986ea36b962f472a6999bed7f5acf3fec5a	renal_cortex_nuclei-Adult_normal_reference-Mesenchymal-Myocytic_interstitial_cell-Vascular_Smooth_Muscle_Cell_/_Pericyte|renal_cortex_nuclei / Celltypes from Cells and Nuclei per compartment and clinical group	Integrated Single-nucleus and Single-cell RNA-seq of the Adult Human Kidney	1.66e-10	5.261e-06	26	192	JAG1,SPARCL1,ADGRB3,NFIA,NFATC4,LARGE1,PDE3A,NR2F2-AS1,ADAMTS2,SOX13,ARHGEF17,EDNRA,EDNRB,HEYL,TMTC1,EPB41L2,PHLDA1,SOX5,STAT4,XYLT1,RBMS3,GLI2,ADGRL3,NR2F2,LETR1,ZBTB16	Pubmed	34728372	Low cardiac content of long-chain acylcarnitines in TMLHE knockout mice prevents ischaemia-reperfusion-induced mitochondrial and cardiac damage.	Pubmed	0.006898	1	1	1	TMLHE	Pubmed	25377087	CaV3.2 T-type CaÂ²âº channels in Hâ‚‚S-mediated hypoxic response of the carotid body.	Pubmed	0.006714	1	1	2	CACNA1H
ToppCell Atlas	356160b113c3305a61ceeaff33ce3c9da0be2878	RV-01._Fibroblast_I|RV / Chamber and Cluster_Paper	Transcriptional and Cellular Diversity of the Human Heart	1.66e-10	5.261e-06	26	192	SPARCL1,ADGRB3,NCAM2,SERPING1,C1R,PTGIS,COL24A1,GFPT2,RORA,CLMP,ELN,CALCRL,EPB41L2,LGR4,MECOM,C1RL,MEG3,LRFN5,CARMIL1,MAML2,SLC9A9,EPHA6,XYLT1,RBMS3,KAZN,FOXP2	Pubmed	25160558	MYD88 L265P mutation contributes to the diagnosis of Bing Neel syndrome.	Pubmed	0.006898	1	1	1	MYD88	Pubmed	1714916	Two insulin-like growth factor (IGF)-binding proteins are responsible for the selective affinity for IGF-II of cerebrospinal fluid binding proteins.	Pubmed	0.006714	1	1	2	IGFBP2
ToppCell Atlas	b7c01e12b3e9be960a741b08835f1dfff65d0d47	PCW_07-8.5-Epithelial-Epithelial_alveolar-distal|PCW_07-8.5 / Celltypes from embryonic and fetal-stage human lung	A topographic atlas defines developmental origins of cell heterogeneity in the human embryonic lung	1.66e-10	5.261e-06	26	192	TTYH1,SPMIP5,DACT2,SORBS2,MYCN,CRNDE,GSAP,PLEKHB1,TSTD1,COL2A1,ARHGEF19,IRX3,LAMA1,IRX5,WFDC2,SORL1,GRB14,WIF1,HAS3,TPD52,HSD11B2,ITGA6,TMEM163,C3orf80,PPP1R14C,LRP2	Pubmed	25316721	Mice that produce ApoB100 lipoproteins in the RPE do not develop drusen yet are still a valuable experimental system.	Pubmed	0.006898	1	1	1	APOB	Pubmed	12011984	Nitric oxide synthase, arginase and cyclooxygenase are involved in muscarinic receptor activation in different murine mammary adenocarcinoma cell lines.	Pubmed	0.006714	1	1	2	NOS1
ToppCell Atlas	eb9a0b3d32f90f8b95905c740aab21639dae5cbd	droplet-Heart-HEART-1m-Mesenchymal-smooth_muscle_cell|Heart / Tongue_Heart_Limb_Muscle_Aorta_Diaphragm - method, tissue, subtissue, age, lineage, cell ontology and free annotation	Mouse Aging Atlas- Tabula Muris Senis	1.66e-10	5.261e-06	26	192	PPP1R14A,TMEM215,BCAR3,SORBS2,ITGA8,SCUBE2,PNCK,RBM24,LIN7A,FBXL22,SEMA5B,ARHGEF17,DES,RDH5,EDNRA,EPHX3,CEND1,STUM,EGFLAM,ASB2,SNCG,MAP7D2,NR2F2,GUCY1B1,PCP4L1,BCAM	Pubmed	28473443	Relationship of Autoantibodies to MDA-LDL and ApoB-Immune Complexes to Sex, Ethnicity, Subclinical Atherosclerosis, and Cardiovascular Events.	Pubmed	0.006898	1	1	1	APOB	Pubmed	24239560	The role of cannabinoid 1 receptor expressing interneurons in behavior.	Pubmed	0.006714	1	1	2	CNR1
ToppCell Atlas	119385ca00454f286bcaa36a476cf7e26c7f8704	renal_medulla_nuclei-Hypertensive_with+without-CKD-Mesenchymal-Fibroblast-high_collagen-matrisome_fibroblast|renal_medulla_nuclei / Celltypes from Cells and Nuclei per compartment and clinical group	Integrated Single-nucleus and Single-cell RNA-seq of the Adult Human Kidney	1.66e-10	5.261e-06	26	192	ITGA8,C1R,ADGRD1,DLGAP1,PDE3A,NR2F2-AS1,ADAMTS2,PTGER4,PTN,EDNRB,CLMP,EPB41L2,MEG3,CHST15,PDLIM5,PKNOX2,GFRA1,XYLT1,RBMS3,GLI2,NR2F1-AS1,ADAMTSL1,PSD3,NR2F1,LETR1,COL14A1	Pubmed	38238227	Human germline gain-of-function in STAT6: from severe allergic disease to lymphoma and beyond.	Pubmed	0.006898	1	1	1	STAT6	Pubmed	28674182	Mesenchymal Cell-Specific MyD88 Signaling Promotes Systemic Dissemination of	Pubmed	0.006714	1	1	2	MYD88
ToppCell Atlas	6357af0fb60a13a0ac727bc922b7606ab520ef5c	CD8+_Memory_T_cell-RSV-5|CD8+_Memory_T_cell / cell class, Virus stimulation and cluster	CD8+ Memory T cells (PBMC) of COVID-19 Patients	1.66e-10	5.261e-06	26	192	ALDOA,BNIP3,SLC16A3,P4HA1,CIART,PDK1,PFKFB3,PFKFB4,PFKP,PGK1,ZNF385A,PRKAR1B,FAM162A,RAC3,CAVIN3,ENO1,RXRA,SCD,NOXA1,RTKN2,GPI,TUBA1C,TPI1,LDOC1,ZNF154,INSIG1	Pubmed	25892360	Translational implication of Kallmann syndrome-1 gene expression in hepatocellular carcinoma.	Pubmed	0.006898	1	1	1	ANOS1	Pubmed	21785434	Brain cannabinoid CBâ‚‚ receptors modulate cocaine&#39;s actions in mice.	Pubmed	0.006714	1	1	2	CNR1
ToppCell Atlas	1aa5e4d9b32013a3f272561dcb8377f6805706df	PCW_07-8.5-Epithelial-Epithelial_proliferating|PCW_07-8.5 / Celltypes from embryonic and fetal-stage human lung	A topographic atlas defines developmental origins of cell heterogeneity in the human embryonic lung	1.66e-10	5.261e-06	26	192	SPMIP5,DACT2,CRNDE,GSAP,TSTD1,COL2A1,ARHGEF19,IRX3,LAMA1,USP43,IRX5,WFDC2,SORL1,GRB14,GRM8,WIF1,HAS3,TPD52,HSD11B2,IGFBP2,ITGA6,TUBB2B,TTC6,TMEM163,PPP1R14C,LRP2	Pubmed	26243351	Relationship Between Insulin-Like Growth Factor Binding Protein-2 and Left Ventricular Stroke Volume in Patients With Aortic Stenosis.	Pubmed	0.006898	1	1	1	IGFBP2	Pubmed	38551960	Initiation of a ZAKÎ±-dependent ribotoxic stress response by the innate immunity endoribonuclease RNase L.	Pubmed	0.006714	1	1	2	RNASEL
ToppCell Atlas	bcbdd45a2307f8aea14122fa0144b96b1f6eec48	E18.5-Mesenchymal-Mesenchymal_structural-Fibroblastic-Mesothelial|E18.5 / Age_group by Lineage, Lineage_subclass, Cell_type, subtypes-by-prolif	Mouse_Lung_DropSeq_E16-P28	1.684e-10	5.336e-06	25	178	ADGRD1,NGB,GPR88,CHRM2,HSPA12A,FXYD1,NKAIN4,PTGIS,PTN,SOX8,SMPD3,SFRP2,TRIM61,SULF1,GPM6A,SLC5A7,COL14A1,HSPB1,HTR1B,IGFBP2,SMIM1,CEROX1,SLITRK4,LRP2,RCN3	Pubmed	36814356	Downregulation of Heat Shock Protein 72 Contributes to Fibrostenosis in Crohn's Disease.	Pubmed	0.006898	1	1	1	HSPA1A	Pubmed	20505090	Dopaminergic modulation of endocannabinoid-mediated plasticity at GABAergic synapses in the prefrontal cortex.	Pubmed	0.006714	1	1	2	CNR1
ToppCell Atlas	e86ed30652c2de70f16430f04b78789b87df4af2	Anterior_Cingulate_gyrus_(CgG)-Neuronal-Inh_GABAergic-i_Gaba_2-GABA_PAX6-Inh_L1_PAX6_CA4|Anterior_Cingulate_gyrus_(CgG) / Sample groups (6 Anatomical region groups), with 5 level hierarchy of cell types	Human Adult Multiple Cortical Areas SMART-seq	1.684e-10	5.336e-06	25	178	MN1,ASCL1,ADGRD1,ROR1,SYT6,ENTPD3,PAX6,PDE3A,NR2F2-AS1,CNR1,ECE2,NDNF,CLMP,WLS,MAML3,SFRP2,GPR153,MAML2,MYO16,RBMS3,TOX3,GRIK1,NR2F2,WIF1,HCRTR2	Pubmed	22855810	A new concept: AÎ²1-42 generates a hyperfunctional proteolytic NCX3 fragment that delays caspase-12 activation and neuronal death.	Pubmed	0.006898	1	1	1	SLC8A3	Pubmed	19457105	Calpain-mediated activation of NO synthase in human neuroblastoma SK-N-BE cells.	Pubmed	0.006714	1	1	2	NOS1
ToppCell Atlas	5522b179c2e7dd707de01e2df10556349d0382a6	Somatosensory_Cortex_(S1)-Neuronal-Glutamatergic_Excit-Glut_C-D_(RORB)-Glut_D_(IT_RORB_THEMIS_LINC00507)_5-Exc_L4-5_RORB_LINC01474|Somatosensory_Cortex_(S1) / Sample groups (6 Anatomical region groups), with 5 level hierarchy of cell types	Human Adult Multiple Cortical Areas SMART-seq	1.684e-10	5.336e-06	25	178	BCAR3,CPNE9,FXYD7,CNTN5,NPTX1,PDE1A,TOX,PTPN3,HS3ST3B1,SPTSSB,RORA,CLMP,RASSF4,SATB1,OLFM1,CARMIL1,UNC5D,SATB2,GRM3,TPBG,VIPR2,CYP26B1,SLC17A7,SLC17A6,FOXP2	Pubmed	9210379	Transposon-generated &#39;knock-out&#39; and &#39;knock-in&#39; gene-targeting constructs for use in mice.	Pubmed	0.006898	1	1	1	SCG5	Pubmed	18073275	Targeted deletion of cannabinoid receptors CB1 and CB2 produced enhanced inflammatory responses to influenza A/PR/8/34 in the absence and presence of Delta9-tetrahydrocannabinol.	Pubmed	0.006714	1	1	2	CNR1
ToppCell Atlas	e2ae43e5ec31de6197f2cbd6089f944adbf0a163	T_cells-TFH-like_cells|T_cells / Immune cells in Kidney/Urine in Lupus Nephritis	Rheumatoid Arthritis and Lupus Nephritis Atlas	1.684e-10	5.336e-06	25	178	ANK1,NFIA,NHS,NMB,SDK1,CDK14,JAM2,SLC35F3,PKM,COL9A2,G0S2,PTH2R,TBC1D4,SARDH,MCTP1,F5,ARID5B,PDE7B,FRMD4B,RBMS3,FBLN7,TRAF1,SLC30A3,TRIM8,DBH-AS1	Pubmed	16443780	Differences of pancreatic expression of 7B2 between C57BL/6J and C3H/HeJ mice and genetic polymorphisms at its locus (Sgne1).	Pubmed	0.006898	1	1	1	SCG5	Pubmed	11978988	Chromosome mapping and sequence variation of the murine Ras effector gene Nore1.	Pubmed	0.006714	1	1	2	RASSF5
ToppCell Atlas	f0f19b0d78f2cc5df4d4c321a953a6e447d5114a	(5)_Glands_mucous|World / Oesophagus cell shreds on cell class (v1) and cell subclass (v1)	Tissue Stability Cell Atlas - Oesophagus Cells	1.684e-10	5.336e-06	25	178	PDE8B,ATP2A3,BMP3,BMPR1B,NPY5R,NAALADL2,CNTN3,PLEKHB1,CHRM3,TCEAL2,MEG3,F5,WFDC2,CGREF1,GFRA1,GLRX,TOX3,TUSC8,GREM2,LINGO1,PNMA6A,FOXA2,SMIM1,TUBB2B,TMEM178A	Pubmed	28400196	Association of Ribonuclease T2 Gene Polymorphisms With Decreased Expression and Clinical Characteristics of Severity inÂ Crohn's Disease.	Pubmed	0.006898	1	1	1	RNASET2	Pubmed	20542028	Hsp105 reduces the protein aggregation and cytotoxicity by expanded-polyglutamine proteins through the induction of Hsp70.	Pubmed	0.006714	1	1	2	HSPA1A
ToppCell Atlas	2a36475c260088f69f3b8c282d910e5eaa5c5c2d	Primary_Motor_Cortex_(M1)-Neuronal-Inh_GABAergic-i_Gaba_2-GABA_VIP_2-Inh_L1-3_VIP_ZNF322P1|Primary_Motor_Cortex_(M1) / Sample groups (6 Anatomical region groups), with 5 level hierarchy of cell types	Human Adult Multiple Cortical Areas SMART-seq	1.684e-10	5.336e-06	25	178	DACT2,ANK1,ITGA8,CD163L1,GPR149,CALB2,SYT2,CBLN1,ENTPD3,PDE3A,CHRM2,NR2F2-AS1,COL9A1,LRRC3B,PTGFR,RGS16,ERBB4,RYR3,CCDC152,ABTB3,GRIK1,NR2F2,HLA-A,ELFN1,KCNJ2	Pubmed	31248984	Endothelin type B receptor promotes cofilin rod formation and dendritic loss in neurons by inducing oxidative stress and cofilin activation.	Pubmed	0.006898	1	1	1	EDNRB	Pubmed	6765662	Neurological mutations affecting myelination in the central nervous system.	Pubmed	0.006714	1	1	2	MBP
ToppCell Atlas	c413861148129be1ee94f2ceb5999840217eebe5	E18.5-Mesenchymal-Mesenchymal_structural-Fibroblastic-Mesothelial-Mesothelial_mature|E18.5 / Age_group by Lineage, Lineage_subclass, Cell_type, subtypes-by-prolif	Mouse_Lung_DropSeq_E16-P28	1.684e-10	5.336e-06	25	178	ADGRD1,NGB,GPR88,CHRM2,HSPA12A,FXYD1,NKAIN4,PTGIS,PTN,SOX8,SMPD3,SFRP2,TRIM61,SULF1,GPM6A,SLC5A7,COL14A1,HSPB1,HTR1B,IGFBP2,SMIM1,CEROX1,SLITRK4,LRP2,RCN3	Pubmed	35574480	Peripheral Immune Activation in Mice Elicits Unfolded Protein Responses Independent on MyD88 Pathway in the Liver but not the Hypothalamus and Hippocampus.	Pubmed	0.006898	1	1	1	MYD88	Pubmed	34118207	Association between ocular toxoplasmosis and APEX1 and MYD88 polymorphism.	Pubmed	0.006714	1	1	2	MYD88
ToppCell Atlas	ccea3c8908d72f5fecd151a133048c8e9758304c	Primary_Motor_Cortex_(M1)-Neuronal-Glutamatergic_Excit-Glut_C-D_(RORB)-Glut_D_(IT_RORB_THEMIS_LINC00507)_3|Primary_Motor_Cortex_(M1) / Sample groups (6 Anatomical region groups), with 5 level hierarchy of cell types	Human Adult Multiple Cortical Areas SMART-seq	1.684e-10	5.336e-06	25	178	KITLG,BMPR1B,NEUROD1,ENPP7P4,CBLN4,RGS6,PRKG2,COL24A1,CCDC88C,EPB41L2,PDE7B,EPHA6,HOPX,ZNF469,SATB2,GRB14,GRM1,TPBG,LOC101927636,MGAT5B,RTN4RL1,ITGA9,KCNS1,SLC17A6,MAN1C1	Pubmed	17404269	Type 1 sphingosine 1-phosphate G protein-coupled receptor (S1P1) mediation of enhanced IL-4 generation by CD4 T cells from S1P1 transgenic mice.	Pubmed	0.006898	1	1	1	S1PR1	Pubmed	24336729	Stress switches cannabinoid type-1 (CB1) receptor-dependent plasticity from LTD to LTP in the bed nucleus of the stria terminalis.	Pubmed	0.006714	1	1	2	CNR1
ToppCell Atlas	eaa43f2bb67afbbd138d554a0a9f4f84183eaa54	renal_cortex_nuclei-Adult_normal_reference-Epithelial-Collecting_tubule_epithelial_cell-kidney_collecting_duct_intercalated_cell-Outer_Medullary_Collecting_Duct_Intercalated_Cell_Type_A|renal_cortex_nuclei / Celltypes from Cells and Nuclei per compartment and clinical group	Integrated Single-nucleus and Single-cell RNA-seq of the Adult Human Kidney	1.684e-10	5.336e-06	25	178	SPARCL1,PPFIBP2,CRYBG3,LIN7A,BMPR1B,DGKI,EDARADD,PCED1B,SLC22A23,PTGER3,COL24A1,STUM,MAGI3,FAM184B,CPAMD8,FREM1,LINC01091,PSD3,GRB14,ABCA5,UGT8,RNF152,ITGA6,KIF25,MAN1C1	Pubmed	20023420	Defective autophagy associated with LC3 puncta in epothilone-resistant cancer cells.	Pubmed	0.006898	1	1	1	MAP1LC3A	Pubmed	34287077	Cells Stimulated with More Than One Toll-Like Receptor-Ligand in the Presence of a MyD88 Inhibitor Augmented Interferon-	Pubmed	0.006714	1	1	2	MYD88
ToppCell Atlas	544379f5a6145429762258d426b876bb36c112f5	COVID-19-kidney-Epi_(Mes)|COVID-19 / Disease (COVID-19 only), tissue and cell type	COVID-19 Autopsy Atlas (Lung, Liver, Kidney, Heart)	1.684e-10	5.336e-06	25	178	CADM3,BHLHA15,NHS,SDK1,NTN3,PAX2,DLGAP1,PDE1A,NR2F2-AS1,HSPA12A,PTH2R,MAGI2,OXR1,ERBB4,LRFN5,NLGN1,PKNOX2,PDE7B,GFRA1,KAZN,LETR1,CRB2,STOX2,TMEM163,LRP2	Pubmed	23326511	Downregulation of the mitochondrial phosphatase PTPMT1 is sufficient to promote cancer cell death.	Pubmed	0.006898	1	1	1	PTPMT1	Pubmed	32761127	The oncofetal RNA-binding protein IGF2BP1 is a druggable, post-transcriptional super-enhancer of E2F-driven gene expression in cancer.	Pubmed	0.006714	1	1	2	IGF2BP1
ToppCell Atlas	c80ca7a2d3f976089a5e71d0cd9ba9a1c0bd2815	Adult-Endothelial-endothelial_cell_of_lymph_vessel-D231|Adult / Lineage, Cell type, age group and donor	Human Lung Cells in 3 Age Groups (Wang et al.)	1.684e-10	5.336e-06	25	178	KLHL14,DOC2B,CPNE5,PALM,PDE1A,PDE2A,NR2F2-AS1,COL23A1,TMTC1,ZFHX4,EFCC1,CALCRL,STK32B,SEMA3A,PREX2,MMRN1,SNCG,PDE7B,NR2F1-AS1,GPM6A,LETR1,RNF152,ITGA9,STOX2,SMAD9	Pubmed	18191496	Correlation between FDG uptake and glucose transporter type 1 expression in neuroendocrine tumors of the lung.	Pubmed	0.006898	1	1	1	SLC2A1	Pubmed	31366950	SQSTM1/p62 loss reverses the inhibitory effect of sunitinib on autophagy independent of AMPK signaling.	Pubmed	0.006714	1	1	2	MAP1LC3A
ToppCell Atlas	408e41c853f608965cef9111fb87fdc311cdc7a8	droplet-Thymus-nan-24m-Lymphocytic-Double_negative_Thymocyte,_DN4_(Cd8-,_Cd4-),_some_undergoing_VDJ_recombination_|Thymus / Spleen_Marrow_Thymus - method, tissue, subtissue, age, lineage, cell ontology and free annotation	Mouse Aging Atlas- Tabula Muris Senis	1.684e-10	5.336e-06	25	178	ACTN2,TMEM176B,BHLHE40,RBM24,MYCN,FBXO17,CD163L1,LARGE1,RHOU,SOX13,ARHGEF17,C1orf56,ESPN,S100A6,FAH,LRRN2,ASB2,DKK3,FAM184B,RHBDL3,GPX7,UPP1,ZBTB16,CDH20,PPP1R14C	Pubmed	24157012	Decreased parathyroid Klotho expression is associated with persistent hyperparathyroidism after kidney transplantation.	Pubmed	0.006898	1	1	1	KL	Pubmed	22895704	Opioid activation of toll-like receptor 4 contributes to drug reinforcement.	Pubmed	0.006714	1	1	2	MYD88
ToppCell Atlas	a48739a588f361b4bc69405d7e256c11f61cf43c	Somatosensory_Cortex_(S1)-Neuronal-Glutamatergic_Excit-Glut_C-D_(RORB)-Glut_D_(IT_RORB_THEMIS_LINC00507)_4|Somatosensory_Cortex_(S1) / Sample groups (6 Anatomical region groups), with 5 level hierarchy of cell types	Human Adult Multiple Cortical Areas SMART-seq	1.684e-10	5.336e-06	25	178	KCNH7,RNF182,C1R,CNTN3,PCSK1,PDE1A,PFKP,LHX2,PLOD2,DIRAS2,TOX,FEZF2,ELAVL4,NRN1,TUBA1B,SNCA,SNCG,GRM8,CADPS2,BRINP3,CDH20,SLC17A7,AMIGO2,FOXP2,FAM163B	Pubmed	31187426	The predictive value of Klotho polymorphism, in addition to classical markers of CKD-MBD, for left ventricular hypertrophy in haemodialysis patients.	Pubmed	0.006898	1	1	1	KL	Pubmed	35434854	Circular RNA circ_0065378 upregulates tumor suppressor candidate 1 by competitively binding with miR-4701-5p to alleviate colorectal cancer progression.	Pubmed	0.006714	1	1	2	TUSC1
ToppCell Atlas	a7301c0bba03d10feacc02e3f929d9a9235fd25b	wk_08-11-Epithelial-PNS-Late_Schwann|wk_08-11 / Celltypes from embryonic and fetal-stage human lung	Human embryonic and fetal stage lung cell atlas	1.684e-10	5.336e-06	25	178	TTYH1,MPZ,TMEM176B,CCN3,IGSF11,PCSK2,FXYD1,SCHIP1,FAM78B,FAM135B,S100B,TRPM3,LRRN2,RAB20,EGFLAM,MIR6872,MEGF10,GFRA1,SLITRK2,TFAP2A,FAM181B,LGI4,FHDC1,ITGA6,MAB21L1	Pubmed	24591081	Genome-wide copy number scan identifies disruption of PCDH11X in developmental dyslexia.	Pubmed	0.006898	1	1	1	PCDH11X	Pubmed	28982580	Stimulation of transient receptor potential M3 (TRPM3) channels increases interleukin-8 gene promoter activity involving AP-1 and extracellular signal-regulated protein kinase.	Pubmed	0.006714	1	1	2	TRPM3
ToppCell Atlas	5aa98ca9abe37edbc750fd970852a1cc903a5881	facs-Trachea-nan-18m-Mesenchymal-smooth_muscle_cell_of_trachea|Trachea / Lung_Trachea - method, tissue, subtissue, age, lineage, cell ontology and free annotation	Mouse Aging Atlas- Tabula Muris Senis	1.726e-10	5.471e-06	23	151	PPP1R14A,MT3,RBM24,IGSF11,P2RX6,PLEKHB1,KL,IGLON5,PCYT1B,TMEM102,FBXO2,FAM135B,ESRRG,SNCA,SOX3,GNG13,ST6GAL2,GLRA2,UNC5D,PIP5KL1,MGAT5B,SYNE4,KCNJ2	Pubmed	19262141	Pioneers in the ventral telencephalon: The role of OL-protocadherin-dependent striatal axon growth in neural circuit formation.	Pubmed	0.006898	1	1	1	PCDH10	Pubmed	21844383	NKT cells are required for complete Freund&#39;s adjuvant-mediated protection from autoimmune diabetes.	Pubmed	0.006714	1	1	2	MYD88
ToppCell Atlas	b3a040c5d0e1cc94d9b19155bca8700edba2d243	primary_visual_cortex-Neuronal-glutamatergic_neuron-L2/3_IT-L2/3_IT_VISp_Rrad|primary_visual_cortex / Per Region, Lineage, Cell class, Cell type, Cell subtype	Shared and distinct transcriptomic cell types across neocortical areas	1.735e-10	5.499e-06	22	138	KITLG,AK4,DLK2,RBM24,MDGA1,BDNF,ADGRD1,NGB,C1QL3,GPR88,KCNK10,PCSK1,PTER,LHX2,COL23A1,RGS6,PRKG2,CLXN,PDZRN3,BHLHE22,LINGO1,WFS1	Pubmed	8810328	Interleukin-4-induced STAT6 recognizes and activates a target site in the promoter of the interleukin-4 receptor gene.	Pubmed	0.006898	1	1	1	STAT6	Pubmed	28348069	Hypoxia-inducible factor-1Î± promotes endometrial stromal cells migration and invasion by upregulating autophagy in endometriosis.	Pubmed	0.006714	1	1	2	MAP1LC3A
ToppCell Atlas	e460e03992781073cd836a655f15dda3157cea55	Brain_organoid-organoid_Kanton_Nature-Organoid-4M-Radial_glial-RGCs_early_2|Organoid-4M / Sample Type, Dataset, Time_group, and Cell type.	Integration of Four Brain Organoid Datasets and One Fetal Brain Dataset	1.86e-10	5.894e-06	24	165	TAFA4,SPARCL1,CFAP77,OPRK1,CEBPD,HTRA1,GDPD2,ESPN,EFCC1,FAH,S100B,PDLIM5,MMRN1,DMRTA1,GDF10,LINC01091,GRIK1,WIF1,TPBG,WNT8B,BARHL2,AMIGO2,AGTRAP,LMX1A	Pubmed	27172140	Association Between Apolipoprotein B XbaI Polymorphism and Coronary Heart Disease in Han Chinese Population: A Meta-Analysis.	Pubmed	0.006898	1	1	1	APOB	Pubmed	11713986	A family of IGF-II mRNA binding proteins (IMP) involved in RNA trafficking.	Pubmed	0.006714	1	1	2	IGF2BP1
ToppCell Atlas	c6b23013d77fa9aa967b76e451c8e42b0a657c30	primary_visual_cortex-Neuronal-GABAergic_neuron-Vip-Vip_Crispld2_Htr2c|primary_visual_cortex / Per Region, Lineage, Cell class, Cell type, Cell subtype	Shared and distinct transcriptomic cell types across neocortical areas	1.86e-10	5.894e-06	24	165	ALDOC,CALB2,GSAP,PDE3A,PFKFB3,CNR1,G0S2,PKIB,HTRA1,PTGDS,COL24A1,EGLN3,RGS16,ERBB4,CITED2,MAGI3,RBMS3,NR2F2,FIBCD1,HTR3A,ELFN1,PCP4L1,RGMA,OLFM3	Pubmed	22735700	Structure and activity of the only human RNase T2.	Pubmed	0.006898	1	1	1	RNASET2	Pubmed	29388727	Special AT-rich sequence binding protein 1 is required for maintenance of T cell receptor responsiveness and development of experimental autoimmune encephalomyelitis.	Pubmed	0.006714	1	1	2	SATB1
ToppCell Atlas	a925c10b663ad08a3f5f4650de185c0a9ce951cf	renal_medulla_nuclei-Adult_normal_reference-Epithelial-Renal_corpuscle_epithelial_cell-glomerular_visceral_epithelial_cell-Podocyte|renal_medulla_nuclei / Celltypes from Cells and Nuclei per compartment and clinical group	Integrated Single-nucleus and Single-cell RNA-seq of the Adult Human Kidney	1.86e-10	5.894e-06	24	165	TENM2,LCNL1,PPFIA4,RGS11,SCHIP1,PCED1B,ARHGEF26,HTRA1,SPOCK2,CMYA5,ZNF804A,MAGI2,HS3ST3B1,NDNF,ROBO2,CCDC91,F5,RYR3,SRGAP2C,CRB2,SPRN,LMX1A,LMX1B,SRGAP2B	Pubmed	10727735	The cortical vibrissae representation is normal in transgenic mice lacking the 5-HT(1B) receptor.	Pubmed	0.006898	1	1	1	HTR1B	Pubmed	24864249	Endocannabinoid receptors gene expression in morbidly obese women with nonalcoholic fatty liver disease.	Pubmed	0.006714	1	1	2	CNR1
ToppCell Atlas	10087d8bd2985906ef19547fe77eb178ae5e1638	Endothelial-B-HP_01|World / lung cells shred on cell class, cell subclass, sample id	Pathobiology of Pulmonary Fibrosis (Reyfman et al., 2019)	1.86e-10	5.894e-06	24	165	DOC2B,ANGPT2,NBL1,F2RL3,PDE1A,NR2F2-AS1,GALNT18,MAMSTR,EFCC1,NRN1,SEMA3A,MYO15B,MMRN1,SNCG,CPLX1,NR2F1-AS1,GPR37,GRIK1,CHST8,LETR1,RNF152,ZNF135,PRTFDC1,APOLD1	Pubmed	19636827	NMR assignment of an intrinsically disordered protein under physiological conditions: the 18.5 kDa isoform of murine myelin basic protein.	Pubmed	0.006898	1	1	1	MBP	Pubmed	19386260	SATB1 defines the developmental context for gene silencing by Xist in lymphoma and embryonic cells.	Pubmed	0.006714	1	1	2	SATB1
ToppCell Atlas	9661ea0ee7273928c7de2a9f49e853595fa77699	3'-GW_trimst-1-LargeIntestine-Neuronal-neurons_B|GW_trimst-1 / Celltypes from developing, pediatric, Crohn's, & adult GI tract	Cells of the human intestinal tract mapped across space and time	1.865e-10	5.908e-06	26	193	ASCL1,RBM24,CADM3,NELL2,CACNA2D1,SYT6,SAMD11,CHODL,PRPH,DBH,ELAVL4,ENO2,CEND1,MEG3,TUBB3,OLFM1,SCG5,DLL3,GRM8,NXPH4,SLC5A7,TUBB2A,TUBB2B,CADM2,TUBA1A,MAB21L1	Pubmed	8089271	Distribution of TAG-1/axonin-1 in fibre tracts and migratory streams of the developing mouse nervous system.	Pubmed	0.006898	1	1	1	CNTN2	Pubmed	14631046	Abnormal coronary function in mice deficient in alpha1H T-type Ca2+ channels.	Pubmed	0.006714	1	1	2	CACNA1H
ToppCell Atlas	d0dcc0c11ccf99ff6b07e456d25b9742649aadd8	droplet-Trachea-3m-Mesenchymal-myofibroblast-tracheobronchial_smooth_muscle_cell-smooth_muscle_cell_of_trachea_l39|3m / method, tissue, age, lineage, sublineage, cell ontologies, cell type and subtype	Mouse Aging Atlas- Tabula Muris Senis (Lung and Trachea)	1.865e-10	5.908e-06	26	193	PPP1R14A,SPARCL1,ANGPT2,PDE8B,RBM24,BDNF,PDE1A,FBXL22,LIPG,DES,RGS16,EDNRB,HEYL,EPHX3,STUM,ASB2,SNCG,TCF15,NR2F1,NR2F2,PTP4A3,GUCY1B1,PCP4L1,KCNA5,APOLD1,BCAM	Pubmed	10980616	Molecular characterization of prostate carcinoma tumor antigen-1, PCTA-1, a human galectin-8 related gene.	Pubmed	0.006898	1	1	1	LGALS8	Pubmed	12963966	Cloning and chromosomal characterization of the 6-phosphofructo-2-kinase/fructose-2,6-bisphosphatase-3 gene (PFKFB3, iPFK2).	Pubmed	0.006714	1	1	2	PFKP
ToppCell Atlas	4979862c0c16e6b4baa4c79894f1d237c861f5a5	primary_auditory_cortex_(A1C)-Neuronal-Inh_GABAergic-i_Gaba_3|primary_auditory_cortex_(A1C) / Sample groups (6 Anatomical region groups), with 5 level hierarchy of cell types	Human Adult Multiple Cortical Areas SMART-seq	1.865e-10	5.908e-06	26	193	TAFA4,ZNF608,ANK1,RNASET2,NHS,NOS1,ROR1,QKI,CRTAC1,TMTC1,ERBB4,WLS,SATB1,SNCG,MYO16,SLC9A9,CPLX1,FRMD4B,RBMS3,SULF1,TOX3,ABTB3,KAZN,GRIK1,WIF1,ELFN1	Pubmed	29808251	Overexpressed long noncoding RNA CRNDE with distinct alternatively spliced isoforms in multiple cancers.	Pubmed	0.006898	1	1	1	CRNDE	Pubmed	26476704	Increased expression of NDEL1 and MBP genes in the peripheral blood of antipsychotic-naÃ¯ve patients with first-episode psychosis.	Pubmed	0.006714	1	1	2	MBP
ToppCell Atlas	ebd090d7801480b3cee45caac3d30cc991836769	droplet-Fat-Mat-18m-Mesenchymal|Fat / Fat_BAT_GAT_MAT_SCAT - method, tissue, subtissue, age, lineage, cell ontology and free annotation	Mouse Aging Atlas- Tabula Muris Senis	1.865e-10	5.908e-06	26	193	PLPP3,NBL1,NFIA,SERPING1,PCSK5,PDE1A,CEBPD,FXYD1,PLOD2,ADAMTS2,BOC,HTRA1,PTGIS,GFPT2,CLMP,MEG3,CPQ,CLEC11A,LRRN2,PHLDA1,MAB21L2,GPR153,DKK3,GDF10,RBMS3,COL14A1	Pubmed	25037227	Type 1 cannabinoid receptor ligands display functional selectivity in a cell culture model of striatal medium spiny projection neurons.	Pubmed	0.006898	1	1	1	CNR1	Pubmed	24321498	Toll-like receptor signaling adapter proteins govern spread of neuropathic pain and recovery following nerve injury in male mice.	Pubmed	0.006714	1	1	2	MYD88
ToppCell Atlas	eba3c70701b051bc1ed1f4db9270cb27a77ffc3e	facs-Skin-Anagen-3m-Epithelial-bulge_keratinocyte|Skin / Skin_Bladder_Kidney_Mammary_Gland - method, tissue, subtissue, age, lineage, cell ontology and free annotation	Mouse Aging Atlas- Tabula Muris Senis	1.865e-10	5.908e-06	26	193	MN1,SORBS2,ATP2A3,NEAT1,LRAT,CEBPD,LHX2,GAL3ST1,SOSTDC1,PPP1R3C,GALNT18,PTN,SARDH,EDNRA,LGR4,S100A6,DNAJA4,FOXC1,SELENOP,PDZRN3,DKK3,GDF10,GFRA1,ATOH8,RNF152,RFLNB	Pubmed	29341397	Bi-allelic mutations of CCDC88C are a rare cause of severe congenital hydrocephalus.	Pubmed	0.006898	1	1	1	CCDC88C	Pubmed	10407024	Rabphilin knock-out mice reveal that rabphilin is not required for rab3 function in regulating neurotransmitter release.	Pubmed	0.006714	1	1	2	RPH3A
ToppCell Atlas	4c74a3f69b2cbdf139e7e66b44bd86869ac34dc0	PND28-Mesenchymal-Mesenchymal_structural-Fibroblastic-AF1-AF1_mature|PND28 / Age_group by Lineage, Lineage_subclass, Cell_type, subtypes-by-prolif	Mouse_Lung_DropSeq_E16-P28	1.865e-10	5.908e-06	26	193	PPP1R14A,SPARCL1,MMP11,ITGA8,SCUBE2,PLPP3,BMP3,SERPING1,CACNA2D1,LRAT,FXYD1,ADAMTS2,G0S2,COL23A1,PRKG2,PTGIS,EDNRA,ROBO2,EFCC1,CLMP,ELN,PHLDA1,ADAMTS8,NR2F2,PRDM6,VIPR2	Pubmed	25037225	The neuroprotective effect of Klotho is mediated via regulation of members of the redox system.	Pubmed	0.006898	1	1	1	KL	Pubmed	28846670	Single-Immunoglobulin Interleukin-1-Related Receptor regulates vulnerability to TLR4-mediated necrotizing enterocolitis in a mouse model.	Pubmed	0.006714	1	1	2	SIGIRR
ToppCell Atlas	ff8ceeb3cfd1bef7239df490c19d181091750833	PND28-Mesenchymal-Mesenchymal_structural-Fibroblastic-AF1|PND28 / Age_group by Lineage, Lineage_subclass, Cell_type, subtypes-by-prolif	Mouse_Lung_DropSeq_E16-P28	1.865e-10	5.908e-06	26	193	PPP1R14A,SPARCL1,MMP11,ITGA8,SCUBE2,PLPP3,BMP3,SERPING1,CACNA2D1,LRAT,FXYD1,ADAMTS2,G0S2,COL23A1,PRKG2,PTGIS,EDNRA,ROBO2,EFCC1,CLMP,ELN,PHLDA1,ADAMTS8,NR2F2,PRDM6,VIPR2	Pubmed	2567736	Hypobetalipoproteinemia due to an apolipoprotein B gene exon 21 deletion derived by Alu-Alu recombination.	Pubmed	0.006898	1	1	1	APOB	Pubmed	9880522	Neuronal nitric-oxide synthase is regulated by the Hsp90-based chaperone system in vivo.	Pubmed	0.006714	1	1	2	NOS1
ToppCell Atlas	084c88f08ce0ecd6c9f4334caed370eb2154f896	ILEUM-inflamed-(8)_Smooth_muscle_cells|inflamed / shred on tissue, inflammation_status, cell class(v3), cell subclass (v2)	Human Ileal Immune cells from Crohn's Disease	1.865e-10	5.908e-06	26	193	PPP1R14A,SPARCL1,MMP11,TMEM176B,NBL1,C1R,FAM163A,SOSTDC1,DIRAS2,HTRA1,PTGDS,PTGIS,DES,EDNRA,EDNRB,CLMP,WLS,MAB21L2,PARVA,PDZRN3,RBMS3,SULF1,ADGRL3,ADAMTS8,PRDM6,LRP4	Pubmed	37804921	Interaction of Klotho and sirtuins.	Pubmed	0.006898	1	1	1	KL	Pubmed	23479425	Endogenous cannabinoid receptor CB1 activation promotes vascular smooth-muscle cell proliferation and neointima formation.	Pubmed	0.006714	1	1	2	CNR1
ToppCell Atlas	bd0027fa97de41ae22ff64a61c8e217496f122ca	5'-Adult-SmallIntestine-Endothelial-lymphatic_endothelial-LEC3_(ADGRG3+)|Adult / Celltypes from developing, pediatric, Crohn's, & adult GI tract	Cells of the human intestinal tract mapped across space and time	1.865e-10	5.908e-06	26	193	ANGPT2,DLK2,F2RL3,PALM,PDE2A,CHRNA4,CMYA5,EDNRB,CALCRL,EPB41L2,STK32B,NRN1,SEMA3A,CHST15,MMRN1,SNCG,GPRC5B,NR2F1-AS1,GPM6A,DOCK9,NR2F1,NR2F2,LETR1,WFS1,ITGA9,STOX2	Pubmed	19347605	Frequency distribution of XbaIG > T and HaeIIIT > C GLUT1 polymorphisms among different Brazilian ethnic groups.	Pubmed	0.006898	1	1	1	SLC2A1	Pubmed	19877013	Innate signaling regulates cross-priming at the level of DC licensing and not antigen presentation.	Pubmed	0.006714	1	1	2	MYD88
ToppCell Atlas	738689d009e4b118d7ce3171a207294b95cbe78b	COVID-19-kidney-CD-PC|kidney / Disease (COVID-19 only), tissue and cell type	COVID-19 Autopsy Atlas (Lung, Liver, Kidney, Heart)	1.865e-10	5.908e-06	26	193	KITLG,BMPR1B,SDK1,ROR2,NAALADL2,PAX2,PDE1A,COL22A1,PFKFB3,PFKP,TOX,PTGFR,SRGAP3,ERBB4,MECOM,TRPM3,WFDC2,SLC2A1,GPRC5B,SOX5,KIZ,FREM1,TOX3,KAZN,HSD11B2,CADPS2	Pubmed	32549758	5-HT receptor agonist Valerenic Acid enhances the innate immunity signal and suppresses glioblastoma cell growth and invasion.	Pubmed	0.006898	1	1	1	HTR5A	Pubmed	24646401	Relationships between serotonergic and cannabinoid system in depressive-like behavior: a PET study with [11C]-DASB.	Pubmed	0.006714	1	1	2	CNR1
ToppCell Atlas	e164f6403a8b541ced08a6feec915d2e855036ea	facs-MAT-Fat-3m-Endothelial-endothelial_cell|MAT / Fat_BAT_GAT_MAT_SCAT - method, tissue, subtissue, age, lineage, cell ontology and free annotation	Mouse Aging Atlas- Tabula Muris Senis	1.865e-10	5.908e-06	26	193	KITLG,SORBS2,JAM2,LRRC3B,S1PR1,EDNRB,EFNA1,BTNL9,MAGIX,MECOM,FGFR3,PREX2,MMRN1,SNCG,TCF15,DOCK9,FAM107A,HEY1,CEMIP2,HSPB1,RFLNB,PCP4L1,ITGA6,KCNA5,APOLD1,BCAM	Pubmed	20530987	Identification of two novel missense mutations in the KAL1 gene in Han Chinese subjects with Kallmann Syndrome.	Pubmed	0.006898	1	1	1	ANOS1	Pubmed	33155227	MiR-340 suppresses CCl4-induced acute liver injury through exerting anti-inflammation targeting Sigirr.	Pubmed	0.006714	1	1	2	SIGIRR
ToppCell Atlas	efa91167dc7a59bf32addf90ffb7bf070b2a0151	10x_3'_v2v3-Neoplastic-Stem-like-NPC-like-NPC-like_OPC-B|10x_3'_v2v3 / Platform, Oncotype, Lineage, Cell_class, celltype (level4), mutation group	Harmonized single-cell landscape, intercellular crosstalk and tumor architecture of glioblastoma	1.865e-10	5.908e-06	26	193	LINC02802,JAG1,CENPV,RNF182,CHRM3,PTN,PTPN3,ELAVL4,FABP7,PHLDA1,CSPG5,TOX3,C3orf70,NR2F2,HEY1,TPBG,TUBB2A,FRRS1L,FAM181B,IGFBP2,TUBB2B,TUBA1A,PPP1R14C,SLITRK4,INSYN2A,DPP10-AS1	Pubmed	20818978	A gradient of NOS1 overproduction alleles in European and Mediterranean populations.	Pubmed	0.006898	1	1	1	NOS1	Pubmed	31857241	Autophagy promotes osteoclast podosome disassembly and cell motility athrough the interaction of kindlin3 with LC3.	Pubmed	0.006714	1	1	2	MAP1LC3A
ToppCell Atlas	c4b22b62f3cc7bf0ec0eba76e1504c236290bbc9	primary_auditory_cortex_(A1C)-Neuronal-Inh_GABAergic-i_Gaba_3-GABA_PVALB_1|primary_auditory_cortex_(A1C) / Sample groups (6 Anatomical region groups), with 5 level hierarchy of cell types	Human Adult Multiple Cortical Areas SMART-seq	1.865e-10	5.908e-06	26	193	TAFA4,ANK1,NEAT1,GPR149,NHS,SDK1,ROR1,RPH3AL,ZNF804A,CRTAC1,ERBB4,KCNIP2,WFDC2,SNCG,MYO16,SLC9A9,CPLX1,TSPAN9,RBMS3,SULF1,TOX3,ABTB3,GNAL,FBLN7,WIF1,UPP1	Pubmed	27916483	Serum klotho protein levels and their correlations with the progression of type 2 diabetes mellitus.	Pubmed	0.006898	1	1	1	KL	Pubmed	12900399	Regulation of vascular tone in animals overexpressing the sarcolemmal calcium pump.	Pubmed	0.006714	1	1	2	NOS1
ToppCell Atlas	c3522693439c23830d8a3f20854539ccb7a666e0	10x_3'_v2v3-Neoplastic-Stem-like-OPC-like-OPC-like-G|10x_3'_v2v3 / Platform, Oncotype, Lineage, Cell_class, celltype (level4), mutation group	Harmonized single-cell landscape, intercellular crosstalk and tumor architecture of glioblastoma	1.865e-10	5.908e-06	26	193	MAOB,LINC02802,ASCL1,CFAP77,NFIA,NNAT,CHODL,NKAIN4,PTN,CLXN,KLHDC8A,SOX8,S100B,DLL3,HEPN1,SULF1,GPM6A,NEU4,NR2F1,VIPR2,CRB2,TUBB2B,CADM2,RGMA,TUBA1A,LIFR	Pubmed	21363890	Nitric oxide is the primary mediator of cytotoxicity induced by GSH depletion in neuronal cells.	Pubmed	0.006898	1	1	1	NOS1	Pubmed	17615358	Gender disparity in liver cancer due to sex differences in MyD88-dependent IL-6 production.	Pubmed	0.006714	1	1	2	MYD88
ToppCell Atlas	0256e8fe4a47f2e2a43ef9d19bfc047d20806d69	5'-GW_trimst-2-LargeIntestine-Mesenchymal-myocytic-SMC_(PART1/CAPN3+)|GW_trimst-2 / Celltypes from developing, pediatric, Crohn's, & adult GI tract	Cells of the human intestinal tract mapped across space and time	1.865e-10	5.908e-06	26	193	PPP1R14A,TMEM215,SPARCL1,CHRM2,CHRM3,FBXL22,SOSTDC1,DES,RYR3,SFRP2,SLITRK3,PARVA,ASB2,GFRA1,ACOT2,GPM6A,ADAMTS8,GREM2,WIF1,HSPB1,PCP4L1,RGMA,ANOS1,TUBA1A,C3orf80,FOXP2	Pubmed	37672386	Loss of Ptpmt1 limits mitochondrial utilization of carbohydrates and leads to muscle atrophy and heart failure in tissue-specific knockout mice.	Pubmed	0.006898	1	1	1	PTPMT1	Pubmed	38367942	The m6A reader IGF2BP1 attenuates the stability of RPL36 and cell proliferation to mediate benzene hematotoxicity by recognizing m6A modification.	Pubmed	0.006714	1	1	2	IGF2BP1
ToppCell Atlas	8f4bf9a2fbedae35432dad96730b00c70185874c	Fibroblasts-CD55+_Fibroblasts|World / Immune cells in Rheumatoid Arthritis Joint Synovial Tissues	Rheumatoid Arthritis and Lupus Nephritis Atlas	1.865e-10	5.908e-06	26	193	DACT2,C1QTNF3,SPARCL1,MN1,SORBS2,NBL1,COL22A1,HSPA12A,PLOD2,C17orf58,HTRA1,GFPT2,CRTAC1,F5,SEMA3A,GPR153,CLUL1,SOX5,XYLT1,MTUS2,ADAMTSL1,PSD3,ANO5,MAGI2-AS3,RTN4RL1,VWA1	Pubmed	19085834	Glucose transporter-1 expression and prognostic significance in pancreatic carcinogenesis.	Pubmed	0.006898	1	1	1	SLC2A1	Pubmed	25766528	MiR-940 inhibited pancreatic ductal adenocarcinoma growth by targeting MyD88.	Pubmed	0.006714	1	1	2	MYD88
ToppCell Atlas	aa10924b203c71e65fdbd2b90ba131dbd362d8b1	PCW_05-06-Epithelial-Epithelial_neuroendo|PCW_05-06 / Celltypes from embryonic and fetal-stage human lung	A topographic atlas defines developmental origins of cell heterogeneity in the human embryonic lung	1.865e-10	5.908e-06	26	193	ASCL1,ASCL2,BMP3,NEUROD1,NPTX1,CRNDE,GSAP,OPRK1,PDE1A,TSTD1,FAM149A,IRX3,ESPN,ZMAT4,ERBB4,IRX5,WFDC2,GPC5,EPHA6,GRB14,PKP3,TPD52,KCNH6,SYNE4,TTC6,TMEM178A	Pubmed	22228213	SOCS2 is the critical regulator of GH action in murine growth plate chondrogenesis.	Pubmed	0.006898	1	1	1	SOCS2	Pubmed	18046021	Endothelial nitric oxide synthase is predominantly involved in angiotensin II modulation of renal vascular resistance and norepinephrine release.	Pubmed	0.006714	1	1	2	NOS1
ToppCell Atlas	22c58032e58730715224d7934968ce92d150b0e8	droplet-Fat-Mat-18m-Mesenchymal-Cd34+|Fat / Fat_BAT_GAT_MAT_SCAT - method, tissue, subtissue, age, lineage, cell ontology and free annotation	Mouse Aging Atlas- Tabula Muris Senis	1.865e-10	5.908e-06	26	193	PLPP3,NBL1,NFIA,SERPING1,PCSK5,PDE1A,CEBPD,FXYD1,PLOD2,ADAMTS2,BOC,HTRA1,PTGIS,GFPT2,CLMP,MEG3,CPQ,CLEC11A,LRRN2,PHLDA1,MAB21L2,GPR153,DKK3,GDF10,RBMS3,COL14A1	Pubmed	29328379	miRâ€‘1273gâ€‘3p promotes proliferation, migration and invasion of LoVo cells via cannabinoid receptor 1 through activation of ERBB4/PIK3R3/mTOR/S6K2 signaling pathway.	Pubmed	0.006898	1	1	1	CNR1	Pubmed	21892173	Invariant natural killer T cells recognize glycolipids from pathogenic Gram-positive bacteria.	Pubmed	0.006714	1	1	2	MYD88
ToppCell Atlas	dd5378a1ef8eb0eda9a3aae62f3c2f3a1402bda0	COVID-19-Heart-CM_+_EC_+_Pericyte|Heart / Disease (COVID-19 only), tissue and cell type	COVID-19 Autopsy Atlas (Lung, Liver, Kidney, Heart)	1.865e-10	5.908e-06	26	193	ACTN2,TENM2,ALPK3,MPP3,SORBS2,RBM24,BDNF,CACNA2D1,ROR1,PRKN,LARGE1,PDE3A,PDK4,CMYA5,EMC10,ERBB4,ESRRG,OBSCN,PDLIM5,PDZRN3,TNIK,CDIN1,GBE1,MTUS2,ANO5,LPL	Pubmed	35792526	GLUT-1 expression is helpful to distinguish myxofibrosarcoma from nodular fasciitis.	Pubmed	0.006898	1	1	1	SLC2A1	Pubmed	35611599	MicroRNA-409 regulates the proliferation and invasion of breast cancer cell lines by targeting special AT-rich sequence-binding protein 1 (SATB1).	Pubmed	0.006714	1	1	2	SATB1
ToppCell Atlas	70c4cf9df614f6dee8e968ed2d768ab9940d2bf4	renal_medulla_nuclei-Hypertensive_with+without-CKD-Mesenchymal|renal_medulla_nuclei / Celltypes from Cells and Nuclei per compartment and clinical group	Integrated Single-nucleus and Single-cell RNA-seq of the Adult Human Kidney	1.865e-10	5.908e-06	26	193	ITGA8,C1R,ADGRD1,PDE3A,NR2F2-AS1,ADAMTS2,PTN,EDNRA,TMTC1,CLMP,EPB41L2,MEG3,CHST15,PDLIM5,DKK3,SOX5,GFRA1,XYLT1,RBMS3,SULF1,GLI2,NR2F1-AS1,ADAMTSL1,NR2F1,LETR1,COL14A1	Pubmed	25377770	Distinct subsynaptic localization of type 1 metabotropic glutamate receptors at glutamatergic and GABAergic synapses in the rodent cerebellar cortex.	Pubmed	0.006898	1	1	1	GRM1	Pubmed	36728187	HIF2Î±-induced upregulation of RNASET2 promotes triglyceride synthesis and enhances cell migration in clear cell renal cell carcinoma.	Pubmed	0.006714	1	1	2	RNASET2
ToppCell Atlas	b32533afeff1905e188becaa09079e9699722e4b	facs-MAT-Fat-3m-Endothelial|MAT / Fat_BAT_GAT_MAT_SCAT - method, tissue, subtissue, age, lineage, cell ontology and free annotation	Mouse Aging Atlas- Tabula Muris Senis	1.865e-10	5.908e-06	26	193	KITLG,SORBS2,JAM2,LRRC3B,S1PR1,EDNRB,EFNA1,BTNL9,MAGIX,MECOM,FGFR3,PREX2,MMRN1,SNCG,TCF15,DOCK9,FAM107A,HEY1,CEMIP2,HSPB1,RFLNB,PCP4L1,ITGA6,KCNA5,APOLD1,BCAM	Pubmed	23485949	Polymorphic variants of neurotransmitter receptor genes may affect sexual function in aging males: data from the HALS study.	Pubmed	0.006898	1	1	1	HTR1B	Pubmed	35705078	Sodium-calcium exchanger-3 regulates pain "wind-up": From human psychophysics to spinal mechanisms.	Pubmed	0.006714	1	1	2	SLC8A3
ToppCell Atlas	040f6bb42aa41d0921371fdda1cc0912c4fe1930	3'-Parenchyma_lung-Endothelial-Lymphatic_EC-endothelial_cell_of_lymphatic_vessel|3' / 5'-vs-3', Tissue groups, Lineages, Lineage subclass, Cell_type2, Cell_subtype2_L4.5	The Integrated Human Lung Cell Atlas	1.865e-10	5.908e-06	26	193	LINC02802,KLHL14,ANGPT2,PALM,PDE1A,PDE2A,RGS16,EDNRB,EFCC1,CALCRL,EPB41L2,STK32B,NRN1,SEMA3A,CHST15,MMRN1,SNCG,LOC100507472,NR2F1-AS1,GPM6A,NR2F1,NR2F2,LETR1,WFS1,ITGA9,APOLD1	Pubmed	25037285	Common GSAP promoter variant contributes to Alzheimer's disease liability.	Pubmed	0.006898	1	1	1	GSAP	Pubmed	1396170	Oligodendrocytes from jimpy and normal mature tissue can be &#39;activated&#39; when transplanted in a newborn environment.	Pubmed	0.006714	1	1	2	MBP
ToppCell Atlas	e468287c8b30c56d1de65e8347ade233ba6cf584	3'-Parenchyma_lung-Endothelial-Lymphatic_EC|3' / 5'-vs-3', Tissue groups, Lineages, Lineage subclass, Cell_type2, Cell_subtype2_L4.5	The Integrated Human Lung Cell Atlas	1.865e-10	5.908e-06	26	193	LINC02802,KLHL14,ANGPT2,PALM,PDE1A,PDE2A,RGS16,EDNRB,EFCC1,CALCRL,EPB41L2,STK32B,NRN1,SEMA3A,CHST15,MMRN1,SNCG,LOC100507472,NR2F1-AS1,GPM6A,NR2F1,NR2F2,LETR1,WFS1,ITGA9,APOLD1	Pubmed	12379584	Cardiac-specific overexpression of GLUT1 prevents the development of heart failure attributable to pressure overload in mice.	Pubmed	0.006898	1	1	1	SLC2A1	Pubmed	26223974	MiRNA-149 modulates chemosensitivity of ovarian cancer A2780 cells to paclitaxel by targeting MyD88.	Pubmed	0.006714	1	1	2	MYD88
ToppCell Atlas	2ff573ba2c74583ed1cb071a3bbc01bb71117e5f	facs-MAT-Fat-3m-Endothelial-nan|MAT / Fat_BAT_GAT_MAT_SCAT - method, tissue, subtissue, age, lineage, cell ontology and free annotation	Mouse Aging Atlas- Tabula Muris Senis	1.865e-10	5.908e-06	26	193	KITLG,SORBS2,JAM2,LRRC3B,S1PR1,EDNRB,EFNA1,BTNL9,MAGIX,MECOM,FGFR3,PREX2,MMRN1,SNCG,TCF15,DOCK9,FAM107A,HEY1,CEMIP2,HSPB1,RFLNB,PCP4L1,ITGA6,KCNA5,APOLD1,BCAM	Pubmed	15272012	Sustained entry of Ca2+ is required to activate Ca2+-calmodulin-dependent phosphodiesterase 1A.	Pubmed	0.006898	1	1	1	PDE1A	Pubmed	25549701	Exome sequencing on malignant meningiomas identified mutations in neurofibromatosis type 2 (NF2) and meningioma 1 (MN1) genes.	Pubmed	0.006714	1	1	2	MN1
ToppCell Atlas	5f0eba7b1440beb891d94a288f7f18a4e13c3a88	PCW_05-06-Epithelial-Epithelial_proliferating|PCW_05-06 / Celltypes from embryonic and fetal-stage human lung	A topographic atlas defines developmental origins of cell heterogeneity in the human embryonic lung	1.865e-10	5.908e-06	26	193	SPMIP5,DACT2,CRNDE,GSAP,PLEKHB1,TSTD1,DBNDD1,GAL3ST1,IRX3,CRYBG2,SPTSSB,CLDN23,IRX5,WFDC2,HOPX,GRB14,PKP3,WIF1,HAS3,HSD11B2,IGFBP2,TMEM163,C3orf80,PPP1R14C,LRP2,SVIP	Pubmed	16235095	Genomic rearrangement at 10q24 in non-syndromic split-hand/split-foot malformation.	Pubmed	0.006898	1	1	1	FBXW4	Pubmed	29625033	Galectins Control mTOR in Response to Endomembrane Damage.	Pubmed	0.006714	1	1	2	LGALS8
ToppCell Atlas	abdfb8b1dbdcb424042e21017a9e829fced4457e	facs-Lung-EPCAM-3m-Mesenchymal|Lung / Lung_Trachea - method, tissue, subtissue, age, lineage, cell ontology and free annotation	Mouse Aging Atlas- Tabula Muris Senis	1.865e-10	5.908e-06	26	193	PPP1R14A,SPARCL1,MMP11,ITGA8,SCUBE2,NBL1,BMP3,SERPING1,LRAT,FXYD1,G0S2,C17orf58,PRKG2,PTGIS,EDNRA,ROBO2,ELN,DKK3,RBMS3,ADAMTS8,NR2F2,PRDM6,ANO5,VIPR2,LRP4,RCN3	Pubmed	17970029	Roles of insulin-like growth factor binding protein-2 (IGFBP-2) in glioblastoma.	Pubmed	0.006898	1	1	1	IGFBP2	Pubmed	15728830	Prevention of Alzheimer&#39;s disease pathology by cannabinoids: neuroprotection mediated by blockade of microglial activation.	Pubmed	0.006714	1	1	2	CNR1
ToppCell Atlas	573ad2f848bede1fe20c7b4b352a9242ec294725	droplet-Fat-Mat-18m-Mesenchymal-mesenchymal_stem_cell_of_adipose|Fat / Fat_BAT_GAT_MAT_SCAT - method, tissue, subtissue, age, lineage, cell ontology and free annotation	Mouse Aging Atlas- Tabula Muris Senis	1.865e-10	5.908e-06	26	193	PLPP3,NBL1,NFIA,SERPING1,PCSK5,PDE1A,CEBPD,FXYD1,PLOD2,ADAMTS2,BOC,HTRA1,PTGIS,GFPT2,CLMP,MEG3,CPQ,CLEC11A,LRRN2,PHLDA1,MAB21L2,GPR153,DKK3,GDF10,RBMS3,COL14A1	Pubmed	10377060	Infertility in a line of mice with the high growth mutation is due to luteal insufficiency resulting from disruption at the hypothalamic-pituitary axis.	Pubmed	0.006898	1	1	1	SOCS2	Pubmed	17678969	Differential modulation of type 1 and type 2 cannabinoid receptors along the neuroimmune axis.	Pubmed	0.006714	1	1	2	CNR1
ToppCell Atlas	035eeea9f77c4bf9cd85f07fa791b6c857be76b5	(1)_Osterolineage_cells|World / Cell class and subclass of bone marrow stroma cells in homeostatis	Mouse Bone Marrow Niche (Baryawno et al)	1.865e-10	5.908e-06	26	193	PPFIBP2,RNF182,NBL1,BMP3,SYT6,ENTPD3,COL22A1,FXYD1,ADAMTS2,SYT12,METRNL,PTGIS,PTH1R,PTN,NDNF,FAM78B,RGS3,ZFHX4,ROBO2,CLMP,CLEC11A,ANGPT4,SATB2,WIF1,LIFR,LRP4	Pubmed	20552383	Daily hypoxia increases basal monocyte HSP72 expression in healthy human subjects.	Pubmed	0.006898	1	1	1	HSPA1A	Pubmed	28244848	MicroRNA-98-5p Inhibits Cell Proliferation and Induces Cell Apoptosis in Hepatocellular Carcinoma via Targeting IGF2BP1.	Pubmed	0.006714	1	1	2	IGF2BP1
ToppCell Atlas	c815eb9f760fe4ca7a5e49beb224659f0b864f22	primary_auditory_cortex_(A1C)-Neuronal-Glutamatergic_Excit-Glut_C-D_(RORB)-Glut_D_(IT_RORB_THEMIS_LINC00507)_5-Exc_L4-5_RORB_HNRNPA1P46|primary_auditory_cortex_(A1C) / Sample groups (6 Anatomical region groups), with 5 level hierarchy of cell types	Human Adult Multiple Cortical Areas SMART-seq	1.902e-10	6.027e-06	25	179	LIN7A,NHLH2,C1R,NPTX1,CNTN3,LINC01512,PCSK1,PDE1A,RGS6,PTGIS,FEZF2,RORA,EPHA5,SPHKAP,GALR1,EPHA6,RHBDL3,ADAMTSL1,GPRIN3,CADPS2,BRINP3,CDH20,SLC17A7,FOXP2,FAM163B	Pubmed	27509841	Early activation of MyD88-mediated autophagy sustains HSV-1 replication in human monocytic THP-1 cells.	Pubmed	0.006898	1	1	1	MYD88	Pubmed	37837625	Senolytics prevent caveolar Ca	Pubmed	0.006714	1	1	2	CACNA1H
ToppCell Atlas	057db022a903c59c166493163283b17c962fa410	renal_cortex_nuclei-Adult_normal_reference-Epithelial-Distal_tubule_epithelial_cell-kidney_distal_convoluted_tubule_epithelial_cell-Degenerative_Distal_Convoluted_Tubule_Cell|renal_cortex_nuclei / Celltypes from Cells and Nuclei per compartment and clinical group	Integrated Single-nucleus and Single-cell RNA-seq of the Adult Human Kidney	1.902e-10	6.027e-06	25	179	KCNH7,KITLG,MT3,KL,SNX10,PTGER3,ERBB4,ESRRB,ESRRG,LGR4,MECOM,S100A6,GPC5,SORL1,SALL3,FREM1,ME3,TOX3,ADGRL2,GRB14,TFAP2A,ABCA5,HSD11B2,ANKRD9,LPL	Pubmed	23615963	Resolution of the direct interaction with and inhibition of the human GLUT1 hexose transporter by resveratrol from its effect on glucose accumulation.	Pubmed	0.006898	1	1	1	SLC2A1	Pubmed	22505714	Microtubule-associated protein 1 light chain 3 (LC3) interacts with Bnip3 protein to selectively remove endoplasmic reticulum and mitochondria via autophagy.	Pubmed	0.006714	1	1	2	MAP1LC3A
ToppCell Atlas	7d61466181ab73088de3ec8a129d7cfa8cac7ecc	facs-Brain_Non-Myeloid-Hippocampus-24m-Mesenchymal-Pericyte|Brain_Non-Myeloid / Brain_Non-Myeloid_Brain_Myeloid - method, tissue, subtissue, age, lineage, cell ontology and free annotation	Mouse Aging Atlas- Tabula Muris Senis	1.902e-10	6.027e-06	25	179	MYCN,NBL1,NFATC4,NGB,ZDHHC1,HSPA12A,G0S2,C17orf58,LAMA1,ARHGEF17,PTGIS,PTH1R,GBGT1,EDNRA,HEYL,EPHX3,RGS19,PPM1J,MAML3,SLC19A1,RHBDL3,PTP4A3,NXPH4,EXO5,KCNA5	Pubmed	25049222	Quantitative analysis of mammalian GIRK2 channel regulation by G proteins, the signaling lipid PIP2 and Na+ in a reconstituted system.	Pubmed	0.006898	1	1	1	KCNJ6	Pubmed	16571781	Increasing cannabinoid levels by pharmacological and genetic manipulation delay disease progression in SOD1 mice.	Pubmed	0.006714	1	1	2	CNR1
ToppCell Atlas	bc04789f0fbd293fdcea66acba8cf227af251b7a	15-Distal-Epithelial-Neuroendocrine|Distal / Age, Tissue, Lineage and Cell class	Human Fetal Lung in Development	1.902e-10	6.027e-06	25	179	CPNE9,SLC7A14,ASCL1,NEUROD1,NPTX1,PLEKHB1,DUSP26,SLC35F3,TCEAL2,TMEM102,STK32A,ESPN,ELAVL4,TUBB3,SMPD3,SPHKAP,SOX3,ABCC8,CNTN2,GRIK1,TPBG,TPD52,KCNH6,SPRN,DPP10-AS1	Pubmed	25870959	Role of Toll-like receptor/MYD88 signaling in neurodegenerative diseases.	Pubmed	0.006898	1	1	1	MYD88	Pubmed	29555575	ACOT1 expression is associated with poor prognosis in gastric adenocarcinoma.	Pubmed	0.006714	1	1	2	ACOT1
ToppCell Atlas	d78eacf47847a50888dd16c35bed9b7afc80010f	droplet-Lung-nan-21m-Myeloid-Ccr7+_Dendritic|Lung / Lung_Trachea - method, tissue, subtissue, age, lineage, cell ontology and free annotation	Mouse Aging Atlas- Tabula Muris Senis	1.902e-10	6.027e-06	25	179	JAG1,DCAF12L2,SOCS2,GPR149,COL9A2,FOXP4,SAMD10,ARHGEF4,PRPH,MAGI2,TBC1D4,ROGDI,RGS16,NRN1,RYR3,TUBB3,GAS2,GRIN1,LINGO1,KLF8,TRAF1,TUBB2B,SLC30A3,DCAF12L1,IFFO2	Pubmed	21892778	The schizophrenia risk gene ZNF804A influences the antipsychotic response of positive schizophrenia symptoms.	Pubmed	0.006898	1	1	1	ZNF804A	Pubmed	19890051	Plasmacytoid dendritic cells regulate autoreactive B cell activation via soluble factors and in a cell-to-cell contact manner.	Pubmed	0.006714	1	1	2	MYD88
ToppCell Atlas	6c98ce32cb55cf9cee557449e41b23bdb22f5efd	facs-Brain_Non-Myeloid-Hippocampus-24m-Mesenchymal|Brain_Non-Myeloid / Brain_Non-Myeloid_Brain_Myeloid - method, tissue, subtissue, age, lineage, cell ontology and free annotation	Mouse Aging Atlas- Tabula Muris Senis	1.902e-10	6.027e-06	25	179	MYCN,NBL1,NFATC4,NGB,ZDHHC1,HSPA12A,G0S2,C17orf58,LAMA1,ARHGEF17,PTGIS,PTH1R,GBGT1,EDNRA,HEYL,EPHX3,RGS19,PPM1J,MAML3,SLC19A1,RHBDL3,PTP4A3,NXPH4,EXO5,KCNA5	Pubmed	15357414	Low endolymph calcium concentrations in deafwaddler2J mice suggest that PMCA2 contributes to endolymph calcium maintenance.	Pubmed	0.006898	1	1	1	ATP2B2	Pubmed	18363877	MyD88 and IFN-alphabeta differentially control maturation of bystander but not Salmonella-associated dendritic cells or CD11cintCD11b+ cells during infection.	Pubmed	0.006714	1	1	2	MYD88
ToppCell Atlas	b032fcce23819c5292a150e7e349b10a8335f023	renal_papilla_nuclei-Adult_normal_reference-Epithelial-Collecting_tubule_epithelial_cell-kidney_collecting_duct_principal_cell-Outer_Medullary_Collecting_Duct_Principal_Cell|renal_papilla_nuclei / Celltypes from Cells and Nuclei per compartment and clinical group	Integrated Single-nucleus and Single-cell RNA-seq of the Adult Human Kidney	1.902e-10	6.027e-06	25	179	MBP,KITLG,AFF1,LIN7A,BMPR1B,SDK1,PCBP3,PAX2,PDE1A,TOX,GALNT18,PTH2R,MCTP1,ERBB4,ESRRG,MECOM,TRPM3,SLITRK3,FREM1,TOX3,LHX5,HSD11B2,CADPS2,BRINP3,MAN1C1	Pubmed	19648882	Immunohistochemical differential diagnosis between thymic carcinoma and type B3 thymoma: diagnostic utility of hypoxic marker, GLUT-1, in thymic epithelial neoplasms.	Pubmed	0.006898	1	1	1	SLC2A1	Pubmed	6812867	[Presence of a male sterility factor, Hst-2, segregating in interspecies crosses. M. musculus L. x M. spretus Lastaste and linked to Mod-1, and Mpi-1 on chromosome 9].	Pubmed	0.006714	1	1	2	ME1
ToppCell Atlas	f99500c4a590e5152ded5862690f7fa614d64a80	facs-Brain_Non-Myeloid-Hippocampus-24m-Mesenchymal-brain_pericyte|Brain_Non-Myeloid / Brain_Non-Myeloid_Brain_Myeloid - method, tissue, subtissue, age, lineage, cell ontology and free annotation	Mouse Aging Atlas- Tabula Muris Senis	1.902e-10	6.027e-06	25	179	MYCN,NBL1,NFATC4,NGB,ZDHHC1,HSPA12A,G0S2,C17orf58,LAMA1,ARHGEF17,PTGIS,PTH1R,GBGT1,EDNRA,HEYL,EPHX3,RGS19,PPM1J,MAML3,SLC19A1,RHBDL3,PTP4A3,NXPH4,EXO5,KCNA5	Pubmed	22206871	Role of PCDH10 and its hypermethylation in human gastric cancer.	Pubmed	0.006898	1	1	1	PCDH10	Pubmed	36695693	miR-449a ameliorates acute rejection after liver transplantation via targeting procollagen-lysine1,2-oxoglutarate5-dioxygenase 1 in macrophages.	Pubmed	0.006714	1	1	2	PLOD1
ToppCell Atlas	0b6731d9554f8bed1899c165a50e6b329ea19a6d	Primary_Motor_Cortex_(M1)-Neuronal-Inh_GABAergic-i_Gaba_2-GABA_PAX6|Primary_Motor_Cortex_(M1) / Sample groups (6 Anatomical region groups), with 5 level hierarchy of cell types	Human Adult Multiple Cortical Areas SMART-seq	1.902e-10	6.027e-06	25	179	ASCL1,GYG2,ROR1,SYT6,ENTPD3,PAX6,PDE3A,NR2F2-AS1,CNR1,LRRC3B,ECE2,NDNF,CLMP,WLS,MAML3,PDLIM5,GPR153,MYO16,FREM1,RBMS3,GRIK1,NR2F2,WIF1,HCRTR2,KCNA5	Pubmed	11463336	Molecular modelling and experimental studies of mutation and cell-adhesion sites in the fibronectin type III and whey acidic protein domains of human anosmin-1.	Pubmed	0.006898	1	1	1	ANOS1	Pubmed	34818994	CRTAC1 (Cartilage acidic protein 1) inhibits cell proliferation, migration, invasion and epithelial-mesenchymal transition (EMT) process in bladder cancer by downregulating Yin Yang 1 (YY1) to inactivate the TGF-Î² pathway.	Pubmed	0.006714	1	1	2	CRTAC1
ToppCell Atlas	94bd9cfe982b41a3114885173eab55feb0fbbbae	primary_visual_cortex-Neuronal-GABAergic_neuron-Sst-Sst_Hpse_Cbln4|primary_visual_cortex / Per Region, Lineage, Cell class, Cell type, Cell subtype	Shared and distinct transcriptomic cell types across neocortical areas	1.913e-10	6.06e-06	21	126	PLIN2,CFAP20DC,KLHL14,ASCL2,CCNA1,SYT6,CBLN4,MASP1,TOX,SFRP2,GPRC5B,FRMD4B,TOX3,PCDH11X,LUZP2,GRB14,GRM1,FIBCD1,ELFN1,PLA2G7,PRSS56	Pubmed	16262648	Kappa- and delta-opioid receptor functional activities are increased in the caudate putamen of cannabinoid CB1 receptor knockout mice.	Pubmed	0.006898	1	1	1	CNR1	Pubmed	23686856	Chronic hypoxia selectively enhances L- and T-type voltage-dependent Ca2+ channel activity in pulmonary artery by upregulating Cav1.2 and Cav3.2.	Pubmed	0.006714	1	1	2	CACNA1H
ToppCell Atlas	854c841c1fc6300b7e9be9c98cbf9b0ce2678690	Children_(3_yrs)-Epithelial-ciliated_cell-D046|Children_(3_yrs) / Lineage, Cell type, age group and donor	Human Lung Cells in 3 Age Groups (Wang et al.)	1.977e-10	6.265e-06	23	152	BEST4,CACNA1E,PCBP3,PAX2,CNGA3,COL2A1,PTN,ESPN,FAM78B,CACNG6,ELAVL4,ESRRG,MYCBPAP,STUM,ABCC8,TACR3,TEX56P,GRIN1,RHOV,UGT8,FEZF1-AS1,ZNF154,SPRN	Pubmed	8606804	Evidence against a role for metabotropic glutamate receptors in mossy fiber LTP: the use of mutant mice and pharmacological antagonists.	Pubmed	0.006898	1	1	1	GRM1	Pubmed	29880196	Ca	Pubmed	0.006714	1	1	2	TRPM3
ToppCell Atlas	fc9472bc19f997103da535b035105f01429cb08e	PND01-03-samps-Mesenchymal-Pericyte|PND01-03-samps / Age Group, Lineage, Cell class and subclass	Mouse_Lung_DevAtlas	1.977e-10	6.265e-06	23	152	MGMT,SEMA4G,LIPG,COL2A1,POU4F2,NKAIN4,KNCN,PRKAR1B,EDNRA,HEYL,TTLL2,OBSCN,TUBB4A,LRFN5,EOGT,ABCC8,FAM107A,GUCY1B1,KCNQ5,RTN4RL1,CXCR4,TMEM178A,SPRN	Pubmed	32559137	Altered endothelial ET	Pubmed	0.006898	1	1	1	EDNRB	Pubmed	18387829	Heat shock protein 72 associated with CD44v6 in human colonic adenocarcinoma.	Pubmed	0.006714	1	1	2	HSPA1A
ToppCell Atlas	d024cd75a97f048257e49cee9190fb2e79202ee2	Parenchymal-10x5prime-Epithelial-Epi_airway_neuro-secretory|10x5prime / Cell types per location group and 10X technology with lineage, and cell group designations	A spatial multi-omics atlas of the human lung reveals a novel immune cell survival niche	2.092e-10	6.63e-06	26	194	ASCL1,RNF182,ALDH7A1,NPTX1,DGKI,ZNF503-AS2,SLC35F3,DIRAS2,PTGER3,PDE11A,NLRX1,RGS7,CNNM1,SCG5,SLC18A1,DLL3,ABTB3,TFAP2A,LDOC1,HSD11B2,ZNF135,LINC01139,TUBB2B,CADM2,LIFR-AS1,OLFM3	Pubmed	31342135	Regional changes in the type 1 cannabinoid receptor are associated with cognitive dysfunction in Parkinson's disease.	Pubmed	0.006898	1	1	1	CNR1	Pubmed	26607632	nNOS Translocates into the Nucleus and Interacts with Sox2 to Protect Neurons Against Early Excitotoxicity via Promotion of Shh Transcription.	Pubmed	0.006714	1	1	2	NOS1
ToppCell Atlas	c578cf7c6b4d6f31f87dde8845de5b3891f16822	3'-Parenchyma_lung-Mesenchymal-Fibro-meso-mesothelial_cell-Mesothelium|3' / 5'-vs-3', Tissue groups, Lineages, Lineage subclass, Cell_type2, Cell_subtype2_L4.5	The Integrated Human Lung Cell Atlas	2.092e-10	6.63e-06	26	194	AK4,TMEM176B,CADM3,SERPING1,C1R,PAQR9,CALB2,ROR2,PLOD2,FAM163A,TCEAL2,TMEM98,HTRA1,PTGER3,PTGIS,DES,GFPT2,REC8,TVP23A,MIR6872,SLITRK2,SULF1,SERTM1,NR2F1,TPBG,CRB2	Pubmed	38385627	SATB1 mediated tumor colonization and Î²-catenin nuclear localization are associated with colorectal cancer progression.	Pubmed	0.006898	1	1	1	SATB1	Pubmed	25608512	KSR1 is coordinately regulated with Notch signaling and oxidative phosphorylation in thyroid cancer.	Pubmed	0.006714	1	1	2	KSR1
ToppCell Atlas	fcd5e9238d299c41f0bf9693b56cd8c900d2112b	facs-Kidney-nan-18m-Mesenchymal|Kidney / Skin_Bladder_Kidney_Mammary_Gland - method, tissue, subtissue, age, lineage, cell ontology and free annotation	Mouse Aging Atlas- Tabula Muris Senis	2.092e-10	6.63e-06	26	194	SPARCL1,MN1,PCDHB16,RNF182,NBL1,SERPING1,CACNA2D1,PRRG3,FXYD1,ANKRD35,ADAMTS2,EFEMP2,PTGIS,DES,TUBB3,CLEC11A,LRRN2,SFRP2,LRRC55,DKK3,GDF10,RBMS3,SULF1,FBLN7,COL14A1,RCN3	Pubmed	32317079	GPx7 ameliorates non-alcoholic steatohepatitis by regulating oxidative stress.	Pubmed	0.006898	1	1	1	GPX7	Pubmed	25466902	Commensal microbiota is hepatoprotective and prevents liver fibrosis in mice.	Pubmed	0.006714	1	1	2	MYD88
ToppCell Atlas	abea887dd472c1a0d572e690bc8914c1b94712ad	Endothelial-A-Donor_02|World / lung cells shred on cell class, cell subclass, sample id	Pathobiology of Pulmonary Fibrosis (Reyfman et al., 2019)	2.092e-10	6.63e-06	26	194	LCNL1,SPARCL1,NOS1,JAM2,KCTD15,PNMT,MAPK11,PTGDS,PTGIS,S1PR1,TMTC1,CALCRL,BTNL9,NRN1,KLF2,SEMA3F,MMRN1,SNCG,CPLX1,ABCC8,TACR3,ADGRL2,FAM167B,FAM107A,HEY1,LIFR	Pubmed	25292352	Genetic association of APOB polymorphisms with variation in serum lipid profile among the Kuwait population.	Pubmed	0.006898	1	1	1	APOB	Pubmed	29916535	HBsAg/Î²2GPI activates the NFâ€‘ÎºB pathway via the TLR4/MyD88/IÎºBÎ± axis in hepatocellular carcinoma.	Pubmed	0.006714	1	1	2	MYD88
ToppCell Atlas	f4286ae7bb8350c42d50727ee8688b80129714f6	3'-Parenchyma_lung-Mesenchymal-Fibro-meso|3' / 5'-vs-3', Tissue groups, Lineages, Lineage subclass, Cell_type2, Cell_subtype2_L4.5	The Integrated Human Lung Cell Atlas	2.092e-10	6.63e-06	26	194	AK4,TMEM176B,CADM3,SERPING1,C1R,PAQR9,CALB2,ROR2,PLOD2,FAM163A,TCEAL2,TMEM98,HTRA1,PTGER3,PTGIS,DES,GFPT2,REC8,TVP23A,MIR6872,SLITRK2,SULF1,SERTM1,NR2F1,TPBG,CRB2	Pubmed	26282995	Galectin-8 promotes regulatory T-cell differentiation by modulating IL-2 and TGFÎ² signaling.	Pubmed	0.006898	1	1	1	LGALS8	Pubmed	31520487	Type 2 diabetes differentially affects the substrate saturation kinetic attributes of erythrocyte hexokinase and phosphofructokinase.	Pubmed	0.006714	1	1	2	PFKP
ToppCell Atlas	3bff2e4eb16719ab7419b2f94c9c6e7302aa6629	facs-Brain_Non-Myeloid-Hippocampus_-18m-Mesenchymal-Pericyte|Brain_Non-Myeloid / Brain_Non-Myeloid_Brain_Myeloid - method, tissue, subtissue, age, lineage, cell ontology and free annotation	Mouse Aging Atlas- Tabula Muris Senis	2.092e-10	6.63e-06	26	194	JAG1,ITGA8,RBM24,ATP2A3,NBL1,SERPING1,PDE1A,PDE3A,FBXL22,FXYD1,PTGIS,DES,EDNRA,HEYL,EPHX3,FOXD1,SLC19A1,ASB2,SNCG,TUBA1C,NR2F2,GUCY1B1,RNF152,KCNA5,AMIGO2,RCN3	Pubmed	28438762	ET	Pubmed	0.006898	1	1	1	EDNRB	Pubmed	31085008	Correlated low IGF2BP1 and FOXM1 expression predicts a good prognosis in lung adenocarcinoma.	Pubmed	0.006714	1	1	2	IGF2BP1
ToppCell Atlas	87461bd6d7f702c0a0f5e0c8ace3049125a51f9a	3'-Parenchyma_lung-Mesenchymal-Fibro-meso-mesothelial_cell|3' / 5'-vs-3', Tissue groups, Lineages, Lineage subclass, Cell_type2, Cell_subtype2_L4.5	The Integrated Human Lung Cell Atlas	2.092e-10	6.63e-06	26	194	AK4,TMEM176B,CADM3,SERPING1,C1R,PAQR9,CALB2,ROR2,PLOD2,FAM163A,TCEAL2,TMEM98,HTRA1,PTGER3,PTGIS,DES,GFPT2,REC8,TVP23A,MIR6872,SLITRK2,SULF1,SERTM1,NR2F1,TPBG,CRB2	Pubmed	19193902	CB1 receptors mediate the analgesic effects of cannabinoids on colorectal distension-induced visceral pain in rodents.	Pubmed	0.006898	1	1	1	CNR1	Pubmed	32228319	Downregulated microRNA-130b-5p prevents lipid accumulation and insulin resistance in a murine model of nonalcoholic fatty liver disease.	Pubmed	0.006714	1	1	2	IGFBP2
ToppCell Atlas	2dcc3b99dbedaf8a6916891c85091ddb79d7ee31	Bronchial-NucSeq-Epithelial-Epi_airway_neuro-secretory|NucSeq / Cell types per location group and 10X technology with lineage, and cell group designations	A spatial multi-omics atlas of the human lung reveals a novel immune cell survival niche	2.092e-10	6.63e-06	26	194	KCNH7,KCNT1,NPTX1,SYT6,LINC01616,DGKI,TRIM47,LRGUK,FAM163A,DIRAS2,PTGER3,CLXN,ZMAT4,RGS7,FAM135B,ELAVL4,CDC42EP2,SLIT1,GALR1,ADGRL3,ASXL3,KIF25-AS1,CADM2,KCNC3,KCNS2,DPP10-AS1	Pubmed	22157330	Glutathione peroxidase 7 protects against oxidative DNA damage in oesophageal cells.	Pubmed	0.006898	1	1	1	GPX7	Pubmed	16412431	Myelin basic protein, an autoantigen in multiple sclerosis, is selectively processed by human trypsin 4.	Pubmed	0.006714	1	1	2	MBP
ToppCell Atlas	fdaf61cbe7f77ff5358d150b38adb1fe3778e961	facs-Brain_Non-Myeloid-Hippocampus_-18m-Mesenchymal-brain_pericyte|Brain_Non-Myeloid / Brain_Non-Myeloid_Brain_Myeloid - method, tissue, subtissue, age, lineage, cell ontology and free annotation	Mouse Aging Atlas- Tabula Muris Senis	2.092e-10	6.63e-06	26	194	JAG1,ITGA8,RBM24,ATP2A3,NBL1,SERPING1,PDE1A,PDE3A,FBXL22,FXYD1,PTGIS,DES,EDNRA,HEYL,EPHX3,FOXD1,SLC19A1,ASB2,SNCG,TUBA1C,NR2F2,GUCY1B1,RNF152,KCNA5,AMIGO2,RCN3	Pubmed	18276763	Gender-specific changes in bone turnover and skeletal architecture in igfbp-2-null mice.	Pubmed	0.006898	1	1	1	IGFBP2	Pubmed	21638318	Association of the Î±(2)Î´(1) subunit with Ca(v)3.2 enhances membrane expression and regulates mechanically induced ATP release in MLO-Y4 osteocytes.	Pubmed	0.006714	1	1	2	CACNA1H
ToppCell Atlas	d1889a3e22d5b88461c81ec3ea0e74bb9bf63e60	metastatic_Brain-Fibroblasts-Pericytes|metastatic_Brain / Location, Cell class and cell subclass	Human Metastatic Lung Adenocarcinoma (Nayoung Kim et al)	2.092e-10	6.63e-06	26	194	PPP1R14A,JAG1,SPARCL1,ANGPT2,PDE8B,LIN7A,SERPING1,PDE1A,PDE3A,CBLN4,ARHGEF17,PTH1R,PTN,EDNRA,HEYL,MEG3,SLC30A10,DKK3,GPRC5B,NR2F2,PTP4A3,LETR1,COL14A1,RNF152,LGI4,IGFBP2	Pubmed	18587391	Directed differentiation of hippocampal stem/progenitor cells in the adult brain.	Pubmed	0.006898	1	1	1	ASCL1	Pubmed	37597632	Hypoxia-Inducible Factor 1Î± Stabilization Restores Epigenetic Control of Nitric Oxide Synthase 1 Expression and Reverses Gastroparesis in Female Diabetic Mice.	Pubmed	0.006714	1	1	2	NOS1
ToppCell Atlas	bbc625b4cc53bb7d6254fde287258e51f9171572	facs-Kidney-nan-18m-Mesenchymal-mesangial_cell|Kidney / Skin_Bladder_Kidney_Mammary_Gland - method, tissue, subtissue, age, lineage, cell ontology and free annotation	Mouse Aging Atlas- Tabula Muris Senis	2.092e-10	6.63e-06	26	194	SPARCL1,MN1,PCDHB16,RNF182,NBL1,SERPING1,CACNA2D1,PRRG3,FXYD1,ANKRD35,ADAMTS2,EFEMP2,PTGIS,DES,TUBB3,CLEC11A,LRRN2,SFRP2,LRRC55,DKK3,GDF10,RBMS3,SULF1,FBLN7,COL14A1,RCN3	Pubmed	22843785	Redox-sensitive sulfenic acid modification regulates surface expression of the cardiovascular voltage-gated potassium channel Kv1.5.	Pubmed	0.006898	1	1	1	KCNA5	Pubmed	31268770	Activity within specific enteric neurochemical subtypes is correlated with distinct patterns of gastrointestinal motility in the murine colon.	Pubmed	0.006714	1	1	2	NOS1
ToppCell Atlas	014d2feb5db2a6a35ef759761a41e466e108c3c1	LV-02._Fibroblast_II|LV / Chamber and Cluster_Paper	Transcriptional and Cellular Diversity of the Human Heart	2.092e-10	6.63e-06	26	194	APCDD1,SPARCL1,ADGRB3,NCAM2,NFIA,SERPING1,C1R,PCSK5,PTGIS,GFPT2,RORA,ELN,CALCRL,LGR4,MECOM,MEG3,S100A6,CARMIL1,MAML2,SLC9A9,XYLT1,RBMS3,SULF1,KAZN,ZBTB16,FOXP2	Pubmed	10392719	Endothelin signalling in the development of neural crest-derived melanocytes.	Pubmed	0.006898	1	1	1	EDNRB	Pubmed	29242635	MYD88 mutations predict unfavorable prognosis in Chronic Lymphocytic Leukemia patients with mutated IGHV gene.	Pubmed	0.006714	1	1	2	MYD88
ToppCell Atlas	582db7f7fa9aa08027ae18ed607945b5d1dc908a	343B-Endothelial_cells-Endothelial-B_(Artery)|Endothelial_cells / Donor, Lineage, Cell class and subclass (all cells)	Tissue Stability Cell Atlas - Lung Cells	2.092e-10	6.63e-06	26	194	NMRAL1,ALDOC,ANK1,ATP2A3,C1R,NOS1,PCSK5,PDE3A,JAM2,LIPG,OCIAD2,EFEMP2,PTGER3,PTGIS,SHISA4,EFNA1,MCTP1,MECOM,NRN1,SULF1,TACR1,GRB14,HEY1,CYP26B1,POLE4,KCNJ2	Pubmed	21782343	Re-expression of the methylated EDNRB gene in oral squamous cell carcinoma attenuates cancer-induced pain.	Pubmed	0.006898	1	1	1	EDNRB	Pubmed	26498180	Zinc regulates a key transcriptional pathway for epileptogenesis via metal-regulatory transcription factor 1.	Pubmed	0.006714	1	1	2	CACNA1H
ToppCell Atlas	d9eec28fa7b255c0ec023276dd955f1e276e7159	368C-Fibroblasts-Fibroblast-G-|Fibroblasts / Donor, Lineage, Cell class and subclass (all cells)	Tissue Stability Cell Atlas - Lung Cells	2.092e-10	6.63e-06	26	194	MAOB,PPP1R14A,SPARCL1,ITGA8,PLPP3,NCAM2,SERPING1,G0S2,LRRN3,RGS3,EDNRA,ECHDC3,ROBO2,TMEM74B,CITED2,SELENOP,SNCA,DKK3,GDF10,FRMD4B,ADAMTS8,NR2F1,SPX,HSPA2,KCNJ2,LPL	Pubmed	24556793	Single immunoglobulin interleukin-1 receptor-related molecule impairs host defense during pneumonia and sepsis caused by Streptococcus pneumoniae.	Pubmed	0.006898	1	1	1	SIGIRR	Pubmed	23842751	Functional redundancy of MyD88-dependent signaling pathways in a murine model of histidyl-transfer RNA synthetase-induced myositis.	Pubmed	0.006714	1	1	2	MYD88
ToppCell Atlas	e5990880961d2469759ce4b3b20ae93ace3ebd1f	Somatosensory_Cortex_(S1)-Neuronal-Inh_GABAergic-i_Gaba_3|Somatosensory_Cortex_(S1) / Sample groups (6 Anatomical region groups), with 5 level hierarchy of cell types	Human Adult Multiple Cortical Areas SMART-seq	2.092e-10	6.63e-06	26	194	ZNF608,ANK1,RNASET2,NEAT1,NHS,NOS1,ROR1,QKI,PLOD2,ECE2,CRTAC1,TMTC1,ROBO2,ERBB4,WLS,SATB1,SNCG,SLC9A9,FRMD4B,RBMS3,SULF1,TOX3,ABTB3,GRIK1,WIF1,ELFN1	Pubmed	29066614	Targeting the Stat6 pathway in tumor-associated macrophages reduces tumor growth and metastatic niche formation in breast cancer.	Pubmed	0.006898	1	1	1	STAT6	Pubmed	24308545	Serum IGFBP2 and MSLN as diagnostic and prognostic biomarkers for pancreatic cancer.	Pubmed	0.006714	1	1	2	IGFBP2
ToppCell Atlas	292ce9021678534c9eedb367b9772a9d976208a8	10x5'v1-week_14-16-Mesenchymal_osteo-stroma-osteoblast|week_14-16 / cell types per 3 fetal stages;per 3',per 5'	Blood and immune development in human fetal bone marrow	2.092e-10	6.63e-06	26	194	APCDD1,ME1,LYNX1,ENTPD3,PCDHGC3,COL22A1,BAMBI,FXYD1,PLOD2,ADAMTS2,EFEMP2,BOC,PTH1R,MAGI2,COL24A1,RGS3,TMTC1,ROBO2,SMPD3,SLC8A3,CGREF1,MIR6872,SATB2,C14orf180,KIF25,RCN3	Pubmed	17492633	Distribution of type 1 cannabinoid receptor (CB1)-immunoreactive axons in the mouse hypothalamus.	Pubmed	0.006898	1	1	1	CNR1	Pubmed	14752097	1-Methyl-4-phenylpyridinium-induced apoptosis in cerebellar granule neurons is mediated by transferrin receptor iron-dependent depletion of tetrahydrobiopterin and neuronal nitric-oxide synthase-derived superoxide.	Pubmed	0.006714	1	1	2	NOS1
ToppCell Atlas	6afc21c5fec30ab8e373e3e46ab7866204c805b6	facs-Kidney-nan-18m-Mesenchymal-mesangial_cell|Kidney / Skin_Bladder_Kidney_Mammary_Gland - method, tissue, subtissue, age, lineage, cell ontology and free annotation	Mouse Aging Atlas- Tabula Muris Senis	2.092e-10	6.63e-06	26	194	SPARCL1,MN1,PCDHB16,RNF182,NBL1,SERPING1,CACNA2D1,PRRG3,FXYD1,ANKRD35,ADAMTS2,EFEMP2,PTGIS,DES,TUBB3,CLEC11A,LRRN2,SFRP2,LRRC55,DKK3,GDF10,RBMS3,SULF1,FBLN7,COL14A1,RCN3	Pubmed	36973739	Hyperglycemia induces PFKFB3 overexpression and promotes malignant phenotype of breast cancer through RAS/MAPK activation.	Pubmed	0.006898	1	1	1	PFKFB3	Pubmed	28532435	Early growth response protein 1 regulates promoter activity of Î±-plasma membrane calcium ATPase 2, a major calcium pump in the brain and auditory system.	Pubmed	0.006714	1	1	2	ATP2B2
ToppCell Atlas	4f758718a1233c25c25d99fc1b7b06f906b8b0a2	Primary_Motor_Cortex_(M1)-Neuronal-Inh_GABAergic|Primary_Motor_Cortex_(M1) / Sample groups (6 Anatomical region groups), with 5 level hierarchy of cell types	Human Adult Multiple Cortical Areas SMART-seq	2.092e-10	6.63e-06	26	194	ZNF608,ANK1,SEMA4G,GPR149,NHS,NOS1,CALB2,ENTPD3,PDE3A,NR2F2-AS1,QKI,ECE2,RGS16,CDCA7,ERBB4,MYO16,EPHA6,RBMS3,TOX3,ABTB3,KAZN,GRIK1,NR2F2,WIF1,ELFN1,PCP4L1	Pubmed	12020853	Altered neuronal nitric oxide synthase expression contributes to disease progression in Huntington&#39;s disease transgenic mice.	Pubmed	0.006898	1	1	1	NOS1	Pubmed	15039335	Toll-like receptor 2 is required for optimal control of Listeria monocytogenes infection.	Pubmed	0.006714	1	1	2	MYD88
ToppCell Atlas	e4d7e9709ce42d4610e44d3445927eefbcbb9eff	368C-Fibroblasts-Fibroblast-G|Fibroblasts / Donor, Lineage, Cell class and subclass (all cells)	Tissue Stability Cell Atlas - Lung Cells	2.092e-10	6.63e-06	26	194	MAOB,PPP1R14A,SPARCL1,ITGA8,PLPP3,NCAM2,SERPING1,G0S2,LRRN3,RGS3,EDNRA,ECHDC3,ROBO2,TMEM74B,CITED2,SELENOP,SNCA,DKK3,GDF10,FRMD4B,ADAMTS8,NR2F1,SPX,HSPA2,KCNJ2,LPL	Pubmed	22867713	Loss of STAT6 promotes autoimmune disease and atopy on a susceptible genetic background.	Pubmed	0.006898	1	1	1	STAT6	Pubmed	28111880	Identification of two novel isoforms of mouse NUR77 lacking N-terminal domains.	Pubmed	0.006714	1	1	2	MYD88
ToppCell Atlas	bda89111386398a072b70e8153b2a762298a047a	343B-Endothelial_cells-Endothelial-B_(Artery)-|Endothelial_cells / Donor, Lineage, Cell class and subclass (all cells)	Tissue Stability Cell Atlas - Lung Cells	2.092e-10	6.63e-06	26	194	NMRAL1,ALDOC,ANK1,ATP2A3,C1R,NOS1,PCSK5,PDE3A,JAM2,LIPG,OCIAD2,EFEMP2,PTGER3,PTGIS,SHISA4,EFNA1,MCTP1,MECOM,NRN1,SULF1,TACR1,GRB14,HEY1,CYP26B1,POLE4,KCNJ2	Pubmed	14969586	The potential function of steroid sulphatase activity in steroid production and steroidogenic acute regulatory protein expression.	Pubmed	0.006898	1	1	1	STS	Pubmed	29459731	Involvement of impaired autophagy and mitophagy in Neuro-2a cell damage under hypoxic and/or high-glucose conditions.	Pubmed	0.006714	1	1	2	MAP1LC3A
ToppCell Atlas	390cf5e56b72fcaf3b8520930bd35a3e3e173711	PND01-Mesenchymal-Mesenchymal_myocytic-Myofibroblast_airway-ASMC-ASMC_mature|PND01 / Age_group by Lineage, Lineage_subclass, Cell_type, subtypes-by-prolif	Mouse_Lung_DropSeq_E16-P28	2.113e-10	6.696e-06	24	166	ACTN2,TENM2,CPNE5,ASCL1,RBM24,NME4,FBXL22,PNMT,DES,SHISA4,CDCA7,C3orf18,ERBB4,OBSCN,CEND1,NLGN1,PRELID3A,RIMS1,ASB2,LMOD3,BVES,KLF8,TRIM9,PCP4L1	Pubmed	22782115	SATB1-mediated functional packaging of chromatin into loops.	Pubmed	0.006898	1	1	1	SATB1	Pubmed	25573487	Sialylation by Î²-galactoside Î±-2,6-sialyltransferase and N-glycans regulate cell adhesion and invasion in human anaplastic large cell lymphoma.	Pubmed	0.006714	1	1	2	LGALS8
ToppCell Atlas	b4241f8d2a0aa910dbb0d0d5d3631a9b73453fe9	primary_visual_cortex-Neuronal-GABAergic_neuron-Pvalb-Pvalb_Tpbg|primary_visual_cortex / Per Region, Lineage, Cell class, Cell type, Cell subtype	Shared and distinct transcriptomic cell types across neocortical areas	2.113e-10	6.696e-06	24	166	ANK1,SYT2,CARTPT,ZNF804A,TBC1D4,CDCA7,ERBB4,ESRRG,PHLDA1,GPRC5B,CPLX1,RBMS3,TOX3,ABTB3,LUZP2,TACR1,TACR3,SERTM1,ADAMTS8,WIF1,PCP4L1,PLA2G7,MAN1C1,LPL	Pubmed	19193890	Isoflurane-sensitive presynaptic R-type calcium channels contribute to inhibitory synaptic transmission in the rat thalamus.	Pubmed	0.006898	1	1	1	CACNA1E	Pubmed	8097486	Colocalization of the genes coding for the alpha 3 and beta 3 subunits of soluble guanylyl cyclase to human chromosome 4 at q31.3-q33.	Pubmed	0.006714	1	1	2	GUCY1B1
ToppCell Atlas	0aa42b9f746cdcb5a588dd65db558299913dcb03	renal_medulla_nuclei-Adult_normal_reference-Epithelial-Collecting_tubule_epithelial_cell-kidney_collecting_duct_intercalated_cell-Outer_Medullary_Collecting_Duct_Intercalated_Cell_Type_A|renal_medulla_nuclei / Celltypes from Cells and Nuclei per compartment and clinical group	Integrated Single-nucleus and Single-cell RNA-seq of the Adult Human Kidney	2.113e-10	6.696e-06	24	166	SPARCL1,PPFIBP2,SHROOM2,CRYBG3,LIN7A,BMPR1B,DGKI,PDK1-AS1,EDARADD,SLC22A23,COL24A1,FER1L6-AS2,USP43,PTGR1,SLC22A5,FAM184B,LINC01091,PSD3,GRB14,RNF152,ZBTB16,ITGA6,TMEM163,MAN1C1	Pubmed	28857200	By inhibiting PFKFB3, aspirin overcomes sorafenib resistance in hepatocellular carcinoma.	Pubmed	0.006898	1	1	1	PFKFB3	Pubmed	17159982	Dectin-1 is required for host defense against Pneumocystis carinii but not against Candida albicans.	Pubmed	0.006714	1	1	2	MYD88
ToppCell Atlas	9a341dc7b756252caeaac1e934384911c880a634	PND01-Mesenchymal-Mesenchymal_myocytic-Myofibroblast_airway-ASMC|PND01 / Age_group by Lineage, Lineage_subclass, Cell_type, subtypes-by-prolif	Mouse_Lung_DropSeq_E16-P28	2.113e-10	6.696e-06	24	166	ACTN2,TENM2,CPNE5,ASCL1,RBM24,NME4,FBXL22,PNMT,DES,SHISA4,CDCA7,C3orf18,ERBB4,OBSCN,CEND1,NLGN1,PRELID3A,RIMS1,ASB2,LMOD3,BVES,KLF8,TRIM9,PCP4L1	Pubmed	21179087	Oncogenically active MYD88 mutations in human lymphoma.	Pubmed	0.006898	1	1	1	MYD88	Pubmed	29035280	Adipocyte cannabinoid receptor CB1 regulates energy homeostasis and alternatively activated macrophages.	Pubmed	0.006714	1	1	2	CNR1
ToppCell Atlas	da723df348d7b8449bb1124f23fe6fa706412adb	droplet-Heart-nan-3m-Neuronal-cardiac_neuron|Heart / Tongue_Heart_Limb_Muscle_Aorta_Diaphragm - method, tissue, subtissue, age, lineage, cell ontology and free annotation	Mouse Aging Atlas- Tabula Muris Senis	2.147e-10	6.802e-06	25	180	FXYD7,DLGAP1,PLEKHB1,SOSTDC1,TOX,PTN,MAGI2,SRGAP3,ZFHX4,NRN1,FABP7,S100B,ACOT1,MEGF10,GFRA1,SLITRK2,H4C16,LUZP2,ADGRL3,PLPP7,TFAP2B,LGI4,CADM2,KCNC3,MAB21L1	Pubmed	19166280	The role of GLUT1 in the sugar-induced dielectric response of human erythrocytes.	Pubmed	0.006898	1	1	1	SLC2A1	Pubmed	33144675	Cancer-associated fibroblast-secreted exosomal miR-423-5p promotes chemotherapy resistance in prostate cancer by targeting GREM2 through the TGF-Î² signaling pathway.	Pubmed	0.006714	1	1	2	GREM2
ToppCell Atlas	0677bf4a5177d9cbc6716195bd966eeae8de2f31	facs-Pancreas-Endocrine-24m-Epithelial-pancreatic_D_cell|Pancreas / Large_Intestine_Pancreas_Liver - method, tissue, subtissue, age, lineage, cell ontology and free annotation	Mouse Aging Atlas- Tabula Muris Senis	2.147e-10	6.802e-06	25	180	GOLGA7B,CPNE5,PNCK,NBL1,BMP3,SERPING1,NNAT,NGB,PLEKHB1,SLC35F3,BAMBI,RGS22,RBP4,RGS16,TMTC1,CLMP,F5,SCG5,SLITRK3,PCDHB8,GRM8,CHST8,GREM2,LINGO1,CREG2	Pubmed	12081996	Cardiac nitric oxide synthase 1 regulates basal and beta-adrenergic contractility in murine ventricular myocytes.	Pubmed	0.006898	1	1	1	NOS1	Pubmed	30378729	Binding and Enhanced Binding between Key Immunity Proteins TRAF6 and TIFA.	Pubmed	0.006714	1	1	2	TIFA
ToppCell Atlas	5abf778395392244daaec876f306ed7e4f388686	critical-Lymphoid-NK|critical / Severity, Lineage and Cell class of Nasopharyngeal (NS) Samples from Patients and Controls	Upper Airway and Bronchi Atlas of COVID-19 Patients	2.147e-10	6.802e-06	25	180	CADM3,CTSF,NCAM2,IGSF11,PCSK2,COL22A1,NKAIN4,STK32A,CRTAC1,EDNRB,EPHA5,FABP7,S100B,TUBB4A,NLGN1,LGI3,MEGF10,SLITRK2,C3orf70,FAM167B,TFAP2B,LINGO1,LGI4,TUBB2B,NAV3	Pubmed	17213338	KAL1 mutations are not a common cause of idiopathic hypogonadotrophic hypogonadism in humans.	Pubmed	0.006898	1	1	1	ANOS1	Pubmed	33758365	CRISPR activation screen in mice identifies novel membrane proteins enhancing pulmonary metastatic colonisation.	Pubmed	0.006714	1	1	2	CRTAC1
ToppCell Atlas	50758b1e7be2e43f83c10ab106900c067e61f5f7	droplet-Heart-nan-3m-Neuronal-cardiac_neuron|Heart / Tongue_Heart_Limb_Muscle_Aorta_Diaphragm - method, tissue, subtissue, age, lineage, cell ontology and free annotation	Mouse Aging Atlas- Tabula Muris Senis	2.147e-10	6.802e-06	25	180	FXYD7,DLGAP1,PLEKHB1,SOSTDC1,TOX,PTN,MAGI2,SRGAP3,ZFHX4,NRN1,FABP7,S100B,ACOT1,MEGF10,GFRA1,SLITRK2,H4C16,LUZP2,ADGRL3,PLPP7,TFAP2B,LGI4,CADM2,KCNC3,MAB21L1	Pubmed	11137391	Challenge of overcoming aging-related disorders.	Pubmed	0.006898	1	1	1	KL	Pubmed	27426949	Presynaptic Excitation via GABAB Receptors in Habenula Cholinergic Neurons Regulates Fear Memory Expression.	Pubmed	0.006714	1	1	2	CACNA1E
ToppCell Atlas	6955537aa839b2a8a5015905ff96223d711d41ed	renal_medulla_nuclei-Hypertensive_with+without-CKD-Epithelial-Distal_tubule_epithelial_cell-kidney_loop_of_Henle_thick_ascending_limb_epithelial_cell-Macula_Densa_Cell|renal_medulla_nuclei / Celltypes from Cells and Nuclei per compartment and clinical group	Integrated Single-nucleus and Single-cell RNA-seq of the Adult Human Kidney	2.147e-10	6.802e-06	25	180	USP17L1,ERICH3,RGS11,NHS,NOS1,PDE3A,CDK14,PTH1R,PTPN3,SPATA6L,ROBO2,ERBB4,STK32B,ESRRG,LGR4,MECOM,NLGN4Y,KIF16B,SPHKAP,RIMS1,LINC01091,TFAP2B,UGT8,UPP1,MAN1C1	Pubmed	17982041	The lipopolysaccharide adjuvant effect on T cells relies on nonoverlapping contributions from the MyD88 pathway and CD11c+ cells.	Pubmed	0.006898	1	1	1	MYD88	Pubmed	20858761	Patched1 inhibits epidermal progenitor cell expansion and basal cell carcinoma formation by limiting Igfbp2 activity.	Pubmed	0.006714	1	1	2	IGFBP2
ToppCell Atlas	5b146a94708b3c3610542a4d0925f3f7a2b19185	droplet-Heart-nan-3m-Neuronal|Heart / Tongue_Heart_Limb_Muscle_Aorta_Diaphragm - method, tissue, subtissue, age, lineage, cell ontology and free annotation	Mouse Aging Atlas- Tabula Muris Senis	2.147e-10	6.802e-06	25	180	FXYD7,DLGAP1,PLEKHB1,SOSTDC1,TOX,PTN,MAGI2,SRGAP3,ZFHX4,NRN1,FABP7,S100B,ACOT1,MEGF10,GFRA1,SLITRK2,H4C16,LUZP2,ADGRL3,PLPP7,TFAP2B,LGI4,CADM2,KCNC3,MAB21L1	Pubmed	24292683	Downregulation of IGFBP2 is associated with resistance to IGF1R therapy in rhabdomyosarcoma.	Pubmed	0.006898	1	1	1	IGFBP2	Pubmed	32917856	LIN28B-AS1-IGF2BP1 binding promotes hepatocellular carcinoma cell progression.	Pubmed	0.006714	1	1	2	IGF2BP1
ToppCell Atlas	ffcf76cd72e43d8cf1058a49c76e0956065038bc	Control-Stromal-Myofibroblast|Control / Disease state, Lineage and Cell class	Resident Cell Populations in IPF and COPD	2.346e-10	7.434e-06	26	195	MAOB,PPP1R14A,SPARCL1,ITGA8,NCAM2,C1R,SDK1,FXYD1,EFEMP2,PTGDS,EDNRA,ROBO2,RORA,ELN,PKNOX2,PDZRN3,DKK3,GDF10,RBMS3,BHLHE22,NR2F1-AS1,ADAMTS8,NR2F1,NR2F2,PRDM6,NAV2	Pubmed	16634642	Mutations of CB1 T210 produce active and inactive receptor forms: correlations with ligand affinity, receptor stability, and cellular localization.	Pubmed	0.006898	1	1	1	CNR1	Pubmed	15039368	MyD88-deficient mice display a profound loss in resistance to Mycobacterium tuberculosis associated with partially impaired Th1 cytokine and nitric oxide synthase 2 expression.	Pubmed	0.006714	1	1	2	MYD88
ToppCell Atlas	de88e9d22044b4b3e29676ad02b3e9299cc920ad	IPF-Endothelial-Lymphatic|Endothelial / Disease state, Lineage and Cell class	Resident Cell Populations in IPF and COPD	2.346e-10	7.434e-06	26	195	PALM,PDE1A,PLD1,SLC22A23,PTPN3,PTPRE,SRGAP3,PTX3,CRTAC1,STK32B,SEMA3A,CHST15,MMRN1,SNCG,PDE7B,DKK3,NR2F1-AS1,GPM6A,NR2F1,NR2F2,LETR1,WFS1,LOC107985911,ITGA9,STOX2,FOXP2	Pubmed	28556183	A simple blood test expedites the diagnosis of glucose transporter type 1 deficiency syndrome.	Pubmed	0.006898	1	1	1	SLC2A1	Pubmed	32073448	HIV influences microtubule associated protein-2: potential marker of HIV-associated neurocognitive disorders.	Pubmed	0.006714	1	1	2	MAP1LC3A
ToppCell Atlas	37d22a6448db1f83d098018fbb75a6dd8d9be302	droplet-Kidney-nan-21m-Endothelial-fenestrated_cell|Kidney / Skin_Bladder_Kidney_Mammary_Gland - method, tissue, subtissue, age, lineage, cell ontology and free annotation	Mouse Aging Atlas- Tabula Muris Senis	2.346e-10	7.434e-06	26	195	PLPP3,PDE2A,JAM2,IRX3,BOC,CAVIN3,S1PR1,EDNRB,EFNA1,CALCRL,BTNL9,S100A6,CDC42EP2,SEMA3F,PHLDA1,SNCG,FAM167B,TCF15,CHST8,TNFAIP2,TSPAN15,UPP1,HSPB1,RFLNB,TUBA1A,APOLD1	Pubmed	28123012	Accumbens nNOS Interneurons Regulate Cocaine Relapse.	Pubmed	0.006898	1	1	1	NOS1	Pubmed	19651818	Selective T-type calcium channel blockade alleviates hyperalgesia in ob/ob mice.	Pubmed	0.006714	1	1	2	CACNA1H
ToppCell Atlas	f423baa36ac7cdc383c033e35a7d17e6bf913323	COVID-19-Heart-Fib_1|Heart / Disease (COVID-19 only), tissue and cell type	COVID-19 Autopsy Atlas (Lung, Liver, Kidney, Heart)	2.346e-10	7.434e-06	26	195	APCDD1,ADGRB3,NCAM2,SERPING1,C1R,BOC,PTGIS,PTN,GFPT2,RORA,CLMP,EPB41L2,LGR4,MEG3,CARMIL1,MAML2,SLC9A9,FREM1,RBMS3,SULF1,KAZN,ADGRL3,TLL2,TRIM9,RGMA,FOXP2	Pubmed	33501735	NOS1-mediated macrophage and endothelial cell interaction in the progression of atherosclerosis.	Pubmed	0.006898	1	1	1	NOS1	Pubmed	30125937	Hapln4/Bral2 is a selective regulator for formation and transmission of GABAergic synapses between Purkinje and deep cerebellar nuclei neurons.	Pubmed	0.006714	1	1	2	HAPLN4
ToppCell Atlas	a432d69b0172211ee4d53675936a1dc9ce1ae1f0	wk_20-22-Endothelial-Blood_vessel_endothelial-GRIA2+_arterial_endo|wk_20-22 / Celltypes from embryonic and fetal-stage human lung	Human embryonic and fetal stage lung cell atlas	2.346e-10	7.434e-06	26	195	JAG1,DGKI,CHRM3,JAM2,KL,SLC35F3,SOX13,ACE,GALNT18,RGS3,EFNA1,CALCRL,BTNL9,STOM,MECOM,NRN1,PREX2,GPRC5B,ADAMTSL1,DOCK9,FAM107A,HEY1,CYP26B1,IGFBP2,JAG2,BCAM	Pubmed	17071710	Association between the apolipoprotein B signal peptide gene insertion/deletion polymorphism and male infertility.	Pubmed	0.006898	1	1	1	APOB	Pubmed	22592925	Altered dendritic distribution of dopamine D2 receptors and reduction in mitochondrial number in parvalbumin-containing interneurons in the medial prefrontal cortex of cannabinoid-1 (CB1) receptor knockout mice.	Pubmed	0.006714	1	1	2	CNR1
ToppCell Atlas	51db90e7611f7d69980878c046505ff34212079b	3'-Broncho-tracheal-Mesenchymal-Fibroblastic-fibroblastic_type_2-Peribronchial_fibroblasts-Peribronchial_fibroblasts_L.2.1.3.1|3' / 5'-vs-3', Tissue groups, Lineages, Lineage subclass, Cell_type2, Cell_subtype2_L4.5	The Integrated Human Lung Cell Atlas	2.346e-10	7.434e-06	26	195	APCDD1,TMEM215,SPARCL1,TMEM176B,ITGA8,PLPP3,NBL1,NFATC4,C1R,SAMD11,EFEMP2,PTGDS,ROBO2,CLMP,EPB41L2,MEG3,SFRP2,DKK3,GFRA1,SULF1,BHLHE22,NR2F1-AS1,NR2F1,PRDM6,COL14A1,RCN3	Pubmed	34346778	Constitutive transgenic Î±-Klotho overexpression enhances resilience to and recovery from murine acute lung injury.	Pubmed	0.006898	1	1	1	KL	Pubmed	19252527	RNase L downmodulation of the RNA-binding protein, HuR, and cellular growth.	Pubmed	0.006714	1	1	2	RNASEL
ToppCell Atlas	aa0add081881d349099d12efca5cdee098038d4e	Adult-Mesenchymal-matrix_fibroblast_1_cell-D122|Adult / Lineage, Cell type, age group and donor	Human Lung Cells in 3 Age Groups (Wang et al.)	2.346e-10	7.434e-06	26	195	MAOB,SPARCL1,ITGA8,RNF182,ADGRB3,NCAM2,SDK1,NR2F2-AS1,ADAMTS2,PTH1R,EDNRA,ROBO2,RORA,PKNOX2,PDZRN3,EOGT,FREM1,NR2F1-AS1,GRIK4,ADAMTS8,NR2F1,NR2F2,PRDM6,CADM2,NAV3,NAV2	Pubmed	2472816	The organization of the human myelin basic protein gene. Comparison with the mouse gene.	Pubmed	0.006898	1	1	1	MBP	Pubmed	27836860	Prospective, Multicenter Clinical Trial of Everolimus as Primary Therapy in Waldenstrom Macroglobulinemia (WMCTG 09-214).	Pubmed	0.006714	1	1	2	MYD88
ToppCell Atlas	37592b7ad912b381b1edc77f4032983f26e0aa5b	droplet-Kidney-nan-21m-Endothelial-Pecam____fenestrated_capillary_endothelial|Kidney / Skin_Bladder_Kidney_Mammary_Gland - method, tissue, subtissue, age, lineage, cell ontology and free annotation	Mouse Aging Atlas- Tabula Muris Senis	2.346e-10	7.434e-06	26	195	PLPP3,PDE2A,JAM2,IRX3,BOC,CAVIN3,S1PR1,EDNRB,EFNA1,CALCRL,BTNL9,S100A6,CDC42EP2,SEMA3F,PHLDA1,SNCG,FAM167B,TCF15,CHST8,TNFAIP2,TSPAN15,UPP1,HSPB1,RFLNB,TUBA1A,APOLD1	Pubmed	16139176	Effects of phencyclidine on acoustic startle and prepulse inhibition in neuronal nitric oxide synthase deficient mice.	Pubmed	0.006898	1	1	1	NOS1	Pubmed	19144984	BCR-mediated uptake of antigen linked to TLR9 ligand stimulates B-cell proliferation and antigen-specific plasma cell formation.	Pubmed	0.006714	1	1	2	MYD88
ToppCell Atlas	1cdf5f296029ae424d9dba42e86a6d111e4896e6	PCW_10-12-Mesenchymal-Mesenchymal_fibroblastic-mes_immature3_(17)|PCW_10-12 / Celltypes from embryonic and fetal-stage human lung	A topographic atlas defines developmental origins of cell heterogeneity in the human embryonic lung	2.346e-10	7.434e-06	26	195	TENM2,SPARCL1,ITGA8,ADGRB3,NFIA,CACNA2D1,ROR1,PDK4,NR2F2-AS1,PPP1R3C,PTH1R,COL24A1,ROBO2,RORA,SELENOP,NLGN1,GDF10,FRMD4B,FREM1,ADGRL2,NR2F1-AS1,NR2F1,NR2F2,PRDM6,COL14A1,LIFR	Pubmed	12056840	Extracellular calcium controls the dynamic range of neuronal metabotropic glutamate receptor responses.	Pubmed	0.006898	1	1	1	GRM1	Pubmed	23273016	Detection of a common chimeric transcript between human chromosomes 7 and 16.	Pubmed	0.006714	1	1	2	ZC3HAV1L
ToppCell Atlas	574354ef4bcefeb9856b65d19bb92e2cffe5dc7a	Brain_organoid-organoid_Velasco_nature-3_mon-Neuronal-CFuPNs|3_mon / Sample Type, Dataset, Time_group, and Cell type.	Integration of Four Brain Organoid Datasets and One Fetal Brain Dataset	2.346e-10	7.434e-06	26	195	NT5DC1,ADGRB3,NELL2,PCSK5,PDE1A,SNX10,TOX,FEZF2,RGS7,GNB4,SATB1,TRPM3,OLFM1,NLGN1,SLA,SPHKAP,SNCA,SOX5,GABRG2,KAZN,GPRIN3,GRM3,LINGO1,RPRML,SLC17A7,LPL	Pubmed	26015503	Escape of Actively Secreting Shigella flexneri from ATG8/LC3-Positive Vacuoles Formed during Cell-To-Cell Spread Is Facilitated by IcsB and VirA.	Pubmed	0.006898	1	1	1	MAP1LC3A	Pubmed	25319762	Localization of heat shock protein HSPA6 (HSP70B') to sites of transcription in cultured differentiated human neuronal cells following thermal stress.	Pubmed	0.006714	1	1	2	HSPA1A
ToppCell Atlas	c51b1bee79e77aa2ac444a4883ef533c0095eaad	PND03-Mesenchymal-Mesenchymal_myocytic-Myofibroblast_vascular-VSMC|PND03 / Age_group by Lineage, Lineage_subclass, Cell_type, subtypes-by-prolif	Mouse_Lung_DropSeq_E16-P28	2.346e-10	7.434e-06	26	195	TTYH1,TMEM215,ANGPT2,ITGA8,BDNF,TRIM47,FBXL22,SEMA5B,FXYD1,ADAMTS2,HTRA1,PTGIS,DES,CAVIN3,HEYL,ELN,STOM,FOXC1,GPRC5B,GRM1,GUCY1B1,PRDM6,JOSD2,IGFBP2,KCNA5,RCN3	Pubmed	26221880	Epigenetic changes of the Klotho gene in age-related cataracts.	Pubmed	0.006898	1	1	1	KL	Pubmed	22915616	Inactivation of fatty acid amide hydrolase exacerbates experimental fibrosis by enhanced endocannabinoid-mediated activation of CB1.	Pubmed	0.006714	1	1	2	CNR1
ToppCell Atlas	b25c534fc6320d4da6437ef1b27e32a5d5256f3e	3'-GW_trimst-1-SmallIntestine-Neuronal-neurons_B-Branch_B1_(eMN)|GW_trimst-1 / Celltypes from developing, pediatric, Crohn's, & adult GI tract	Cells of the human intestinal tract mapped across space and time	2.346e-10	7.434e-06	26	195	ASCL1,CADM3,NELL2,NNAT,CACNA2D1,SAMD11,IGLON5,CNR1,CHODL,PRPH,DBH,ELAVL4,ENO2,CEND1,MEG3,TUBB3,OLFM1,SCG5,DLL3,NXPH4,SLC5A7,TUBB2A,TUBB2B,CADM2,TUBA1A,MAB21L1	Pubmed	28402879	Fragment-Based NMR Study of the Conformational Dynamics in the bHLH Transcription Factor Ascl1.	Pubmed	0.006898	1	1	1	ASCL1	Pubmed	9699716	Heat shock transcription factor-1 regulates heat shock protein-72 expression in human keratinocytes exposed to ultraviolet B light.	Pubmed	0.006714	1	1	2	HSPA1A
ToppCell Atlas	1e28617ca55e5f318a228357737b968dfac8cca0	Smart-start-Cell-Wel_seq-Non-neoplastic-Glial-Neuronal-Oligodendrocyte-Oligodendrocyte-A|Smart-start-Cell-Wel_seq / Platform, Oncotype, Lineage, Cell_class, celltype (level4), mutation group	Harmonized single-cell landscape, intercellular crosstalk and tumor architecture of glioblastoma	2.346e-10	7.434e-06	26	195	MBP,PPP1R14A,ACTN2,CD47,PCSK1,CDK18,PLEKHB1,HS3ST5,PSME1,PTGDS,FBXO2,S100A6,SCD,SELENOP,ARRDC2,MIR6872,CCDC152,GPRC5B,CNTN2,CHADL,HLA-A,UGT8,VWA1,LGI4,SOX2-OT,SVIP	Pubmed	8055909	Affinity purification and characterization of (2&#39;-5&#39;)oligo(adenylate)-dependent RNase from mouse spleen.	Pubmed	0.006898	1	1	1	RNASEL	Pubmed	16714594	Organ-specific role of MyD88 for gene regulation during polymicrobial peritonitis.	Pubmed	0.006714	1	1	2	MYD88
ToppCell Atlas	95b3b5ba3414729f0460a26a0deca48de0cbe33e	facs-Brain_Non-Myeloid-Hippocampus_-18m-Neuronal|Brain_Non-Myeloid / Brain_Non-Myeloid_Brain_Myeloid - method, tissue, subtissue, age, lineage, cell ontology and free annotation	Mouse Aging Atlas- Tabula Muris Senis	2.398e-10	7.599e-06	24	167	ACOT4,TMEM215,PNMA8B,DOC2B,CACNA2D1,NPTX1,SULT4A1,NRG2,CNNM1,EPHA5,RYR3,SPHKAP,SLIT1,EPHA6,GRM2,FIBCD1,NXPH4,RTN4RL1,RTN4R,SLC30A3,LHX9,CXCR4,SLC17A7,FAM163B	Pubmed	12752470	Seizure characterization and electroencephalographic features in Glut-1 deficiency syndrome.	Pubmed	0.006898	1	1	1	SLC2A1	Pubmed	30727847	Dissociating nNOS (Neuronal NO Synthase)-CAPON (Carboxy-Terminal Postsynaptic Density-95/Discs Large/Zona Occludens-1 Ligand of nNOS) Interaction Promotes Functional Recovery After Stroke via Enhanced Structural Neuroplasticity.	Pubmed	0.006714	1	1	2	NOS1
ToppCell Atlas	6a03d16165e0b003092c39972928981abd4a75aa	Endothelial-B-Donor_04|World / lung cells shred on cell class, cell subclass, sample id	Pathobiology of Pulmonary Fibrosis (Reyfman et al., 2019)	2.398e-10	7.599e-06	24	167	DACT2,CPNE5,DLK2,PALM,PCDHGC3,PDE1A,MYOZ3,S1PR1,TMTC1,ZFHX4,CALCRL,EPB41L2,NRN1,CDC42EP2,MMRN1,SNCG,SULF1,PCDH11X,C3orf70,PCDHB4,NR2F1,RNF152,APOLD1,SMAD9	Pubmed	25160618	Targeting of splice variants of human cytochrome P450 2C8 (CYP2C8) to mitochondria and their role in arachidonic acid metabolism and respiratory dysfunction.	Pubmed	0.006898	1	1	1	CYP2C8	Pubmed	20807285	Hsp72 mediates TAp73Î± anti-apoptotic effects in small cell lung carcinoma cells.	Pubmed	0.006714	1	1	2	HSPA1A
ToppCell Atlas	3dfec2fcc36caa6e394efae5e540a6fa28759977	facs-Brain_Non-Myeloid-Hippocampus_-18m-Neuronal-neuron|Brain_Non-Myeloid / Brain_Non-Myeloid_Brain_Myeloid - method, tissue, subtissue, age, lineage, cell ontology and free annotation	Mouse Aging Atlas- Tabula Muris Senis	2.398e-10	7.599e-06	24	167	ACOT4,TMEM215,PNMA8B,DOC2B,CACNA2D1,NPTX1,SULT4A1,NRG2,CNNM1,EPHA5,RYR3,SPHKAP,SLIT1,EPHA6,GRM2,FIBCD1,NXPH4,RTN4RL1,RTN4R,SLC30A3,LHX9,CXCR4,SLC17A7,FAM163B	Pubmed	10583471	5-HT1A and 5-HT1B receptors control the firing of serotoninergic neurons in the dorsal raphe nucleus of the mouse: studies in 5-HT1B knock-out mice.	Pubmed	0.006898	1	1	1	HTR1B	Pubmed	27075359	Expression of KCNA5 Protein in Human Mammary Epithelial Cell Line Associated with Caveolin-1.	Pubmed	0.006714	1	1	2	KCNA5
ToppCell Atlas	9480739587d51e67a281778b9bddd7b5ffc3ad92	facs-Brain_Non-Myeloid-Hippocampus_-18m-Neuronal-nan|Brain_Non-Myeloid / Brain_Non-Myeloid_Brain_Myeloid - method, tissue, subtissue, age, lineage, cell ontology and free annotation	Mouse Aging Atlas- Tabula Muris Senis	2.398e-10	7.599e-06	24	167	ACOT4,TMEM215,PNMA8B,DOC2B,CACNA2D1,NPTX1,SULT4A1,NRG2,CNNM1,EPHA5,RYR3,SPHKAP,SLIT1,EPHA6,GRM2,FIBCD1,NXPH4,RTN4RL1,RTN4R,SLC30A3,LHX9,CXCR4,SLC17A7,FAM163B	Pubmed	7680958	Expression cloning of 2-5A-dependent RNAase: a uniquely regulated mediator of interferon action.	Pubmed	0.006898	1	1	1	RNASEL	Pubmed	33420370	Hypoxia-induced PLOD1 overexpression contributes to the malignant phenotype of glioblastoma via NF-ÎºB signaling.	Pubmed	0.006714	1	1	2	PLOD1
ToppCell Atlas	97d0fea1f41c1c00e36d9b5c4c1f0dd85087056f	COVID-19-kidney-Lymphatic_EC|kidney / Disease (COVID-19 only), tissue and cell type	COVID-19 Autopsy Atlas (Lung, Liver, Kidney, Heart)	2.398e-10	7.599e-06	24	167	ANGPT2,F2RL3,PDE2A,PLD1,PTPRE,ARL4A,MCTP1,ELN,CALCRL,KLF2,SEMA3A,CHST15,OLFM1,MMRN1,PDE7B,SLC9A9,NR2F1-AS1,GPM6A,DOCK9,NR2F1,LETR1,ITGA9,SLC17A7,CCDC188	Pubmed	26880031	NPR2 is involved in FSH-mediated mouse oocyte meiotic resumption.	Pubmed	0.006898	1	1	1	NPR2	Pubmed	27050076	Deregulation of IGF-binding proteins -2 and -5 contributes to the development of endocrine resistant breast cancer in vitro.	Pubmed	0.006714	1	1	2	IGFBP2
ToppCell Atlas	395cf5aa2d89b05328ab516b8c89401020b6d830	facs-Heart-RA-3m-Mesenchymal-smooth_muscle_cell|Heart / Tongue_Heart_Limb_Muscle_Aorta_Diaphragm - method, tissue, subtissue, age, lineage, cell ontology and free annotation	Mouse Aging Atlas- Tabula Muris Senis	2.42e-10	7.669e-06	25	181	PPP1R14A,JAG1,BCAR3,SORBS2,FXYD7,NR2F2-AS1,SEMA5B,DES,EDNRA,ANKRD34A,EPHX3,STOM,ANGPT4,ELMOD1,BAIAP2L2,STUM,SNCG,BHLHE22,MAP7D2,ADAMTSL1,NR2F2,GUCY1B1,PCP4L1,AMIGO2,BCAM	Pubmed	19768537	Transcriptional regulation of the human ST6GAL2 gene in cerebral cortex and neuronal cells.	Pubmed	0.006898	1	1	1	ST6GAL2	Pubmed	15355996	Targeted knockdown of the RNA-binding protein CRD-BP promotes cell proliferation via an insulin-like growth factor II-dependent pathway in human K562 leukemia cells.	Pubmed	0.006714	1	1	2	IGF2BP1
ToppCell Atlas	35bcdcd2651149692e5b150e887c0f450c81d2d4	Mid-temporal_gyrus_(MTG)-Neuronal-Inh_GABAergic-i_Gaba_2-GABA_VIP_2-Inh_L2-5_VIP_TOX2|Mid-temporal_gyrus_(MTG) / Sample groups (6 Anatomical region groups), with 5 level hierarchy of cell types	Human Adult Multiple Cortical Areas SMART-seq	2.42e-10	7.669e-06	25	181	ZNF608,ITGA8,GPR149,SDK1,CALB2,PDE3A,NR2F2-AS1,CNR1,CBLN4,ECE2,HTRA1,RGS16,KLHDC8A,ERBB4,FAH,PREX2,ABTB3,LUZP2,NXPH4,HLA-A,COL14A1,ELFN1,SOX2-OT,KCNJ2,SLITRK4	Pubmed	33415167	Systematic Analysis of the Expression and Prognostic Significance of P4HA1 in Pancreatic Cancer and Construction of a lncRNA-miRNA-P4HA1 Regulatory Axis.	Pubmed	0.006898	1	1	1	P4HA1	Pubmed	10880445	The apoptotic signaling pathway activated by Toll-like receptor-2.	Pubmed	0.006714	1	1	2	MYD88
ToppCell Atlas	429df38438d5a7ff490c9ede34b69e2970c7ded2	facs-Heart-RA-3m-Mesenchymal-smooth_muscle_cell|Heart / Tongue_Heart_Limb_Muscle_Aorta_Diaphragm - method, tissue, subtissue, age, lineage, cell ontology and free annotation	Mouse Aging Atlas- Tabula Muris Senis	2.42e-10	7.669e-06	25	181	PPP1R14A,JAG1,BCAR3,SORBS2,FXYD7,NR2F2-AS1,SEMA5B,DES,EDNRA,ANKRD34A,EPHX3,STOM,ANGPT4,ELMOD1,BAIAP2L2,STUM,SNCG,BHLHE22,MAP7D2,ADAMTSL1,NR2F2,GUCY1B1,PCP4L1,AMIGO2,BCAM	Pubmed	26880028	The Klotho gene G-395A polymorphism and metabolic syndrome in very elderly people.	Pubmed	0.006898	1	1	1	KL	Pubmed	21965681	Plasma membrane calcium pump (PMCA4)-neuronal nitric-oxide synthase complex regulates cardiac contractility through modulation of a compartmentalized cyclic nucleotide microdomain.	Pubmed	0.006714	1	1	2	NOS1
ToppCell Atlas	33cac65ed1ea5e7bd72250495df4f850b143d5aa	COVID-19-Heart-Pericyte|COVID-19 / Disease (COVID-19 only), tissue and cell type	COVID-19 Autopsy Atlas (Lung, Liver, Kidney, Heart)	2.42e-10	7.669e-06	25	181	JAG1,SPARCL1,MUC3A,ADGRB3,LIN7A,CACNA2D1,PDE1A,PDE3A,NR2F2-AS1,SEMA5B,ARHGEF17,EDNRA,EDNRB,HEYL,EGFLAM,RIMS1,PDE7B,SOX5,RBMS3,ADGRL3,NR2F2,GUCY1B1,LETR1,RNF152,CDH20	Pubmed	18815590	Characterization of intron-1 haplotypes of the G protein beta 4 subunit gene--association with survival and progression in patients with urothelial bladder carcinoma.	Pubmed	0.006898	1	1	1	GNB4	Pubmed	14525956	Comparative genomic analysis of the eight-membered ring cystine knot-containing bone morphogenetic protein antagonists.	Pubmed	0.006714	1	1	2	GREM2
ToppCell Atlas	153709b4dd3d81e09f251fa8765b58bed1932fda	primary_auditory_cortex_(A1C)-Neuronal-Inh_GABAergic-i_Gaba_3-GABA_PVALB_2|primary_auditory_cortex_(A1C) / Sample groups (6 Anatomical region groups), with 5 level hierarchy of cell types	Human Adult Multiple Cortical Areas SMART-seq	2.42e-10	7.669e-06	25	181	DACT2,TAFA4,ANK1,ITGA8,GPR149,CNTN5,NHS,SDK1,PDE3A,HTRA1,TOX,ZNF804A,TMTC1,CDCA7,ERBB4,MYO16,SLC9A9,RBMS3,ABTB3,LHX5,FBLN7,WIF1,ELFN1,PCP4L1,B3GAT2	Pubmed	31944402	Malic enzyme 1 is important for uterine decidualization in response to progesterone/cAMP/PKA/HB-EGF pathway.	Pubmed	0.006898	1	1	1	ME1	Pubmed	19167362	Contribution of globular death domains and unstructured linkers to MyD88.IRAK-4 heterodimer formation: an explanation for the antagonistic activity of MyD88s.	Pubmed	0.006714	1	1	2	MYD88
ToppCell Atlas	35c470988a93381eefa300831aabb813fa1b90bd	Pericytes-SSc-ILD_01|World / lung cells shred on cell class, cell subclass, sample id	Pathobiology of Pulmonary Fibrosis (Reyfman et al., 2019)	2.42e-10	7.669e-06	25	181	ACTN2,H4C9,MMP11,KCNT1,ANK1,PCDHB16,RBM24,PDE3A,HSPA12A,IGLON5,MASP1,PTN,FAM135B,HEYL,LGR4,MEG3,KCNIP2,LRFN5,MEGF10,GFRA1,TMSB15A,TMEM179,FIBCD1,HAS2,COL14A1	Pubmed	36586274	The potential biomarker TIFA regulates pyroptosis in sepsis-induced acute kidney injury.	Pubmed	0.006898	1	1	1	TIFA	Pubmed	21709020	PERK integrates autophagy and oxidative stress responses to promote survival during extracellular matrix detachment.	Pubmed	0.006714	1	1	2	MAP1LC3A
ToppCell Atlas	b9fe3833a6a56b9fbe5c257393fdbea5bf8ac4a3	Somatosensory_Cortex_(S1)-Neuronal-Glutamatergic_Excit-Glut_E_(THEMIS)-Glut_IT_L5/L6_Car3_THEMIS-Exc_L5-6_THEMIS_IL7R|Somatosensory_Cortex_(S1) / Sample groups (6 Anatomical region groups), with 5 level hierarchy of cell types	Human Adult Multiple Cortical Areas SMART-seq	2.42e-10	7.669e-06	25	181	SORBS2,CACHD1,CPNE5,CD163L1,CHRM2,PTGER3,ZNF804A,VILL,EDA,GNB4,STK32B,KCNIP2,GPC5,PDLIM5,SLIT1,GBE1,GFRA1,NTNG2,GPD2,HCRTR2,TEX26,RNF152,GPR63,TMEM163,B3GAT2	Pubmed	28571719	Blockade of chondroitin sulfate proteoglycans-induced axonal growth inhibition by LOTUS.	Pubmed	0.006898	1	1	1	CRTAC1	Pubmed	25344726	A narrow repertoire of transcriptional modules responsive to pyogenic bacteria is impaired in patients carrying loss-of-function mutations in MYD88 or IRAK4.	Pubmed	0.006714	1	1	2	MYD88
ToppCell Atlas	d22902d2922784583f7016453768ed05b14b965e	primary_visual_cortex-Neuronal-glutamatergic_neuron-L5_IT-L5_IT_VISp_Col27a1|primary_visual_cortex / Per Region, Lineage, Cell class, Cell type, Cell subtype	Shared and distinct transcriptomic cell types across neocortical areas	2.584e-10	8.187e-06	23	154	CPNE9,PPFIBP2,ITGA8,BDNF,ADGRD1,NPTX1,CHRM2,PLD1,CBLN4,DPP4,SPMAP2,LRRC55,SCUBE1,GPR153,DKK3,STAT4,NTNG2,SATB2,GRM2,CADPS2,SMIM1,RTN4R,SLC17A7	Pubmed	20696131	MyD88-dependent pathway accelerates the liver damage of Concanavalin A-induced hepatitis.	Pubmed	0.006898	1	1	1	MYD88	Pubmed	22166221	Activation of voltage gated Kâº channel Kv1.5 by Î²-catenin.	Pubmed	0.006714	1	1	2	KCNA5
ToppCell Atlas	af206bb5bbb8b604a6212acd79878bcc3d326cec	COPD-Stromal-Myofibroblast|COPD / Disease state, Lineage and Cell class	Resident Cell Populations in IPF and COPD	2.629e-10	8.329e-06	26	196	MAOB,PPP1R14A,SPARCL1,ITGA8,NCAM2,C1R,FXYD1,EFEMP2,PTGDS,GFPT2,EDNRA,PTPRD-AS1,ROBO2,ELN,MEG3,LRFN5,PKNOX2,PDZRN3,DKK3,GDF10,RBMS3,NR2F1-AS1,ADAMTS8,NR2F1,PRDM6,NAV2	Pubmed	3038581	[Fundamental study on ataxic mice (wriggle mouse Sagami)].	Pubmed	0.006898	1	1	1	ATP2B2	Pubmed	21470341	Chronic alcohol consumption induces an overproduction of NO by nNOS- and iNOS-expressing myenteric neurons in the murine small intestine.	Pubmed	0.006714	1	1	2	NOS1
ToppCell Atlas	676c56b44ac29f7baecb62f49bb8597cc74c0a88	Mid-temporal_gyrus_(MTG)-Neuronal|Mid-temporal_gyrus_(MTG) / Sample groups (6 Anatomical region groups), with 5 level hierarchy of cell types	Human Adult Multiple Cortical Areas SMART-seq	2.629e-10	8.329e-06	26	196	TENM2,SORBS2,ATP2B2,ADGRB3,DGKI,PCSK2,DLGAP1,CDK14,CHRM3,SLC35F3,CHD5,OXR1,RGS7,MEG3,LRFN5,OLFM1,RIMS1,GABRG2,ADGRL2,UNC5D,MTUS2,ABCA5,KCNQ5,FRRS1L,TMEM178A,SLC4A10	Pubmed	19009371	Evaluation of galectin-8 expression in thyroid tumors.	Pubmed	0.006898	1	1	1	LGALS8	Pubmed	8786845	Matrix metalloproteinases degrade myelin basic protein.	Pubmed	0.006714	1	1	2	MBP
ToppCell Atlas	dee0984cd63a1a2fdebb4421af48ab566a5b684e	Neuron-Postmitotic-Excitatory_Neuron_-Newborn-41|World / Primary Cells by Cluster	Comparison of human cortex and organoids	2.629e-10	8.329e-06	26	196	ALDOC,NEUROD1,NFIA,NFIX,NHLH2,NNAT,CACNA1E,PDE1A,MEG3,NRN1,STUM,LRRC55,SNCA,MYO16,GABRG2,BHLHE22,GLRX,GNAL,TUBA1C,TPD52,TNFAIP8L3,TUBB2B,TUBA1A,CXCR4,KCNJ6,LDHA	Pubmed	23277241	Effects of the cannabinoid-1 receptor antagonist/inverse agonist rimonabant on satiety signaling in overweight people with schizophrenia: a randomized, double-blind, pilot study.	Pubmed	0.006898	1	1	1	CNR1	Pubmed	11829530	Nitric oxide affects the phosphorylation state of microtubule-associated protein 2 (MAP-2) and neurofilament: an immunocytochemical study in the brain of rats and neuronal nitric oxide synthase (nNOS)-knockouts.	Pubmed	0.006714	1	1	2	NOS1
ToppCell Atlas	de7d10da862f98894ce47244fbc992f4a12d63bb	frontal_cortex-Neuronal|frontal_cortex / Per Region, Lineage, Cell class, Cell type, Cell subtype	Shared and distinct transcriptomic cell types across neocortical areas	2.629e-10	8.329e-06	26	196	ATP2B2,TCEAL5,SNX10,SULT4A1,PRKAR1B,GPRASP1,SHANK1,OXR1,ELAVL4,ENO2,CEND1,MEG3,TUBB3,TUBB4A,OLFM1,ELMOD1,SCG5,TMEM191C,GABRG2,CPLX1,MAP7D2,SERP2,GRIN1,RTL8B,TCEAL6,SLC4A10	Pubmed	26654932	Effect of rs1344706 in the ZNF804A gene on the connectivity between the hippocampal formation and posterior cingulate cortex.	Pubmed	0.006898	1	1	1	ZNF804A	Pubmed	18953566	Gene expression profiling in glioblastoma and immunohistochemical evaluation of IGFBP-2 and CDC20.	Pubmed	0.006714	1	1	2	IGFBP2
ToppCell Atlas	0e7ea6e66bfbb0006ee9651714fe48b0ee194290	3'-Broncho-tracheal-Mesenchymal-Mesenchymal_Myocytic-tracheobronchial_smooth_muscle_cell|3' / 5'-vs-3', Tissue groups, Lineages, Lineage subclass, Cell_type2, Cell_subtype2_L4.5	The Integrated Human Lung Cell Atlas	2.629e-10	8.329e-06	26	196	PPP1R14A,ACTN2,SPARCL1,SORBS2,ITGA8,PNCK,CCN3,PDE3A,DUSP26,FXYD1,RGS6,PRPH,DES,CAVIN3,EDNRA,STUM,EGFLAM,SNCG,C3orf70,PTP4A3,GUCY1B1,LETR1,COL14A1,LGI4,BRINP3,KCNA5	Pubmed	17046772	H3543Y mutation of apoB-100 in patients with phenotype of familial hypercholesterolemia.	Pubmed	0.006898	1	1	1	APOB	Pubmed	12600881	Vasomodulation by skeletal muscle-derived nitric oxide requires alpha-syntrophin-mediated sarcolemmal localization of neuronal Nitric oxide synthase.	Pubmed	0.006714	1	1	2	NOS1
ToppCell Atlas	c5fe470f11ee4962bcfb30cddfd8c078af5b1222	5'-Adult-SmallIntestine-Endothelial-blood_vessel_EC-arterial_capillary|Adult / Celltypes from developing, pediatric, Crohn's, & adult GI tract	Cells of the human intestinal tract mapped across space and time	2.629e-10	8.329e-06	26	196	SPARCL1,ANGPT2,F2RL3,PDE2A,JAM2,GALNT18,S1PR1,MCTP1,KLHDC8A,CALCRL,BTNL9,STOM,SEMA3F,PREX2,GPRC5B,FAM167B,DOCK9,FAM107A,HEY1,ATOH8,CYP26B1,VWA1,ELFN1,APOLD1,LIFR,BCAM	Pubmed	17032131	Apolipoprotein B gene 3'VNTR polymorphism: association with plasma lipids and coronary heart disease in Han Chinese.	Pubmed	0.006898	1	1	1	APOB	Pubmed	17365914	Nitric oxide synthase gene polymorphisms in children with primary nocturnal enuresis: a preliminary study.	Pubmed	0.006714	1	1	2	NOS1
ToppCell Atlas	6730743cf088c419ccc2d28765769fc09d3ba6a7	367C-Fibroblasts-Fibroblast-C_(Myofibroblast)-|Fibroblasts / Donor, Lineage, Cell class and subclass (all cells)	Tissue Stability Cell Atlas - Lung Cells	2.629e-10	8.329e-06	26	196	MAOB,APCDD1,PPP1R14A,TMEM176B,ITGA8,PLPP3,NCAM2,RGN,G0S2,LRRN3,PTGDS,PTGER4,ROBO2,CITED2,SELENOP,SNCA,DKK3,SORL1,GDF10,FRMD4B,KAZN,LINC01091,ADAMTS8,NR2F1,PPP1R14C,LIFR	Pubmed	15081365	The localization of neuronal nitric oxide synthase may influence its role in neuronal precursor proliferation and synaptic maintenance.	Pubmed	0.006898	1	1	1	NOS1	Pubmed	24381003	Role of adiponectin in the metabolic effects of cannabinoid type 1 receptor blockade in mice with diet-induced obesity.	Pubmed	0.006714	1	1	2	CNR1
ToppCell Atlas	36f95f9ef74eb951e41ef46fd136ceaef45208fc	Endothelial_cells-Endothelial-B|Endothelial_cells / lung cells shred on cell class, cell subclass, sample id	Pathobiology of Pulmonary Fibrosis (Reyfman et al., 2019)	2.629e-10	8.329e-06	26	196	NBL1,NELL2,PALM,PDE1A,PDE2A,SLC22A23,PTPN3,PTPRE,SRGAP3,RGS16,EDNRB,SEMA3A,PGAP4,MMRN1,SNCG,GPRC5B,NR2F1-AS1,GPM6A,NR2F1,TNFAIP8L3,LETR1,HSPB1,WFS1,ITGA9,STOX2,APOLD1	Pubmed	8187880	Characterization of cytosolic malic enzyme in human tumor cells.	Pubmed	0.006898	1	1	1	ME1	Pubmed	31570772	Cannabinoid receptor 1 knockout alleviates hepatic steatosis by downregulating perilipin 2.	Pubmed	0.006714	1	1	2	CNR1
ToppCell Atlas	a0ba408b802fa6d6e42e6d234b6879fdb1583f81	3'-Child09-12-SmallIntestine-Endothelial-blood_vessel_EC|Child09-12 / Celltypes from developing, pediatric, Crohn's, & adult GI tract	Cells of the human intestinal tract mapped across space and time	2.629e-10	8.329e-06	26	196	SPARCL1,DOC2B,SORBS2,CCN3,F2RL3,PDE2A,JAM2,GALNT18,S1PR1,TMTC1,CALCRL,BTNL9,MECOM,NRN1,SNCG,GPRC5B,CPLX1,FAM167B,FAM107A,HEY1,ATOH8,VWA1,IGFBP2,APOLD1,LIFR,BCAM	Pubmed	30787218	Uric Acid-Induced Enhancements of Kv1.5 Protein Expression and Channel Activity via the Akt-HSF1-Hsp70 Pathway in HL-1 Atrial Myocytes.	Pubmed	0.006898	1	1	1	KCNA5	Pubmed	34190193	Development and validation of m6A regulators' prognostic significance for endometrial cancer.	Pubmed	0.006714	1	1	2	IGF2BP1
ToppCell Atlas	256fe9bc0815f66a9afe11ba3507ef1372b52fd3	facs-Brain_Non-Myeloid-Cortex|Brain_Non-Myeloid / Brain_Non-Myeloid_Brain_Myeloid - method, tissue, subtissue, age, lineage, cell ontology and free annotation	Mouse Aging Atlas- Tabula Muris Senis	2.629e-10	8.329e-06	26	196	TTYH1,NRBP2,PLPP3,TMEM229A,RHOU,LHX2,HTRA1,FBXO2,SHISA4,SOX8,FASN,MSMO1,FGFR3,CSPG5,LGI3,MEGF10,GPRC5B,SREBF1,MLC1,LUZP2,CNTN2,GPR37,GRM3,UGT8,TRIM9,CADM2	Pubmed	22688956	Knock out of neuronal nitric oxide synthase exacerbates intestinal ischemia/reperfusion injury in mice.	Pubmed	0.006898	1	1	1	NOS1	Pubmed	22734681	Cannabinoid modulation of midbrain urocortin 1 neurones during acute and chronic stress.	Pubmed	0.006714	1	1	2	CNR1
ToppCell Atlas	21dab89f3699037138a9c7a0e4dc98739a9fad9c	367C-Fibroblasts-Fibroblast-C_(Myofibroblast)|Fibroblasts / Donor, Lineage, Cell class and subclass (all cells)	Tissue Stability Cell Atlas - Lung Cells	2.629e-10	8.329e-06	26	196	MAOB,APCDD1,PPP1R14A,TMEM176B,ITGA8,PLPP3,NCAM2,RGN,G0S2,LRRN3,PTGDS,PTGER4,ROBO2,CITED2,SELENOP,SNCA,DKK3,SORL1,GDF10,FRMD4B,KAZN,LINC01091,ADAMTS8,NR2F1,PPP1R14C,LIFR	Pubmed	28040265	Pyruvate dehydrogenase kinase 4 deficiency attenuates cisplatin-induced acute kidney injury.	Pubmed	0.006898	1	1	1	PDK4	Pubmed	32709127	Inter-Regulation of K	Pubmed	0.006714	1	1	2	KCNA5
ToppCell Atlas	ddc168849e0e97005a111be004463bb72d433853	Mesenchymal_cells-Fibro/Chondro_p.|World / Lineage and Cell class	Mouse Bone Marrow Niche (Baccin et al)	2.629e-10	8.329e-06	26	196	ME1,STK32C,BHLHE40,P4HA2,P4HA1,TRIM47,PLOD2,COL2A1,COL9A2,PRKG2,HTRA1,PTGIS,RBP4,EFNA1,RORA,STK32B,MEG3,KLF2,PHLDA1,SCUBE1,CGREF1,DKK3,FBLN7,WIF1,FOXA2,TUBB2A	Pubmed	23375646	Achaete-scute homolog 1 as a marker of poorly differentiated neuroendocrine carcinomas of different sites: a validation study using immunohistochemistry and quantitative real-time polymerase chain reaction on 335 cases.	Pubmed	0.006898	1	1	1	ASCL1	Pubmed	18335063	The orexigenic effect of ghrelin is mediated through central activation of the endogenous cannabinoid system.	Pubmed	0.006714	1	1	2	CNR1
ToppCell Atlas	4bdc304c0c9d8bebe1a6a8a27e44acd1e8113725	Bronchial-NucSeq-Epithelial-Epi_airway_neuro-secretory-Neuroendocrine|NucSeq / Cell types per location group and 10X technology with lineage, and cell group designations	A spatial multi-omics atlas of the human lung reveals a novel immune cell survival niche	2.629e-10	8.329e-06	26	196	KCNH7,CEP15,KCNT1,SLC7A14,NPTX1,SYT6,LINC01616,FAM163A,NRG2,CHD5,DIRAS2,CABYR,SPTSSB,RGS7,FAM135B,PLEKHG4B,ELAVL4,SCG5,SLIT1,GALR1,ADGRL3,ASXL3,SLC5A7,FRRS1L,KIF25-AS1,KCNS2	Pubmed	29066623	Reconciling contradictory findings: Glucose transporter 1 (GLUT1) functions as an oligomer of allosteric, alternating access transporters.	Pubmed	0.006898	1	1	1	SLC2A1	Pubmed	21818316	PRTFDC1 is a genetic modifier of HPRT-deficiency in the mouse.	Pubmed	0.006714	1	1	2	PRTFDC1
ToppCell Atlas	119265efd2219f328d8152dbee52af8327aec89c	PND28-Mesenchymal|PND28 / Age_group by Lineage, Lineage_subclass, Cell_type, subtypes-by-prolif	Mouse_Lung_DropSeq_E16-P28	2.629e-10	8.329e-06	26	196	PPP1R14A,SPARCL1,ITGA8,NBL1,NFIA,SERPING1,LRAT,LIPG,FXYD1,ADAMTS2,G0S2,NKAIN4,PTGIS,DES,RBP4,HEYL,ELN,MEG3,PHLDA1,DKK3,RBMS3,NR2F2,GUCY1B1,PRDM6,COL14A1,RCN3	Pubmed	16441258	Golli-MBP copy number analysis by FISH, QMPSF and MAPH in 195 patients with hypomyelinating leukodystrophies.	Pubmed	0.006898	1	1	1	MBP	Pubmed	23455506	Regulation of Foxp3+ inducible regulatory T cell stability by SOCS2.	Pubmed	0.006714	1	1	2	SOCS2
ToppCell Atlas	8efc2b3a95f57c31be203ac781b2098d4909297f	primary_visual_cortex-Neuronal|primary_visual_cortex / Per Region, Lineage, Cell class, Cell type, Cell subtype	Shared and distinct transcriptomic cell types across neocortical areas	2.629e-10	8.329e-06	26	196	ATP2B2,TCEAL5,SULT4A1,PRKAR1B,GPRASP1,SHANK1,ROGDI,OXR1,ELAVL4,ENO2,CEND1,MEG3,TUBB3,TUBB4A,OLFM1,ELMOD1,SCG5,TMEM191C,GABRG2,CPLX1,MAP7D2,SERP2,GRIN1,RTL8B,TCEAL6,SLC4A10	Pubmed	28786487	Novel role for the testis-enriched HSPA2 protein in regulating epidermal keratinocyte differentiation.	Pubmed	0.006898	1	1	1	HSPA2	Pubmed	24056697	TAG-1-assisted progenitor elongation streamlines nuclear migration to optimize subapical crowding.	Pubmed	0.006714	1	1	2	CNTN2
ToppCell Atlas	f0405efa47ea24641cc9a6c827e3e9e112f78903	kidney_cells-Hypertensive_with+without-CKD-Epithelial-Distal_tubule_epithelial_cell-kidney_distal_convoluted_tubule_epithelial_cell|kidney_cells / Celltypes from Cells and Nuclei per compartment and clinical group	Integrated Single-nucleus and Single-cell RNA-seq of the Adult Human Kidney	2.629e-10	8.329e-06	26	196	GRAMD1B,KITLG,CACHD1,MT3,ZNF503-AS2,KL,SNX10,PTGER3,PTH1R,TMTC1,ERBB4,ESRRG,LGR4,MECOM,GPRC5B,SALL3,ME3,TOX3,ADGRL2,GRB14,TFAP2A,ZNF503,ABCA5,TPD52,HSD11B2,TUBB2B	Pubmed	17766378	The crystal structure of the ligand-binding module of human TAG-1 suggests a new mode of homophilic interaction.	Pubmed	0.006898	1	1	1	CNTN2	Pubmed	20966396	Toll-like receptor 9 signaling is critical for early experimental deep vein thrombosis resolution.	Pubmed	0.006714	1	1	2	MYD88
ToppCell Atlas	cecf82cd5e0a3835d655f5e7478578674a63ce25	3'-Parenchyma_lung-Mesenchymal-Fibroblastic-fibroblastic_type_2-Alveolar_fibroblasts|3' / 5'-vs-3', Tissue groups, Lineages, Lineage subclass, Cell_type2, Cell_subtype2_L4.5	The Integrated Human Lung Cell Atlas	2.629e-10	8.329e-06	26	196	PPP1R14A,ACTN2,SPARCL1,ITGA8,PLPP3,ADGRB3,NBL1,NCAM2,SERPING1,C1R,FXYD1,ADAMTS2,LRRN3,PTGDS,EDNRA,ROBO2,CLMP,ELN,SELENOP,PDZRN3,DKK3,GDF10,NR2F1-AS1,ADAMTS8,NR2F1,HAS2	Pubmed	32297643	Association of Gremlin-2 gene polymorphisms with osteoporosis risk in Chinese postmenopausal women.	Pubmed	0.006898	1	1	1	GREM2	Pubmed	31270932	PACAP ameliorates hepatic metabolism and inflammation through up-regulating FAIM in obesity.	Pubmed	0.006714	1	1	2	FAIM
ToppCell Atlas	45d1c0a962c4221c17393ee5566961d1deebf442	Smart-start-Cell-Wel_seq-Neoplastic-Differentiated-like-AC-like-AC-like-G|Smart-start-Cell-Wel_seq / Platform, Oncotype, Lineage, Cell_class, celltype (level4), mutation group	Harmonized single-cell landscape, intercellular crosstalk and tumor architecture of glioblastoma	2.629e-10	8.329e-06	26	196	TTYH1,SPARCL1,ALDOC,PLPP3,MYCN,CADM3,NFIA,LHX2,QKI,LRIG1,MASP1,ELN,WLS,FABP7,PDLIM5,CSPG5,TNIK,SULF1,GPM6A,NR2F1,FAM107A,FAM181B,TRIM9,SOX2-OT,RGMA,LIFR	Pubmed	12149123	The haem-regulated eukaryotic initiation factor 2alpha kinase: a molecular indicator of lead-toxicity anaemia in rabbits.	Pubmed	0.006898	1	1	1	HSPA1A	Pubmed	25126568	Depletion of arginine by recombinant arginine deiminase induces nNOS-activated neurotoxicity in neuroblastoma cells.	Pubmed	0.006714	1	1	2	NOS1
ToppCell Atlas	73b3e967357cba7585d97ec9e9d48d3e94ebe31e	Brain_organoid-organoid_Kanton_Nature-Organoid-4M-Neuronal-cortical_neurons_1|Organoid-4M / Sample Type, Dataset, Time_group, and Cell type.	Integration of Four Brain Organoid Datasets and One Fetal Brain Dataset	2.661e-10	8.431e-06	22	141	MMP11,CPNE9,SEMA4G,NELL2,PDE1A,SULT4A1,SYT12,METRNL,PTGER3,FBXO2,SLC26A8,FEZF2,NHLRC1,C8orf48,NRN1,SNCA,NEUROG2,GPR37,LINGO1,RTL8B,INHA,SLC17A7	Pubmed	28245562	Dietary Ï‰-3 Polyunsaturated Fatty Acids Inhibit Tumor Growth in Transgenic Apc	Pubmed	0.006898	1	1	1	CNR1	Pubmed	35368130	Prognostic impact of insulin-like growth factor-I and its binding proteins, insulin-like growth factor-I binding protein-2 and -3, on adverse histopathological features and survival outcomes after radical cystectomy.	Pubmed	0.006714	1	1	2	IGFBP2
ToppCell Atlas	5ef3166c5271aa90fd0633016edfe2c74b835319	primary_visual_cortex-Neuronal-glutamatergic_neuron-L6b|primary_visual_cortex / Per Region, Lineage, Cell class, Cell type, Cell subtype	Shared and distinct transcriptomic cell types across neocortical areas	2.661e-10	8.431e-06	22	141	MAOB,NFIA,PCSK5,SEMA5B,PRPH,PTGER3,PTH2R,FEZF2,EFNA1,MCTP1,KLHDC8A,SLA,SCUBE1,SULF1,GLRA2,NXPH4,TPBG,RFLNB,TMEM163,FOXP2,LGALS3BP,FAM163B	Pubmed	11823539	Development of atopic dermatitis-like skin lesions in STAT6-deficient NC/Nga mice.	Pubmed	0.006898	1	1	1	STAT6	Pubmed	17568691	Endogenous signals released from necrotic cells augment inflammatory responses to bacterial endotoxin.	Pubmed	0.006714	1	1	2	HSPA1A
ToppCell Atlas	04a7810f95196a21325356b42084f96c11af5964	droplet-Thymus-nan-24m-Lymphocytic-nan|Thymus / Spleen_Marrow_Thymus - method, tissue, subtissue, age, lineage, cell ontology and free annotation	Mouse Aging Atlas- Tabula Muris Senis	2.719e-10	8.616e-06	24	168	TTYH1,OSBPL6,STK32C,MT3,CD74,FXYD1,AKAP7,LRIG1,TBC1D4,SPTSSB,RGS16,RORA,NRN1,S100A6,CGREF1,SNCA,SNCG,NOXA1,GPRIN3,GUCY1B1,PKP3,LGI4,FHDC1,C3orf80	Pubmed	35611803	Silencing of lncRNA CRNDE attenuates nonsmall-cell lung cancer progression by mediating the miR-455-3p/HDAC2 axis.	Pubmed	0.006898	1	1	1	CRNDE	Pubmed	17579350	NOS-I and -III gene variants are differentially associated with facets of suicidal behavior and aggression-related traits.	Pubmed	0.006714	1	1	2	NOS1
ToppCell Atlas	1d58731a481ecac84c15affa84f8041dd67d944c	Somatosensory_Cortex_(S1)-Neuronal-Glutamatergic_Excit-Glut_C-D_(RORB)-Glut_D_(IT_RORB_THEMIS_LINC00507)_2-Exc_L3-5_RORB_CMAHP|Somatosensory_Cortex_(S1) / Sample groups (6 Anatomical region groups), with 5 level hierarchy of cell types	Human Adult Multiple Cortical Areas SMART-seq	2.719e-10	8.616e-06	24	168	CD163L1,CNTN5,PCBP3,NGB,COL22A1,PCED1B,RHOBTB1,USP43,KLHDC8A,CLMP,BTNL9,S100A6,SLA,SLIT1,ASB2,ST6GAL2,SATB2,TEX30,TEX26,VIPR2,SLC30A3,SLC17A7,AMIGO2,FOXP2	Pubmed	18406571	Regionally selective changes in neurotransmitter receptors in the brain of the 5-HT1B knockout mouse.	Pubmed	0.006898	1	1	1	HTR1B	Pubmed	23071652	Development of IGF signaling antibody arrays for the identification of hepatocellular carcinoma biomarkers.	Pubmed	0.006714	1	1	2	IGFBP2
ToppCell Atlas	2fd1fd2a16ac1c5eb028f93cc3a2477c7747693e	LA-16._Neuronal|World / Chamber and Cluster_Paper	Transcriptional and Cellular Diversity of the Human Heart	2.719e-10	8.616e-06	24	168	MPZ,CADM3,ADGRB3,NCAM2,PCSK2,HSPA12A,ARHGEF26,TOX,STK32A,OGFRL1,FAM135B,EPB41L2,NRN1,S100A6,S100B,OLFM1,SNCA,MEGF10,SLITRK2,ADGRL3,UGT8,LGI4,TUBB2B,CADM2	Pubmed	30393836	Klotho gene polymorphism, brain structure and cognition in early-life development.	Pubmed	0.006898	1	1	1	KL	Pubmed	16545353	Are myocardial eNOS and nNOS involved in the beta-adrenergic and muscarinic regulation of inotropy? A systematic investigation.	Pubmed	0.006714	1	1	2	NOS1
ToppCell Atlas	af82e07d1eec51fc6530155f37addbce6221885d	3'-GW_trimst-1.5-SmallIntestine-Neuronal-Glial_immature-Glia_2_(ELN+)|GW_trimst-1.5 / Celltypes from developing, pediatric, Crohn's, & adult GI tract	Cells of the human intestinal tract mapped across space and time	2.719e-10	8.616e-06	24	168	MPZ,SORBS2,NELL2,COL22A1,PLEKHB1,DBNDD1,FXYD1,COL2A1,RASSF4,SOX8,S100A6,S100B,TRPM3,RAB20,MIR6872,MEGF10,SLITRK2,GRB14,TFAP2A,HEY1,LOC400499,LGI4,FHDC1,MAB21L1	Pubmed	24363429	Cell death triggered by Yersinia enterocolitica identifies processing of the proinflammatory signal adapter MyD88 as a general event in the execution of apoptosis.	Pubmed	0.006898	1	1	1	MYD88	Pubmed	12840151	Association between heat shock protein 72 gene polymorphism and acute renal failure in premature neonates.	Pubmed	0.006714	1	1	2	HSPA1A
ToppCell Atlas	9b4040e1382b7e0559a7391c40b9639439befa96	renal_medulla_nuclei-Renal_AKI_(acute_kidney_injury)-Epithelial-Renal_corpuscle_epithelial_cell-glomerular_visceral_epithelial_cell-Podocyte|renal_medulla_nuclei / Celltypes from Cells and Nuclei per compartment and clinical group	Integrated Single-nucleus and Single-cell RNA-seq of the Adult Human Kidney	2.719e-10	8.616e-06	24	168	TENM2,LCNL1,PPFIA4,SLC7A14,PCED1B,ARHGEF26,HTRA1,SPOCK2,CMYA5,ZNF804A,PTH1R,MAGI2,HS3ST3B1,NDNF,SNX25,ROBO2,CCDC91,RYR3,SRGAP2C,SNCA,SULF1,CRB2,LMX1B,SRGAP2B	Pubmed	25914049	Favourable response to ketogenic dietary therapies: undiagnosed glucose 1 transporter deficiency syndrome is only one factor.	Pubmed	0.006898	1	1	1	SLC2A1	Pubmed	30559741	NLRX1 Facilitates	Pubmed	0.006714	1	1	2	MAP1LC3A
ToppCell Atlas	e73506da017eb8f865c163a06bcaf0414a054570	renal_medulla_nuclei-Renal_AKI_(acute_kidney_injury)-Epithelial-Renal_corpuscle_epithelial_cell-glomerular_visceral_epithelial_cell|renal_medulla_nuclei / Celltypes from Cells and Nuclei per compartment and clinical group	Integrated Single-nucleus and Single-cell RNA-seq of the Adult Human Kidney	2.719e-10	8.616e-06	24	168	TENM2,LCNL1,PPFIA4,SLC7A14,PCED1B,ARHGEF26,HTRA1,SPOCK2,CMYA5,ZNF804A,PTH1R,MAGI2,HS3ST3B1,NDNF,SNX25,ROBO2,CCDC91,RYR3,SRGAP2C,SNCA,SULF1,CRB2,LMX1B,SRGAP2B	Pubmed	19359517	CCN3 (NOV) is a negative regulator of CCN2 (CTGF) and a novel endogenous inhibitor of the fibrotic pathway in an in vitro model of renal disease.	Pubmed	0.006898	1	1	1	CCN3	Pubmed	22288587	Synthetic peptides containing ITIM-like sequences of IREM-1 (CD300F) differentially regulate MyD88 and TRIF-mediated TLR signalling through activation of SHP and/or PI3K.	Pubmed	0.006714	1	1	2	MYD88
ToppCell Atlas	904804813849b7f7f716ba1554d33b07bc0a701e	facs-Brain_Non-Myeloid-Cerebellum_-18m-Epithelial-nan|Brain_Non-Myeloid / Brain_Non-Myeloid_Brain_Myeloid - method, tissue, subtissue, age, lineage, cell ontology and free annotation	Mouse Aging Atlas- Tabula Muris Senis	2.727e-10	8.64e-06	25	182	RBM24,NBL1,FXYD1,CHODL,NKAIN4,LRIG1,CMYA5,GFPT2,RDH5,EDNRB,IRX5,DKK3,HOPX,GDF10,FREM1,MLC1,SULF1,GLI2,NR2F1,WIF1,HK2,FRRS1L,LGI4,TUBB2B,PLA2G7	Pubmed	33151000	Down-regulation of lncRNA HCG11 promotes cell proliferation of oral squamous cell carcinoma through sponging miR-455-5p.	Pubmed	0.006898	1	1	1	HCG11	Pubmed	28543060	Nogo-B is the major form of Nogo at the floor plate and likely mediates crossing of commissural axons in the mouse spinal cord.	Pubmed	0.006714	1	1	2	CNTN2
ToppCell Atlas	82d6f72649c7dd4d64a84a9795edebdef2f285d6	3'-Adult-LymphNode-Endothelial-lymphatic_endothelial-LEC5_(CLDN11+)|Adult / Celltypes from developing, pediatric, Crohn's, & adult GI tract	Cells of the human intestinal tract mapped across space and time	2.727e-10	8.64e-06	25	182	ZNF667-AS1,MAOB,LRRC43,ANGPT2,PDE8B,SOCS2,CRNDE,PALM,PDE1A,TCEAL2,IRX3,C17orf58,PTPRE,EDNRB,SEMA3A,MMRN1,SNCA,SNCG,PDE7B,DKK3,GDF10,PTP4A3,LETR1,LINC01139,SRGAP2B	Pubmed	28233567	Differential regulation of the Na	Pubmed	0.006898	1	1	1	SLC8A3	Pubmed	18832749	Ca2+ influx through T- and L-type Ca2+ channels have different effects on myocyte contractility and induce unique cardiac phenotypes.	Pubmed	0.006714	1	1	2	CACNA1H
ToppCell Atlas	eb4be1c02b8b033d025e57b8b4cdbfaec4698054	facs-Pancreas-Endocrine-3m-Epithelial-pancreatic_PP_cell|Pancreas / Large_Intestine_Pancreas_Liver - method, tissue, subtissue, age, lineage, cell ontology and free annotation	Mouse Aging Atlas- Tabula Muris Senis	2.727e-10	8.64e-06	25	182	ZNF608,ANK1,RBM24,PAQR9,ROR2,PCDHGC3,PLEKHB1,BAMBI,LRIG1,ANO7,TOX,OXR1,RBP4,ROBO2,EFCC1,CPQ,SCG5,FAM184B,GFRA1,GRB14,TSPAN15,KCNH6,OLFM3,MAN1C1,RCN3	Pubmed	37769990	Deletion of Ascl1 in pancreatic Î²-cells improves insulin secretion, promotes parasympathetic innervation, and attenuates dedifferentiation during metabolic stress.	Pubmed	0.006898	1	1	1	ASCL1	Pubmed	12815189	Voltage-gated K+ channels in rat small cerebral arteries: molecular identity of the functional channels.	Pubmed	0.006714	1	1	2	KCNA5
ToppCell Atlas	c84f44391932080df31c8765e363c3dff64b2bd1	droplet-Heart-HEART-1m-Mesenchymal-nan|Heart / Tongue_Heart_Limb_Muscle_Aorta_Diaphragm - method, tissue, subtissue, age, lineage, cell ontology and free annotation	Mouse Aging Atlas- Tabula Muris Senis	2.727e-10	8.64e-06	25	182	PPP1R14A,PDE8B,PCDHGC3,CDK18,G0S2,ARHGEF17,SARDH,RDH5,EDNRA,HEYL,EPHX3,CEND1,MYCBPAP,FABP7,CLEC11A,BAIAP2L2,LRRC55,EGFLAM,GDF10,NPFFR1,BHLHE22,VSTM2B,GUCY1B1,NXPH4,LRRC4B	Pubmed	11798084	No variation in Hsp70 mRNA level during cardiac surgery in pediatric patients evaluated by semiquantitative RT-PCR.	Pubmed	0.006898	1	1	1	HSPA1A	Pubmed	22673208	Molecular analysis of the binding mode of Toll/interleukin-1 receptor (TIR) domain proteins during TLR2 signaling.	Pubmed	0.006714	1	1	2	MYD88
ToppCell Atlas	97e0eee10905f2cf2bebb09e474629fc224f4397	Healthy/Control-pDC|World / Disease group and Cell class	Influenza Atlas	2.727e-10	8.64e-06	25	182	GRAMD1B,LCNL1,LINC00865,TCEAL5,ENTPD3,KCNK10,SLC35F3,POU4F1,PTGDS,COL24A1,TBC1D4,EGLN3,RGS7,PLEKHG4B,PPM1J,SMPD3,PRXL2A,MMRN1,GRIN1,C19orf81,OPN3,VEGFB,KCNA5,C3orf80,INSYN2A	Pubmed	12140778	Allelic association of the neuronal nitric oxide synthase (NOS1) gene with schizophrenia.	Pubmed	0.006898	1	1	1	NOS1	Pubmed	8217522	Regional and developmental variations of GFAP and actin mRNA levels in the CNS of jimpy and shiverer mutant mice.	Pubmed	0.006714	1	1	2	MBP
ToppCell Atlas	ee6a8c356bbbdae55e4ea858337e079491f9f4aa	COVID-19-kidney-CD-IC-B|COVID-19 / Disease (COVID-19 only), tissue and cell type	COVID-19 Autopsy Atlas (Lung, Liver, Kidney, Heart)	2.727e-10	8.64e-06	25	182	BMPR1B,DGKI,SLC35F3,PTGER3,TBC1D4,RGS7,RORA,ESRRG,LGR4,WFDC2,MAGI3,NINL,FREM1,GPD1L,TOX3,KAZN,LINC01091,ADAMTSL1,GRM8,TPD52,UGT8,HSD11B2,RNF152,ITGA6,TMEM163	Pubmed	36180758	A potential role of human RNASET2 overexpression in the pathogenesis of Graves' disease.	Pubmed	0.006898	1	1	1	RNASET2	Pubmed	35768796	Role for autophagy-related markers Beclin-1 and LC3 in endometriosis.	Pubmed	0.006714	1	1	2	MAP1LC3A
ToppCell Atlas	3dfa9187e9d2bab1d199079d29209c4648220ada	5'-Adult-LargeIntestine-Mesenchymal-fibroblastic-Stromal_3_(C7+)|Adult / Celltypes from developing, pediatric, Crohn's, & adult GI tract	Cells of the human intestinal tract mapped across space and time	2.727e-10	8.64e-06	25	182	C1QTNF3,SPARCL1,MN1,SCUBE2,CTSF,NFIA,SERPING1,C1R,GPR88,PDE1A,CNGA3,BOC,CMYA5,PTGER3,PTGIS,ZFHX4,CLMP,MEG3,SNCA,SULF1,NR2F1,GUCY1B1,COL14A1,VIPR2,NAV3	Pubmed	35501348	Activation and allosteric regulation of the orphan GPR88-Gi1 signaling complex.	Pubmed	0.006898	1	1	1	GPR88	Pubmed	7522969	Nitric oxide synthases: roles, tolls, and controls.	Pubmed	0.006714	1	1	2	NOS1
ToppCell Atlas	d3a037268f026eb2f84428b1821022503cef7756	primary_auditory_cortex_(A1C)-Neuronal-Inh_GABAergic-i_Gaba_2-GABA_VIP_2-Inh_L1-3_VIP_ZNF322P1|primary_auditory_cortex_(A1C) / Sample groups (6 Anatomical region groups), with 5 level hierarchy of cell types	Human Adult Multiple Cortical Areas SMART-seq	2.727e-10	8.64e-06	25	182	ANK1,ITGA8,CD163L1,GPR149,SDK1,CALB2,SYT2,CBLN1,ENTPD3,PDE3A,CHRM2,NR2F2-AS1,COL9A1,LRRC3B,ECE2,PTGFR,ZNF804A,RGS16,ERBB4,RYR3,GDF10,ABTB3,GRIK1,NR2F2,KCNJ2	Pubmed	25760323	Cannabinoid receptor 1 is a major mediator of renal fibrosis.	Pubmed	0.006898	1	1	1	CNR1	Pubmed	26667169	SATB1 Plays a Critical Role in Establishment of Immune Tolerance.	Pubmed	0.006714	1	1	2	SATB1
ToppCell Atlas	5d8b7fe18286e27f0f50c5d2d9be56850e2cb8f4	facs-Brain_Non-Myeloid-Cerebellum_-18m-Epithelial|Brain_Non-Myeloid / Brain_Non-Myeloid_Brain_Myeloid - method, tissue, subtissue, age, lineage, cell ontology and free annotation	Mouse Aging Atlas- Tabula Muris Senis	2.727e-10	8.64e-06	25	182	RBM24,NBL1,FXYD1,CHODL,NKAIN4,LRIG1,CMYA5,GFPT2,RDH5,EDNRB,IRX5,DKK3,HOPX,GDF10,FREM1,MLC1,SULF1,GLI2,NR2F1,WIF1,HK2,FRRS1L,LGI4,TUBB2B,PLA2G7	Pubmed	25987024	High Expression of Matrix Metalloproteinase-11 indicates Poor Prognosis in Human Cholangiocarcinoma.	Pubmed	0.006898	1	1	1	MMP11	Pubmed	23891804	FMRP and myelin protein expression in oligodendrocytes.	Pubmed	0.006714	1	1	2	MBP
ToppCell Atlas	a567b33f1da6bcddf06f56127f250bd5ba7c4398	renal_cortex_nuclei-Hypertensive_with+without-CKD-Mesenchymal-Fibroblast-kidney_interstitial_fibroblast-kidney_interstitial_fibroblast_5|renal_cortex_nuclei / Celltypes from Cells and Nuclei per compartment and clinical group	Integrated Single-nucleus and Single-cell RNA-seq of the Adult Human Kidney	2.727e-10	8.64e-06	25	182	ARRB1,NFATC4,PDE3A,NR2F2-AS1,TMTC1,ZFHX4,CLMP,EPB41L2,TMEM74B,GFY,CHST15,PDZRN3,DKK3,GFRA1,RBMS3,GLI2,NR2F1-AS1,ADAMTSL1,NR2F1,NR2F2,LINC02593,LETR1,COL14A1,SLC17A7,LFNG	Pubmed	12906260	Structure and function of the immune semaphorin CD100/SEMA4D.	Pubmed	0.006898	1	1	1	SEMA4A	Pubmed	24477235	Expression and function of a T-type Ca2+ conductance in interstitial cells of Cajal of the murine small intestine.	Pubmed	0.006714	1	1	2	CACNA1H
ToppCell Atlas	3f078be0b0f5e16edfb6d517beb20ac6178767f0	Parenchymal-10x5prime-Stromal-Myofibroblastic-Muscle_smooth_systemic_arterial|10x5prime / Cell types per location group and 10X technology with lineage, and cell group designations	A spatial multi-omics atlas of the human lung reveals a novel immune cell survival niche	2.943e-10	9.325e-06	26	197	PPP1R14A,JAG1,SPARCL1,KCNT1,SORBS2,ITGA8,PLPP3,RBM24,SEMA5B,FXYD1,PRPH,DES,EDNRA,HEYL,EGFLAM,SNCG,ADGRL3,ADAMTS8,PTP4A3,COL14A1,HTR1B,LGI4,KCNA5,APOLD1,PRSS56,ARPIN-AP3S2	Pubmed	23280796	Glucose transporter 1 deficiency in the idiopathic generalized epilepsies.	Pubmed	0.006898	1	1	1	SLC2A1	Pubmed	24273235	Circulating IGF system and treatment outcome in epithelial ovarian cancer.	Pubmed	0.006714	1	1	2	IGFBP2
ToppCell Atlas	d9e196c8b4a6ede4733946dbdba3331534954beb	3'-GW_trimst-2-SmallIntestine-Mesenchymal-fibroblastic-Stromal_2_(NPY+)|GW_trimst-2 / Celltypes from developing, pediatric, Crohn's, & adult GI tract	Cells of the human intestinal tract mapped across space and time	2.943e-10	9.325e-06	26	197	OSBPL6,TMEM176B,ITGA8,NBL1,BDNF,SOCS2,SERPING1,C1R,LINC01915,PDE1A,PDK4,COL9A1,SOSTDC1,RGS6,PTGER4,PTN,PTPRE,HS3ST3B1,EDNRB,SEMA3A,SULF1,LOC100507472,ADGRL3,HLA-A,LGALS3BP,LRP4	Pubmed	35741042	Thwarting of Lphn3 Functions in Cell Motility and Signaling by Cancer-Related GAIN Domain Somatic Mutations.	Pubmed	0.006898	1	1	1	ADGRL3	Pubmed	18567586	Visualization of the molecular dynamics of lipopolysaccharide on the plasma membrane of murine macrophages by total internal reflection fluorescence microscopy.	Pubmed	0.006714	1	1	2	MYD88
ToppCell Atlas	1e915957ea6a4550ecb9d6ee4b232aa5800faf20	Bronchial-NucSeq-Epithelial-Epi_airway_basal-Basal|NucSeq / Cell types per location group and 10X technology with lineage, and cell group designations	A spatial multi-omics atlas of the human lung reveals a novel immune cell survival niche	2.943e-10	9.325e-06	26	197	EPHA5-AS1,TENM2,CACHD1,ALDH7A1,BMPR1B,NHS,EDARADD,NRG2,PLCH2,ARHGEF4,BOC,SLC22A23,STK32A,PTPN3,SRGAP3,OBSCN,LGR4,SNCA,ABTB3,ADGRL2,PSD3,ASXL3,KCNQ5,TTC6,ANOS1,IFFO2	Pubmed	27941311	Î²-Klotho as a Negative Regulator of the Peptide Transporters PEPT1 and PEPT2.	Pubmed	0.006898	1	1	1	KL	Pubmed	16871440	Differences in susceptibility of MBP charge isomers to digestion by stromelysin-1 (MMP-3) and release of an immunodominant epitope.	Pubmed	0.006714	1	1	2	MBP
ToppCell Atlas	9d7a1c7dc70ba5e35645f19f9e056e4fa2494aa0	PND03-Mesenchymal-Mesenchymal_myocytic-Myofibroblast_airway|PND03 / Age_group by Lineage, Lineage_subclass, Cell_type, subtypes-by-prolif	Mouse_Lung_DropSeq_E16-P28	2.943e-10	9.325e-06	26	197	SOCS2,RHOU,QPCT,HTRA1,PTH1R,DES,EGLN3,RGS16,TMTC1,ROBO2,RORA,S100B,RIMS1,ASB2,PDZRN3,DKK3,GDF10,RBMS3,ADAMTS8,GREM2,WIF1,PRDM6,RNF152,ITGA9,TUBA1A,RCN3	Pubmed	12933875	Differential role of MyD88 in macrophage-mediated responses to opportunistic fungal pathogens.	Pubmed	0.006898	1	1	1	MYD88	Pubmed	20026616	Subunit-specific desensitization of heteromeric kainate receptors.	Pubmed	0.006714	1	1	2	GRIK4
ToppCell Atlas	b8f62fcd6eb8f47b3cc41f616126f82c68a36e87	Control_saline-Epithelial_alveolar-AT_2|Control_saline / Treatment groups by lineage, cell group, cell type	PretermPrimateLungAtlas	2.943e-10	9.325e-06	26	197	DACT2,MPP3,TMEM176B,BLVRB,BMP3,NELL2,GSAP,TSTD1,G0S2,IRX3,FOXP4,STK32A,RAC3,CLMP,IRX5,CITED2,WFDC2,LGI3,GPD1L,ATP11A,OBSL1,HAS3,FOXA2,FOXP2,PPP1R14C,BCAM	Pubmed	35501382	Cerebrospinal fluid can exit into the skull bone marrow and instruct cranial hematopoiesis in mice with bacterial meningitis.	Pubmed	0.006898	1	1	1	MYD88	Pubmed	31000197	microRNA-4500 inhibits human glioma cell progression by targeting IGF2BP1.	Pubmed	0.006714	1	1	2	IGF2BP1
ToppCell Atlas	08d5bbeb77a4152af1c783bc958afcae24667767	ASK440-Epithelial-Type_2|Epithelial / Donor, Lineage and Cell class of Lung cells from Dropseq	A Cellular Census of Human Lungs (Vieira Braga et al)	2.943e-10	9.325e-06	26	197	NEAT1,SOCS2,NFIX,CEBPD,DPP4,CRTAC1,RGS16,EDNRB,SNX25,CITED2,FASN,MSMO1,SCD,SELENOP,LGI3,TNIK,HOPX,FRMD4B,ATP11A,DOCK9,WIF1,AKAP13,HAS3,FHDC1,INSIG1,TMEM163	Pubmed	32525891	Loss of STAT6 leads to anchorage-independent growth and trastuzumab resistance in HER2+ breast cancer cells.	Pubmed	0.006898	1	1	1	STAT6	Pubmed	16920916	Humoral immune response to flagellin requires T cells and activation of innate immunity.	Pubmed	0.006714	1	1	2	MYD88
ToppCell Atlas	ae9505ae7e6c5e8c280f9bfb1ba79ab5bd8895e3	11.5-Distal-Epithelial|Distal / Age, Tissue, Lineage and Cell class	Human Fetal Lung in Development	2.943e-10	9.325e-06	26	197	SPMIP5,DACT2,BMP3,CRNDE,PLEKHB1,TSTD1,COL2A1,IRX3,GPRIN2,EFNA1,IRX5,WFDC2,HOPX,ATP11A,GRB14,PKP3,WIF1,HAS3,TPD52,FOXA2,UPP1,HSD11B2,SYNE4,IGFBP2,TUBB2B,PPP1R14C	Pubmed	10980529	Mutational analysis of GLUT1 (SLC2A1) in Glut-1 deficiency syndrome.	Pubmed	0.006898	1	1	1	SLC2A1	Pubmed	30885957	Dimethyl Fumarate Disrupts Human Innate Immune Signaling by Targeting the IRAK4-MyD88 Complex.	Pubmed	0.006714	1	1	2	MYD88
ToppCell Atlas	cfd4cc5fb8d7a60dd5c0d2a1a7bad7ba38c19d40	droplet-Limb_Muscle-MUSCLE-30m-Mesenchymal-chondrocyte-like|Limb_Muscle / Tongue_Heart_Limb_Muscle_Aorta_Diaphragm - method, tissue, subtissue, age, lineage, cell ontology and free annotation	Mouse Aging Atlas- Tabula Muris Senis	2.943e-10	9.325e-06	26	197	TMEM176B,PPFIBP2,ITGA8,SCUBE2,NBL1,NFIX,SERPING1,CACNA2D1,C1QL3,P4HA1,PLOD2,CHODL,HTRA1,PTGIS,CRTAC1,ZFHX4,SEMA3A,S100A6,CLEC11A,DKK3,GAS2,FBLN7,WIF1,HK2,VIPR2,RCN3	Pubmed	5340422	Pigment cell migration in piebald mice.	Pubmed	0.006898	1	1	1	EDNRB	Pubmed	17508995	Polymorphisms of the dopamine D4 receptor gene (DRD4 VNTR) and cannabinoid CB1 receptor gene (CNR1) are not strongly related to cue-reactivity after alcohol exposure.	Pubmed	0.006714	1	1	2	CNR1
ToppCell Atlas	82b8e22317cad6d3786bd70d91107007c0ccd7cd	10x_3'_v2v3-Non-neoplastic-Glial-Neuronal-Oligodendrocyte-Oligodendrocyte-B|10x_3'_v2v3 / Platform, Oncotype, Lineage, Cell_class, celltype (level4), mutation group	Harmonized single-cell landscape, intercellular crosstalk and tumor architecture of glioblastoma	2.943e-10	9.325e-06	26	197	MBP,PPP1R14A,KLHL32,SLC7A14,CDK18,TMEM98,PLCH2,SEC14L5,PTGDS,MAP6D1,TUBB4A,SCD,SELENOP,LGI3,GPRC5B,SREBF1,LOC100507472,CNTN2,GPR37,CHADL,GRM3,FAM124A,UGT8,HSPA2,VWA1,LRP2	Pubmed	25963006	SIGIRR genetic variants in premature infants with necrotizing enterocolitis.	Pubmed	0.006898	1	1	1	SIGIRR	Pubmed	15282548	Visualization of RNA-protein interactions in living cells: FMRP and IMP1 interact on mRNAs.	Pubmed	0.006714	1	1	2	IGF2BP1
ToppCell Atlas	c838d0f64e3b43a616a9e381b8139bfe9aa32da7	normal_Lung-Endothelial_cells-Lymphatic_ECs|Endothelial_cells / Location, Cell class and cell subclass	Human Metastatic Lung Adenocarcinoma (Nayoung Kim et al)	2.943e-10	9.325e-06	26	197	NBL1,PALM,PDE1A,PDE2A,TMEM98,PTPRE,SRGAP3,PTX3,HEBP1,CRTAC1,RGS16,ARL4A,ARID5B,PRXL2A,PGAP4,MMRN1,SNCG,DKK3,NR2F1-AS1,GPM6A,NR2F1,NR2F2,LETR1,HSPB1,WFS1,APOLD1	Pubmed	28473254	PDK1: At the crossroad of cancer signaling pathways.	Pubmed	0.006898	1	1	1	PDK1	Pubmed	24705038	Mycobacterium bovis BCG triggered MyD88 induces miR-124 feedback negatively regulates immune response in alveolar epithelial cells.	Pubmed	0.006714	1	1	2	MYD88
ToppCell Atlas	86a02fd7b4762b3278e5e60b5483b5fc1206e597	3'-Child09-12-SmallIntestine-Endothelial|Child09-12 / Celltypes from developing, pediatric, Crohn's, & adult GI tract	Cells of the human intestinal tract mapped across space and time	2.943e-10	9.325e-06	26	197	SPARCL1,DOC2B,SORBS2,CCN3,F2RL3,PDE2A,JAM2,GALNT18,S1PR1,TMTC1,CALCRL,BTNL9,MECOM,NRN1,MMRN1,SNCG,GPRC5B,CPLX1,FAM167B,GPM6A,FAM107A,HEY1,ATOH8,VWA1,LIFR,BCAM	Pubmed	24145131	Angiotensin II-induced activation of central AT1 receptors exerts endocannabinoid-mediated gastroprotective effect in rats.	Pubmed	0.006898	1	1	1	CNR1	Pubmed	23792079	A new Atp2b2 deafwaddler allele, dfw(i5), interacts strongly with Cdh23 and other auditory modifiers.	Pubmed	0.006714	1	1	2	ATP2B2
ToppCell Atlas	f5d87824c0020c95d89e069fd9f70b49e5d5fcea	Bronchial_Brush-Epithelial-Basal_1|Bronchial_Brush / Tissue, Lineage and Cell class of Lung Cells from 10X	A Cellular Census of Human Lungs (Vieira Braga et al)	2.943e-10	9.325e-06	26	197	DACT2,TENM2,SPARCL1,ASCL2,DLK2,SCHIP1,G0S2,TCEAL2,SOSTDC1,BOC,RGS16,EDNRA,ELN,FGFR3,SNCA,SNCG,DKK3,HOPX,SEMA4A,HAS3,SLC5A7,COL14A1,HSPA2,PCP4L1,ANOS1,BCAM	Pubmed	22228332	Glucose transporter 1 expression, tumor proliferation, and iodine/glucose uptake in thyroid cancer with emphasis on poorly differentiated thyroid carcinoma.	Pubmed	0.006898	1	1	1	SLC2A1	Pubmed	31447322	Podoplanin-Expressing Macrophages Promote Lymphangiogenesis and Lymphoinvasion in Breast Cancer.	Pubmed	0.006714	1	1	2	LGALS8
ToppCell Atlas	5fbbc570a4e77c703f569a4f85ce2d8af67d6297	5'-GW_trimst-2-LymphNode-Mesenchymal|GW_trimst-2 / Celltypes from developing, pediatric, Crohn's, & adult GI tract	Cells of the human intestinal tract mapped across space and time	2.943e-10	9.325e-06	26	197	ANGPT2,APOC1,DCAF12L2,C1RL-AS1,C1R,CBLN1,TRIM47,NR2F2-AS1,SEMA5B,BOC,PTGDS,ZMAT4,RGS16,EDNRA,PPM1J,FGF11,EGFLAM,RBMS3,PCDH11X,NR2F2,GUCY1B1,HAS2,LETR1,EBF3,LIFR,DCAF12L1	Pubmed	36116148	Inhibition of MyD88 attenuates angiotensin II-induced hypertensive kidney disease via regulating renal inflammation.	Pubmed	0.006898	1	1	1	MYD88	Pubmed	17074588	Overexpression of cannabinoid receptors CB1 and CB2 correlates with improved prognosis of patients with hepatocellular carcinoma.	Pubmed	0.006714	1	1	2	CNR1
ToppCell Atlas	090a251194da3e2806989d9a522588f83f52da7f	PND03-Mesenchymal-Mesenchymal_myocytic-Myofibroblast_airway-SCMF|PND03 / Age_group by Lineage, Lineage_subclass, Cell_type, subtypes-by-prolif	Mouse_Lung_DropSeq_E16-P28	2.943e-10	9.325e-06	26	197	SOCS2,RHOU,QPCT,ADAMTS2,HTRA1,PTH1R,DES,EGLN3,RGS16,TMTC1,ROBO2,RORA,S100B,PDZRN3,DKK3,MEGF10,GDF10,RBMS3,ADAMTS8,GREM2,WIF1,PRDM6,RNF152,ITGA9,TUBA1A,RCN3	Pubmed	12850958	Genetic variation at three VNTR loci in three tribal populations of Orissa, India.	Pubmed	0.006898	1	1	1	APOB	Pubmed	28110436	Contribution of inducible and neuronal nitric oxide synthases to mitochondrial damage and melatonin rescue in LPS-treated mice.	Pubmed	0.006714	1	1	2	NOS1
ToppCell Atlas	4961f66606f08e399508fd6cabca588e7ab406a8	Brain_organoid-organoid_Kanton_Nature-Organoid-2M-Neuronal-ventral_progenitors_and_neurons_1|Organoid-2M / Sample Type, Dataset, Time_group, and Cell type.	Integration of Four Brain Organoid Datasets and One Fetal Brain Dataset	2.943e-10	9.325e-06	26	197	FAM43B,PCDH10,DOC2B,CPNE5,FXYD7,NBL1,SYT6,ZNF503-AS2,TCEAL2,CHD5,SPOCK2,TMEM74B,LRFN5,ELMOD1,SCG5,SNCA,GABRG2,MAP1LC3A,GLRA2,GNAL,UNC5D,ZNF503,FRRS1L,PCP4L1,KCNJ6,LINC00869	Pubmed	29752949	The change of nuclear LC3 distribution in acute myeloid leukemia cells.	Pubmed	0.006898	1	1	1	MAP1LC3A	Pubmed	7520367	High incidence of spontaneous autoimmune encephalomyelitis in immunodeficient anti-myelin basic protein T cell receptor transgenic mice.	Pubmed	0.006714	1	1	2	MBP
ToppCell Atlas	8c728cd3c0382c4f3e4b78647b6e1447bb40ace1	PND14-Mesenchymal-Mesenchymal_myocytic|PND14 / Age_group by Lineage, Lineage_subclass, Cell_type, subtypes-by-prolif	Mouse_Lung_DropSeq_E16-P28	2.943e-10	9.325e-06	26	197	PPP1R14A,SPARCL1,ITGA8,BDNF,SOCS2,NFIA,FBXL22,FXYD1,ADAMTS2,HTRA1,DES,CAVIN3,HEYL,ELN,S100B,SFRP2,EGFLAM,PDZRN3,DKK3,RBMS3,NR2F2,GUCY1B1,PRDM6,PCP4L1,TMEM178A,RCN3	Pubmed	15502921	Cellular basis of diabetic nephropathy: III. In vitro GLUT1 mRNA expression and risk of diabetic nephropathy in type 1 diabetic patients.	Pubmed	0.006898	1	1	1	SLC2A1	Pubmed	24548188	IGF-I and IGFBP2 in peripheral artery disease: results of a prospective study.	Pubmed	0.006714	1	1	2	IGFBP2
ToppCell Atlas	d08e1880425d285c4433014fe0242ac7ff7734af	frontal_cortex-Neuronal-glutamatergic_neuron-L2/3_IT-L2/3_IT_ALM_Macc1_Lrg1|frontal_cortex / Per Region, Lineage, Cell class, Cell type, Cell subtype	Shared and distinct transcriptomic cell types across neocortical areas	3.06e-10	9.697e-06	22	142	DACT2,TMEM215,KITLG,CPNE9,BHLHE40,RBM24,MDGA1,NBL1,NEUROD1,C1QL3,GPR88,LHX2,CBLN4,METRNL,CLXN,ZFHX4,S100A6,PDE7B,SLC9A9,VWA1,RFLNB,KCNJ2	Pubmed	15994346	Insulin-like growth factor binding protein-2 binding to extracellular matrix plays a critical role in neuroblastoma cell proliferation, migration, and invasion.	Pubmed	0.006898	1	1	1	IGFBP2	Pubmed	37534180	Cannabinoid receptor type 1 (CB	Pubmed	0.006714	1	1	2	CNR1
ToppCell Atlas	d67454baf0cf791a743b51afd1cb25bfb5765385	5'-Adult-LymphNode-Mesenchymal-myocytic|Adult / Celltypes from developing, pediatric, Crohn's, & adult GI tract	Cells of the human intestinal tract mapped across space and time	3.069e-10	9.725e-06	25	183	PPP1R14A,ITGA8,SAMD11,LINC01018,EFEMP2,PPP1R3C,ULK2,ARHGEF17,PTGIS,GALNT18,PTH1R,MAGI2,DES,EDNRA,CCDC24,OLFM1,ACOT1,EGFLAM,ST6GAL2,OBSL1,PNMA6A,LETR1,PCP4L1,EBF3,SRGAP2B	Pubmed	24485944	Are Hsp70 protein expression and genetic polymorphism implicated in multiple sclerosis inflammation?	Pubmed	0.006898	1	1	1	HSPA2	Pubmed	10593983	Heat shock protein (Hsp) 40 mutants inhibit Hsp70 in mammalian cells.	Pubmed	0.006714	1	1	2	HSPA1A
ToppCell Atlas	708de1a68528ecadf59f6e7821413ee0499e6c80	renal_cortex_nuclei-Adult_normal_reference-Mesenchymal-Fibroblast-kidney_interstitial_fibroblast-kidney_interstitial_fibroblast_5|renal_cortex_nuclei / Celltypes from Cells and Nuclei per compartment and clinical group	Integrated Single-nucleus and Single-cell RNA-seq of the Adult Human Kidney	3.069e-10	9.725e-06	25	183	NFIA,C1R,CFAP251,NR2F2-AS1,FXYD1,ADAMTS2,ARHGEF26,RGS16,EDNRB,ZFHX4,CLMP,ELN,EPB41L2,ETV2,MEG3,PHLDA1,PREX2,GFRA1,XYLT1,RBMS3,NR2F1-AS1,LETR1,ZBTB16,NAV2,PCDH10-DT	Pubmed	18323737	The role of endogenously produced extracellular hsp72 in mononuclear cell reprogramming.	Pubmed	0.006898	1	1	1	HSPA1A	Pubmed	22011618	Spatiotemporally controlled initiation of Parkin-mediated mitophagy within single cells.	Pubmed	0.006714	1	1	2	MAP1LC3A
ToppCell Atlas	19e7be1cfdd111bfb840532a6f7c780345dffccf	droplet-Lung-nan-21m-Mesenchymal-pulmonary_interstitial_fibroblast|Lung / Lung_Trachea - method, tissue, subtissue, age, lineage, cell ontology and free annotation	Mouse Aging Atlas- Tabula Muris Senis	3.069e-10	9.725e-06	25	183	MAOB,B3GALNT1,NGB,PCSK5,DUSP26,FXYD1,PNMT,RGS6,LRIG1,HTRA1,SPOCK2,FBXO2,PTN,DES,SPTSSB,SOX8,MEGF10,MAP7D2,GRIK4,GREM2,WIF1,RTN4RL1,CADPS2,RGMA,SPRN	Pubmed	28412205	SLC2A1/GLUT1 expression in mural nodules of intraductal papillary mucinous neoplasm of the pancreas.	Pubmed	0.006898	1	1	1	SLC2A1	Pubmed	12130714	Modulation of the human Kv1.5 channel by protein kinase C activation: role of the Kvbeta1.2 subunit.	Pubmed	0.006714	1	1	2	KCNA5
ToppCell Atlas	e84539978ab4de42e19186aed00f24bb50cbc21f	PCW_05-06-Mesenchymal-Mesenchymal_myocytic-mes_immature_ASM2_(12)|PCW_05-06 / Celltypes from embryonic and fetal-stage human lung	A topographic atlas defines developmental origins of cell heterogeneity in the human embryonic lung	3.069e-10	9.725e-06	25	183	MDGA1,ATP2A3,NBL1,NHS,SAMD11,CHRM3,FBXL22,NRG2,COL23A1,HTRA1,SLC22A23,DES,CCDC88C,TMTC1,STUM,RIMS1,ASB2,TOX3,PRDM6,RFLNB,FHDC1,BRINP3,ITGA9,NAV2,LRP4	Pubmed	21865298	Use of array CGH to detect exonic copy number variants throughout the genome in autism families detects a novel deletion in TMLHE.	Pubmed	0.006898	1	1	1	TMLHE	Pubmed	9010205	Assembly of CNS myelin in the absence of proteolipid protein.	Pubmed	0.006714	1	1	2	MBP
ToppCell Atlas	5e361be3ae3fe05098968e58427630127bd12675	Somatosensory_Cortex_(S1)-Neuronal-Inh_GABAergic-i_Gaba_2-GABA_VIP_1-Inh_L1_ADARB2_ADAM33|Somatosensory_Cortex_(S1) / Sample groups (6 Anatomical region groups), with 5 level hierarchy of cell types	Human Adult Multiple Cortical Areas SMART-seq	3.069e-10	9.725e-06	25	183	TAFA4,ZNF608,MN1,LOC105375610,CNTN5,NHS,SDK1,CHRNA6,CALB2,NR2F2-AS1,KCTD15,CNR1,NDNF,ELN,ERBB4,PREX2,NINL,NTNG2,RBMS3,ABTB3,LUZP2,GRIK1,NR2F2,FAM107A,LETR1	Pubmed	34263907	Alpha-protein kinase 3 (ALPK3) truncating variants are a cause of autosomal dominant hypertrophic cardiomyopathy.	Pubmed	0.006898	1	1	1	ALPK3	Pubmed	12456803	The orphan nuclear receptor, steroidogenic factor 1, regulates neuronal nitric oxide synthase gene expression in pituitary gonadotropes.	Pubmed	0.006714	1	1	2	NOS1
ToppCell Atlas	a1d4f25e13f5b9e92a9ca0a804a7bed5df8fb2fe	wk_15-18-Mesenchymal-Myofibro_&_SMC-Early_airway_SMC_2|wk_15-18 / Celltypes from embryonic and fetal-stage human lung	Human embryonic and fetal stage lung cell atlas	3.069e-10	9.725e-06	25	183	AK4,ALDOC,MN1,BHLHE40,PNCK,SLC16A3,CIART,CHRM3,FBXL22,PNMT,NRG2,POU4F2,DES,RDH5,EDNRB,TMTC1,LRRN2,SLITRK3,SLC2A1,SCUBE1,ASB2,ADAMTS8,GREM2,PTP4A3,VWA1	Pubmed	25711	Identification and properties of the nicotinamide adenine dinucleotide (phosphate)+-dependent malic enzyme in mouse ascites tumor mitochondria.	Pubmed	0.006898	1	1	1	ME3	Pubmed	25573322	CB1 cannabinoid receptors mediate endochondral skeletal growth attenuation by Î”9-tetrahydrocannabinol.	Pubmed	0.006714	1	1	2	CNR1
ToppCell Atlas	00a6b19ca49e3b8e0d1cd387a3515b0ff4b81c81	Adult-Epithelial-basal_cell|Adult / Lineage, Cell type, age group and donor	Human Lung Cells in 3 Age Groups (Wang et al.)	3.069e-10	9.725e-06	25	183	CACHD1,DLK2,ALDH7A1,BMPR1B,NHS,CNTN3,PLCH2,SRGAP3,LGR4,FGFR3,GOLGA8A,HR,ST6GAL2,SULF1,RHBDL3,PSD3,TFAP2A,ASXL3,TPBG,SLC5A7,IGFBP2,ITGA9,TTC6,JAG2,ANOS1	Pubmed	9092801	Identification of PRG1, a novel progestin-responsive gene with sequence homology to 6-phosphofructo-2-kinase/fructose-2,6-bisphosphatase.	Pubmed	0.006898	1	1	1	PFKFB3	Pubmed	38474266	The Expression and Functionality of CB	Pubmed	0.006714	1	1	2	CNR1
ToppCell Atlas	2902b6e8aa9a6f62bc1a792c971ab7f651a8e676	COVID-19-Heart-CM_4|COVID-19 / Disease (COVID-19 only), tissue and cell type	COVID-19 Autopsy Atlas (Lung, Liver, Kidney, Heart)	3.069e-10	9.725e-06	25	183	ACTN2,TENM2,GRAMD1B,OSBPL6,ALPK3,MPP3,JAKMIP3,CPNE5,RBM24,BDNF,BMPR1B,PDE3A,PDK4,PGM1,COL23A1,RGS6,CMYA5,DES,ACSS3,F5,SPTB,ANO5,VIPR2,ITGA9,KLHL31	Pubmed	28808307	LC3A Silencing Hinders Aggresome Vimentin Cage Clearance in Primary Choroid Plexus Carcinoma.	Pubmed	0.006898	1	1	1	MAP1LC3A	Pubmed	12730033	Heat-shock protein HSP70-2 genotypes in patients with Crohn&#39;s disease: a more severe clinical course with intestinal complications in presence of the PstI-polymorphism.	Pubmed	0.006714	1	1	2	HSPA2
ToppCell Atlas	b153425ab0df1e5fa9b953e1f6d4e8e3dc6621b0	droplet-Lung-nan-21m-Mesenchymal-Myofibroblast|Lung / Lung_Trachea - method, tissue, subtissue, age, lineage, cell ontology and free annotation	Mouse Aging Atlas- Tabula Muris Senis	3.069e-10	9.725e-06	25	183	MAOB,B3GALNT1,NGB,PCSK5,DUSP26,FXYD1,PNMT,RGS6,LRIG1,HTRA1,SPOCK2,FBXO2,PTN,DES,SPTSSB,SOX8,MEGF10,MAP7D2,GRIK4,GREM2,WIF1,RTN4RL1,CADPS2,RGMA,SPRN	Pubmed	28823933	Rabphilin 3A: A novel target for the treatment of levodopa-induced dyskinesias.	Pubmed	0.006898	1	1	1	RPH3A	Pubmed	23251624	ATM suppresses SATB1-induced malignant progression in breast epithelial cells.	Pubmed	0.006714	1	1	2	SATB1
ToppCell Atlas	547b1fb9f9940cfc8d6e351d96acc0da44def57e	3'-GW_trimst-1-LargeIntestine-Neuronal-Glial_immature-Glia_1_(DHH+)|GW_trimst-1 / Celltypes from developing, pediatric, Crohn's, & adult GI tract	Cells of the human intestinal tract mapped across space and time	3.069e-10	9.725e-06	25	183	TTYH1,MPZ,ST8SIA5,FXYD1,COL2A1,COL9A2,FAM78B,EDNRB,RASSF4,FABP7,S100B,TRPM3,C16orf82,EGFLAM,MIR6872,MEGF10,HR,SLITRK2,GRIK1,TFAP2A,TFAP2B,LOC400499,LGI4,FHDC1,ITGA6	Pubmed	37552603	ASCL1 is activated downstream of the ROR2/CREB signaling pathway to support lineage plasticity in prostate cancer.	Pubmed	0.006898	1	1	1	ASCL1	Pubmed	31989159	Disrupting nNOS-PSD95 Interaction Improves Neurological and Cognitive Recoveries after Traumatic Brain Injury.	Pubmed	0.006714	1	1	2	NOS1
ToppCell Atlas	fbdeb68a6d8c5508839db698a0c618896e12550b	renal_cortex_nuclei-Adult_normal_reference-Epithelial-Collecting_tubule_epithelial_cell-kidney_collecting_duct_intercalated_cell|renal_cortex_nuclei / Celltypes from Cells and Nuclei per compartment and clinical group	Integrated Single-nucleus and Single-cell RNA-seq of the Adult Human Kidney	3.069e-10	9.725e-06	25	183	PPFIBP2,CRYBG3,DGKI,EDARADD,SLC22A23,PTGER3,COL24A1,TBC1D4,ESRRG,LGR4,STUM,MAGI3,FAM184B,CPAMD8,FREM1,LINC01091,ADAMTSL1,PSD3,GRB14,GPRIN3,ABCA5,UGT8,RNF152,ZBTB16,ITGA6	Pubmed	36481985	Role of Estrogen-Related Receptor Î³ and PGC-1Î±/SIRT3 Pathway in Early Brain Injury After Subarachnoid Hemorrhage.	Pubmed	0.006898	1	1	1	ESRRG	Pubmed	23237313	Ventral tegmental area cannabinoid type-1 receptors control voluntary exercise performance.	Pubmed	0.006714	1	1	2	CNR1
ToppCell Atlas	e3ffef2b57dc5b96466dccc9cd54ba326ccf378a	primary_auditory_cortex_(A1C)-Neuronal-Inh_GABAergic-i_Gaba_2-GABA_VIP_1|primary_auditory_cortex_(A1C) / Sample groups (6 Anatomical region groups), with 5 level hierarchy of cell types	Human Adult Multiple Cortical Areas SMART-seq	3.069e-10	9.725e-06	25	183	ZNF608,MN1,NHS,SDK1,CHRNA6,CALB2,PDE3A,NR2F2-AS1,CHRNA4,CNR1,ECE2,PTGFR,NDNF,RGS16,ERBB4,PREX2,NINL,CCDC152,EPHA6,ABTB3,GRIK1,NR2F2,HLA-A,LETR1,PCP4L1	Pubmed	28341460	Cortical adrenoceptor expression, function and adaptation under conditions of cannabinoid receptor deletion.	Pubmed	0.006898	1	1	1	CNR1	Pubmed	10640866	Quaking*shiverer double-mutant mice survive for at least 100 days with no CNS myelin.	Pubmed	0.006714	1	1	2	MBP
ToppCell Atlas	e49ac8314b6fe98426b1514ea68d646297b8bc0f	5'-Adult-LymphNode-Mesenchymal-myocytic-myofibroblast_(RSPO2+)|Adult / Celltypes from developing, pediatric, Crohn's, & adult GI tract	Cells of the human intestinal tract mapped across space and time	3.069e-10	9.725e-06	25	183	PPP1R14A,ITGA8,SAMD11,LINC01018,EFEMP2,PPP1R3C,ULK2,ARHGEF17,PTGIS,GALNT18,PTH1R,MAGI2,DES,EDNRA,CCDC24,OLFM1,ACOT1,EGFLAM,ST6GAL2,OBSL1,PNMA6A,LETR1,PCP4L1,EBF3,SRGAP2B	Pubmed	29725257	Impact of matrix metalloproteinase-11 gene polymorphisms upon the development and progression of hepatocellular carcinoma.	Pubmed	0.006898	1	1	1	MMP11	Pubmed	31061170	Posttranscriptional regulation of colonic epithelial repair by RNA binding protein IMP1/IGF2BP1.	Pubmed	0.006714	1	1	2	IGF2BP1
ToppCell Atlas	cd16e8462ee09877be962fbd9a3badcb825820b0	3'-Parenchyma_lung-Epithelial-Alveolar_epithelium-type_I_pneumocyte-AT1-AT1_L.0.5.1.0|3' / 5'-vs-3', Tissue groups, Lineages, Lineage subclass, Cell_type2, Cell_subtype2_L4.5	The Integrated Human Lung Cell Atlas	3.08e-10	9.76e-06	24	169	MPP3,LINC01414,BDNF,ROR1,SCHIP1,KLF6,ARHGEF26,SPOCK2,STK32A,NDNF,RGS16,EFNA1,MAGI3,CSPG5,GOLGA8A,MIR6872,HOPX,RTKN2,SERTM1,FOXA2,HSPA1A,HSPB1,WFS1,ANOS1	Pubmed	27125842	Glioma progression is mediated by an addiction to aberrant IGFBP2 expression and can be blocked using anti-IGFBP2 strategies.	Pubmed	0.006898	1	1	1	IGFBP2	Pubmed	19940861	Neuronal nitric oxide synthase in epidermis is involved in cutaneous circulatory response to mechanical stimulation.	Pubmed	0.006714	1	1	2	NOS1
ToppCell Atlas	bd39f85b48207955f80ca120a11e15a0124117b9	COVID-19-Heart-Adipocyte|Heart / Disease (COVID-19 only), tissue and cell type	COVID-19 Autopsy Atlas (Lung, Liver, Kidney, Heart)	3.08e-10	9.76e-06	24	169	APOC1,PEX11A,GYG2,CALB2,CNR1,G0S2,HS3ST5,POU4F1,PTGER3,RBP4,ZFHX4,CLMP,MEG3,RYR3,FASN,SCD,ITPRIPL2,NINL,MEGF10,HEPN1,LINGO1,KCNQ5,FNDC4,CADM2	Pubmed	9342388	Defective gamma-aminobutyric acid type B receptor-activated inwardly rectifying K+ currents in cerebellar granule cells isolated from weaver and Girk2 null mutant mice.	Pubmed	0.006898	1	1	1	KCNJ6	Pubmed	27571431	Expression patterns of T-type Cav3.2 channel and insulin-like growth factor-1 receptor in dorsal root ganglion neurons of mice after sciatic nerve axotomy.	Pubmed	0.006714	1	1	2	CACNA1H
ToppCell Atlas	ebd038cb2e2003d256e2e92ea3514daea58b1829	renal_cortex_nuclei-Hypertensive_with+without-CKD-Epithelial-Distal_tubule_epithelial_cell-kidney_loop_of_Henle_thick_ascending_limb_epithelial_cell-Medullary_Thick_Ascending_Limb_Cell|renal_cortex_nuclei / Celltypes from Cells and Nuclei per compartment and clinical group	Integrated Single-nucleus and Single-cell RNA-seq of the Adult Human Kidney	3.08e-10	9.76e-06	24	169	NAALADL2,PDE1A,NR2F2-AS1,RGS6,LAMA1,PTGER3,GALNT18,TBC1D4,ERBB4,ESRRB,STK32B,ESRRG,MECOM,GPC5,STUM,FREM1,ABTB3,KAZN,RNF212,GRM1,TFAP2B,C1QTNF3-AMACR,UGT8,FOXP2	Pubmed	23483445	Absence of SLC2A1 mutations does not exclude Glut1 deficiency syndrome.	Pubmed	0.006898	1	1	1	SLC2A1	Pubmed	22058155	Displacement-encoded and manganese-enhanced cardiac MRI reveal that nNOS, not eNOS, plays a dominant role in modulating contraction and calcium influx in the mammalian heart.	Pubmed	0.006714	1	1	2	NOS1
ToppCell Atlas	b6b5bb6408c1305a00719e1b88a5e1202081faf3	Children_(3_yrs)-Epithelial-lung_neuroendocrine_cell_(PNEC)|Children_(3_yrs) / Lineage, Cell type, age group and donor	Human Lung Cells in 3 Age Groups (Wang et al.)	3.08e-10	9.76e-06	24	169	KCNH7,ASCL1,CACNA1E,CACNA2D1,NPY5R,PCSK2,COL22A1,BAMBI,COL2A1,DBH,RGS7,ELAVL4,MEG3,SCG5,SPHKAP,RIMS1,ABCC8,TUSC8,KCNH6,TUBB2B,CADM2,OLFM3,KCNJ6,SPRN	Pubmed	12140759	Oncogenic human papillomavirus E6 proteins target the MAGI-2 and MAGI-3 proteins for degradation.	Pubmed	0.006898	1	1	1	MAGI3	Pubmed	19130473	Internalization of Dectin-1 terminates induction of inflammatory responses.	Pubmed	0.006714	1	1	2	MYD88
ToppCell Atlas	5a85c286f79cde5811d2595a3397c6fb7685adee	LPS_IL1RA-Epithelial_alveolar-AT_1-AT1|LPS_IL1RA / Treatment groups by lineage, cell group, cell type	PretermPrimateLungAtlas	3.292e-10	1.043e-05	26	198	ME1,TMEM176B,BDNF,ROR1,IGSF11,TSTD1,PLOD2,CBLN4,SPOCK2,PTH1R,HEBP1,NDNF,WLS,S100A6,TRPM3,STUM,TMEM191C,MIR6872,HOPX,RTKN2,TACR1,ATOH8,PKP3,FOXA2,ANOS1,BCAM	Pubmed	33535045	MyD88 in myofibroblasts enhances colitis-associated tumorigenesis via promoting macrophage M2 polarization.	Pubmed	0.006898	1	1	1	MYD88	Pubmed	16569642	An interaction between insulin-like growth factor-binding protein 2 (IGFBP2) and integrin alpha5 is essential for IGFBP2-induced cell mobility.	Pubmed	0.006714	1	1	2	IGFBP2
ToppCell Atlas	9541d68a1a6247dbd7161a62644eea6527c2c8ff	3'-GW_trimst-1-SmallIntestine-Mesenchymal-fibroblastic-Stromal_3_(C7+)|GW_trimst-1 / Celltypes from developing, pediatric, Crohn's, & adult GI tract	Cells of the human intestinal tract mapped across space and time	3.292e-10	1.043e-05	26	198	JAG1,C1QTNF3,SPARCL1,MN1,CHRM2,FXYD1,EFEMP2,LRRN3,BOC,HTRA1,PTGER3,PTN,PTX3,EDNRA,ZFHX4,ELN,MEG3,LRFN5,CLEC11A,SFRP2,ZNF469,SULF1,NR2F2,COL14A1,NAV3,RCN3	Pubmed	28424237	Absence of	Pubmed	0.006898	1	1	1	SMAD9	Pubmed	20810562	Cannabinoid receptor 1 influences chromatin remodeling in mouse spermatids by affecting content of transition protein 2 mRNA and histone displacement.	Pubmed	0.006714	1	1	2	CNR1
ToppCell Atlas	7f728ca6d5317890c6fcde3ce6c10c0970d49a05	distal-mesenchymal-Alveolar_Fibroblast-1|distal / Location, Lineage, Cell class (ontology) and Donor from 10X sequencing (macrophage renamed)	Human Lung Cell Atlas (HLCA)	3.292e-10	1.043e-05	26	198	MAOB,PPP1R14A,TMEM176B,ITGA8,PLPP3,NBL1,C1R,FXYD1,ADAMTS2,PTGDS,GFPT2,EDNRA,CLMP,ELN,LRFN5,SELENOP,PDZRN3,DKK3,GDF10,ADAMTS8,NR2F1,SPX,HAS2,TNFAIP8L3,HSD11B2,LINC01140	Pubmed	25796352	Cannabinoid receptor 1 and acute resistance exercise--In vivo and in vitro studies in human skeletal muscle.	Pubmed	0.006898	1	1	1	CNR1	Pubmed	30066873	TLR4/MyD88 signaling determines the metastatic potential of breast cancer cells.	Pubmed	0.006714	1	1	2	MYD88
ToppCell Atlas	ff6d9455ebfe965cc6f48197172c0ebd3bddde81	BALF-PFMC-Severe-critical_progression_d12-22_with-steroid-Hematopoietic-Megakaryocytic|Severe-critical_progression_d12-22_with-steroid / Compartment, severity and other cell annotations on 10x 3' data (130k)	Large Scale COVID-19 Single Cell Data (Ren et al.)	3.292e-10	1.043e-05	26	198	TENM2,MUC3A,CADM3,BDNF,CACNA2D1,CALB2,ROR2,EFEMP2,PPP1R3C,HTRA1,ARHGEF17,GALNT18,DES,RBP4,SCG5,PGAP4,SNCG,GPRC5B,GLI2,SERTM1,NR2F1,TPBG,CYP26B1,FNDC4,TUBB2B,TUSC1	Pubmed	23098452	Evaluation of xenotropic murine leukemia virus and its R426Q polymorphism in patients with prostate cancer in Kerman, southeast of Iran.	Pubmed	0.006898	1	1	1	RNASEL	Pubmed	23541635	Differential Î²-arrestin2 requirements for constitutive and agonist-induced internalization of the CB1 cannabinoid receptor.	Pubmed	0.006714	1	1	2	CNR1
ToppCell Atlas	50504a3871f76d6a5b439a56450d7770f4501eb0	5'-GW_trimst-2-SmallIntestine-Neuronal-neurons_A|GW_trimst-2 / Celltypes from developing, pediatric, Crohn's, & adult GI tract	Cells of the human intestinal tract mapped across space and time	3.292e-10	1.043e-05	26	198	SLC7A14,ASCL1,MYCN,CADM3,FXYD7,NNAT,NOS1,PCBP3,NGB,SULT4A1,FAM163A,TCEAL2,CHD5,PRPH,KLHDC8A,ELAVL4,TUBB3,TUBB4A,OLFM1,STUM,DLL3,TMEM179,TUBB2A,TUBB2B,TUBA1A,MAB21L1	Pubmed	14668337	Identification of specific functional subdomains within the linker histone H10 C-terminal domain.	Pubmed	0.006898	1	1	1	H1-0	Pubmed	17459722	Neuronal nitric oxide synthase (NOS-I) knockout increases the survival rate of neural cells in the hippocampus independently of BDNF.	Pubmed	0.006714	1	1	2	NOS1
ToppCell Atlas	f540f464118edc0fb809ebcb813d0302e6952253	tumor_Lung-Fibroblasts-Smooth_muscle_cells|Fibroblasts / Location, Cell class and cell subclass	Human Metastatic Lung Adenocarcinoma (Nayoung Kim et al)	3.292e-10	1.043e-05	26	198	PPP1R14A,SORBS2,ANGPT2,MYLIP,PDE2A,PDE3A,DUSP26,TCEAL2,GALNT18,DES,EDNRB,PDLIM5,RIMS1,ASB2,SNCG,C3orf70,ADGRL3,C14orf180,PTP4A3,WIF1,PDGFA-DT,HSPB1,LGI4,ZBTB16,KCNA5,BCAM	Pubmed	33177648	Synthetic lethality between MyD88 loss and mutations in Wnt/Î²-catenin pathway in intestinal tumor epithelial cells.	Pubmed	0.006898	1	1	1	MYD88	Pubmed	36322898	Identification of Diagnostic Variants in	Pubmed	0.006714	1	1	2	NPR2
ToppCell Atlas	5375a2895cf995f0db4a61861093f01794707901	BALF-PFMC-Severe-critical_progression_d12-22_with-steroid-Hematopoietic|Severe-critical_progression_d12-22_with-steroid / Compartment, severity and other cell annotations on 10x 3' data (130k)	Large Scale COVID-19 Single Cell Data (Ren et al.)	3.292e-10	1.043e-05	26	198	TENM2,MUC3A,CADM3,BDNF,CACNA2D1,CALB2,ROR2,EFEMP2,PPP1R3C,HTRA1,ARHGEF17,GALNT18,DES,RBP4,SCG5,PGAP4,SNCG,GPRC5B,GLI2,SERTM1,NR2F1,TPBG,CYP26B1,FNDC4,TUBB2B,TUSC1	Pubmed	29304229	CD16+ Macrophages Mediate Fibrosis in Inflammatory Bowel Disease.	Pubmed	0.006898	1	1	1	STAT6	Pubmed	32024693	Histone methyltransferase G9a diminishes expression of cannabinoid CB	Pubmed	0.006714	1	1	2	CNR1
ToppCell Atlas	5d42f4fda2081ea3e9f62a00e7eea702e0d0be7d	5'-Adult-LargeIntestine-Endothelial-lymphatic_endothelial|Adult / Celltypes from developing, pediatric, Crohn's, & adult GI tract	Cells of the human intestinal tract mapped across space and time	3.292e-10	1.043e-05	26	198	ANGPT2,F2RL3,PALM,PDE1A,PDE2A,GALNT18,PTPRE,EDNRB,ARL4A,CALCRL,EPB41L2,NRN1,SEMA3A,MMRN1,SNCA,SNCG,DKK3,GPRC5B,GPM6A,DOCK9,NR2F1,NR2F2,LETR1,WFS1,ITGA9,APOLD1	Pubmed	9055814	Rat stromelysin 3: cDNA cloning from healing skin wound, activation by furin and expression in rat tissues.	Pubmed	0.006898	1	1	1	MMP11	Pubmed	36586770	WTAP-mediated m6A modification on circCMTM3 inhibits hepatocellular carcinoma ferroptosis by recruiting IGF2BP1 to increase PARK7 stability.	Pubmed	0.006714	1	1	2	IGF2BP1
ToppCell Atlas	10a17d7c116dcd6cf847fe6f5d7196d887cad1f9	Bronchial_Brush-Epithelial-Basal_1|Epithelial / Tissue, Lineage and Cell class of Lung Cells from 10X	A Cellular Census of Human Lungs (Vieira Braga et al)	3.292e-10	1.043e-05	26	198	DACT2,TENM2,SPARCL1,ASCL2,DLK2,SCHIP1,G0S2,TCEAL2,SOSTDC1,BOC,RGS16,EDNRA,ELN,FGFR3,SNCA,SNCG,DKK3,HOPX,SEMA4A,HAS3,SLC5A7,COL14A1,HSPA2,PCP4L1,ANOS1,BCAM	Pubmed	20483988	Th2 LCR is essential for regulation of Th2 cytokine genes and for pathogenesis of allergic asthma.	Pubmed	0.006898	1	1	1	RAD50	Pubmed	18337753	Toll-like receptors control autophagy.	Pubmed	0.006714	1	1	2	MYD88
ToppCell Atlas	38b37daf41d84e5bf913eb3f72963418b7c0aac6	3'-Adult-LargeIntestine-Mesenchymal-fibroblastic-Stromal_1_(CCL11+)|Adult / Celltypes from developing, pediatric, Crohn's, & adult GI tract	Cells of the human intestinal tract mapped across space and time	3.292e-10	1.043e-05	26	198	APCDD1,PPP1R14A,SPARCL1,TMEM176B,APOC1,PLPP3,NBL1,BNIP3,SERPING1,C1R,CEBPD,PDK4,FXYD1,ADAMTS2,EFEMP2,ZNF385A,MASP1,CLMP,MEG3,ARID5B,SELENOP,PHLDA1,DKK3,FAM107A,ZBTB16,KCNS2	Pubmed	27821488	Androgen-Dependent Repression of ERRÎ³ Reprograms Metabolism in Prostate Cancer.	Pubmed	0.006898	1	1	1	ESRRG	Pubmed	23478323	Resistance of the brain to Escherichia coli K1 infection depends on MyD88 signaling and the contribution of neutrophils and monocytes.	Pubmed	0.006714	1	1	2	MYD88
ToppCell Atlas	0f1feed8a37293ae02465909f99548ab58dc7ce5	Bronchus_Control_(B.)-Stromal-TX-Smooth_muscle-1|Bronchus_Control_(B.) / Sample group, Lineage and Cell type	COVID-19 Lung Atlas	3.292e-10	1.043e-05	26	198	PPP1R14A,ITGA8,ZFP92,SYT2,PDE3A,RGS6,ANO7,DES,ABCB6,RGS16,EDNRA,HEYL,ANGPT4,EGFLAM,HR,NPFFR1,BHLHE22,C3orf70,SERP2,GRM3,BVES,PTP4A3,LINGO1,TNFAIP8L3,LGI4,APOLD1	Pubmed	22326848	MyD88 mediated inflammatory signaling leads to CaMKII oxidation, cardiac hypertrophy and death after myocardial infarction.	Pubmed	0.006898	1	1	1	MYD88	Pubmed	20629634	Evidence for an interaction between Golli and STIM1 in store-operated calcium entry.	Pubmed	0.006714	1	1	2	MBP
ToppCell Atlas	35edf6d5bedc2181fbdd56f43e458bc39f4eca16	BALF-PFMC-Severe-critical_progression_d12-22_with-steroid-Hematopoietic-Megakaryocytic-Megakaryocyte|Severe-critical_progression_d12-22_with-steroid / Compartment, severity and other cell annotations on 10x 3' data (130k)	Large Scale COVID-19 Single Cell Data (Ren et al.)	3.292e-10	1.043e-05	26	198	TENM2,MUC3A,CADM3,BDNF,CACNA2D1,CALB2,ROR2,EFEMP2,PPP1R3C,HTRA1,ARHGEF17,GALNT18,DES,RBP4,SCG5,PGAP4,SNCG,GPRC5B,GLI2,SERTM1,NR2F1,TPBG,CYP26B1,FNDC4,TUBB2B,TUSC1	Pubmed	12849991	RNA interference-mediated reduction in GLUT1 inhibits serum-induced glucose transport in primary human skeletal muscle cells.	Pubmed	0.006898	1	1	1	SLC2A1	Pubmed	33144338	CB1 and GLP-1 Receptors Cross Talk Provides New Therapies for Obesity.	Pubmed	0.006714	1	1	2	CNR1
ToppCell Atlas	fef9a4c96450078527b94d25e681410e4ea01b13	facs-Brain_Non-Myeloid-Striatum-3m-Macroglial-nan|Brain_Non-Myeloid / Brain_Non-Myeloid_Brain_Myeloid - method, tissue, subtissue, age, lineage, cell ontology and free annotation	Mouse Aging Atlas- Tabula Muris Senis	3.292e-10	1.043e-05	26	198	MBP,NMRAL1,PPP1R14A,NRBP2,TMEM229A,PLEKHB1,RHOU,DUSP26,QKI,GAL3ST1,PTGDS,SHISA4,MAP6D1,TUBB4A,LGI3,GPRC5B,KAZN,CNTN2,GPR37,GRM3,TSPAN15,PRR18,JOSD2,UGT8,SOX2-OT,CEROX1	Pubmed	26507463	Functional organization of an Mbp enhancer exposes striking transcriptional regulatory diversity within myelinating glia.	Pubmed	0.006898	1	1	1	MBP	Pubmed	34360700	Maternal Neutrophil Depletion Fails to Avert Systemic Lipopolysaccharide-Induced Early Pregnancy Defects in Mice.	Pubmed	0.006714	1	1	2	MYD88
ToppCell Atlas	5cfd1c030c0940136a397b5a4b5d6ecbaecf72eb	BALF-PFMC-Severe-critical_progression_d12-22_with-steroid-Hematopoietic-Megakaryocytic-Megakaryocyte-Mega|Severe-critical_progression_d12-22_with-steroid / Compartment, severity and other cell annotations on 10x 3' data (130k)	Large Scale COVID-19 Single Cell Data (Ren et al.)	3.292e-10	1.043e-05	26	198	TENM2,MUC3A,CADM3,BDNF,CACNA2D1,CALB2,ROR2,EFEMP2,PPP1R3C,HTRA1,ARHGEF17,GALNT18,DES,RBP4,SCG5,PGAP4,SNCG,GPRC5B,GLI2,SERTM1,NR2F1,TPBG,CYP26B1,FNDC4,TUBB2B,TUSC1	Pubmed	9738467	Identification of arginine-700 as the residue that binds the C-5 carboxyl group of 2-oxoglutarate in human lysyl hydroxylase 1.	Pubmed	0.006898	1	1	1	PLOD1	Pubmed	34058470	Estrogen-related receptor-gamma influences Helicobacter pylori infection by regulating TFF1 in gastric cancer.	Pubmed	0.006714	1	1	2	ESRRG
ToppCell Atlas	a7e5de81eb7d3d23812c179a001adbaab1506596	facs-Brain_Non-Myeloid-Cortex-3m|Brain_Non-Myeloid / Brain_Non-Myeloid_Brain_Myeloid - method, tissue, subtissue, age, lineage, cell ontology and free annotation	Mouse Aging Atlas- Tabula Muris Senis	3.292e-10	1.043e-05	26	198	TTYH1,PLPP3,TMEM229A,PLEKHB1,RHOU,QKI,HTRA1,CYP51A1,FBXO2,SHISA4,EPB41L2,SOX8,FASN,MSMO1,SC5D,FGFR3,LGI3,MEGF10,GPRC5B,SREBF1,MLC1,LUZP2,CNTN2,GPR37,GRM3,UGT8	Pubmed	25062106	Identification of novel GRM1 mutations and single nucleotide polymorphisms in prostate cancer cell lines and tissues.	Pubmed	0.006898	1	1	1	GRM1	Pubmed	25715168	Interferon-Î² Mediates Signaling Pathways Uniquely Regulated in Hepatic Stellate Cells and Attenuates the Progression of Hepatic Fibrosis in a Dietary Mouse Model.	Pubmed	0.006714	1	1	2	MYD88
ToppCell Atlas	c01091ef18e096d792ea2a7a715764a5b215355f	Somatosensory_Cortex_(S1)-Neuronal|Somatosensory_Cortex_(S1) / Sample groups (6 Anatomical region groups), with 5 level hierarchy of cell types	Human Adult Multiple Cortical Areas SMART-seq	3.292e-10	1.043e-05	26	198	TENM2,OSBPL6,SORBS2,ATP2B2,ADGRB3,DGKI,DLGAP1,CDK14,CHRM3,CHD5,OXR1,ZMAT4,RGS7,MEG3,LRFN5,OLFM1,ELMOD1,RIMS1,GABRG2,ADGRL2,MTUS2,NR2F1-AS1,GPM6A,ABCA5,KCNQ5,SLC4A10	Pubmed	32045395	S1PR1-Associated Molecular Signature Predicts Survival in Patients with Sepsis.	Pubmed	0.006898	1	1	1	S1PR1	Pubmed	35008961	LC3/FtMt Colocalization Patterns Reveal the Progression of FtMt Accumulation in Nigral Neurons of Patients with Progressive Supranuclear Palsy.	Pubmed	0.006714	1	1	2	MAP1LC3A
ToppCell Atlas	d1f54ed3ef5e05ebda7da999e172d168dc6802cd	5'-Adult-Distal_Rectal-Endothelial-blood_vessel_EC|Adult / Celltypes from developing, pediatric, Crohn's, & adult GI tract	Cells of the human intestinal tract mapped across space and time	3.292e-10	1.043e-05	26	198	JAG1,SPARCL1,JAM2,MAPK11,PTGIS,S1PR1,TMTC1,MCTP1,ELN,CALCRL,STOM,MECOM,NRN1,KLF2,FOXC1,PREX2,TSPAN9,SULF1,DOCK9,FAM107A,HEY1,CYP26B1,JAG2,SELENON,LIFR,BCAM	Pubmed	24515109	Surface tensiometry of apolipoprotein B domains at lipid interfaces suggests a new model for the initial steps in triglyceride-rich lipoprotein assembly.	Pubmed	0.006898	1	1	1	APOB	Pubmed	27279362	Epigenetic regulation of soluble guanylate cyclase (sGC) Î²1 in breast cancer cells.	Pubmed	0.006714	1	1	2	GUCY1B1
ToppCell Atlas	cbb63b255bdc92a557c5db1f08f7766ed9346607	Tracheal-10x3prime_v2-Stromal-Myofibroblastic-Muscle_smooth_airway_ASM|10x3prime_v2 / Cell types per location group and 10X technology with lineage, and cell group designations	A spatial multi-omics atlas of the human lung reveals a novel immune cell survival niche	3.292e-10	1.043e-05	26	198	PPP1R14A,ACTN2,PCDH10,SEMA4G,PNCK,LIN7A,ROR1,PDK4,DUSP26,MAP10,PPP1R3C,CMYA5,DES,CNNM1,LRFN5,HCG11,SCUBE1,ASB2,PDZRN3,GREM2,LDOC1,BRINP3,INHA,KCNA4,KCNA5,LRRC4B	Pubmed	23904608	Tyrosine phosphorylation of GABAA receptor Î³2-subunit regulates tonic and phasic inhibition in the thalamus.	Pubmed	0.006898	1	1	1	GABRG2	Pubmed	34974132	LC3 and NLRC5 interaction inhibits NLRC5-mediated MHC class I antigen presentation pathway in endometrial cancer.	Pubmed	0.006714	1	1	2	MAP1LC3A
ToppCell Atlas	11d2d4d179bc31ef2897d7ceeaf9bed1b20cbdc0	Non-neuronal-Dividing-IPC-IPC-new|World / Primary Cells by Cluster	Comparison of human cortex and organoids	3.292e-10	1.043e-05	26	198	TTYH1,MCM3,JAG1,PLPP3,ASCL1,PAX6,PKM,QKI,COL9A1,TMEM98,BOC,PTN,S1PR1,RGS3,CDCA7,ENO1,TUBA1B,FGFR3,SELENOP,MEGF10,SOX3,HEY1,HSPA1A,HSPB1,BBX,LGALS3BP	Pubmed	28801789	Multimodal laser ablation/desorption imaging analysis of Zn and MMP-11 in breast tissues.	Pubmed	0.006898	1	1	1	MMP11	Pubmed	18047561	BDNF impairment in the hippocampus is related to enhanced despair behavior in CB1 knockout mice.	Pubmed	0.006714	1	1	2	CNR1
ToppCell Atlas	7a99c341736a4a2ac48ef8e2f7951f21a7378946	Transplant_Alveoli_and_parenchyma-Endothelial-Lymphatic|Endothelial / Tissue, Lineage and Cell class of Lung Cells from 10X	A Cellular Census of Human Lungs (Vieira Braga et al)	3.292e-10	1.043e-05	26	198	F2RL3,CD47,PALM,PDE1A,PDE2A,PTPN3,PTPRE,SRGAP3,HEBP1,CRTAC1,RGS16,EDNRB,ARL4A,SEMA3A,PRXL2A,PGAP4,MMRN1,SNCG,DKK3,GPM6A,NR2F1,NR2F2,LETR1,WFS1,ITGA9,APOLD1	Pubmed	7559421	Identification of structural determinants controlling human and mouse stromelysin-3 proteolytic activities.	Pubmed	0.006898	1	1	1	MMP11	Pubmed	19661434	Spinal endocannabinoids and CB1 receptors mediate C-fiber-induced heterosynaptic pain sensitization.	Pubmed	0.006714	1	1	2	CNR1
ToppCell Atlas	74f2c7ef702b25a5b99e56121229e678ed992524	tumor_Lung-Fibroblasts-COL14A1+_matrix_FBs|tumor_Lung / Location, Cell class and cell subclass	Human Metastatic Lung Adenocarcinoma (Nayoung Kim et al)	3.292e-10	1.043e-05	26	198	SPARCL1,CTSF,TCEAL5,NBL1,SERPING1,C1R,ROR2,SAMD11,FXYD1,ADAMTS2,EFEMP2,CBLN4,BOC,HTRA1,PTGDS,PTGIS,CAVIN3,CLMP,ELN,MEG3,CLEC11A,SFRP2,PDZRN3,NR2F1,COL14A1,RCN3	Pubmed	33924522	Long Non-Coding RNA CRNDE Is Involved in Resistance to EGFR Tyrosine Kinase Inhibitor in EGFR-Mutant Lung Cancer via eIF4A3/MUC1/EGFR Signaling.	Pubmed	0.006898	1	1	1	CRNDE	Pubmed	18952587	IGFBP2 is overexpressed by pediatric malignant astrocytomas and induces the repair enzyme DNA-PK.	Pubmed	0.006714	1	1	2	IGFBP2
ToppCell Atlas	c724ef958e14e17a7d8c02b9f842510c0780f635	Non-neuronal-Dividing-IPC-IPC-new-9|World / Primary Cells by Cluster	Comparison of human cortex and organoids	3.292e-10	1.043e-05	26	198	TTYH1,MCM3,JAG1,PLPP3,ASCL1,PAX6,PKM,QKI,COL9A1,TMEM98,BOC,PTN,S1PR1,RGS3,CDCA7,ENO1,TUBA1B,FGFR3,SELENOP,MEGF10,SOX3,HEY1,HSPA1A,HSPB1,BBX,LGALS3BP	Pubmed	10544173	Channelopathies of inwardly rectifying potassium channels.	Pubmed	0.006898	1	1	1	KCNJ6	Pubmed	10216320	Structure of a new crystal form of human Hsp70 ATPase domain.	Pubmed	0.006714	1	1	2	HSPA1A
ToppCell Atlas	ece914c32c9b123b779aa9624b92e6230763a20e	IPF-Stromal|IPF / Disease state, Lineage and Cell class	Resident Cell Populations in IPF and COPD	3.292e-10	1.043e-05	26	198	PPP1R14A,SPARCL1,ITGA8,C1R,ROR1,ROR2,FXYD1,EFEMP2,PTGDS,PTGIS,GFPT2,EDNRA,ROBO2,RORA,CLMP,ELN,MEG3,SFRP2,PDZRN3,DKK3,RBMS3,SULF1,NR2F1-AS1,NR2F1,PRDM6,COL14A1	Pubmed	33261216	GSK5182, 4-Hydroxytamoxifen Analog, a New Potential Therapeutic Drug for Osteoarthritis.	Pubmed	0.006898	1	1	1	ESRRG	Pubmed	30460066	Autophagy mediates SUMO-induced degradation of a polyglutamine protein ataxin-3.	Pubmed	0.006714	1	1	2	MAP1LC3A
ToppCell Atlas	a6169613c6493b947a176493f542368bfa935dab	PBMC-Severe-Hematopoietic-HSPC|Severe / Location, Disease Group, Cell group, Cell class and sub_cluster (2021.03.01)	Integration of Multiple Sampling Location of COVID-19 Patients	3.452e-10	1.094e-05	25	184	ZNF667-AS1,MYCN,TCEAL5,PALM,CHRM3,TMEM98,PRKG2,EFCC1,MECOM,CLEC11A,SELENOP,PGAP4,ZBED3,PREX2,CGREF1,ZNF667,FREM1,ME3,ST6GAL2,OBSL1,CMBL,IGLL1,ITGA9,TUSC1,C3orf80	Pubmed	33684599	PFKFB3 regulates lipopolysaccharide-induced excessive inflammation and cellular dysfunction in HTR-8/Svneo cells: Implications for the role of PFKFB3 in preeclampsia.	Pubmed	0.006898	1	1	1	PFKFB3	Pubmed	25286850	Structures of human constitutive nitric oxide synthases.	Pubmed	0.006714	1	1	2	NOS1
ToppCell Atlas	fea4fe648e9749177d0783443dc26a7df5807883	facs-Skin-Skin_Anagen-18m-Mesenchymal-fibroblast|Skin / Skin_Bladder_Kidney_Mammary_Gland - method, tissue, subtissue, age, lineage, cell ontology and free annotation	Mouse Aging Atlas- Tabula Muris Senis	3.452e-10	1.094e-05	25	184	KLHL14,NFATC4,SERPING1,PDE1A,PDE3A,QPCT,FXYD1,ADAMTS2,PTGFR,PTH1R,DES,SLC41A3,GFPT2,DPP4,CLMP,TUBB4A,CPQ,CGREF1,GPR153,NR2F2,GREM2,LGI4,IGFBP2,ITGA9,RCN3	Pubmed	31138764	Overexpression of IGFBP2 mRNA predicts poor survival in patients with glioblastoma.	Pubmed	0.006898	1	1	1	IGFBP2	Pubmed	15148562	Co-induction of growth-associated protein GAP-43 and neuronal nitric oxide synthase in the cochlear nucleus following cochleotomy.	Pubmed	0.006714	1	1	2	NOS1
ToppCell Atlas	5939527d24d299e562e707469c9123890edd76be	Primary_Visual_cortex_(V1C)-Non-neuronal-Macroglial-Oligo-Oligodendrocyte|Primary_Visual_cortex_(V1C) / Sample groups (6 Anatomical region groups), with 5 level hierarchy of cell types	Human Adult Multiple Cortical Areas SMART-seq	3.452e-10	1.094e-05	25	184	MBP,PPP1R14A,CDK18,PLEKHB1,RHOU,PLD1,QKI,COL9A2,TMEM98,PTGDS,RNF220,S100B,SCD,SELENOP,MEGF10,GPRC5B,FRMD4B,GPR37,FAM124A,TSPAN15,PRR18,UGT8,HSPA2,VWA1,LRP2	Pubmed	9628454	T-cell responses to myelin basic protein in normal and MBP-deficient mice.	Pubmed	0.006898	1	1	1	MBP	Pubmed	30858399	Aging and the Combined effects of ADRA2B and CB1 deletions on Affective Working Memory.	Pubmed	0.006714	1	1	2	CNR1
ToppCell Atlas	f7b0bb45a9055ab34e98b251217f6ec38c75ca22	PBMC-Severe-Hematopoietic-HSPC-HSPC-|Severe / Location, Disease Group, Cell group, Cell class and sub_cluster (2021.03.09)	Integration of Multiple Sampling Location of COVID-19 Patients	3.452e-10	1.094e-05	25	184	ZNF667-AS1,MYCN,TCEAL5,PALM,CHRM3,TMEM98,PRKG2,EFCC1,MECOM,CLEC11A,SELENOP,PGAP4,ZBED3,PREX2,CGREF1,ZNF667,FREM1,ME3,ST6GAL2,OBSL1,CMBL,IGLL1,ITGA9,TUSC1,C3orf80	Pubmed	19073142	Crystal structure of human adenylate kinase 4 (L171P) suggests the role of hinge region in protein domain motion.	Pubmed	0.006898	1	1	1	AK4	Pubmed	33253450	Cell type-specific genetic reconstitution of CB1 receptor subsets to assess their role in exploratory behaviour, sociability, and memory.	Pubmed	0.006714	1	1	2	CNR1
ToppCell Atlas	7128a2be291544d3df3ed6c80f21ddda8437dcba	droplet-Lung-30m-Mesenchymal-myofibroblast-pericyte_cell-pericyte|30m / method, tissue, age, lineage, sublineage, cell ontologies, cell type and subtype	Mouse Aging Atlas- Tabula Muris Senis (Lung and Trachea)	3.452e-10	1.094e-05	25	184	TTYH1,PPP1R14A,BDNF,ROR2,LIPG,FXYD1,NKAIN4,ARHGEF17,DES,EDNRA,HEYL,CEND1,MEG3,TUBB4A,SFRP2,DKK3,SOX5,VSTM2B,NR2F1,NR2F2,GUCY1B1,NXPH4,KCNQ5,RTN4RL1,TMEM178A	Pubmed	19479987	Identification of alternate transcripts of neuronal nitric oxide synthase in the mouse retina.	Pubmed	0.006898	1	1	1	NOS1	Pubmed	31302461	Ursolic acid exhibits anti-inflammatory effects through blocking TLR4-MyD88 pathway mediated by autophagy.	Pubmed	0.006714	1	1	2	MYD88
ToppCell Atlas	907ba412166bcb0526c5be0b06a76b6bd37c5a35	Neuron-Postmitotic-Inhibitory_Neuron-SST-MGE1-3|World / Primary Cells by Cluster	Comparison of human cortex and organoids	3.452e-10	1.094e-05	25	184	BEND4,KITLG,ANGPT2,BMP3,NNAT,CALB2,RGN,ST8SIA5,G0S2,POU4F1,ERBB4,MEG3,WLS,RPH3A,PDZRN3,RBMS3,NR2F2,CEMIP2,UBB,HSPA1A,ELFN1,ZBTB16,CXCR4,KCNJ2,FGD3	Pubmed	27566229	GLP-1 analogue recovers impaired insulin secretion from human islets treated with palmitate via down-regulation of SOCS2.	Pubmed	0.006898	1	1	1	SOCS2	Pubmed	19843934	A2A adenosine receptor may allow expansion of T cells lacking effector functions in extracellular adenosine-rich microenvironments.	Pubmed	0.006714	1	1	2	MYD88
ToppCell Atlas	e93633d89a9c54c8d2819f56372815b4ca149f06	E18.5-Epithelial-Epithelial_Alveolar-Epithelial_Alveolar-Sox9_Epi-Sox9_Epi_mature|E18.5 / Age_group by Lineage, Lineage_subclass, Cell_type, subtypes-by-prolif	Mouse_Lung_DropSeq_E16-P28	3.452e-10	1.094e-05	25	184	TCEAL5,NNAT,CRNDE,CD74,OCIAD2,PLOD2,COL9A1,IRX3,PTGDS,REC8,DPP4,WLS,WFDC2,PHLDA1,ACOT1,PTGR1,LGI3,HR,GALK1,TPI1,SYNE4,ZNF22,IGFBP2,FOXP2,PPP1R14C	Pubmed	9376535	Expression of a novel splice variant of human mGluR1 in the cerebellum.	Pubmed	0.006898	1	1	1	GRM1	Pubmed	32990600	Pregnancy success in mice requires appropriate cannabinoid receptor signaling for primary decidua formation.	Pubmed	0.006714	1	1	2	CNR1
ToppCell Atlas	96a8a0a190bc293655fe7d80cbed8119c0da25f2	facs-Skin-Skin_Anagen-18m-Mesenchymal-nan|Skin / Skin_Bladder_Kidney_Mammary_Gland - method, tissue, subtissue, age, lineage, cell ontology and free annotation	Mouse Aging Atlas- Tabula Muris Senis	3.452e-10	1.094e-05	25	184	KLHL14,NFATC4,SERPING1,PDE1A,PDE3A,QPCT,FXYD1,ADAMTS2,PTGFR,PTH1R,DES,SLC41A3,GFPT2,DPP4,CLMP,TUBB4A,CPQ,CGREF1,GPR153,NR2F2,GREM2,LGI4,IGFBP2,ITGA9,RCN3	Pubmed	23941507	Plasma klotho levels were inversely associated with subclinical carotid atherosclerosis in HIV-infected patients receiving combined antiretroviral therapy.	Pubmed	0.006898	1	1	1	KL	Pubmed	17242174	The MN1 oncoprotein activates transcription of the IGFBP5 promoter through a CACCC-rich consensus sequence.	Pubmed	0.006714	1	1	2	MN1
ToppCell Atlas	86a96cd88e50eacad1f0badfbbf6dc626f41725e	21-Trachea-Mesenchymal-Airway_Smooth_Muscle|Trachea / Age, Tissue, Lineage and Cell class	Human Fetal Lung in Development	3.452e-10	1.094e-05	25	184	ADGRB3,SOCS2,C1R,NPR2,ROR2,IGLON5,HTRA1,PTH1R,DES,NDNF,MYOZ3,EDNRA,ROBO2,ELN,STK32B,PDZRN3,DKK3,GDF10,RBMS3,ADGRL3,NR2F1,HAS2,PRDM6,FNDC4,BRINP3	Pubmed	11735114	Mice lacking Ca(v)2.3 (alpha1E) calcium channel exhibit hyperglycemia.	Pubmed	0.006898	1	1	1	CACNA1E	Pubmed	19843941	Fas apoptosis inhibitory molecule expression in B cells is regulated through IRF4 in a feed-forward mechanism.	Pubmed	0.006714	1	1	2	FAIM
ToppCell Atlas	571136c832cb8c08457744152231537aa8e8abd7	PCW_07-8.5-Neuronal-Neuronal_postreplicative-neuro_neuronal_(6)|PCW_07-8.5 / Celltypes from embryonic and fetal-stage human lung	A topographic atlas defines developmental origins of cell heterogeneity in the human embryonic lung	3.452e-10	1.094e-05	25	184	GOLGA7B,SLC7A14,NELL2,GPR149,CNTN5,ENTPD3,DGKI,CNR1,FAM163A,CHD5,DIRAS2,PRPH,B3GNT4,RGS7,ELAVL4,ENO2,CEND1,GABRG2,GALR1,SLC5A7,HTR3A,CENPVL3,OLFM3,SPRN,MAB21L1	Pubmed	26280509	Î±-Klotho Expression in Human Tissues.	Pubmed	0.006898	1	1	1	KL	Pubmed	19276395	Insulin-like growth factors and insulin-like growth factor-binding proteins in relation to disease status and incidence of hypoglycaemia in patients with a gastrointestinal stromal tumour.	Pubmed	0.006714	1	1	2	IGFBP2
ToppCell Atlas	0b336489c10e8c3c957795dd845454f03404382b	normal_Lung-Fibroblasts-Myofibroblasts|normal_Lung / Location, Cell class and cell subclass	Human Metastatic Lung Adenocarcinoma (Nayoung Kim et al)	3.452e-10	1.094e-05	25	184	TMEM215,MMP11,ITGA8,NBL1,ROR2,PLOD2,COL9A1,ADAMTS2,EFEMP2,HTRA1,COL24A1,ROBO2,CLMP,ELN,MEG3,CGREF1,DKK3,ZNF469,SULF1,LUZP2,GUCA1A,COL14A1,FNDC4,TUBB2B,RCN3	Pubmed	26678884	Downregulation of SATB1 increases the invasiveness of Jurkat cell via activation of the WNT/Î²-catenin signaling pathway in vitro.	Pubmed	0.006898	1	1	1	SATB1	Pubmed	11504797	Opioid and cannabinoid modulation of precipitated withdrawal in delta(9)-tetrahydrocannabinol and morphine-dependent mice.	Pubmed	0.006714	1	1	2	CNR1
ToppCell Atlas	369b82f793deab672204558ae4e112cfa5aa9ccc	COVID-19-Epithelial_cells-AT2|COVID-19 / group, cell type (main and fine annotations)	COVID-19 Lung Autopsy Data (SCP1219)	3.452e-10	1.094e-05	25	184	SORBS2,CACHD1,PCSK2,DLGAP1,PTGFR,DPP4,SNX25,ERBB4,MECOM,FASN,MSMO1,SCD,GPC5,MAGI3,NLGN1,HOPX,ATP11A,WIF1,CADPS2,TTC6,STOX2,KCNQ3,TMEM163,FOXP2,LRP2	Pubmed	22556414	Targeted overexpression of inducible 6-phosphofructo-2-kinase in adipose tissue increases fat deposition but protects against diet-induced insulin resistance and inflammatory responses.	Pubmed	0.006898	1	1	1	PFKFB3	Pubmed	16895559	The lack of RNA-dependent protein kinase enhances susceptibility of mice to genital herpes simplex virus type 2 infection.	Pubmed	0.006714	1	1	2	RNASEL
ToppCell Atlas	51d0447699e3b8f01abbde83f26b748bc9f3c723	PBMC-Severe-Hematopoietic-HSPC-HSPC|Severe / Location, Disease Group, Cell group, Cell class and sub_cluster (2021.03.09)	Integration of Multiple Sampling Location of COVID-19 Patients	3.452e-10	1.094e-05	25	184	ZNF667-AS1,MYCN,TCEAL5,PALM,CHRM3,TMEM98,PRKG2,EFCC1,MECOM,CLEC11A,SELENOP,PGAP4,ZBED3,PREX2,CGREF1,ZNF667,FREM1,ME3,ST6GAL2,OBSL1,CMBL,IGLL1,ITGA9,TUSC1,C3orf80	Pubmed	30684967	Aberrant methylation and downregulation of ZNF667-AS1 and ZNF667 promote the malignant progression of laryngeal squamous cell carcinoma.	Pubmed	0.006898	1	1	1	ZNF667	Pubmed	33673233	Scanning Electron-Assisted Dielectric Microscopy Reveals Autophagosome Formation by LC3 and ATG12 in Cultured Mammalian Cells.	Pubmed	0.006714	1	1	2	MAP1LC3A
ToppCell Atlas	55dde9c4eebac2a33788c1ff1d8fe312d150fad4	droplet-Lung-30m-Mesenchymal-myofibroblast|30m / method, tissue, age, lineage, sublineage, cell ontologies, cell type and subtype	Mouse Aging Atlas- Tabula Muris Senis (Lung and Trachea)	3.452e-10	1.094e-05	25	184	TTYH1,PPP1R14A,BDNF,ROR2,LIPG,FXYD1,NKAIN4,ARHGEF17,DES,EDNRA,HEYL,CEND1,MEG3,TUBB4A,SFRP2,DKK3,SOX5,VSTM2B,NR2F1,NR2F2,GUCY1B1,NXPH4,KCNQ5,RTN4RL1,TMEM178A	Pubmed	36708585	Association of two ARID5B gene variant single nucleotide polymorphisms with acute lymphoblastic leukemia in the Egyptian population.	Pubmed	0.006898	1	1	1	ARID5B	Pubmed	15486091	Neuronal nitric oxide synthase negatively regulates xanthine oxidoreductase inhibition of cardiac excitation-contraction coupling.	Pubmed	0.006714	1	1	2	NOS1
ToppCell Atlas	e123ad8ee46a032825a0bd4b3586ddcb3eda03d4	droplet-Kidney-KIDNEY-1m-Epithelial-Epcam____podocyte-2|Kidney / Skin_Bladder_Kidney_Mammary_Gland - method, tissue, subtissue, age, lineage, cell ontology and free annotation	Mouse Aging Atlas- Tabula Muris Senis	3.452e-10	1.094e-05	25	184	JAG1,ANGPT2,UNCX,NBL1,BMP3,PAX2,CIART,HSPA12A,PRRG3,GALNT18,STK32A,SPTSSB,FAM78B,NIPAL2,STK32B,FOXC1,SPTB,RBMS3,FBLN7,SATB2,CHST8,ATOH8,WNT8B,BCAM,SMAD9	Pubmed	15729296	CB1 cannabinoid receptors are involved in neuroprotection via NF-kappa B inhibition.	Pubmed	0.006898	1	1	1	CNR1	Pubmed	34685673	Maternal B Cell-Intrinsic MyD88 Signaling Mediates LPS-Driven Intrauterine Fetal Death.	Pubmed	0.006714	1	1	2	MYD88
ToppCell Atlas	d14238f7b0b55a4c8d7040bea854bd221a66ac30	droplet-Lung-30m-Mesenchymal-myofibroblast-pericyte_cell|30m / method, tissue, age, lineage, sublineage, cell ontologies, cell type and subtype	Mouse Aging Atlas- Tabula Muris Senis (Lung and Trachea)	3.452e-10	1.094e-05	25	184	TTYH1,PPP1R14A,BDNF,ROR2,LIPG,FXYD1,NKAIN4,ARHGEF17,DES,EDNRA,HEYL,CEND1,MEG3,TUBB4A,SFRP2,DKK3,SOX5,VSTM2B,NR2F1,NR2F2,GUCY1B1,NXPH4,KCNQ5,RTN4RL1,TMEM178A	Pubmed	12270032	Degeneration of pontine mossy fibres during cerebellar development in weaver mutant mice.	Pubmed	0.006898	1	1	1	KCNJ6	Pubmed	12779347	Direct binding of the N-terminus of HTLV-1 tax oncoprotein to cyclin-dependent kinase 4 is a dominant path to stimulate the kinase activity.	Pubmed	0.006714	1	1	2	CNTN2
ToppCell Atlas	780eb72da43527f0c72effac3423ec7384f05f20	facs-Skin-Skin_Anagen-18m-Mesenchymal|Skin / Skin_Bladder_Kidney_Mammary_Gland - method, tissue, subtissue, age, lineage, cell ontology and free annotation	Mouse Aging Atlas- Tabula Muris Senis	3.452e-10	1.094e-05	25	184	KLHL14,NFATC4,SERPING1,PDE1A,PDE3A,QPCT,FXYD1,ADAMTS2,PTGFR,PTH1R,DES,SLC41A3,GFPT2,DPP4,CLMP,TUBB4A,CPQ,CGREF1,GPR153,NR2F2,GREM2,LGI4,IGFBP2,ITGA9,RCN3	Pubmed	18803233	Increased bone mass, altered trabecular architecture and modified growth plate organization in the growing skeleton of SOCS2 deficient mice.	Pubmed	0.006898	1	1	1	SOCS2	Pubmed	25692018	Muscarinic M1 receptor and cannabinoid CB1 receptor do not modulate paraoxon-induced seizures.	Pubmed	0.006714	1	1	2	CNR1
ToppCell Atlas	cc01c19180861f491a8dc16d60fabd1215fc4525	PBMC-Severe-Hematopoietic-HSPC-HSPC|Severe / Location, Disease Group, Cell group, Cell class and sub_cluster (2021.03.01)	Integration of Multiple Sampling Location of COVID-19 Patients	3.452e-10	1.094e-05	25	184	ZNF667-AS1,MYCN,TCEAL5,PALM,CHRM3,TMEM98,PRKG2,EFCC1,MECOM,CLEC11A,SELENOP,PGAP4,ZBED3,PREX2,CGREF1,ZNF667,FREM1,ME3,ST6GAL2,OBSL1,CMBL,IGLL1,ITGA9,TUSC1,C3orf80	Pubmed	24554667	Boosting functional avidity of CD8+ T cells by vaccinia virus vaccination depends on intrinsic T-cell MyD88 expression but not the inflammatory milieu.	Pubmed	0.006898	1	1	1	MYD88	Pubmed	24091132	Low-intensity pulsed ultrasound (LIPUS) inhibits LPS-induced inflammatory responses of osteoblasts through TLR4-MyD88 dissociation.	Pubmed	0.006714	1	1	2	MYD88
ToppCell Atlas	492c680f0769ba4e651d09c2e8e5d5d271ed08aa	PBMC-Severe-Hematopoietic-HSPC-HSPC-|Severe / Location, Disease Group, Cell group, Cell class and sub_cluster (2021.03.01)	Integration of Multiple Sampling Location of COVID-19 Patients	3.452e-10	1.094e-05	25	184	ZNF667-AS1,MYCN,TCEAL5,PALM,CHRM3,TMEM98,PRKG2,EFCC1,MECOM,CLEC11A,SELENOP,PGAP4,ZBED3,PREX2,CGREF1,ZNF667,FREM1,ME3,ST6GAL2,OBSL1,CMBL,IGLL1,ITGA9,TUSC1,C3orf80	Pubmed	31391253	A hierarchical network of hypoxia-inducible factor and SMAD proteins governs procollagen lysyl hydroxylase 2 induction by hypoxia and transforming growth factor Î²1.	Pubmed	0.006898	1	1	1	PLOD2	Pubmed	8026864	Coding sequences and levels of expression of Hsc70t are identical in mice with different Orch-1 alleles.	Pubmed	0.006714	1	1	2	HSPA1L
ToppCell Atlas	26edbf84216538b80f1ffcc079ee6e385a71fbf9	PBMC-Severe-Hematopoietic-HSPC|Severe / Location, Disease Group, Cell group, Cell class and sub_cluster (2021.03.09)	Integration of Multiple Sampling Location of COVID-19 Patients	3.452e-10	1.094e-05	25	184	ZNF667-AS1,MYCN,TCEAL5,PALM,CHRM3,TMEM98,PRKG2,EFCC1,MECOM,CLEC11A,SELENOP,PGAP4,ZBED3,PREX2,CGREF1,ZNF667,FREM1,ME3,ST6GAL2,OBSL1,CMBL,IGLL1,ITGA9,TUSC1,C3orf80	Pubmed	17504522	Isolated receptor binding domains of HTLV-1 and HTLV-2 envelopes bind Glut-1 on activated CD4+ and CD8+ T cells.	Pubmed	0.006898	1	1	1	SLC2A1	Pubmed	37029430	IGFBP2 promotes proliferation and cell migration through STAT3 signaling in Sonic hedgehog medulloblastoma.	Pubmed	0.006714	1	1	2	IGFBP2
ToppCell Atlas	f78e360a6a44d599ec0d207cba4704e50aa314f8	TCGA-Brain|World / Sample_Type by Project: Shred V9	TCGA OncoMap	3.486e-10	1.104e-05	24	170	TTYH1,MT3,ADGRB3,SCHIP1,SOX8,SLITRK3,CSPG5,SALL3,HEPN1,MLC1,ADGRL3,CNTN2,GPM6A,PCDHGC4,GRIK4,VSTM2B,GRM3,FAM181B,TRIM9,SOX2-OT,CADM2,CDH20,PCDH10-DT,B3GAT2	Pubmed	22341971	Mutations in SLC30A10 cause parkinsonism and dystonia with hypermanganesemia, polycythemia, and chronic liver disease.	Pubmed	0.006898	1	1	1	SLC30A10	Pubmed	34735922	MYD88, IRAK3 and Rheumatoid Arthritis pathogenesis: Analysis of differential gene expression in CD14Â +Â monocytes and the inflammatory cytokine levels.	Pubmed	0.006714	1	1	2	MYD88
ToppCell Atlas	49fc45d8a5c3ad89d1649fa46d7a285891379392	primary_auditory_cortex_(A1C)-Neuronal-Glutamatergic_Excit-Glut_C-D_(RORB)-Glut_D_(IT_RORB_THEMIS_LINC00507)_2-Exc_L3-5_RORB_CMAHP|primary_auditory_cortex_(A1C) / Sample groups (6 Anatomical region groups), with 5 level hierarchy of cell types	Human Adult Multiple Cortical Areas SMART-seq	3.486e-10	1.104e-05	24	170	CD163L1,CNTN5,PCBP3,NGB,COL22A1,CHRM2,CHODL,PCED1B,RHOBTB1,USP43,CLMP,BTNL9,S100A6,SLIT1,ASB2,ST6GAL2,PCDH11X,SATB2,VIPR2,BRINP3,SLC30A3,GRID2IP,SLC17A7,FOXP2	Pubmed	22341972	Syndrome of hepatic cirrhosis, dystonia, polycythemia, and hypermanganesemia caused by mutations in SLC30A10, a manganese transporter in man.	Pubmed	0.006898	1	1	1	SLC30A10	Pubmed	30076215	Interleukin-1 receptor-associated kinase 4 (IRAK4) plays a dual role in myddosome formation and Toll-like receptor signaling.	Pubmed	0.006714	1	1	2	MYD88
ToppCell Atlas	cb1ed6bd409ee1cf11be0d5e7cdcffe2ab220d38	PND07-Mesenchymal-Mesenchymal_myocytic-Myofibroblast_airway-ASMC-ASMC_mature|PND07 / Age_group by Lineage, Lineage_subclass, Cell_type, subtypes-by-prolif	Mouse_Lung_DropSeq_E16-P28	3.486e-10	1.104e-05	24	170	KLHL32,SPARCL1,SORBS2,ANK1,PNCK,BDH1,DGKI,CHRM2,FBXL22,PTGIS,DES,EDNRB,ARL4A,OBSCN,MAB21L2,SPHKAP,RIMS1,MAP7D2,MTUS2,LMOD3,BVES,HSPB1,PCP4L1,KLHL31	Pubmed	22725639	Misregulation of Rad50 expression in melanoma cells.	Pubmed	0.006898	1	1	1	RAD50	Pubmed	32266818	SOCS2 affects the proliferation, migration and invasion of nasopharyngeal carcinoma cells via regulating EphA1.	Pubmed	0.006714	1	1	2	SOCS2
ToppCell Atlas	da4fb1e186e9bec6bba0b25f2a0e68f9e11c6017	PND07-Mesenchymal-Mesenchymal_myocytic-Myofibroblast_airway-ASMC|PND07 / Age_group by Lineage, Lineage_subclass, Cell_type, subtypes-by-prolif	Mouse_Lung_DropSeq_E16-P28	3.486e-10	1.104e-05	24	170	KLHL32,SPARCL1,SORBS2,ANK1,PNCK,BDH1,DGKI,CHRM2,FBXL22,PTGIS,DES,EDNRB,ARL4A,OBSCN,MAB21L2,SPHKAP,RIMS1,MAP7D2,MTUS2,LMOD3,BVES,HSPB1,PCP4L1,KLHL31	Pubmed	17359361	Activities of mitochondrial complexes correlate with nNOS amount in muscle from ALS patients.	Pubmed	0.006898	1	1	1	NOS1	Pubmed	18180383	Augmented renal vascular nNOS and renin protein expression in angiotensin type 1 receptor null mice.	Pubmed	0.006714	1	1	2	NOS1
ToppCell Atlas	94a7867e800df352731796de8c24cba133c29622	Tracheal-NucSeq-Epithelial-Epi_airway_basal-Basal|NucSeq / Cell types per location group and 10X technology with lineage, and cell group designations	A spatial multi-omics atlas of the human lung reveals a novel immune cell survival niche	3.68e-10	1.166e-05	26	199	CACHD1,DLK2,BMPR1B,SDK1,PCSK5,EDARADD,GALNT18,EDNRA,ARL4A,ELN,OBSCN,FGFR3,SEMA3F,SNCA,SLC9A9,ST6GAL2,KHDC1,ASXL3,SLC5A7,KCNQ5,IGFBP2,PCP4L1,JAG2,ANOS1,IFFO2,BCAM	Pubmed	11250865	Enhanced acetylcholine release in the hippocampus of cannabinoid CB(1) receptor-deficient mice.	Pubmed	0.006898	1	1	1	CNR1	Pubmed	28076786	Porphyromonas gingivalis Promotes Unrestrained Type I Interferon Production by Dysregulating TAM Signaling via MYD88 Degradation.	Pubmed	0.006714	1	1	2	MYD88
ToppCell Atlas	b15304d3d3f6c254969b54a61bee3d9f368840b2	3'-GW_trimst-1.5-SmallIntestine-Endothelial-blood_vessel_EC-Fetal_arterial_EC|GW_trimst-1.5 / Celltypes from developing, pediatric, Crohn's, & adult GI tract	Cells of the human intestinal tract mapped across space and time	3.68e-10	1.166e-05	26	199	MGST2,CPNE5,CRYBG3,JAM2,KL,ACE,GALNT18,S1PR1,RGS3,CCDC88C,EFNA1,MCTP1,BTNL9,STOM,MECOM,NRN1,KLF2,PREX2,TCF15,DOCK9,HEY1,IGFBP2,RFLNB,JAG2,CXCR4,BCAM	Pubmed	23711492	Klotho ameliorates chemically induced endoplasmic reticulum (ER) stress signaling.	Pubmed	0.006898	1	1	1	KL	Pubmed	11085912	A new locus for autosomal dominant dilated cardiomyopathy identified on chromosome 6q12-q16.	Pubmed	0.006714	1	1	2	ME1
ToppCell Atlas	a272c54baf8de59c0f259e6498d144a0de8d8924	3'-Child09-12-SmallIntestine-Mesenchymal-fibroblastic-Stromal_1_(ADAMDEC1+)|Child09-12 / Celltypes from developing, pediatric, Crohn's, & adult GI tract	Cells of the human intestinal tract mapped across space and time	3.68e-10	1.166e-05	26	199	PPP1R14A,LINC02802,SPARCL1,TMEM176B,APOC1,PLPP3,CRYBG3,NBL1,NFIA,SERPING1,C1R,CEBPD,FXYD1,ADAMTS2,EFEMP2,PTGFR,PTN,CLMP,MEG3,CLEC11A,PHLDA1,SULF1,ADGRL3,TNS2,NR2F1,HAS2	Pubmed	24361555	Knocking down metabotropic glutamate receptor 1 improves survival and disease progression in the SOD1(G93A) mouse model of amyotrophic lateral sclerosis.	Pubmed	0.006898	1	1	1	GRM1	Pubmed	19336533	Genetic dissection of a major mouse obesity QTL (Carfhg2): integration of gene expression and causality modeling.	Pubmed	0.006714	1	1	2	SOCS2
ToppCell Atlas	7b1b3b108d817fb3b50a710c3146b30bcf9c2f6b	10x3'2.3-week_14-16-Mesenchymal_osteo-stroma|week_14-16 / cell types per 3 fetal stages;per 3',per 5'	Blood and immune development in human fetal bone marrow	3.68e-10	1.166e-05	26	199	MMP11,SERPING1,ENTPD3,BAMBI,PLOD2,EFEMP2,PPP1R3C,TMEM98,PTGIS,PTH1R,PTN,NDNF,RBP4,CAVIN3,RGS3,ZFHX4,ROBO2,CLMP,FGFR3,FOXC1,SATB2,HEY1,TPBG,LGALS3BP,LIFR,RCN3	Pubmed	23434502	The regulation of gene expression involved in TGF-Î² signaling by ZNF804A, a risk gene for schizophrenia.	Pubmed	0.006898	1	1	1	ZNF804A	Pubmed	16365309	The cannabinoid agonist WIN55,212-2 increases intracellular calcium via CB1 receptor coupling to Gq/11 G proteins.	Pubmed	0.006714	1	1	2	CNR1
ToppCell Atlas	57709dc893da8d9333830b8277a6d92e25aa8bc0	3'-Child04-06-SmallIntestine-Endothelial-blood_vessel_EC-arterial_capillary|Child04-06 / Celltypes from developing, pediatric, Crohn's, & adult GI tract	Cells of the human intestinal tract mapped across space and time	3.68e-10	1.166e-05	26	199	SPARCL1,SORBS2,PLPP3,CCN3,F2RL3,JAM2,GALNT18,CAVIN3,S1PR1,TMTC1,CALCRL,STOM,MECOM,NRN1,SNCG,GPRC5B,CPLX1,FAM167B,FAM107A,ATOH8,CYP26B1,VWA1,RFLNB,ITGA6,LIFR,BCAM	Pubmed	35413066	Anti-inflammatory function of apolipoprotein B-depleted plasma is impaired in non-alcoholic fatty liver disease.	Pubmed	0.006898	1	1	1	APOB	Pubmed	24946104	PKC inhibition results in a Kv 1.5 + Kv Î²1.3 pharmacology closer to Kv 1.5 channels.	Pubmed	0.006714	1	1	2	KCNA5
ToppCell Atlas	66b4ff23b2e83fb7e6a37fdafdef315cfa33d327	3'-Parenchyma_lung-Mesenchymal-Fibroblastic-fibroblastic_type_1-Adventitial_fibroblasts-Adventitial_fibroblasts_L.2.1.4.1|3' / 5'-vs-3', Tissue groups, Lineages, Lineage subclass, Cell_type2, Cell_subtype2_L4.5	The Integrated Human Lung Cell Atlas	3.68e-10	1.166e-05	26	199	PPP1R14A,TMEM176B,PLPP3,CADM3,TCEAL5,NBL1,SERPING1,C1R,SAMD11,EFEMP2,PTGDS,PTGIS,PTX3,GFPT2,CAVIN3,CLMP,ELN,MEG3,TUBB,EGFLAM,DKK3,GDF10,ADAMTS8,FNDC4,LDHA,RCN3	Pubmed	30550613	Î”9-Tetrahydrocannabinol and Cannabidiol Differentially Regulate Intraocular Pressure.	Pubmed	0.006898	1	1	1	CNR1	Pubmed	37511580	Kinase Suppressor of RAS 1 (KSR1) Maintains the Transformed Phenotype of BRAFV600E Mutant Human Melanoma Cells.	Pubmed	0.006714	1	1	2	KSR1
ToppCell Atlas	af664e0d41a889a75dbf6cf0d50acd26f5ab3a3a	wk_08-11-Epithelial-Airway_epithelial_progenitor|wk_08-11 / Celltypes from embryonic and fetal-stage human lung	Human embryonic and fetal stage lung cell atlas	3.68e-10	1.166e-05	26	199	NHSL3,BMP3,CRNDE,CD47,TSTD1,OCIAD2,COL2A1,IRX3,PLEKHG4B,EFNA1,MFSD10,IRX5,MECOM,WFDC2,GPC5,MAGI3,HOPX,ADAMTSL1,GRB14,SPX,PKP3,WIF1,FOXA2,IGFBP2,ANOS1,BCAM	Pubmed	37899026	A Novel c.3636-4 A&gt;G Mutation in the CCDC88C Plays a Causative Role in Familial Spinocerebellar Ataxia.	Pubmed	0.006898	1	1	1	CCDC88C	Pubmed	7616606	Effects of carbonic anhydrase II (CAII) deficiency on CNS structure and function in the myelin-deficient CAII-deficient double mutant mouse.	Pubmed	0.006714	1	1	2	MBP
ToppCell Atlas	58c36f5a30c6862b7f5587a0b9bc31da99e43dd5	distal-1-mesenchymal-Myofibroblast|1 / Location, Lineage, Cell class (ontology) and Donor from 10X sequencing (macrophage renamed)	Human Lung Cell Atlas (HLCA)	3.68e-10	1.166e-05	26	199	LINC01152,ASCL1,C1R,GPR88,FXYD1,TMEM98,COL24A1,ZMAT4,EDNRA,CNNM1,ROBO2,ESRRG,CLEC11A,PDZRN3,DKK3,GDF10,GLRA2,LINC01091,NR2F1-AS1,NR2F1,GREM2,HAS2,FNDC4,BRINP3,KIF25,RCN3	Pubmed	12935880	Regulation of ubiquitous 6-phosphofructo-2-kinase by the ubiquitin-proteasome proteolytic pathway during myogenic C2C12 cell differentiation.	Pubmed	0.006898	1	1	1	PFKFB3	Pubmed	15994831	RNA-dependent protein kinase is required for alpha-1 interferon transgene-induced resistance to genital herpes simplex virus type 2.	Pubmed	0.006714	1	1	2	RNASEL
ToppCell Atlas	d65150d2e24c40aa82712e7f034f6772102bd293	18-Distal-Mesenchymal|Distal / Age, Tissue, Lineage and Cell class	Human Fetal Lung in Development	3.68e-10	1.166e-05	26	199	PPP1R14A,SPARCL1,PLPP3,CENPV,NBL1,NFIA,SAMD11,FXYD1,G0S2,EFEMP2,SOSTDC1,PPP1R3C,PTN,CAVIN3,EDNRA,ROBO2,ELN,CLEC11A,SELENOP,DKK3,GDF10,TMSB15A,NR2F1,NR2F2,PRDM6,COL14A1	Pubmed	28259911	Reduced Klotho expression contributes to poor survival rates in human patients with ovarian cancer, and overexpression of Klotho inhibits the progression of ovarian cancer partly via the inhibition of systemic inflammation in nude mice.	Pubmed	0.006898	1	1	1	KL	Pubmed	29145497	Rare genetic variants in the endocannabinoid system genes CNR1 and DAGLA are associated with neurological phenotypes in humans.	Pubmed	0.006714	1	1	2	CNR1
ToppCell Atlas	c8bc05dece8b8a87d4a7a3e8112b924e15217de1	Parenchyma_COVID-19-Stromal-TX-Smooth_muscle-2|Parenchyma_COVID-19 / Sample group, Lineage and Cell type	COVID-19 Lung Atlas	3.68e-10	1.166e-05	26	199	PPP1R14A,JAG1,SPARCL1,ANGPT2,RBM24,PDE3A,DUSP26,FXYD1,RGS6,ARHGEF17,PTH1R,PTN,DES,EDNRA,HEYL,SNCG,C3orf70,ADGRL3,NR2F2,PTP4A3,LINGO1,LETR1,COL14A1,RNF152,LGI4,KCNA5	Pubmed	8582288	Intercellular signals downstream of endothelin receptor-B mediate colonization of the large intestine by enteric neuroblasts.	Pubmed	0.006898	1	1	1	EDNRB	Pubmed	25177709	Appropriate development of the liver Treg compartment is modulated by the microbiota and requires TGF-Î² and MyD88.	Pubmed	0.006714	1	1	2	MYD88
ToppCell Atlas	dbf64b83e2dc311b68f299c3f306ee098efd664c	368C-Fibroblasts|368C / Donor, Lineage, Cell class and subclass (all cells)	Tissue Stability Cell Atlas - Lung Cells	3.68e-10	1.166e-05	26	199	SPARCL1,PLPP3,CADM3,NBL1,NFIA,SERPING1,C1R,P4HA2,SAMD11,FXYD1,EFEMP2,TMEM98,BOC,HTRA1,PTGDS,PTGIS,GFPT2,CAVIN3,ELN,MEG3,CLEC11A,SELENOP,SFRP2,NR2F1,LGALS3BP,RCN3	Pubmed	32873777	HSP70 regulates Eg5 distribution within the mitotic spindle and modulates the cytotoxicity of Eg5 inhibitors.	Pubmed	0.006898	1	1	1	HSPA1A	Pubmed	36138028	Chromatin organizer SATB1 controls the cell identity of CD4<sup>+</sup>CD8<sup>+</sup>double-positive thymocytes by regulating the activity of super-enhancers.	Pubmed	0.006714	1	1	2	SATB1
ToppCell Atlas	cefc3b50f65e95da850e4720c7b44bf584073491	Tracheal-10x5prime-Stromal-Pericyte|10x5prime / Cell types per location group and 10X technology with lineage, and cell group designations	A spatial multi-omics atlas of the human lung reveals a novel immune cell survival niche	3.68e-10	1.166e-05	26	199	PPP1R14A,SPARCL1,ANGPT2,LIN7A,CD163L1,CBLN1,PDE3A,SEMA5B,ASPDH,COL9A1,ARHGEF17,RGS16,EDNRA,EDNRB,HEYL,TMEM74B,CEND1,EGFLAM,SATB2,C14orf180,PTP4A3,LETR1,COL14A1,LGI4,KCNA5,APOLD1	Pubmed	31413090	Meningioma 1 is indispensable for mixed lineage leukemia-rearranged acute myeloid leukemia.	Pubmed	0.006898	1	1	1	MN1	Pubmed	26791826	Dynamin-2 is a novel NOS1Î² interacting protein and negative regulator in the collecting duct.	Pubmed	0.006714	1	1	2	NOS1
ToppCell Atlas	c2903b1a4b91e94bbdaa909bacefe901255cf248	Tracheal-10x5prime-Stromal-Myofibroblastic-Muscle_smooth_systemic_arterial|10x5prime / Cell types per location group and 10X technology with lineage, and cell group designations	A spatial multi-omics atlas of the human lung reveals a novel immune cell survival niche	3.68e-10	1.166e-05	26	199	PPP1R14A,ALPK3,SPARCL1,KCNT1,SORBS2,ITGA8,PDE3A,PDK4,DUSP26,FXYD1,RGS6,PRPH,ARHGEF17,DES,RGS16,EDNRA,HEYL,EGFLAM,SNCG,SPTB,ADAMTS8,PTP4A3,LINGO1,COL14A1,KCNA5,APOLD1	Pubmed	12561593	[Gene polymorphism at apoB locus and the serum lipids profile in children].	Pubmed	0.006898	1	1	1	APOB	Pubmed	21613201	The effect of maternal and fetal Î²2-adrenoceptor and nitric oxide synthase genotype on vasopressor requirement and fetal acid-base status during spinal anesthesia for cesarean delivery.	Pubmed	0.006714	1	1	2	NOS1
ToppCell Atlas	ffebd99d55d31cf51b4878b2690ed0b9b3799223	5'-Adult-LargeIntestine-Endothelial|Adult / Celltypes from developing, pediatric, Crohn's, & adult GI tract	Cells of the human intestinal tract mapped across space and time	3.68e-10	1.166e-05	26	199	SPARCL1,DOC2B,ANGPT2,F2RL3,PDE2A,JAM2,GALNT18,S1PR1,MCTP1,CALCRL,STOM,NRN1,PREX2,MMRN1,SNCG,SULF1,FAM167B,DOCK9,TNS2,FAM107A,HEY1,ATOH8,VWA1,JAG2,LIFR,BCAM	Pubmed	33299876	Overexpression of P4HA1 Is Correlated with Poor Survival and Immune Infiltrates in Lung Adenocarcinoma.	Pubmed	0.006898	1	1	1	P4HA1	Pubmed	34842457	Knockdown RBM15 Inhibits Colorectal Cancer Cell Proliferation and Metastasis Via N6-Methyladenosine (m6A) Modification of MyD88 mRNA.	Pubmed	0.006714	1	1	2	MYD88
ToppCell Atlas	78b245d40c1e169ff2d26907b63d732e34529c5f	Lung_Parenchyma-Severe-Mesenchymal-Mesenchymal-Smooth_muscle-2-|Severe / Location, Disease Group, Cell group, Cell class and sub_cluster (2021.03.01)	Integration of Multiple Sampling Location of COVID-19 Patients	3.68e-10	1.166e-05	26	199	PPP1R14A,JAG1,SPARCL1,ANGPT2,RBM24,PDE3A,DUSP26,FXYD1,RGS6,ARHGEF17,PTH1R,PTN,DES,EDNRA,HEYL,SNCG,C3orf70,ADGRL3,NR2F2,PTP4A3,LINGO1,LETR1,COL14A1,RNF152,LGI4,KCNA5	Pubmed	23086800	Pharmacoresistant Cav 2Â·3 (E-type/R-type) voltage-gated calcium channels influence heart rate dynamics and may contribute to cardiac impulse conduction.	Pubmed	0.006898	1	1	1	CACNA1E	Pubmed	26546534	Association of TRPM Channel Gene Polymorphisms with Systemic Sclerosis.	Pubmed	0.006714	1	1	2	TRPM3
ToppCell Atlas	bf138cc692df727e087d140c014149ee5da00d9d	10x5'v1-week_12-13-Mesenchymal_osteo|week_12-13 / cell types per 3 fetal stages;per 3',per 5'	Blood and immune development in human fetal bone marrow	3.68e-10	1.166e-05	26	199	ENTPD3,COL22A1,PLOD2,COL9A1,EFEMP2,TMEM98,PTGIS,PTH1R,PTN,NDNF,RBP4,RGS3,ZFHX4,ROBO2,CLMP,WLS,FGFR3,SMPD3,PARVA,MIR6872,DKK3,MEGF10,SATB2,TPBG,LIFR,RCN3	Pubmed	8425542	cDNA cloning, structural features, and eucaryotic expression of human TAG-1/axonin-1.	Pubmed	0.006898	1	1	1	CNTN2	Pubmed	15895089	CD14 is required for MyD88-independent LPS signaling.	Pubmed	0.006714	1	1	2	MYD88
ToppCell Atlas	78a9b26215874a46a910a4b93a51fcac1a597618	Bronchial-10x5prime-Stromal-Pericyte-Muscle_pericyte_systemic|10x5prime / Cell types per location group and 10X technology with lineage, and cell group designations	A spatial multi-omics atlas of the human lung reveals a novel immune cell survival niche	3.68e-10	1.166e-05	26	199	PPP1R14A,SPARCL1,MMP11,ANGPT2,PCDHB16,MUC3A,BDNF,LIN7A,NFATC4,PDE3A,SEMA5B,CNR1,COL9A1,RGS6,GPRASP1,ARHGEF17,RGS16,CEND1,SPTB,C3orf70,LETR1,COL14A1,LGI4,APOLD1,EBF3,LRRC4B	Pubmed	9592081	Pore mutation in a G-protein-gated inwardly rectifying K+ channel subunit causes loss of K+-dependent inhibition in weaver hippocampus.	Pubmed	0.006898	1	1	1	KCNJ6	Pubmed	29374696	SATB1 Level Correlates with Ki-67 Expression and Is a Positive Prognostic Factor in Non-small Cell Lung Carcinoma.	Pubmed	0.006714	1	1	2	SATB1
ToppCell Atlas	000d9b5f5a48e56f0733390adb3d7270c49a4a1a	distal-mesenchymal-Pericyte-3|distal / Location, Lineage, Cell class (ontology) and Donor from 10X sequencing (macrophage renamed)	Human Lung Cell Atlas (HLCA)	3.68e-10	1.166e-05	26	199	PPP1R14A,PDE8B,NFATC4,C1R,RGN,PDE2A,FXYD1,EFEMP2,MASP1,ARHGEF17,PTN,CAVIN3,EDNRA,HEYL,WLS,CLEC11A,EGFLAM,DKK3,NR2F1-AS1,NR2F1,NR2F2,ZNF503,GUCY1B1,FIBCD1,HSPA2,LRRC4B	Pubmed	24515104	Estradiol stimulates glucose metabolism via 6-phosphofructo-2-kinase (PFKFB3).	Pubmed	0.006898	1	1	1	PFKFB3	Pubmed	33771575	nNOS induction and NOSIP interaction impact granulopoiesis and neutrophil differentiation by modulating nitric oxide generation.	Pubmed	0.006714	1	1	2	NOS1
ToppCell Atlas	8e1e95c3a4b856415af208be6ad977e575bac189	Lung_Parenchyma-Severe-Mesenchymal-Mesenchymal-Smooth_muscle-2|Severe / Location, Disease Group, Cell group, Cell class and sub_cluster (2021.03.01)	Integration of Multiple Sampling Location of COVID-19 Patients	3.68e-10	1.166e-05	26	199	PPP1R14A,JAG1,SPARCL1,ANGPT2,RBM24,PDE3A,DUSP26,FXYD1,RGS6,ARHGEF17,PTH1R,PTN,DES,EDNRA,HEYL,SNCG,C3orf70,ADGRL3,NR2F2,PTP4A3,LINGO1,LETR1,COL14A1,RNF152,LGI4,KCNA5	Pubmed	6189969	The effect of the shiverer mutation on myelin basic protein expression in homozygous and heterozygous mouse brain.	Pubmed	0.006898	1	1	1	MBP	Pubmed	23986602	TLR3- and MyD88-dependent signaling differentially influences the development of West Nile virus-specific B cell responses in mice following immunization with RepliVAX WN, a single-cycle flavivirus vaccine candidate.	Pubmed	0.006714	1	1	2	MYD88
ToppCell Atlas	a843bdfcb58bec5e2a94a5ec9d5b8c5e4aef15d2	3'-Child04-06-SmallIntestine-Mesenchymal|Child04-06 / Celltypes from developing, pediatric, Crohn's, & adult GI tract	Cells of the human intestinal tract mapped across space and time	3.68e-10	1.166e-05	26	199	PPP1R14A,SPARCL1,TMEM176B,PLPP3,NBL1,NFIA,SERPING1,C1R,CEBPD,FXYD1,EFEMP2,PTGDS,PTN,CAVIN3,EDNRB,CLMP,MEG3,CLEC11A,PHLDA1,MAB21L2,MAP1LC3A,RBMS3,SULF1,ADGRL3,HSPA1A,TUBA1A	Pubmed	16837461	Translational control of collagen prolyl 4-hydroxylase-alpha(I) gene expression under hypoxia.	Pubmed	0.006898	1	1	1	P4HA1	Pubmed	17532782	Heat shock protein gene 70-2 polymorphism is differentially associated with the clinical phenotypes of ulcerative colitis and Crohn&#39;s disease.	Pubmed	0.006714	1	1	2	HSPA2
ToppCell Atlas	aaa460c389cd6d38a13ba1a446f91a94f9573ad8	Tracheal-10x5prime-Stromal-Pericyte-Muscle_pericyte_systemic|10x5prime / Cell types per location group and 10X technology with lineage, and cell group designations	A spatial multi-omics atlas of the human lung reveals a novel immune cell survival niche	3.68e-10	1.166e-05	26	199	PPP1R14A,SPARCL1,ANGPT2,LIN7A,CD163L1,CBLN1,PDE3A,SEMA5B,ASPDH,COL9A1,ARHGEF17,RGS16,EDNRA,EDNRB,HEYL,TMEM74B,CEND1,EGFLAM,SATB2,C14orf180,PTP4A3,LETR1,COL14A1,LGI4,KCNA5,APOLD1	Pubmed	1720763	Tracing transplanted oligodendrocytes during migration and maturation in the shiverer mouse brain.	Pubmed	0.006898	1	1	1	MBP	Pubmed	38605168	OTUD5 promotes the inflammatory immune response by enhancing MyD88 oligomerization and Myddosome formation.	Pubmed	0.006714	1	1	2	MYD88
ToppCell Atlas	f09b40245d3d826275bbe5f508dedccc75a911bd	Neuron-Postmitotic-Excitatory_Neuron_-Layer_IV-2|World / Primary Cells by Cluster	Comparison of human cortex and organoids	3.68e-10	1.166e-05	26	199	PCDH10,CADM3,FXYD7,NELL2,CACNA1E,CACNA2D1,AKAP7,SOSTDC1,MEG3,TUBB4A,ELMOD1,SLF1,SCG5,SNCA,MYO16,GNAL,ADGRL3,SATB2,PSD3,GPRIN3,TUBB2A,FRRS1L,POLE4,TUBB2B,KCNJ6,LPL	Pubmed	11032724	Augmentation of signal transducer and activation of transcription (STAT)6 and STAT3 expression in stimulated B and T cells.	Pubmed	0.006898	1	1	1	STAT6	Pubmed	24624894	Protective role of peroxisome proliferator-activated receptor-Î²/Î´ against pulmonary oxygen toxicity mediated through changes in NOS expression levels.	Pubmed	0.006714	1	1	2	NOS1
ToppCell Atlas	d65ee89d5c7e8ed693d58e6a6de09565840e11c5	10x5'v1-week_12-13-Mesenchymal_osteo-stroma|week_12-13 / cell types per 3 fetal stages;per 3',per 5'	Blood and immune development in human fetal bone marrow	3.68e-10	1.166e-05	26	199	ENTPD3,COL22A1,PLOD2,COL9A1,EFEMP2,TMEM98,PTGIS,PTH1R,PTN,NDNF,RBP4,RGS3,ZFHX4,ROBO2,CLMP,WLS,FGFR3,SMPD3,PARVA,MIR6872,DKK3,MEGF10,SATB2,TPBG,LIFR,RCN3	Pubmed	24686385	Malformation of incisor teeth in Grem2â»/â» mice.	Pubmed	0.006898	1	1	1	GREM2	Pubmed	33529753	TRIM47 accelerates aerobic glycolysis and tumor progression through regulating ubiquitination of FBP1 in pancreatic cancer.	Pubmed	0.006714	1	1	2	TRIM47
ToppCell Atlas	e45448ec4db8875c8aaa9aad109a10e2905a4226	Neuron-Postmitotic-Excitatory_Neuron_-Layer_IV|World / Primary Cells by Cluster	Comparison of human cortex and organoids	3.68e-10	1.166e-05	26	199	PCDH10,CADM3,FXYD7,NELL2,CACNA1E,CACNA2D1,AKAP7,SOSTDC1,MEG3,TUBB4A,ELMOD1,SLF1,SCG5,SNCA,MYO16,GNAL,ADGRL3,SATB2,PSD3,GPRIN3,TUBB2A,FRRS1L,POLE4,TUBB2B,KCNJ6,LPL	Pubmed	18658136	Pyruvate dehydrogenase kinase-4 structures reveal a metastable open conformation fostering robust core-free basal activity.	Pubmed	0.006898	1	1	1	PDK4	Pubmed	23515291	Insulin-like growth factor binding protein 2 (IGFBP-2) promotes growth and survival of breast epithelial cells: novel regulation of the estrogen receptor.	Pubmed	0.006714	1	1	2	IGFBP2
ToppCell Atlas	ffb871dc3d232a7bdc2d55d91b76e79883e8fa1b	Biopsy_IPF-Mesenchymal-Smooth_Muscle_cells|Biopsy_IPF / Sample group, Lineage and Cell type	COVID-19 Lung Atlas	3.68e-10	1.166e-05	26	199	PPP1R14A,SPARCL1,ANGPT2,ITGA8,RGN,PDE3A,DUSP26,FXYD1,RGS6,PTH1R,PTN,DES,EDNRA,EDNRB,HEYL,EGFLAM,SNCG,DKK3,ADGRL3,C14orf180,PTP4A3,LETR1,COL14A1,RNF152,LGI4,KCNA5	Pubmed	19343045	Novel KCNA5 loss-of-function mutations responsible for atrial fibrillation.	Pubmed	0.006898	1	1	1	KCNA5	Pubmed	23781095	Muscle ERRÎ³ mitigates Duchenne muscular dystrophy via metabolic and angiogenic reprogramming.	Pubmed	0.006714	1	1	2	ESRRG
ToppCell Atlas	214a6a267e77e5508867b9eb48c4fbc7855ed0a0	Smart-start-Cell-Wel_seq-Non-neoplastic-Glial-Neuronal-Oligodendrocyte-Oligodendrocyte-G|Smart-start-Cell-Wel_seq / Platform, Oncotype, Lineage, Cell_class, celltype (level4), mutation group	Harmonized single-cell landscape, intercellular crosstalk and tumor architecture of glioblastoma	3.68e-10	1.166e-05	26	199	MBP,PPP1R14A,KLHL32,NT5DC1,CDK18,PLEKHB1,TMEM98,SEC14L5,PTGDS,MAP6D1,TUBB4A,SCD,SELENOP,LGI3,MEGF10,GPRC5B,LOC100507472,CNTN2,GPR37,GRM3,PRR18,UGT8,HSPA2,SOX2-OT,LRP2,SVIP	Pubmed	22422124	Human achaete-scute homolog-1 expression in neuroendocrine breast carcinoma.	Pubmed	0.006898	1	1	1	ASCL1	Pubmed	26729871	PMCA2 regulates HER2 protein kinase localization and signaling and promotes HER2-mediated breast cancer.	Pubmed	0.006714	1	1	2	ATP2B2
ToppCell Atlas	9838fed26d8572ac29e7b5fd7220180f734d750a	10x_3'_v2v3-Neoplastic-Differentiated-like-MES-like-MES-like_hypoxia/MHC-F|10x_3'_v2v3 / Platform, Oncotype, Lineage, Cell_class, celltype (level4), mutation group	Harmonized single-cell landscape, intercellular crosstalk and tumor architecture of glioblastoma	3.68e-10	1.166e-05	26	199	ZNF667-AS1,AK4,MT3,BNIP3,C1R,P4HA2,NPTX1,PGK1,VKORC1,PKM,OCIAD2,PLOD1,PLOD2,PTX3,EGLN3,ENO1,ENO2,NRN1,SLC2A1,GBE1,NXPH4,UPP1,HSPA1A,IGFBP2,LDHA,MIR210HG	Pubmed	19536143	Histone H4 is a major component of the antimicrobial action of human sebocytes.	Pubmed	0.006898	1	1	1	H4C16	Pubmed	36933217	Somatic and terminal CB1 receptors are differentially coupled to voltage-gated sodium channels in neocortical neurons.	Pubmed	0.006714	1	1	2	CNR1
ToppCell Atlas	45c3b853900d8c3d5965117d904e3714100138bc	Bronchial-10x5prime-Stromal-Peri/Epineurial_|10x5prime / Cell types per location group and 10X technology with lineage, and cell group designations	A spatial multi-omics atlas of the human lung reveals a novel immune cell survival niche	3.68e-10	1.166e-05	26	199	TENM2,SPARCL1,ARHGEF37,MMP11,NCAM2,NFIA,C1R,ADGRD1,COL23A1,PTGDS,ZFHX4,PDZD7,MEG3,NLGN1,CSPG5,PDZRN3,DKK3,FREM1,RBMS3,ADGRL3,PCDHA12,NR2F2,MGAT5B,RGMA,SLC17A7,MAB21L1	Pubmed	24251120	Nitrosative stress in human skeletal muscle attenuated by exercise countermeasure after chronic disuse.	Pubmed	0.006898	1	1	1	NOS1	Pubmed	21119059	Characterization of a nitric oxide synthase from the plant kingdom: NO generation from the green alga Ostreococcus tauri is light irradiance and growth phase dependent.	Pubmed	0.006714	1	1	2	NOS1
ToppCell Atlas	f2ad641f36c577ff7019e88ad6b73ed7e46d8c74	10x3'2.3-week_14-16-Mesenchymal_osteo|week_14-16 / cell types per 3 fetal stages;per 3',per 5'	Blood and immune development in human fetal bone marrow	3.68e-10	1.166e-05	26	199	MMP11,SERPING1,ENTPD3,BAMBI,PLOD2,EFEMP2,PPP1R3C,TMEM98,PTGIS,PTH1R,PTN,NDNF,RBP4,CAVIN3,RGS3,ZFHX4,ROBO2,CLMP,FGFR3,FOXC1,SATB2,HEY1,TPBG,LGALS3BP,LIFR,RCN3	Pubmed	16113263	Concurrent infection with an intestinal helminth parasite impairs host resistance to enteric Citrobacter rodentium and enhances Citrobacter-induced colitis in mice.	Pubmed	0.006898	1	1	1	STAT6	Pubmed	21556768	Decreased expression of Beclin-1 and LC3 in human lung cancer.	Pubmed	0.006714	1	1	2	MAP1LC3A
ToppCell Atlas	05777e92344aedabfb5a72207c6632dc64205534	3'-GW_trimst-1.5-SmallIntestine-Mesenchymal-fibroblastic-Stromal_2_(NPY+)|GW_trimst-1.5 / Celltypes from developing, pediatric, Crohn's, & adult GI tract	Cells of the human intestinal tract mapped across space and time	3.68e-10	1.166e-05	26	199	OSBPL6,TMEM176B,ITGA8,NBL1,SOCS2,SERPING1,C1R,PDE1A,CEBPD,PDK4,COL9A1,SOSTDC1,RGS6,PTGER4,PTN,PTPRE,HS3ST3B1,EDNRB,SEMA3A,SLA,SULF1,LOC100507472,ADGRL3,HLA-A,UBB,LGALS3BP	Pubmed	6229534	Characterization of collagen hydroxylysyl glycosyltransferases as mainly intramembranous microsomal enzymes.	Pubmed	0.006898	1	1	1	PLOD1	Pubmed	11034314	IL-10 attenuates IFN-alpha-activated STAT1 in the liver: involvement of SOCS2 and SOCS3.	Pubmed	0.006714	1	1	2	SOCS2
ToppCell Atlas	655d07cf9a2fd9b945a2ed4f824cba0297de72a8	distal-mesenchymal-Alveolar_Fibroblast|distal / Location, Lineage, Cell class (ontology) and Donor from 10X sequencing (macrophage renamed)	Human Lung Cell Atlas (HLCA)	3.68e-10	1.166e-05	26	199	MAOB,PPP1R14A,SPARCL1,TMEM176B,ITGA8,PLPP3,NCAM2,C1R,BAMBI,FXYD1,ADAMTS2,G0S2,LRRN3,TMEM98,PTGDS,EDNRA,ROBO2,CLMP,ELN,SELENOP,DKK3,GDF10,ADAMTS8,PRDM6,HSD11B2,RCN3	Pubmed	18058820	Variants in the neuronal nitric oxide synthase (nNOS, NOS1) gene are associated with restless legs syndrome.	Pubmed	0.006898	1	1	1	NOS1	Pubmed	35840571	SLITRK2 variants associated with neurodevelopmental disorders impair excitatory synaptic function and cognition in mice.	Pubmed	0.006714	1	1	2	SLITRK2
ToppCell Atlas	702548d8187d54e8814375e5ae7609631fc71d5f	frontal_cortex-Neuronal-GABAergic_neuron-Serpinf1-Serpinf1_Clrn1|frontal_cortex / Per Region, Lineage, Cell class, Cell type, Cell subtype	Shared and distinct transcriptomic cell types across neocortical areas	3.777e-10	1.197e-05	20	118	ROR1,IGSF11,QPCT,BAMBI,CNR1,FAM163A,OGFRL1,EGLN3,CRTAC1,RGS16,GABRR1,FREM1,LUZP2,FBLN7,FAM107A,TNFAIP8L3,COL14A1,HTR3A,WNT8B,BRINP3	Pubmed	8449506	A large duplication in the gene for lysyl hydroxylase accounts for the type VI variant of Ehlers-Danlos syndrome in two siblings.	Pubmed	0.006898	1	1	1	PLOD1	Pubmed	14672969	Effects of voluntary exercise and genetic selection for high activity levels on HSP72 expression in house mice.	Pubmed	0.006714	1	1	2	HSPA1A
ToppCell Atlas	d9d6bc250914e999def7490c7228235e0d0070cb	renal_cortex_nuclei-Hypertensive_with+without-CKD-Mesenchymal-Myocytic_interstitial_cell-Vascular_Smooth_Muscle_Cell_/_Pericyte-|renal_cortex_nuclei / Celltypes from Cells and Nuclei per compartment and clinical group	Integrated Single-nucleus and Single-cell RNA-seq of the Adult Human Kidney	3.879e-10	1.229e-05	25	185	APCDD1,JAG1,ADGRB3,NFATC4,PDE3A,NR2F2-AS1,COL9A1,SOX13,ARHGEF17,EDNRA,HEYL,TMTC1,SOX5,RBMS3,GLI2,ABCC8,ADGRL3,TNS2,NR2F2,GREM2,PTP4A3,SLC5A7,LETR1,LGI4,LRRC4B	Pubmed	8557335	Multiple host defense defects in failure of C57BL/6 ep/ep (pale ear) mice to resolve visceral Leishmania donovani infection.	Pubmed	0.006898	1	1	1	HPS1	Pubmed	23152191	Î”9-tetrahydrocannabinol impairs the inflammatory response to influenza infection: role of antigen-presenting cells and the cannabinoid receptors 1 and 2.	Pubmed	0.006714	1	1	2	CNR1
ToppCell Atlas	fd51fef8c69e34c72017d8371ab0a0d7be5701f2	PND01-Epithelial-Epithelial_Alveolar-Epithelial_Alveolar-AT2-AT2_mature|PND01 / Age_group by Lineage, Lineage_subclass, Cell_type, subtypes-by-prolif	Mouse_Lung_DropSeq_E16-P28	3.879e-10	1.229e-05	25	185	MAOB,ME1,NEAT1,CRNDE,GSAP,OCIAD2,IRX3,GDPD2,PSME1,DPP4,SNX25,IRX5,MEG3,FASN,WFDC2,SCD,ACOT1,LGI3,MLC1,GLRX,ATP11A,ITGA9,KCNC3,PPP1R14C,LRP2	Pubmed	15247229	A PTEN-like phosphatase with a novel substrate specificity.	Pubmed	0.006898	1	1	1	PTPMT1	Pubmed	3405224	Identification and sequence analysis of a new member of the mouse HSP70 gene family and characterization of its unique cellular and developmental pattern of expression in the male germ line.	Pubmed	0.006714	1	1	2	HSPA2
ToppCell Atlas	cf501323d1e63abb3ee8285c3b0221ea6b3d56e8	renal_cortex_nuclei-Hypertensive_with+without-CKD-Mesenchymal-Myocytic_interstitial_cell-Vascular_Smooth_Muscle_Cell_/_Pericyte|renal_cortex_nuclei / Celltypes from Cells and Nuclei per compartment and clinical group	Integrated Single-nucleus and Single-cell RNA-seq of the Adult Human Kidney	3.879e-10	1.229e-05	25	185	APCDD1,JAG1,ADGRB3,NFATC4,PDE3A,NR2F2-AS1,COL9A1,SOX13,ARHGEF17,EDNRA,HEYL,TMTC1,SOX5,RBMS3,GLI2,ABCC8,ADGRL3,TNS2,NR2F2,GREM2,PTP4A3,SLC5A7,LETR1,LGI4,LRRC4B	Pubmed	23747361	CNR1 variation is associated with the age at onset in Huntington disease.	Pubmed	0.006898	1	1	1	CNR1	Pubmed	22156493	TLR and nucleotide-binding oligomerization domain-like receptor signals differentially regulate exogenous antigen presentation.	Pubmed	0.006714	1	1	2	MYD88
ToppCell Atlas	3e00879466e626aa8604efecfc4678d64f54dbfc	facs-Bladder-nan-18m|Bladder / Skin_Bladder_Kidney_Mammary_Gland - method, tissue, subtissue, age, lineage, cell ontology and free annotation	Mouse Aging Atlas- Tabula Muris Senis	3.879e-10	1.229e-05	25	185	ANGPT2,DUSP26,SPOCK2,DES,SCG5,SLC2A1,ASB2,SNCG,CPLX1,MAP1LC3A,CNTN2,GPM6A,GPR37,TUBA1C,PCDHB9,GRM3,FAM107A,UBB,UGT8,VWA1,PCP4L1,APOLD1,PLA2G7,LDHA,SLC4A10	Pubmed	4689040	Assignment of the genes for malate oxidoreductase decarboxylating to chromosome 6 and peptidase B and lactate dehydrogenase B to chromosome 12 in man.	Pubmed	0.006898	1	1	1	ME1	Pubmed	15220315	Influenza virus-induced sleep responses in mice with targeted disruptions in neuronal or inducible nitric oxide synthases.	Pubmed	0.006714	1	1	2	NOS1
ToppCell Atlas	4c42bd3cd72f91f4d4ebb849069a03761a2cd662	Mid-temporal_gyrus_(MTG)-Neuronal-Inh_GABAergic-i_Gaba_2-GABA_VIP_1-Inh_L1_VIP_PRSS8|Mid-temporal_gyrus_(MTG) / Sample groups (6 Anatomical region groups), with 5 level hierarchy of cell types	Human Adult Multiple Cortical Areas SMART-seq	3.879e-10	1.229e-05	25	185	ZNF608,CNTN5,NHS,CHRNA6,CALB2,ROR1,OPRK1,ENTPD3,PCSK5,PDE3A,NR2F2-AS1,CNR1,ECE2,HTRA1,NDNF,EGLN3,RGS16,PREX2,MAML2,RBMS3,NR2F2,FAM107A,WIF1,HCRTR2,ELFN1	Pubmed	34669463	Computational repurposing of therapeutic small molecules from cancer to pulmonary hypertension.	Pubmed	0.006898	1	1	1	LGALS8	Pubmed	33483618	High incidence of MYD88 and KMT2D mutations in Chinese with chronic lymphocytic leukemia.	Pubmed	0.006714	1	1	2	MYD88
ToppCell Atlas	1ac6a32cc56d5d819649bdd99518e2ead0eead4c	PCW_07-8.5-Mesenchymal-Mesenchymal_fibroblastic-mes_immature_COL13A1^pos_fibro2_(5)|PCW_07-8.5 / Celltypes from embryonic and fetal-stage human lung	A topographic atlas defines developmental origins of cell heterogeneity in the human embryonic lung	3.879e-10	1.229e-05	25	185	ITGA8,SCUBE2,PLPP3,NBL1,NCAM2,NHS,ADGRD1,NKAIN4,TOX,SLC22A23,GALNT18,ROBO2,RORA,CLMP,ELN,MECOM,PKNOX2,GPR153,RBMS3,NR2F1-AS1,GRIK4,NR2F1,PRDM6,STOX2,KCNA5	Pubmed	23023167	Estrogen-related receptor Î³ controls hepatic CB1 receptor-mediated CYP2E1 expression and oxidative liver injury by alcohol.	Pubmed	0.006898	1	1	1	ESRRG	Pubmed	37620777	Adiponectin receptor 1-mediated stimulation of Cav3.2 channels in trigeminal ganglion neurons induces nociceptive behaviors in mice.	Pubmed	0.006714	1	1	2	CACNA1H
ToppCell Atlas	3dc5812c961ff209f197ff4cbfb90009c0537550	facs-Bladder-nan-18m-Epithelial|Bladder / Skin_Bladder_Kidney_Mammary_Gland - method, tissue, subtissue, age, lineage, cell ontology and free annotation	Mouse Aging Atlas- Tabula Muris Senis	3.879e-10	1.229e-05	25	185	ANGPT2,DUSP26,SPOCK2,DES,SCG5,SLC2A1,ASB2,SNCG,CPLX1,MAP1LC3A,CNTN2,GPM6A,GPR37,TUBA1C,PCDHB9,GRM3,FAM107A,UBB,UGT8,VWA1,PCP4L1,APOLD1,PLA2G7,LDHA,SLC4A10	Pubmed	20336664	More insights into the CCN3/Connexin43 interaction complex and its role for signaling.	Pubmed	0.006898	1	1	1	CCN3	Pubmed	29036304	IL-1R and MyD88 signalling in CD4+ T cells promote Th17 immunity and atherosclerosis.	Pubmed	0.006714	1	1	2	MYD88
ToppCell Atlas	a7ae76058b2082020cadec49d63b9f4e24d21734	Children_(3_yrs)-Endothelial-endothelial_cell_of_artery-D139|Children_(3_yrs) / Lineage, Cell type, age group and donor	Human Lung Cells in 3 Age Groups (Wang et al.)	3.879e-10	1.229e-05	25	185	SPARCL1,RGS11,NOS1,PDE3A,JAM2,PTGIS,S1PR1,TMTC1,ELN,CALCRL,STOM,MECOM,FOXC1,SEMA3F,PREX2,GPRC5B,CPAMD8,TSPAN9,SULF1,DOCK9,GRB14,FAM107A,HEY1,CYP26B1,LIFR	Pubmed	24529704	Dendritic cells coordinate innate immunity via MyD88 signaling to control Listeria monocytogenes infection.	Pubmed	0.006898	1	1	1	MYD88	Pubmed	25705883	Cherubism allele heterozygosity amplifies microbe-induced inflammatory responses in murine macrophages.	Pubmed	0.006714	1	1	2	MYD88
ToppCell Atlas	bea26e369ae91006052b973cd89b4c49afa9e553	PND01-Epithelial-Epithelial_Alveolar-Epithelial_Alveolar-AT2|PND01 / Age_group by Lineage, Lineage_subclass, Cell_type, subtypes-by-prolif	Mouse_Lung_DropSeq_E16-P28	3.879e-10	1.229e-05	25	185	MAOB,ME1,NEAT1,CRNDE,GSAP,OCIAD2,IRX3,GDPD2,PSME1,DPP4,SNX25,IRX5,MEG3,FASN,WFDC2,SCD,ACOT1,LGI3,MLC1,GLRX,ATP11A,ITGA9,KCNC3,PPP1R14C,LRP2	Pubmed	11093763	Regulation of central synaptic transmission by 5-HT(1B) auto- and heteroreceptors.	Pubmed	0.006898	1	1	1	HTR1B	Pubmed	8978606	Long-term potentiation is reduced in mice that are doubly mutant in endothelial and neuronal nitric oxide synthase.	Pubmed	0.006714	1	1	2	NOS1
ToppCell Atlas	027020754dbf71b0034791f9a34ae795e3b85f81	Primary_Motor_Cortex_(M1)-Neuronal-Inh_GABAergic-i_Gaba_2-GABA_VIP_1|Primary_Motor_Cortex_(M1) / Sample groups (6 Anatomical region groups), with 5 level hierarchy of cell types	Human Adult Multiple Cortical Areas SMART-seq	3.879e-10	1.229e-05	25	185	ZNF608,MN1,NHS,SDK1,CHRNA6,CALB2,PDE3A,NR2F2-AS1,CNR1,ECE2,PTGFR,NDNF,RGS16,ERBB4,PREX2,NINL,CCDC152,EPHA6,GLRA2,ABTB3,TTC28,GRIK1,NR2F2,HLA-A,ELFN1	Pubmed	33177502	Organized cannabinoid receptor distribution in neurons revealed by super-resolution fluorescence imaging.	Pubmed	0.006898	1	1	1	CNR1	Pubmed	33408486	Promotes the Development of Glioma by Ubiquitination and Degradation of	Pubmed	0.006714	1	1	2	TRIM47
ToppCell Atlas	cefd81adb480c027545a5c78dcd05669783717f4	Primary_Motor_Cortex_(M1)-Neuronal-Inh_GABAergic-i_Gaba_2|Primary_Motor_Cortex_(M1) / Sample groups (6 Anatomical region groups), with 5 level hierarchy of cell types	Human Adult Multiple Cortical Areas SMART-seq	3.879e-10	1.229e-05	25	185	ZNF608,ANK1,GPR149,NHS,CHRNA6,CALB2,CBLN1,ENTPD3,PDE3A,NR2F2-AS1,CNR1,ECE2,HTRA1,PTGFR,PTPRE,RGS16,ELN,ERBB4,NINL,CCDC152,GLRA2,ABTB3,NR2F2,HLA-A,ELFN1	Pubmed	10762343	The human eye expresses high levels of CB1 cannabinoid receptor mRNA and protein.	Pubmed	0.006898	1	1	1	CNR1	Pubmed	28652347	IGF2BP1 overexpression causes fetal-like hemoglobin expression patterns in cultured human adult erythroblasts.	Pubmed	0.006714	1	1	2	IGF2BP1
ToppCell Atlas	9f19f04fc4d97dfc2dd78cde77b515f1cb5d51ec	PCW_10-12-Mesenchymal-Mesenchymal_fibroblastic-mes_immature_COL13A1^pos_fibro2_(5)|PCW_10-12 / Celltypes from embryonic and fetal-stage human lung	A topographic atlas defines developmental origins of cell heterogeneity in the human embryonic lung	3.879e-10	1.229e-05	25	185	NT5DC1,SPARCL1,ITGA8,NBL1,NCAM2,NFIX,NHS,ADGRD1,DLGAP1,PDE3A,NR2F2-AS1,NKAIN4,LRIG1,ROBO2,ELN,MECOM,PKNOX2,GPR153,PDE7B,KIZ,GFRA1,LUZP2,PRDM6,STOX2,FOXP2	Pubmed	798297	Microvascular procedures in reconstructive surgery.	Pubmed	0.006898	1	1	1	PLOD1	Pubmed	26160076	Genetic polymorphisms of hspa1b and hspa1l in infertile men.	Pubmed	0.006714	1	1	2	HSPA1L
ToppCell Atlas	17d484e8dbc780155a26cd9f34f3c526826d960f	renal_cortex_nuclei-Hypertensive_with+without-CKD-Epithelial-Collecting_tubule_epithelial_cell-kidney_connecting_tubule_epithelial_cell-Connecting_Tubule_Cell|renal_cortex_nuclei / Celltypes from Cells and Nuclei per compartment and clinical group	Integrated Single-nucleus and Single-cell RNA-seq of the Adult Human Kidney	3.879e-10	1.229e-05	25	185	KCNH7,KITLG,CPNE5,BHLHE40,BMPR1B,NAALADL2,CHRM3,RGS6,SRGAP3,RGS7,ERBB4,ESRRG,MECOM,TRPM3,LRRN2,SLC2A1,SOX5,FREM1,TOX3,KAZN,GRM8,TFAP2A,HSD11B2,CADPS2,TMEM178A	Pubmed	33792217	Correlation of STAT6 expression and gene polymorphism with chronic obstructive pulmonary disease.	Pubmed	0.006898	1	1	1	STAT6	Pubmed	25741585	Nuclear membrane R-type calcium channels mediate cytosolic ET-1-induced increase of nuclear calcium in human vascular smooth muscle cells.	Pubmed	0.006714	1	1	2	CACNA1E
ToppCell Atlas	1d731d69d8db8aef4a11439b8abd1030c7e6ac4c	Somatosensory_Cortex_(S1)-Non-neuronal-Macroglial-Oligo-Oligodendrocyte-Oligo_L4-6_OPALIN|Somatosensory_Cortex_(S1) / Sample groups (6 Anatomical region groups), with 5 level hierarchy of cell types	Human Adult Multiple Cortical Areas SMART-seq	3.879e-10	1.229e-05	25	185	MBP,PPP1R14A,CDK18,PLEKHB1,RHOU,PLD1,QKI,COL9A2,TMEM98,PTGDS,RNF220,S100B,SCD,SELENOP,MEGF10,GPRC5B,FRMD4B,CNTN2,GPR37,FAM124A,TSPAN15,UGT8,HSPA2,VWA1,LRP2	Pubmed	25831964	Re-visiting the trans insertion model for complexin clamping.	Pubmed	0.006898	1	1	1	CPLX1	Pubmed	23297238	Lymphocyte-derived ACh regulates local innate but not adaptive immunity.	Pubmed	0.006714	1	1	2	MYD88
ToppCell Atlas	97a6c4cd00684d4085d36ef32f7dbb99563ed357	Endoth-Lymph|World / shred by cell class for parenchyma	Respiratory Tissues from Nasal Brushing to Parenchyma	3.879e-10	1.229e-05	25	185	DOC2B,ANGPT2,DLK2,NELL2,CD163L1,F2RL3,PALM,PDE2A,PTPRE,SRGAP3,ARL4A,STK32B,NRN1,SEMA3A,CHST15,MMRN1,SNCA,SNCG,GPRC5B,GPM6A,NR2F1,LETR1,WFS1,ITGA9,APOLD1	Pubmed	30550627	Polymorphisms in the myeloid differentiation primary response 88 pathway do not explain low expression levels in sudden infant death syndrome.	Pubmed	0.006898	1	1	1	MYD88	Pubmed	28892045	MN1 overexpression is driven by loss of DNMT3B methylation activity in inv(16) pediatric AML.	Pubmed	0.006714	1	1	2	MN1
ToppCell Atlas	dd001787f13be00e70b23350a8f05a139a1963a7	kidney_cells-Hypertensive_with+without-CKD-Endothelial-blood_vessel_endothelial_cell_of_kidney-arteriolar_vasa-recta_endothelial-Ascending_Vasa_Recta_Endothelial_Cell_prolif|kidney_cells / Celltypes from Cells and Nuclei per compartment and clinical group	Integrated Single-nucleus and Single-cell RNA-seq of the Adult Human Kidney	3.94e-10	1.249e-05	24	171	PDE2A,JAM2,TMIE,IRX3,PTGIS,S1PR1,CDCA7,ELN,CALCRL,NRN1,LRRC8C,LRRC55,SCUBE1,SNCG,DKK3,FAM167B,GPM6A,ADAMTSL1,TNS2,HAS2,ITGA9,STOX2,NAV3,CCDC188	Pubmed	6690983	Weaver mutation has differential effects on the dopamine-containing innervation of the limbic and nonlimbic striatum.	Pubmed	0.006898	1	1	1	KCNJ6	Pubmed	24671420	Myelin basic protein cleaves cell adhesion molecule L1 and promotes neuritogenesis and cell survival.	Pubmed	0.006714	1	1	2	MBP
ToppCell Atlas	159ce6d5513008532dd7785b915b3fe7440cc4b2	droplet-Lung-nan-21m-Myeloid-dendritic_cell|Lung / Lung_Trachea - method, tissue, subtissue, age, lineage, cell ontology and free annotation	Mouse Aging Atlas- Tabula Muris Senis	3.94e-10	1.249e-05	24	171	BEND4,H2BC14,CADM3,DCAF12L2,GPR149,COL9A2,PRPH,TBC1D4,SRGAP3,DPP4,ROGDI,RGS16,NRN1,RYR3,MEI4,TVP23A,EOGT,GRIN1,LINGO1,TRAF1,HLA-DOA,SLC30A3,DCAF12L1,IFFO2	Pubmed	23351715	Investigation of the ZNF804A gene polymorphism with genetic risk for bipolar disorder in attention deficit hyperactivity disorder.	Pubmed	0.006898	1	1	1	ZNF804A	Pubmed	27318894	Association between RNASEL, MSR1, and ELAC2 single nucleotide polymorphisms and gene expression in prostate cancer risk.	Pubmed	0.006714	1	1	2	RNASEL
ToppCell Atlas	fe0665c5ca01b0b2cc8f20d64587f0847c3d215c	3'-GW_trimst-1.5-LargeIntestine-Mesenchymal-myocytic-SMC_(PART1/CAPN3+)|GW_trimst-1.5 / Celltypes from developing, pediatric, Crohn's, & adult GI tract	Cells of the human intestinal tract mapped across space and time	3.94e-10	1.249e-05	24	171	SPARCL1,CHRM2,CHRM3,SOSTDC1,LRIG1,DES,RGS7,RYR3,SFRP2,SLITRK3,ASB2,GAS2,GFRA1,ST6GAL2,GPM6A,ADAMTS8,RNF175,GREM2,WIF1,HSPB1,LINC01140,ANOS1,C3orf80,FOXP2	Pubmed	30523025	PDK4 Augments ER-Mitochondria Contact to Dampen Skeletal Muscle Insulin Signaling During Obesity.	Pubmed	0.006898	1	1	1	PDK4	Pubmed	27992401	Guidance of regulatory T cell development by Satb1-dependent super-enhancer establishment.	Pubmed	0.006714	1	1	2	SATB1
ToppCell Atlas	0322fef818a963be00535d5f141f028d43de5c6a	primary_visual_cortex-Neuronal-GABAergic_neuron-Vip-Vip_Lmo1_Myl1|primary_visual_cortex / Per Region, Lineage, Cell class, Cell type, Cell subtype	Shared and distinct transcriptomic cell types across neocortical areas	4.032e-10	1.278e-05	22	144	CALB2,PDE3A,SEMA5B,SOSTDC1,PKIB,HTRA1,PTGDS,ZNF804A,PTGIS,RGS16,ERBB4,FGFR3,SFRP2,FAM184B,NPFFR1,GLRA2,HAS2,SLC5A7,FAM181B,MGAT5B,HTR3A,ELFN1	Pubmed	20566754	Cellular localization of sphingosine-1-phosphate receptor 1 expression in the human central nervous system.	Pubmed	0.006898	1	1	1	S1PR1	Pubmed	18289755	No genetic association between polymorphisms in the kainate-type glutamate receptor gene, GRIK4, and schizophrenia in the Chinese population.	Pubmed	0.006714	1	1	2	GRIK4
ToppCell Atlas	7de962346ba9653d90dd13bb7d977fe44d200bba	frontal_cortex-Neuronal-GABAergic_neuron-Vip-Vip_Rspo1_Itga4|frontal_cortex / Per Region, Lineage, Cell class, Cell type, Cell subtype	Shared and distinct transcriptomic cell types across neocortical areas	4.032e-10	1.278e-05	22	144	SYT6,SEMA5B,QPCT,CNR1,G0S2,HTRA1,ZNF804A,ERBB4,RYR3,MAGI3,RBMS3,GLRA2,ABTB3,FBLN7,BEAN1,GRIK4,NR2F2,SLC5A7,HTR3A,ELFN1,BRINP3,OLFM3	Pubmed	26389808	Uncovering the Mechanism of Forkhead-Associated Domain-Mediated TIFA Oligomerization That Plays a Central Role in Immune Responses.	Pubmed	0.006898	1	1	1	TIFA	Pubmed	24622324	MYD88-independent growth and survival effects of Sp1 transactivation in Waldenstrom macroglobulinemia.	Pubmed	0.006714	1	1	2	MYD88
ToppCell Atlas	e8caeb6485f4c8f9a3384570dc69024c2bcc9ab0	frontal_cortex-Neuronal-glutamatergic_neuron-L5_IT-L5_IT_ALM_Gkn1_Pcdh19|frontal_cortex / Per Region, Lineage, Cell class, Cell type, Cell subtype	Shared and distinct transcriptomic cell types across neocortical areas	4.032e-10	1.278e-05	22	144	MBP,TAFA4,AK4,BDNF,BMP3,C1QL3,CBLN1,CDK18,RHOU,LHX2,LRGUK,LIPG,TOX,DPP4,SPMAP2,S100B,STUM,SCUBE1,BHLHE22,GRM8,PALM3,SMIM1	Pubmed	24407264	A novel GABRG2 mutation, p.R136*, in a family with GEFS+ and extended phenotypes.	Pubmed	0.006898	1	1	1	GABRG2	Pubmed	29289470	Prostanoid-dependent bladder pain caused by proteinase-activated receptor-2 activation in mice: Involvement of TRPV1 and T-type Ca	Pubmed	0.006714	1	1	2	CACNA1H
ToppCell Atlas	858421b91f5207b7934b5c219752cb9322a3da31	Neuronal-Inhibitory-iB-iB_4(SST)-B3GAT2|Neuronal / cells hierarchy compared to all cells using T-Statistic	Human Adult Brain MTG	4.111e-10	1.303e-05	26	200	ZNF608,ANK1,RNASET2,QKI,COL9A1,PRKG2,RBP4,EDNRA,TMTC1,CLMP,WLS,SATB1,SPHKAP,FRMD4B,FREM1,RBMS3,TOX3,PCDH11X,GPI,GRIK1,TLL2,ELFN1,NAV2,FGD3,LINC01237,B3GAT2	Pubmed	16306349	Expression of inducible 6-phosphofructo-2-kinase/fructose-2,6-bisphosphatase/PFKFB3 isoforms in adipocytes and their potential role in glycolytic regulation.	Pubmed	0.006898	1	1	1	PFKFB3	Pubmed	16269541	Parkinson&#39;s disease-associated mutations in leucine-rich repeat kinase 2 augment kinase activity.	Pubmed	0.006714	1	1	2	MBP
ToppCell Atlas	c89f3cb36bb14c476d6a392bfd3ded1c8feecfeb	LPS_IL1RA_TNF-Epithelial_alveolar|LPS_IL1RA_TNF / Treatment groups by lineage, cell group, cell type	PretermPrimateLungAtlas	4.111e-10	1.303e-05	26	200	DACT2,PLIN2,MPP3,TMEM176B,BLVRB,BMP3,TSTD1,IRX3,FOXP4,RAC3,NDNF,IRX5,WFDC2,MAGI3,MIR6872,HOPX,NOXA1,RTKN2,ATP11A,ATOH8,PKP3,FOXA2,CADPS2,ANOS1,NAV2,BCAM	Pubmed	16103883	Upregulation of ASCL1 and inhibition of Notch signaling pathway characterize progressive astrocytoma.	Pubmed	0.006898	1	1	1	ASCL1	Pubmed	22360360	Differential expression of Kv1.3 and Kv1.5 voltage-dependent K+ channels in human skeletal muscle sarcomas.	Pubmed	0.006714	1	1	2	KCNA5
ToppCell Atlas	c22cbfecee00183dd4be678f116ab9fd9ad0a4dd	medial-mesenchymal-Alveolar_Fibroblast|medial / Location, Lineage, Cell class (ontology) and Donor from 10X sequencing (macrophage renamed)	Human Lung Cell Atlas (HLCA)	4.111e-10	1.303e-05	26	200	MAOB,PPP1R14A,SPARCL1,TMEM176B,ITGA8,PLPP3,NCAM2,C1R,BAMBI,FXYD1,ADAMTS2,G0S2,PTGDS,PTX3,GFPT2,EDNRA,ROBO2,CLMP,ELN,ARID5B,SELENOP,DKK3,GDF10,ADAMTS8,HAS2,NAV2	Pubmed	3903660	Human apolipoprotein B: identification of cDNA clones and characterization of mRNA.	Pubmed	0.006898	1	1	1	APOB	Pubmed	9879685	Evidence of oxidative stress in mdx mouse muscle: studies of the pre-necrotic state.	Pubmed	0.006714	1	1	2	NOS1
ToppCell Atlas	b54137a4545690f51e154bb05964eaa650c3ca8e	distal-mesenchymal|distal / Location, Lineage, Cell class (ontology) and Donor from 10X sequencing (macrophage renamed)	Human Lung Cell Atlas (HLCA)	4.111e-10	1.303e-05	26	200	PPP1R14A,SPARCL1,ITGA8,C1R,RGN,FXYD1,EFEMP2,PTH1R,PTN,DES,CAVIN3,EDNRA,HEYL,ELN,ARID5B,DKK3,GDF10,ADAMTS8,NR2F1,NR2F2,GUCY1B1,PRDM6,COL14A1,HSPA2,LGI4,RCN3	Pubmed	30779793	Apolipoprotein B correlates with intra-plaque necrotic core volume in stable coronary artery disease.	Pubmed	0.006898	1	1	1	APOB	Pubmed	23949579	CISH has no non-redundant functions in glucose homeostasis or beta cell proliferation during pregnancy in mice.	Pubmed	0.006714	1	1	2	SOCS2
ToppCell Atlas	ad3fdcef895400f929f2ae12ff9bd85fd46adb3a	Bronchial-NucSeq-Stromal-Fibroblastic-Fibro_adventitial|NucSeq / Cell types per location group and 10X technology with lineage, and cell group designations	A spatial multi-omics atlas of the human lung reveals a novel immune cell survival niche	4.111e-10	1.303e-05	26	200	MN1,C1R,ROR2,ADAMTS2,BOC,PTGIS,PTX3,GFPT2,CLMP,ELN,EPB41L2,MEG3,LRFN5,SFRP2,NLGN1,PDZRN3,GFRA1,RBMS3,SULF1,GLI2,KAZN,ADAMTSL1,COL14A1,BRINP3,NAV3,LMX1A	Pubmed	28017790	The CB1 receptor is required for the establishment of the hyperlocomotor phenotype in developmentally-induced hypothyroidism in mice.	Pubmed	0.006898	1	1	1	CNR1	Pubmed	33335094	Inhibitory neurotransmission drives endocannabinoid degradation to promote memory consolidation.	Pubmed	0.006714	1	1	2	NOS1
ToppCell Atlas	84e145619a500530f42ed0fe72468ae95f4cbf1e	Bronchial-10x5prime-Endothelial-Endothelia_vascular-VE_pulmonary_venous|10x5prime / Cell types per location group and 10X technology with lineage, and cell group designations	A spatial multi-omics atlas of the human lung reveals a novel immune cell survival niche	4.111e-10	1.303e-05	26	200	SPARCL1,DOC2B,SORBS2,CADM3,NOS1,JAM2,MAPK11,PTGDS,PTGIS,S1PR1,TMTC1,CALCRL,NRN1,SEMA3F,PREX2,MMRN1,SNCG,ABCC8,ADGRL2,FAM167B,DOCK9,NR2F2,FAM107A,FAM124A,LIFR,BCAM	Pubmed	11259273	An unusual subcellular localization of GLUT1 and link with metabolism in oocytes and preimplantation mouse embryos.	Pubmed	0.006898	1	1	1	SLC2A1	Pubmed	29964156	Genetic Modulation of HSPA1A Accelerates Kindling Progression and Exerts Pro-convulsant Effects.	Pubmed	0.006714	1	1	2	HSPA1A
ToppCell Atlas	74a3b9ec8faa1d187ad8b0d12f5c89bde2d7248e	3'-Adult-LargeIntestine-Endothelial|Adult / Celltypes from developing, pediatric, Crohn's, & adult GI tract	Cells of the human intestinal tract mapped across space and time	4.111e-10	1.303e-05	26	200	SPARCL1,ANGPT2,F2RL3,CD74,PDE2A,JAM2,QKI,GALNT18,S1PR1,TMTC1,MCTP1,CALCRL,STOM,NRN1,KLF2,FOXC1,PREX2,MMRN1,SULF1,FAM167B,GPM6A,NR2F2,FAM107A,HEY1,CYP26B1,LIFR	Pubmed	34936875	Astroglial ER-mitochondria calcium transfer mediates endocannabinoid-dependent synaptic integration.	Pubmed	0.006898	1	1	1	CNR1	Pubmed	2467009	Interaction of myelin basic protein and proteolipid protein.	Pubmed	0.006714	1	1	2	MBP
ToppCell Atlas	4e1e19214aeebbdca004de7faaf4cc9d18498591	LPS_anti-TNF-Mesenchymal_myocytic-Pericyte|LPS_anti-TNF / Treatment groups by lineage, cell group, cell type	PretermPrimateLungAtlas	4.111e-10	1.303e-05	26	200	PPP1R14A,SPARCL1,ANGPT2,PPFIBP2,PDE8B,ADGRD1,PDE3A,HSPA12A,LIPG,PPP1R3C,ARHGEF17,PTN,EDNRA,CLEC11A,SFRP2,PDLIM5,PKNOX2,DKK3,SOX5,SLITRK2,ADAMTS8,NR2F2,GUCY1B1,VIPR2,TUBB2B,LPL	Pubmed	11603379	Autosomal dominant glut-1 deficiency syndrome and familial epilepsy.	Pubmed	0.006898	1	1	1	SLC2A1	Pubmed	37438449	FAM201A encodes small protein NBASP to inhibit neuroblastoma progression via inactivating MAPK pathway mediated by FABP5.	Pubmed	0.006714	1	1	2	FAM201A
ToppCell Atlas	56f1f007ba8c9188a4b10e52744f1e50dc0f155a	facs-Brain_Non-Myeloid-Hippocampus-3m-Macroglial|Brain_Non-Myeloid / Brain_Non-Myeloid_Brain_Myeloid - method, tissue, subtissue, age, lineage, cell ontology and free annotation	Mouse Aging Atlas- Tabula Muris Senis	4.111e-10	1.303e-05	26	200	TTYH1,MBP,NRBP2,NCAM2,TMEM229A,PLEKHB1,DUSP26,QKI,GAL3ST1,PTGDS,SHISA4,MAP6D1,SOX8,TUBB4A,LGI3,GPRC5B,KAZN,CNTN2,GPR37,GRM3,TSPAN15,PRR18,JOSD2,UGT8,SOX2-OT,CEROX1	Pubmed	37501190	Novel pathogenic NPR2 variants in short stature patients and the therapeutic response to rhGH.	Pubmed	0.006898	1	1	1	NPR2	Pubmed	24442442	Cutting edge: FYCO1 recruitment to dectin-1 phagosomes is accelerated by light chain 3 protein and regulates phagosome maturation and reactive oxygen production.	Pubmed	0.006714	1	1	2	MAP1LC3A
ToppCell Atlas	cc6062dac07916c29091fc6bee2b864d29e6525b	medial-2-mesenchymal-Alveolar_Fibroblast|2 / Location, Lineage, Cell class (ontology) and Donor from 10X sequencing (macrophage renamed)	Human Lung Cell Atlas (HLCA)	4.111e-10	1.303e-05	26	200	MAOB,PPP1R14A,SPARCL1,TMEM176B,ITGA8,PLPP3,NCAM2,C1R,BAMBI,FXYD1,ADAMTS2,G0S2,PTGDS,PTX3,GFPT2,EDNRA,ROBO2,CLMP,ELN,ARID5B,SELENOP,DKK3,GDF10,ADAMTS8,HAS2,NAV2	Pubmed	24782133	Î±-1,3-N-acetylgalactose aminotransferase gene 539G>C mutation leads to the A2B isoform.	Pubmed	0.006898	1	1	1	B3GALNT1	Pubmed	23057570	Childhood obesity and the role of dopamine D2 receptor and cannabinoid receptor-1 gene polymorphisms.	Pubmed	0.006714	1	1	2	CNR1
ToppCell Atlas	98a994692440cb4f505b050276f0c8022c814a21	Fetal_brain-organoid_Tanaka_cellReport-GW10-Macroglial-Astrocyte|GW10 / Sample Type, Dataset, Time_group, and Cell type.	Integration of Four Brain Organoid Datasets and One Fetal Brain Dataset	4.111e-10	1.303e-05	26	200	TTYH1,FBXO17,BMPR1B,CAST,RHOU,QKI,PNMA3,BOC,EGLN3,MYOZ3,EDNRB,RAVER2,SOX8,FABP7,CDC42EP2,SFRP2,ARRDC2,DKK3,SOX3,HOPX,TOX3,FAM107A,HK2,CEMIP2,FAM181B,STOX2	Pubmed	17467187	Chronic cocaine treatment alters dendritic arborization in the adult motor cortex through a CB1 cannabinoid receptor-dependent mechanism.	Pubmed	0.006898	1	1	1	CNR1	Pubmed	19661373	The BB genotype of heat-shock protein (HSP) 70-2 gene is associated with gastric pre-malignant condition in H. pylori-infected older patients.	Pubmed	0.006714	1	1	2	HSPA2
ToppCell Atlas	a7022762c1d8aedb7b3e9605873b1e68b9907b35	Neuronal-Inhibitory-iB-iB_4(SST)-B3GAT2-|Neuronal / cells hierarchy compared to all cells using T-Statistic	Human Adult Brain MTG	4.111e-10	1.303e-05	26	200	ZNF608,ANK1,RNASET2,QKI,COL9A1,PRKG2,RBP4,EDNRA,TMTC1,CLMP,WLS,SATB1,SPHKAP,FRMD4B,FREM1,RBMS3,TOX3,PCDH11X,GPI,GRIK1,TLL2,ELFN1,NAV2,FGD3,LINC01237,B3GAT2	Pubmed	26111797	High MN1 expression increases the in vitro clonogenic activity of primary mouse B-cells.	Pubmed	0.006898	1	1	1	MN1	Pubmed	17242280	Neuronal nitric oxide synthase signaling in the heart is regulated by the sarcolemmal calcium pump 4b.	Pubmed	0.006714	1	1	2	NOS1
ToppCell Atlas	0ff2607c58bc929e203f407ecf3605e0b21bfa90	Neuronal-Inhibitory-iA-iA_3(VIP)-VIP_3-LBH|Neuronal / cells hierarchy compared to all cells using T-Statistic	Human Adult Brain MTG	4.111e-10	1.303e-05	26	200	ALDOC,ANK1,SEMA4G,CHRNA6,CALB2,OPRK1,PDE3A,NR2F2-AS1,ABCB4,CNR1,COL9A1,HTRA1,PTGDS,PTGER3,PDE11A,EDNRA,ERBB4,STK32B,RRN3P2,RYR3,FOXD1,GLRA2,ABTB3,NR2F2,HTR3A,ELFN1	Pubmed	1913827	The candidate gene for the X-linked Kallmann syndrome encodes a protein related to adhesion molecules.	Pubmed	0.006898	1	1	1	ANOS1	Pubmed	20375605	Toll-like receptor 2-independent and MyD88-dependent gene expression in the mouse brain.	Pubmed	0.006714	1	1	2	MYD88
ToppCell Atlas	081ca331b56f85167acfc73af9d2e91f398f8c4d	Neuronal-Excitatory-eA(LAMP5_LINC00507)-LTK-|Neuronal / cells hierarchy compared to all cells using T-Statistic	Human Adult Brain MTG	4.111e-10	1.303e-05	26	200	JAG1,MN1,MPL,SORBS2,PDE8B,MDGA1,NEUROD1,PAX2,SEMA5B,FAM163A,RGS6,ECE2,RGS22,ZNF804A,PTH2R,CCDC88C,ARL4A,CALCRL,EPB41L2,KCNIP2,GPC5,PDE7B,EPHA6,HOPX,GNAL,TTC6	Pubmed	28316138	IRX3 is a genetic modifier for birth weight, adolescent obesity and transaminase metabolism.	Pubmed	0.006898	1	1	1	IRX3	Pubmed	27545207	Methicillin-Resistant Staphylococcus Aureus infection exacerbates NSCLC cell metastasis by up-regulating TLR4/MyD88 pathway.	Pubmed	0.006714	1	1	2	MYD88
ToppCell Atlas	7a79a2de78325d4f1c4535969106a0a44249028c	distal-3-mesenchymal|3 / Location, Lineage, Cell class (ontology) and Donor from 10X sequencing (macrophage renamed)	Human Lung Cell Atlas (HLCA)	4.111e-10	1.303e-05	26	200	PPP1R14A,SPARCL1,ITGA8,PLPP3,C1R,RGN,FXYD1,EFEMP2,PTGDS,PTN,DES,CAVIN3,EDNRA,HEYL,ROBO2,ELN,DKK3,GDF10,ADAMTS8,NR2F1,NR2F2,GUCY1B1,PRDM6,COL14A1,HSPA2,RCN3	Pubmed	12054597	Molecular analysis of expansion, differentiation, and growth factor treatment of human chondrocytes identifies differentiation markers and growth-related genes.	Pubmed	0.006898	1	1	1	CRTAC1	Pubmed	37401192	State-of-the-art computational methods to predict protein-protein interactions with high accuracy and coverage.	Pubmed	0.006714	1	1	2	ME3
ToppCell Atlas	61854a459385cd9295be37157a8f81a2c227dff3	distal-mesenchymal-Myofibroblast|distal / Location, Lineage, Cell class (ontology) and Donor from 10X sequencing (macrophage renamed)	Human Lung Cell Atlas (HLCA)	4.111e-10	1.303e-05	26	200	C1R,ROR2,SAMD11,FXYD1,ANKRD35,EFEMP2,TMEM98,BOC,COL24A1,ROBO2,ELN,MEG3,CLEC11A,SFRP2,PDZRN3,DKK3,GDF10,GFRA1,LUZP2,NR2F1-AS1,NR2F1,GREM2,WIF1,PRDM6,BRINP3,RCN3	Pubmed	19176379	Achaete-scute complex homologue 1 regulates tumor-initiating capacity in human small cell lung cancer.	Pubmed	0.006898	1	1	1	ASCL1	Pubmed	31268831	DAPLE and MPDZ bind to each other and cooperate to promote apical cell constriction.	Pubmed	0.006714	1	1	2	CCDC88C
ToppCell Atlas	87177c973e722ac7d9ee503b9cfacd84fc67865d	3'-Adult-LargeIntestine-Mesenchymal|Adult / Celltypes from developing, pediatric, Crohn's, & adult GI tract	Cells of the human intestinal tract mapped across space and time	4.111e-10	1.303e-05	26	200	PPP1R14A,PLIN2,SPARCL1,PLPP3,CTSF,BNIP3,SERPING1,C1R,CEBPD,PDK4,FXYD1,EFEMP2,HTRA1,PTN,PTX3,GFPT2,CAVIN3,CLMP,MEG3,CLEC11A,ARID5B,SELENOP,SFRP2,TNS2,COL14A1,ZBTB16	Pubmed	21865389	MyD88 plays an essential role in inducing B cells capable of differentiating into antibody-secreting cells after vaccination.	Pubmed	0.006898	1	1	1	MYD88	Pubmed	15353504	Oxygen-sensitive Kv channel gene transfer confers oxygen responsiveness to preterm rabbit and remodeled human ductus arteriosus: implications for infants with patent ductus arteriosus.	Pubmed	0.006714	1	1	2	KCNA5
ToppCell Atlas	5c0716bf375c8158f7dc2c82bf5eaf37af594dd0	medial-mesenchymal-Alveolar_Fibroblast-2|medial / Location, Lineage, Cell class (ontology) and Donor from 10X sequencing (macrophage renamed)	Human Lung Cell Atlas (HLCA)	4.111e-10	1.303e-05	26	200	MAOB,PPP1R14A,SPARCL1,TMEM176B,ITGA8,PLPP3,NCAM2,C1R,BAMBI,FXYD1,ADAMTS2,G0S2,PTGDS,PTX3,GFPT2,EDNRA,ROBO2,CLMP,ELN,ARID5B,SELENOP,DKK3,GDF10,ADAMTS8,HAS2,NAV2	Pubmed	31995766	Circuit Integration Initiation of New Hippocampal Neurons in the Adult Brain.	Pubmed	0.006898	1	1	1	S1PR1	Pubmed	3019832	Molecular cloning of sequences encoding the human heat-shock proteins and their expression during hyperthermia.	Pubmed	0.006714	1	1	2	HSPA1A
ToppCell Atlas	88d66550781a3c9102ff7455f5cff6fb072943cd	Macroglial-Astrocytes-GFAP---|Macroglial / cells hierarchy compared to all cells using T-Statistic	Human Adult Brain MTG	4.111e-10	1.303e-05	26	200	TENM2,SPARCL1,MT3,MDGA1,BMPR1B,CDHR3,FXYD1,CNGA3,LRIG1,ARHGEF4,ARHGEF26,MASP1,LAMA1,SPOCK2,GFPT2,OGFRL1,RYR3,SEMA3A,FGFR3,GPC5,SFRP2,CARMIL1,PDZRN3,DKK3,LGI4,DPP10-AS1	Pubmed	24030747	Nuclear expression of STAT6 distinguishes solitary fibrous tumor from histologic mimics.	Pubmed	0.006898	1	1	1	STAT6	Pubmed	25068658	The microbiota regulates susceptibility to Fas-mediated acute hepatic injury.	Pubmed	0.006714	1	1	2	MYD88
ToppCell Atlas	786f1ae53e60b5ffbf4bfd393d10b802478148b3	LPS_anti-TNF-Mesenchymal_myocytic-Pericyte-Pericyte_2|LPS_anti-TNF / Treatment groups by lineage, cell group, cell type	PretermPrimateLungAtlas	4.111e-10	1.303e-05	26	200	PPP1R14A,ANGPT2,PPFIBP2,PDE8B,ADGRD1,PDE3A,HSPA12A,LIPG,PPP1R3C,ARHGEF17,PTN,EDNRA,EPB41L2,CLEC11A,SFRP2,PKNOX2,PDE7B,DKK3,SOX5,SLITRK2,ADAMTS8,NR2F2,GUCY1B1,VIPR2,TUBB2B,LPL	Pubmed	25534700	Smad9 is a new type of transcriptional regulator in bone morphogenetic protein signaling.	Pubmed	0.006898	1	1	1	SMAD9	Pubmed	17364813	Sequence analysis of HSPA1A and HSPA1B in a multi-ethnic study population.	Pubmed	0.006714	1	1	2	HSPA1A
ToppCell Atlas	d6a059b0ef763c281c60b1ac76da6079ea822f80	Macroglial-Astrocytes-GFAP-|Macroglial / cells hierarchy compared to all cells using T-Statistic	Human Adult Brain MTG	4.111e-10	1.303e-05	26	200	TENM2,SPARCL1,MT3,MDGA1,BMPR1B,CDHR3,FXYD1,CNGA3,LRIG1,ARHGEF4,ARHGEF26,MASP1,LAMA1,SPOCK2,GFPT2,OGFRL1,RYR3,SEMA3A,FGFR3,GPC5,SFRP2,CARMIL1,PDZRN3,DKK3,LGI4,DPP10-AS1	Pubmed	21924294	Prolonged zymosan-induced inflammatory pain hypersensitivity in mice lacking glycine receptor alpha2.	Pubmed	0.006898	1	1	1	GLRA2	Pubmed	17638388	Neuronal nitric oxide synthase and calbindin delineate sex differences in the developing hypothalamus and preoptic area.	Pubmed	0.006714	1	1	2	NOS1
ToppCell Atlas	16269fa4adb28fc6ed032bbdba8781237dd0d249	Macroglial-Astrocytes-GFAP--|Macroglial / cells hierarchy compared to all cells using T-Statistic	Human Adult Brain MTG	4.111e-10	1.303e-05	26	200	TENM2,SPARCL1,MT3,MDGA1,BMPR1B,CDHR3,FXYD1,CNGA3,LRIG1,ARHGEF4,ARHGEF26,MASP1,LAMA1,SPOCK2,GFPT2,OGFRL1,RYR3,SEMA3A,FGFR3,GPC5,SFRP2,CARMIL1,PDZRN3,DKK3,LGI4,DPP10-AS1	Pubmed	33948578	IGFBP-2 partly mediates the early metabolic improvements caused by bariatric surgery.	Pubmed	0.006898	1	1	1	IGFBP2	Pubmed	21734271	Netrin-1-induced local Î²-actin synthesis and growth cone guidance requires zipcode binding protein 1.	Pubmed	0.006714	1	1	2	IGF2BP1
ToppCell Atlas	ec92fe4eafe527d351ee73c9735e96855ac506a3	ILEUM-non-inflamed-(7)_Endothelial_cell|non-inflamed / shred on tissue, inflammation_status, cell class(v3), cell subclass (v2)	Human Ileal Immune cells from Crohn's Disease	4.111e-10	1.303e-05	26	200	MGST2,SPARCL1,SORBS2,PLPP3,CCN3,F2RL3,JAM2,GALNT18,S1PR1,TMTC1,EFNA1,CALCRL,MECOM,NRN1,SNCG,GPRC5B,FAM167B,TNS2,FAM107A,HEY1,ATOH8,VWA1,IGFBP2,ITGA6,APOLD1,LIFR	Pubmed	34875533	Lysyl hydroxylase 2 deficiency promotes filopodia formation and fibroblast migration.	Pubmed	0.006898	1	1	1	PLOD2	Pubmed	16172114	Hsp70 inhibits heat-induced apoptosis upstream of mitochondria by preventing Bax translocation.	Pubmed	0.006714	1	1	2	HSPA1A
ToppCell Atlas	2554b77edfe3d378296b0b25625caacbfb1c0e76	5'-Adult-SmallIntestine-Endothelial|Adult / Celltypes from developing, pediatric, Crohn's, & adult GI tract	Cells of the human intestinal tract mapped across space and time	4.111e-10	1.303e-05	26	200	SPARCL1,DOC2B,F2RL3,PDE2A,JAM2,GALNT18,S1PR1,TMTC1,MCTP1,CALCRL,STOM,NRN1,FOXC1,PREX2,MMRN1,SNCG,SULF1,FAM167B,GPM6A,DOCK9,TNS2,NR2F2,FAM107A,APOLD1,LIFR,BCAM	Pubmed	34875534	A novel PDK1 inhibitor, JX06, inhibits glycolysis and induces apoptosis in multiple myeloma cells.	Pubmed	0.006898	1	1	1	PDK1	Pubmed	24430435	Activating HSP72 in rodent skeletal muscle increases mitochondrial number and oxidative capacity and decreases insulin resistance.	Pubmed	0.006714	1	1	2	HSPA1A
ToppCell Atlas	2a635694844ddabcd98462c5636a6f41a3f08a46	Brain_organoid-organoid_Tanaka_cellReport-2m-Neuronal-Intermediate|2m / Sample Type, Dataset, Time_group, and Cell type.	Integration of Four Brain Organoid Datasets and One Fetal Brain Dataset	4.111e-10	1.303e-05	26	200	CENPV,CADM3,NFIA,LHX2,DUSP26,SULT4A1,SRGAP3,RAC3,ELAVL4,EPHA5,NRN1,FABP7,TUBB4A,OLFM1,SCG5,LRRC55,SOX3,SOX5,GLRX,MTUS2,GPM6A,FOXA2,TUBB2A,FRRS1L,TUBB2B,TUBA1A	Pubmed	35682709	PLOD2 Is a Prognostic Marker in Glioblastoma That Modulates the Immune Microenvironment and Tumor Progression.	Pubmed	0.006898	1	1	1	PLOD2	Pubmed	26233433	MAP1B and NOS1 genes are associated with working memory in youths with attention-deficit/hyperactivity disorder.	Pubmed	0.006714	1	1	2	NOS1
ToppCell Atlas	79634b1086934412ae92f259ab43554ce545008f	Macroglial-Astrocytes-GFAP|Macroglial / cells hierarchy compared to all cells using T-Statistic	Human Adult Brain MTG	4.111e-10	1.303e-05	26	200	TENM2,SPARCL1,MT3,MDGA1,BMPR1B,CDHR3,FXYD1,CNGA3,LRIG1,ARHGEF4,ARHGEF26,MASP1,LAMA1,SPOCK2,GFPT2,OGFRL1,RYR3,SEMA3A,FGFR3,GPC5,SFRP2,CARMIL1,PDZRN3,DKK3,LGI4,DPP10-AS1	Pubmed	1327579	Molecular biology of the natriuretic peptides and their receptors.	Pubmed	0.006898	1	1	1	NPR2	Pubmed	20977274	Mass spectrometric identification of phosphorylation sites in guanylyl cyclase A and B.	Pubmed	0.006714	1	1	2	NPR2
ToppCell Atlas	940892bea41fde567f138a896d151acccef03a6a	Neuronal-Excitatory-eA(LAMP5_LINC00507)-LTK|Neuronal / cells hierarchy compared to all cells using T-Statistic	Human Adult Brain MTG	4.111e-10	1.303e-05	26	200	JAG1,MN1,MPL,SORBS2,PDE8B,MDGA1,NEUROD1,PAX2,SEMA5B,FAM163A,RGS6,ECE2,RGS22,ZNF804A,PTH2R,CCDC88C,ARL4A,CALCRL,EPB41L2,KCNIP2,GPC5,PDE7B,EPHA6,HOPX,GNAL,TTC6	Pubmed	30273600	Colonoscopic-Guided Pinch Biopsies in Mice as a Useful Model for Evaluating the Roles of Host and Luminal Factors in Colonic Inflammation.	Pubmed	0.006898	1	1	1	S1PR1	Pubmed	18483286	The cannabinoid receptors are required for ultraviolet-induced inflammation and skin cancer development.	Pubmed	0.006714	1	1	2	CNR1
ToppCell Atlas	961858738ce35db8760c8c2e136f8369bc444ccf	Macroglial-Polydendrocytes|Macroglial / cells hierarchy compared to all cells using T-Statistic	Human Adult Brain MTG	4.111e-10	1.303e-05	26	200	SORBS2,DGKI,CNTN3,DLGAP1,COL9A1,PRKG2,ZNF804A,STK32A,PTPRE,USP43,MCTP1,CALCRL,STK32B,MEG3,LRFN5,PHLDA1,NLGN1,MYO16,XYLT1,PCDH11X,LUZP2,KAZN,GRIK1,BRINP3,TMEM163,SLC4A10	Pubmed	26025476	Genetic polymorphism of APOB is associated with diabetes mellitus in sickle cell disease.	Pubmed	0.006898	1	1	1	APOB	Pubmed	17895407	CB1 cannabinoid receptor activity is modulated by the cannabinoid receptor interacting protein CRIP 1a.	Pubmed	0.006714	1	1	2	CNR1
ToppCell Atlas	71979bbcc035d5b8882f1502b5a8ef248aaba45a	Lung_Parenchyma-Severe-Endothelial-Endothelial-Bronchial_vessel|Severe / Location, Disease Group, Cell group, Cell class and sub_cluster (2021.03.01)	Integration of Multiple Sampling Location of COVID-19 Patients	4.111e-10	1.303e-05	26	200	SPARCL1,DOC2B,SOCS2,PDE2A,JAM2,LIPG,S1PR1,TMTC1,MCTP1,CALCRL,NRN1,OLFM1,FOXC1,SEMA3F,PREX2,MMRN1,CPLX1,ABCC8,ADGRL2,FAM167B,DOCK9,NR2F2,FAM107A,VWA1,LIFR,SMAD9	Pubmed	16801484	Deletion of endothelial cell endothelin B receptors does not affect blood pressure or sensitivity to salt.	Pubmed	0.006898	1	1	1	EDNRB	Pubmed	15548660	Nitric oxide synthase (NOS)-interacting protein interacts with neuronal NOS and regulates its distribution and activity.	Pubmed	0.006714	1	1	2	NOS1
ToppCell Atlas	7cea58e2691564e653cc972bf5aaff2df1f2666e	Neuronal-Excitatory-eG(DAPK2)-|Neuronal / cells hierarchy compared to all cells using T-Statistic	Human Adult Brain MTG	4.111e-10	1.303e-05	26	200	MBP,LIN7A,NHLH2,C1R,CNTN3,PCSK1,PLD1,PTGIS,FEZF2,ELAVL4,RORA,TRPM3,SPHKAP,GALR1,EPHA6,RHBDL3,ADAMTSL1,GPRIN3,GRM3,GREM2,CADPS2,BRINP3,CADM2,CDH20,FOXP2,ZNF488	Pubmed	35655118	InÂ silico identification of the rare-coding pathogenic mutations and structural modeling of human NNAT gene associated with anorexia nervosa.	Pubmed	0.006898	1	1	1	NNAT	Pubmed	24404161	HRES-1/Rab4 promotes the formation of LC3(+) autophagosomes and the accumulation of mitochondria during autophagy.	Pubmed	0.006714	1	1	2	MAP1LC3A
ToppCell Atlas	9e3a8978b76ee9ba1ccc220f128dad081eceba1a	11.5-Airway|11.5 / Age, Tissue, Lineage and Cell class	Human Fetal Lung in Development	4.111e-10	1.303e-05	26	200	TCEAL5,BMP3,BMPR1B,CRNDE,SLC16A3,CD47,TSTD1,COL2A1,COL9A1,COL9A2,IRX3,FAM162A,MECOM,S100A6,S100B,WFDC2,FGFR3,HOPX,TLR5,NXPH4,TPBG,FOXA2,SYNE4,IGFBP2,ANOS1,PPP1R14C	Pubmed	18166694	Physical activity modulates heat shock protein-72 expression and limits oxidative damage accumulation in a healthy elderly population aged 60 90 years.	Pubmed	0.006898	1	1	1	HSPA1A	Pubmed	25619478	miR-23a suppresses proliferation of osteosarcoma cells by targeting SATB1.	Pubmed	0.006714	1	1	2	SATB1
ToppCell Atlas	193c42c31a366a60d80c4c1fc6a1592a5b01a3ad	Neuronal-Excitatory-eG(DAPK2)--|Neuronal / cells hierarchy compared to all cells using T-Statistic	Human Adult Brain MTG	4.111e-10	1.303e-05	26	200	MBP,LIN7A,NHLH2,C1R,CNTN3,PCSK1,PLD1,PTGIS,FEZF2,ELAVL4,RORA,TRPM3,SPHKAP,GALR1,EPHA6,RHBDL3,ADAMTSL1,GPRIN3,GRM3,GREM2,CADPS2,BRINP3,CADM2,CDH20,FOXP2,ZNF488	Pubmed	25740860	Cortical microarchitecture changes in genetic epilepsy.	Pubmed	0.006898	1	1	1	GABRG2	Pubmed	20074524	Antidiabetic effects of IGFBP2, a leptin-regulated gene.	Pubmed	0.006714	1	1	2	IGFBP2
ToppCell Atlas	7c780e995a5fc3793080da61b6bf7a12880e9df8	Neuronal-Excitatory-eG(DAPK2)---|Neuronal / cells hierarchy compared to all cells using T-Statistic	Human Adult Brain MTG	4.111e-10	1.303e-05	26	200	MBP,LIN7A,NHLH2,C1R,CNTN3,PCSK1,PLD1,PTGIS,FEZF2,ELAVL4,RORA,TRPM3,SPHKAP,GALR1,EPHA6,RHBDL3,ADAMTSL1,GPRIN3,GRM3,GREM2,CADPS2,BRINP3,CADM2,CDH20,FOXP2,ZNF488	Pubmed	32179652	NF-ÎºB mediates lipopolysaccharide-induced alternative pre-mRNA splicing of	Pubmed	0.006898	1	1	1	MYD88	Pubmed	24126416	Silencing of Hsp27 and Hsp72 in glioma cells as a tool for programmed cell death induction upon temozolomide and quercetin treatment.	Pubmed	0.006714	1	1	2	HSPA1A
ToppCell Atlas	d0b31dc5eedc0635c0d7ceabaa6202386cf2a4a4	Neuronal-Excitatory-eG(DAPK2)----L4-5|Neuronal / cells hierarchy compared to all cells using T-Statistic	Human Adult Brain MTG	4.111e-10	1.303e-05	26	200	MBP,LIN7A,NHLH2,C1R,CNTN3,PCSK1,PLD1,PTGIS,FEZF2,ELAVL4,RORA,TRPM3,SPHKAP,GALR1,EPHA6,RHBDL3,ADAMTSL1,GPRIN3,GRM3,GREM2,CADPS2,BRINP3,CADM2,CDH20,FOXP2,ZNF488	Pubmed	20601427	Heat shock protein 72 is associated with the hepatitis C virus replicase complex and enhances viral RNA replication.	Pubmed	0.006898	1	1	1	HSPA1A	Pubmed	30910812	Role of microRNA in CB1 antagonist-mediated regulation of adipose tissue macrophage polarization and chemotaxis during diet-induced obesity.	Pubmed	0.006714	1	1	2	CNR1
ToppCell Atlas	f17b5a54e8f9eba9dcd0808ba4e8d275ac41bce2	Macroglial-Polydendrocytes-PDGFRA-|Macroglial / cells hierarchy compared to all cells using T-Statistic	Human Adult Brain MTG	4.111e-10	1.303e-05	26	200	SORBS2,DGKI,CNTN3,DLGAP1,COL9A1,PRKG2,ZNF804A,STK32A,PTPRE,USP43,MCTP1,CALCRL,STK32B,MEG3,LRFN5,PHLDA1,NLGN1,MYO16,XYLT1,PCDH11X,LUZP2,KAZN,GRIK1,BRINP3,TMEM163,SLC4A10	Pubmed	31958773	Relationship between plasma S-Klotho and cardiometabolic risk in sedentary adults.	Pubmed	0.006898	1	1	1	KL	Pubmed	22696190	NPPC/NPR2 signaling is essential for oocyte meiotic arrest and cumulus oophorus formation during follicular development in the mouse ovary.	Pubmed	0.006714	1	1	2	NPR2
ToppCell Atlas	cc3409518f8b436ea92deb955e81114b3f410ff7	Macroglial-Polydendrocytes-PDGFRA--|Macroglial / cells hierarchy compared to all cells using T-Statistic	Human Adult Brain MTG	4.111e-10	1.303e-05	26	200	SORBS2,DGKI,CNTN3,DLGAP1,COL9A1,PRKG2,ZNF804A,STK32A,PTPRE,USP43,MCTP1,CALCRL,STK32B,MEG3,LRFN5,PHLDA1,NLGN1,MYO16,XYLT1,PCDH11X,LUZP2,KAZN,GRIK1,BRINP3,TMEM163,SLC4A10	Pubmed	28884119	Genetic Association Study of	Pubmed	0.006898	1	1	1	KCNQ5	Pubmed	22469755	T-type voltage-activated calcium channel Cav3.1, but not Cav3.2, is involved in the inhibition of proliferation and apoptosis in MCF-7 human breast cancer cells.	Pubmed	0.006714	1	1	2	CACNA1H
ToppCell Atlas	6ebdae4438bc64c6620416f64a7e22fbca2664bf	Neuronal-Excitatory-eA(LAMP5_LINC00507)-LTK---L2|Neuronal / cells hierarchy compared to all cells using T-Statistic	Human Adult Brain MTG	4.111e-10	1.303e-05	26	200	JAG1,MN1,MPL,SORBS2,PDE8B,MDGA1,NEUROD1,PAX2,SEMA5B,FAM163A,RGS6,ECE2,RGS22,ZNF804A,PTH2R,CCDC88C,ARL4A,CALCRL,EPB41L2,KCNIP2,GPC5,PDE7B,EPHA6,HOPX,GNAL,TTC6	Pubmed	11502835	Altered expression of novH is associated with human adrenocortical tumorigenesis.	Pubmed	0.006898	1	1	1	CCN3	Pubmed	32242972	Cell-free DNA analysis for the detection of MYD88 and CXCR4 mutations in IgM monoclonal gammopathies; an update with clinicopathological correlations.	Pubmed	0.006714	1	1	2	MYD88
ToppCell Atlas	8444ae3c10b1152dec67ca812e6c417cc3b9cf89	Neuronal-Excitatory-eG(DAPK2)|Neuronal / cells hierarchy compared to all cells using T-Statistic	Human Adult Brain MTG	4.111e-10	1.303e-05	26	200	MBP,LIN7A,NHLH2,C1R,CNTN3,PCSK1,PLD1,PTGIS,FEZF2,ELAVL4,RORA,TRPM3,SPHKAP,GALR1,EPHA6,RHBDL3,ADAMTSL1,GPRIN3,GRM3,GREM2,CADPS2,BRINP3,CADM2,CDH20,FOXP2,ZNF488	Pubmed	34657443	Knockout of Macula Densa Neuronal Nitric Oxide Synthase Increases Blood Pressure in db/db Mice.	Pubmed	0.006898	1	1	1	NOS1	Pubmed	15026120	Patterns of colocalization of neuronal nitric oxide synthase and somatostatin-like immunoreactivity in the mouse hippocampus: quantitative analysis with optical disector.	Pubmed	0.006714	1	1	2	NOS1
ToppCell Atlas	c24a3099e3d96d8b72f6d05286bb355d661a0377	Macroglial-Polydendrocytes-PDGFRA|Macroglial / cells hierarchy compared to all cells using T-Statistic	Human Adult Brain MTG	4.111e-10	1.303e-05	26	200	SORBS2,DGKI,CNTN3,DLGAP1,COL9A1,PRKG2,ZNF804A,STK32A,PTPRE,USP43,MCTP1,CALCRL,STK32B,MEG3,LRFN5,PHLDA1,NLGN1,MYO16,XYLT1,PCDH11X,LUZP2,KAZN,GRIK1,BRINP3,TMEM163,SLC4A10	Pubmed	8449523	Assignment of human potassium channel gene KCNA4 (Kv1.4, PCN2) to chromosome 11q13.4--&gt;q14.1.	Pubmed	0.006898	1	1	1	KCNA4	Pubmed	15813925	Coronin 3 and its role in murine brain morphogenesis.	Pubmed	0.006714	1	1	2	MBP
ToppCell Atlas	4d4d227d4df7cab7293bc8005ca1b0441983f39a	distal-1-mesenchymal-Airway_Smooth_Muscle|1 / Location, Lineage, Cell class (ontology) and Donor from 10X sequencing (macrophage renamed)	Human Lung Cell Atlas (HLCA)	4.111e-10	1.303e-05	26	200	PPP1R14A,SPARCL1,ITGA8,RGN,PDE3A,FXYD1,PPP1R3C,PTH1R,DES,CAVIN3,EDNRA,HEYL,ELN,ARID5B,SNCG,DKK3,SPTB,ADAMTS8,NR2F2,C14orf180,PTP4A3,GUCY1B1,HSPA2,LGI4,KCNA5,APOLD1	Pubmed	24938377	Role of tissue-specific AT-rich DNA sequence-binding proteins in lymphocyte differentiation.	Pubmed	0.006898	1	1	1	SATB1	Pubmed	32302288	Intracellular Insulin-like growth factor binding protein 2 (IGFBP2) contributes to the senescence of keratinocytes in psoriasis by stabilizing cytoplasmic p21.	Pubmed	0.006714	1	1	2	IGFBP2
ToppCell Atlas	e9c7d7cb5fa63fc92aa91d02ae8bd05438d465bc	10x_3'_v2v3-Neoplastic|10x_3'_v2v3 / Platform, Oncotype, Lineage, Cell_class, celltype (level4), mutation group	Harmonized single-cell landscape, intercellular crosstalk and tumor architecture of glioblastoma	4.111e-10	1.303e-05	26	200	TTYH1,ZNF667-AS1,AK4,SPARCL1,MT3,NFIA,NFIX,PTN,MEG3,WLS,NRN1,FABP7,S100B,SCG5,CSPG5,HOPX,HEPN1,GPM6A,NR2F1,HEY1,TUBB2A,FAM181B,IGFBP2,TRIM9,TUBB2B,TUBA1A	Pubmed	11115397	Identification of a novel isoform of the cyclic-nucleotide phosphodiesterase PDE3A expressed in vascular smooth-muscle myocytes.	Pubmed	0.006898	1	1	1	PDE3A	Pubmed	19300454	Genetic deletion of faim reveals its role in modulating c-FLIP expression during CD95-mediated apoptosis of lymphocytes and hepatocytes.	Pubmed	0.006714	1	1	2	FAIM
ToppCell Atlas	66e2f3e2e9063f17b47621120eb6009405f69e7e	Neuronal-Excitatory-eA(LAMP5_LINC00507)-LTK--|Neuronal / cells hierarchy compared to all cells using T-Statistic	Human Adult Brain MTG	4.111e-10	1.303e-05	26	200	JAG1,MN1,MPL,SORBS2,PDE8B,MDGA1,NEUROD1,PAX2,SEMA5B,FAM163A,RGS6,ECE2,RGS22,ZNF804A,PTH2R,CCDC88C,ARL4A,CALCRL,EPB41L2,KCNIP2,GPC5,PDE7B,EPHA6,HOPX,GNAL,TTC6	Pubmed	14622229	Cannabinoids inhibit the release of [3H]glutamate from rodent hippocampal synaptosomes via a novel CB1 receptor-independent action.	Pubmed	0.006898	1	1	1	CNR1	Pubmed	31291231	Associations between Polymorphisms in the Solute Carrier Family 6 Member 3 and the Myelin Basic Protein Gene and Posttraumatic Stress Disorder.	Pubmed	0.006714	1	1	2	MBP
ToppCell Atlas	87a5a0c252c08ba10316c21f6a9d5244c4d98c74	medial-mesenchymal-Adventitial_Fibroblast|medial / Location, Lineage, Cell class (ontology) and Donor from 10X sequencing (macrophage renamed)	Human Lung Cell Atlas (HLCA)	4.111e-10	1.303e-05	26	200	FAM43B,C1QTNF3,PLPP3,CTSF,C1R,SAMD11,FXYD1,BOC,PTGDS,PTGIS,PTX3,GFPT2,CLMP,MEG3,TUBB3,LRFN5,SFRP2,NLGN1,CGREF1,SULF1,HAS2,TNFAIP8L3,COL14A1,TRIM9,BRINP3,RCN3	Pubmed	30210289	Cannabinoid 1 Receptor Signaling on Hippocampal GABAergic Neurons Influences Microglial Activity.	Pubmed	0.006898	1	1	1	CNR1	Pubmed	23344038	Overlapping ATP2C1 and ASTE1 genes in human genome: implications for SPCA1 expression?	Pubmed	0.006714	1	1	2	ASTE1
ToppCell Atlas	1a3d29a580d1b405a74869a1da3e818c581fc559	Neuronal-Excitatory-eB(RORB)-SEMA3E-|Neuronal / cells hierarchy compared to all cells using T-Statistic	Human Adult Brain MTG	4.111e-10	1.303e-05	26	200	KLHL32,RNF182,CNTN5,C1R,ADGRD1,NPTX1,CNTN3,PCSK1,PDE1A,LHX2,PLOD2,DIRAS2,TOX,FER1L6-AS2,ELAVL4,SNCA,SLC9A9,NTNG2,RHBDL3,GRM8,CADPS2,BRINP3,SLC30A3,CADM2,SLC17A7,FOXP2	Pubmed	36481697	Effective adjuvantation of nanograms of influenza vaccine and induction of cross-protective immunity by physical radiofrequency adjuvant.	Pubmed	0.006898	1	1	1	MYD88	Pubmed	18818298	Type 1 cannabinoid receptor-containing axons innervate hypophysiotropic thyrotropin-releasing hormone-synthesizing neurons.	Pubmed	0.006714	1	1	2	CNR1
ToppCell Atlas	3a164e3971bcd62b148b813171c103adb81f972e	5'-Adult-SmallIntestine-Mesenchymal-fibroblastic|Adult / Celltypes from developing, pediatric, Crohn's, & adult GI tract	Cells of the human intestinal tract mapped across space and time	4.111e-10	1.303e-05	26	200	APCDD1,LINC02802,C1QTNF3,SPARCL1,PLPP3,CADM3,NFIA,SERPING1,C1R,ADGRD1,CEBPD,FXYD1,EFEMP2,HTRA1,PTN,GFPT2,CLMP,ELN,MEG3,CPQ,CLEC11A,SFRP2,NLGN1,GFRA1,GRIK1,COL14A1	Pubmed	29703731	Dysregulation of sphingolipid metabolism contributes to bortezomib-induced neuropathic pain.	Pubmed	0.006898	1	1	1	S1PR1	Pubmed	31001272	NF-ÎºB Signaling and IL-4 Signaling Regulate SATB1 Expression via Alternative Promoter Usage During Th2 Differentiation.	Pubmed	0.006714	1	1	2	SATB1
ToppCell Atlas	c6f43bbbd5df5f2c19ae385f1a6b6a330abede2f	Macroglial-Astrocytes-GFAP----L1-2|Macroglial / cells hierarchy compared to all cells using T-Statistic	Human Adult Brain MTG	4.111e-10	1.303e-05	26	200	TENM2,SPARCL1,MT3,MDGA1,BMPR1B,CDHR3,FXYD1,CNGA3,LRIG1,ARHGEF4,ARHGEF26,MASP1,LAMA1,SPOCK2,GFPT2,OGFRL1,RYR3,SEMA3A,FGFR3,GPC5,SFRP2,CARMIL1,PDZRN3,DKK3,LGI4,DPP10-AS1	Pubmed	1339457	Identification of two enhancer elements in the gene encoding the type 1 glucose transporter from the mouse which are responsive to serum, growth factor, and oncogenes.	Pubmed	0.006898	1	1	1	SLC2A1	Pubmed	33062722	Functional Crosstalk between CB and TRPV1 Receptors Protects Nigrostriatal Dopaminergic Neurons in the MPTP Model of Parkinson's Disease.	Pubmed	0.006714	1	1	2	CNR1
ToppCell Atlas	600d56257b1b0cda8ed2fd0db92c6551711f7d6d	Tracheal-10x3prime_v2-Stromal-Pericyte|10x3prime_v2 / Cell types per location group and 10X technology with lineage, and cell group designations	A spatial multi-omics atlas of the human lung reveals a novel immune cell survival niche	4.111e-10	1.303e-05	26	200	PPP1R14A,TAFA4,SPARCL1,LIN7A,SERPING1,ADGRD1,RGN,PLOD1,MASP1,DBH,ARHGEF17,PTH1R,PTN,EDNRA,HEYL,TMEM74B,PREX2,PKNOX2,DKK3,NR2F1,FIBCD1,RNF152,LGI4,APOLD1,LRRC4B,LPL	Pubmed	10196563	Postsynaptic clustering of major GABAA receptor subtypes requires the gamma 2 subunit and gephyrin.	Pubmed	0.006898	1	1	1	GABRG2	Pubmed	22940431	Effects of heat shock protein 72 (Hsp72) on evolution of astrocyte activation following stroke in the mouse.	Pubmed	0.006714	1	1	2	HSPA1A
ToppCell Atlas	4fc3de4bff7ed2bf40b38462c4b4e9b87af6a4ca	Macroglial-Polydendrocytes-PDGFRA---|Macroglial / cells hierarchy compared to all cells using T-Statistic	Human Adult Brain MTG	4.111e-10	1.303e-05	26	200	SORBS2,DGKI,CNTN3,DLGAP1,COL9A1,PRKG2,ZNF804A,STK32A,PTPRE,USP43,MCTP1,CALCRL,STK32B,MEG3,LRFN5,PHLDA1,NLGN1,MYO16,XYLT1,PCDH11X,LUZP2,KAZN,GRIK1,BRINP3,TMEM163,SLC4A10	Pubmed	38731820	Modulating Endoplasmic Reticulum Chaperones and Mutant Protein Degradation in GABRG2(Q390X) Associated with Genetic Epilepsy with Febrile Seizures Plus and Dravet Syndrome.	Pubmed	0.006898	1	1	1	GABRG2	Pubmed	27354411	The role of MyD88- and TRIF-dependent signaling in monophosphoryl lipid A-induced expansion and recruitment of innate immunocytes.	Pubmed	0.006714	1	1	2	MYD88
ToppCell Atlas	ef222dc4a205d670172dae74990bdb952ac92e5b	Fetal_brain-organoid_Tanaka_cellReport-GW10-Macroglial|GW10 / Sample Type, Dataset, Time_group, and Cell type.	Integration of Four Brain Organoid Datasets and One Fetal Brain Dataset	4.111e-10	1.303e-05	26	200	TTYH1,FBXO17,BMPR1B,CAST,RHOU,QKI,PNMA3,BOC,EGLN3,MYOZ3,EDNRB,RAVER2,SOX8,FABP7,CDC42EP2,SFRP2,ARRDC2,DKK3,SOX3,HOPX,TOX3,FAM107A,HK2,CEMIP2,FAM181B,STOX2	Pubmed	12969152	Regulation of cytosolic pH and lactic acid release in mesangial cells overexpressing GLUT1.	Pubmed	0.006898	1	1	1	SLC2A1	Pubmed	6169000	Primary and secondary structures of chicken, rat and man nuclear U4 RNAs. Homologies with U1 and U5 RNAs.	Pubmed	0.006714	1	1	2	RNU4-2
ToppCell Atlas	de23a5d22d94935802b5b84a9e029b3f62c57028	Neuronal-Inhibitory-iA-iA_3(VIP)-VIP_3-LBH-L1-2|Neuronal / cells hierarchy compared to all cells using T-Statistic	Human Adult Brain MTG	4.111e-10	1.303e-05	26	200	ALDOC,ANK1,SEMA4G,CHRNA6,CALB2,OPRK1,PDE3A,NR2F2-AS1,ABCB4,CNR1,COL9A1,HTRA1,PTGDS,PTGER3,PDE11A,EDNRA,ERBB4,STK32B,RRN3P2,RYR3,FOXD1,GLRA2,ABTB3,NR2F2,HTR3A,ELFN1	Pubmed	29703722	<i>MYD88</i>L265P Mutation in Lymphoid Malignancies.	Pubmed	0.006898	1	1	1	MYD88	Pubmed	23948212	Effects of endocannabinoid and endovanilloid systems on aversive memory extinction.	Pubmed	0.006714	1	1	2	CNR1
ToppCell Atlas	9d3ae9ea47b1017adb63aa02d10e98193d478458	Tracheal-NucSeq-Stromal-Pericyte-Muscle_pericyte_systemic|NucSeq / Cell types per location group and 10X technology with lineage, and cell group designations	A spatial multi-omics atlas of the human lung reveals a novel immune cell survival niche	4.111e-10	1.303e-05	26	200	JAG1,SPARCL1,PLPP3,LIN7A,CBLN1,PDE3A,NR2F2-AS1,CNR1,ARHGEF17,PTH1R,RGS16,EDNRB,HEYL,COL18A1-AS1,TMEM74B,ANGPT4,EGFLAM,TCF15,NR2F2,CHST8,PTP4A3,GUCA1A,LETR1,LGI4,IGFBP2,APOLD1	Pubmed	9570785	The weaver mutation causes a loss of inward rectifier current regulation in premigratory granule cells of the mouse cerebellum.	Pubmed	0.006898	1	1	1	KCNJ6	Pubmed	22155231	The Brucella TIR-like protein TcpB interacts with the death domain of MyD88.	Pubmed	0.006714	1	1	2	MYD88
ToppCell Atlas	c55efd997392e99068b673542f56f1a209c5a6c8	Lung_Parenchyma-Severe-Endothelial-Endothelial-Bronchial_vessel-|Severe / Location, Disease Group, Cell group, Cell class and sub_cluster (2021.03.01)	Integration of Multiple Sampling Location of COVID-19 Patients	4.111e-10	1.303e-05	26	200	SPARCL1,DOC2B,SOCS2,PDE2A,JAM2,LIPG,S1PR1,TMTC1,MCTP1,CALCRL,NRN1,OLFM1,FOXC1,SEMA3F,PREX2,MMRN1,CPLX1,ABCC8,ADGRL2,FAM167B,DOCK9,NR2F2,FAM107A,VWA1,LIFR,SMAD9	Pubmed	30988063	PDK-1 mediated Hippo-YAP-IRS2 signaling pathway and involved in the apoptosis of non-small cell lung cancer cells.	Pubmed	0.006898	1	1	1	PDK1	Pubmed	1710112	Structure and localization of the human insulin-like growth factor-binding protein 2 gene.	Pubmed	0.006714	1	1	2	IGFBP2
ToppCell Atlas	9a6ae40f3e17cd44ee5fd73260713b920aa2ea15	LPS_only-Epithelial_alveolar-AT_1|LPS_only / Treatment groups by lineage, cell group, cell type	PretermPrimateLungAtlas	4.111e-10	1.303e-05	26	200	ME1,MPP3,ALDH4A1,ROR1,GSAP,IRX3,FOXP4,ARHGEF26,SLC22A23,SPOCK2,PTH1R,NDNF,IRX5,WFDC2,MAGI3,MIR6872,NOXA1,RTKN2,ATP11A,GPM6A,ATOH8,PKP3,FOXA2,CADPS2,ANOS1,BCAM	Pubmed	29703750	Identification of substrates of the small RNA methyltransferase Hen1 in mouse spermatogonial stem cells and analysis of its methyl-transfer domain.	Pubmed	0.006898	1	1	1	HENMT1	Pubmed	33132312	Cathepsin G-Induced Insulin-Like Growth Factor (IGF) Elevation in MCF-7 Medium Is Caused by Proteolysis of IGF Binding Protein (IGFBP)-2 but Not of IGF-1.	Pubmed	0.006714	1	1	2	IGFBP2
ToppCell Atlas	6f9ed8fe9cda91185c3a1a675353e11b8fec6ef1	Neuronal-Excitatory-eB(RORB)-SEMA3E---L4-6|Neuronal / cells hierarchy compared to all cells using T-Statistic	Human Adult Brain MTG	4.111e-10	1.303e-05	26	200	KLHL32,RNF182,CNTN5,C1R,ADGRD1,NPTX1,CNTN3,PCSK1,PDE1A,LHX2,PLOD2,DIRAS2,TOX,FER1L6-AS2,ELAVL4,SNCA,SLC9A9,NTNG2,RHBDL3,GRM8,CADPS2,BRINP3,SLC30A3,CADM2,SLC17A7,FOXP2	Pubmed	10615062	Disruption of the klotho gene causes pulmonary emphysema in mice. Defect in maintenance of pulmonary integrity during postnatal life.	Pubmed	0.006898	1	1	1	KL	Pubmed	31520709	Combined Loss of Ghrelin Receptor and Cannabinoid CB1 Receptor in Mice Decreases Survival but does not Additively Reduce Body Weight or Eating.	Pubmed	0.006714	1	1	2	CNR1
ToppCell Atlas	86705dfc05b3e1576543b93883c88fb55b742855	Neuronal-Excitatory-eB(RORB)-SEMA3E--|Neuronal / cells hierarchy compared to all cells using T-Statistic	Human Adult Brain MTG	4.111e-10	1.303e-05	26	200	KLHL32,RNF182,CNTN5,C1R,ADGRD1,NPTX1,CNTN3,PCSK1,PDE1A,LHX2,PLOD2,DIRAS2,TOX,FER1L6-AS2,ELAVL4,SNCA,SLC9A9,NTNG2,RHBDL3,GRM8,CADPS2,BRINP3,SLC30A3,CADM2,SLC17A7,FOXP2	Pubmed	15754339	Functional analysis of TMLH variants and definition of domains required for catalytic activity and mitochondrial targeting.	Pubmed	0.006898	1	1	1	TMLHE	Pubmed	25863252	Dependence of hippocampal function on ERRÎ³-regulated mitochondrial metabolism.	Pubmed	0.006714	1	1	2	ESRRG
ToppCell Atlas	db194b4f524fd008b3c5b4b6014b436190a1b87a	Neuronal-Excitatory-eB(RORB)-SEMA3E|Neuronal / cells hierarchy compared to all cells using T-Statistic	Human Adult Brain MTG	4.111e-10	1.303e-05	26	200	KLHL32,RNF182,CNTN5,C1R,ADGRD1,NPTX1,CNTN3,PCSK1,PDE1A,LHX2,PLOD2,DIRAS2,TOX,FER1L6-AS2,ELAVL4,SNCA,SLC9A9,NTNG2,RHBDL3,GRM8,CADPS2,BRINP3,SLC30A3,CADM2,SLC17A7,FOXP2	Pubmed	36708494	Metabolic Phenotype Intricacies on Altered Glucose Metabolism of Breast Cancer Cells upon Glut-1 Inhibition and Mimic Hypoxia In Vitro.	Pubmed	0.006898	1	1	1	SLC2A1	Pubmed	20798505	Voltage-dependent potassium channels Kv1.3 and Kv1.5 in human fetus.	Pubmed	0.006714	1	1	2	KCNA5
ToppCell Atlas	310cd53db1c137f6af74e6ae682221d7ac27310c	Macroglial-Polydendrocytes-PDGFRA----L1-6|Macroglial / cells hierarchy compared to all cells using T-Statistic	Human Adult Brain MTG	4.111e-10	1.303e-05	26	200	SORBS2,DGKI,CNTN3,DLGAP1,COL9A1,PRKG2,ZNF804A,STK32A,PTPRE,USP43,MCTP1,CALCRL,STK32B,MEG3,LRFN5,PHLDA1,NLGN1,MYO16,XYLT1,PCDH11X,LUZP2,KAZN,GRIK1,BRINP3,TMEM163,SLC4A10	Pubmed	19756714	Evidence against a direct role of klotho in insulin resistance.	Pubmed	0.006898	1	1	1	KL	Pubmed	34117361	COL11A1 activates cancer-associated fibroblasts by modulating TGF-Î²3 through the NF-ÎºB/IGFBP2 axis in ovarian cancer cells.	Pubmed	0.006714	1	1	2	IGFBP2
ToppCell Atlas	a18817d36b2b30a32e1513d36174bf98dfea2a92	Parenchyma_COVID-19-Endothelial-TX-Bronchial_vessel|Parenchyma_COVID-19 / Sample group, Lineage and Cell type	COVID-19 Lung Atlas	4.111e-10	1.303e-05	26	200	SPARCL1,DOC2B,SOCS2,PDE2A,JAM2,LIPG,S1PR1,TMTC1,MCTP1,CALCRL,NRN1,OLFM1,FOXC1,SEMA3F,PREX2,MMRN1,CPLX1,ABCC8,ADGRL2,FAM167B,DOCK9,NR2F2,FAM107A,VWA1,LIFR,SMAD9	Pubmed	35655265	Carriage of mutations R462Q (rs 486907) and D541E (rs 627928) of the RNASEL gene and risk factors in patients with prostate cancer in Burkina Faso.	Pubmed	0.006898	1	1	1	RNASEL	Pubmed	30982432	Human LC3 and GABARAP subfamily members achieve functional specificity via specific structural modulations.	Pubmed	0.006714	1	1	2	MAP1LC3A
ToppCell Atlas	91416639e69621c5b36eebf061d81bccfe66f135	wk_08-11-Mesenchymal|wk_08-11 / Celltypes from embryonic and fetal-stage human lung	Human embryonic and fetal stage lung cell atlas	4.111e-10	1.303e-05	26	200	PPP1R14A,SPARCL1,ITGA8,PLPP3,NBL1,FBXO17,NFIA,SERPING1,EFEMP2,S1PR1,EDNRA,ROBO2,ELN,EPB41L2,MEG3,CLEC11A,SELENOP,SFRP2,GDF10,NR2F1-AS1,NR2F1,ZNF503,PRDM6,COL14A1,TMSB15B,LPL	Pubmed	16186101	Regulation of oxidative stress by the anti-aging hormone klotho.	Pubmed	0.006898	1	1	1	KL	Pubmed	33229758	Aspirin-Triggered Lipoxin Protects Lipopolysaccharide-Induced Acute Kidney Injury via the TLR4/MyD88/NF-ÎºB Pathway.	Pubmed	0.006714	1	1	2	MYD88
ToppCell Atlas	6ccf44f10d2cee5f48b8f05bd9a1b94057184d56	medial-2-mesenchymal-Adventitial_Fibroblast|2 / Location, Lineage, Cell class (ontology) and Donor from 10X sequencing (macrophage renamed)	Human Lung Cell Atlas (HLCA)	4.111e-10	1.303e-05	26	200	FAM43B,C1QTNF3,PLPP3,CTSF,C1R,SAMD11,FXYD1,BOC,PTGDS,PTGIS,PTX3,GFPT2,CLMP,MEG3,TUBB3,LRFN5,SFRP2,NLGN1,CGREF1,SULF1,HAS2,TNFAIP8L3,COL14A1,TRIM9,BRINP3,RCN3	Pubmed	34523186	Liquid biopsy of cerebrospinal fluid for MYD88 L265P mutation is useful for diagnosis of central nervous system lymphoma.	Pubmed	0.006898	1	1	1	MYD88	Pubmed	18392786	Angiotensin II- and glucose-stimulated extracellular matrix production: mediation by the insulin-like growth factor (IGF) axis in a murine mesangial cell line.	Pubmed	0.006714	1	1	2	IGFBP2
ToppCell Atlas	2131c8e7fa054b79906eaf60536da892438b09cd	Neuronal-Inhibitory-iB-iB_4(SST)-B3GAT2--L4-6|Neuronal / cells hierarchy compared to all cells using T-Statistic	Human Adult Brain MTG	4.111e-10	1.303e-05	26	200	ZNF608,ANK1,RNASET2,QKI,COL9A1,PRKG2,RBP4,EDNRA,TMTC1,CLMP,WLS,SATB1,SPHKAP,FRMD4B,FREM1,RBMS3,TOX3,PCDH11X,GPI,GRIK1,TLL2,ELFN1,NAV2,FGD3,LINC01237,B3GAT2	Pubmed	17178266	Pharmacokinetics and pharmacodynamics of rosiglitazone in relation to CYP2C8 genotype.	Pubmed	0.006898	1	1	1	CYP2C8	Pubmed	25261370	Loss of the obscurin-RhoGEF downregulates RhoA signaling and increases microtentacle formation and attachment of breast epithelial cells.	Pubmed	0.006714	1	1	2	OBSCN
ToppCell Atlas	5ee1318a74ca28a81bd81c20c611de84c17636b0	medial-mesenchymal-Adventitial_Fibroblast-2|medial / Location, Lineage, Cell class (ontology) and Donor from 10X sequencing (macrophage renamed)	Human Lung Cell Atlas (HLCA)	4.111e-10	1.303e-05	26	200	FAM43B,C1QTNF3,PLPP3,CTSF,C1R,SAMD11,FXYD1,BOC,PTGDS,PTGIS,PTX3,GFPT2,CLMP,MEG3,TUBB3,LRFN5,SFRP2,NLGN1,CGREF1,SULF1,HAS2,TNFAIP8L3,COL14A1,TRIM9,BRINP3,RCN3	Pubmed	8219239	Complete nucleotide sequence of the murine erythroid beta-spectrin cDNA and tissue-specific expression in normal and jaundiced mice.	Pubmed	0.006898	1	1	1	SPTB	Pubmed	22441668	RNase L controls terminal adipocyte differentiation, lipids storage and insulin sensitivity via CHOP10 mRNA regulation.	Pubmed	0.006714	1	1	2	RNASEL
ToppCell Atlas	2d167b6e3f4b47e537b2e5b9b2f104f80573970b	Fetal_brain-organoid_Tanaka_cellReport-GW12|organoid_Tanaka_cellReport / Sample Type, Dataset, Time_group, and Cell type.	Integration of Four Brain Organoid Datasets and One Fetal Brain Dataset	4.111e-10	1.303e-05	26	200	CEP15,PLIN2,FXYD7,NEUROD1,BNIP3,PDE1A,SNX10,CBLN4,KNCN,MASP1,ULBP3,FAM162A,RNASEH2B,ELAVL4,NLGN4Y,SCG5,PRXL2A,SNCA,SOX5,GFRA1,GLRX,TMSB15A,TPI1,HSPA1A,WNT8B,LDHA	Pubmed	26446158	Association between the APOB XbaI and EcoRI polymorphisms and lipids in Chinese: a meta-analysis.	Pubmed	0.006898	1	1	1	APOB	Pubmed	17339355	Role of Bacillus anthracis spore structures in macrophage cytokine responses.	Pubmed	0.006714	1	1	2	MYD88
ToppCell Atlas	72f7427d62d65e37bb0bf99229a1b75df081a128	wk_15-18-Epithelial-PNS-MFNG+_DBH+_neuron|wk_15-18 / Celltypes from embryonic and fetal-stage human lung	Human embryonic and fetal stage lung cell atlas	4.355e-10	1.38e-05	25	186	PCDH10,SLC7A14,ASCL1,FXYD7,NELL2,DGKI,PCSK2,CNR1,FAM163A,PRPH,DBH,PTGER3,RGS7,ELAVL4,TUBB3,DLL3,GAL3ST2,TFAP2B,TMEM179,LRRC24,SLC5A7,TUBB2B,KCNJ6,EBF3,MAB21L1	Pubmed	26231449	Systems pharmacology to decipher the combinational anti-migraine effects of Tianshu formula.	Pubmed	0.006898	1	1	1	HTR1B	Pubmed	10444441	Neuronal NOS provides nitrergic inhibitory neurotransmitter in mouse lower esophageal sphincter.	Pubmed	0.006714	1	1	2	NOS1
ToppCell Atlas	2ea5ff14861e5f91d0e6a5767c403a24045d715c	Fetal_29-31_weeks-Epithelial-alveolar_epithelial_cell_type_2/Club-like_(AT2/Club-like)|Fetal_29-31_weeks / Lineage, Cell type, age group and donor	Human Lung Cells in 3 Age Groups (Wang et al.)	4.355e-10	1.38e-05	25	186	ZNF608,BMP3,BMPR1B,CRNDE,GSAP,CD47,PDE1A,FAM149A,CRTAC1,SNX25,ERBB4,MECOM,GPC5,MAGI3,SOX5,CPAMD8,ATP11A,ADAMTSL1,WIF1,KCNQ5,CADPS2,TTC6,STOX2,ANOS1,PPP1R14C	Pubmed	25951709	Pilot study special AT-rich sequence-binding protein 1 investigating as a potential biomarker for esophageal squamous cell carcinoma.	Pubmed	0.006898	1	1	1	SATB1	Pubmed	33784257	Prevention of guanylyl cyclase-B dephosphorylation rescues achondroplastic dwarfism.	Pubmed	0.006714	1	1	2	NPR2
ToppCell Atlas	e4a75c0387fa181dfbbb203748aefca3c39cd4bd	renal_cortex_nuclei-Renal_AKI_(acute_kidney_injury)-Mesenchymal-Fibroblast-Collagen+matrisome-high_fibroblast|renal_cortex_nuclei / Celltypes from Cells and Nuclei per compartment and clinical group	Integrated Single-nucleus and Single-cell RNA-seq of the Adult Human Kidney	4.355e-10	1.38e-05	25	186	PCDH10,NPY5R,ROR1,ROR2,PDE3A,NR2F2-AS1,ADAMTS2,PTN,TMTC1,CLMP,EPB41L2,MEG3,CHST15,LRFN5,PDLIM5,PKNOX2,GFRA1,RBMS3,GLI2,NR2F1-AS1,NR2F1,NR2F2,LETR1,COL14A1,ITGA9	Pubmed	19490427	The PFKFB3 splice variant UBI2K4 is downregulated in high-grade astrocytomas and impedes the growth of U87 glioblastoma cells.	Pubmed	0.006898	1	1	1	PFKFB3	Pubmed	29909009	Knockout of CNR1 prevents metabolic stress-induced cardiac injury through improving insulin resistance (IR) injury and endoplasmic reticulum (ER) stress by promoting AMPK-alpha activation.	Pubmed	0.006714	1	1	2	CNR1
ToppCell Atlas	acd15a169b6122b28cc99ef34de10701edcfedfe	megakaryocytic-Megakaryocyte|World / Lineage and Cell class	Human Bone Marrow Atlas	4.355e-10	1.38e-05	25	186	MAOB,PPP1R14A,BDNF,PDE3A,MMEL1,RGS6,PTGER3,RAC3,TUBA1B,STUM,TUBB,MMRN1,FAR2,SNCA,ST6GAL2,TMSB15A,TUBA1C,SPX,GUCY1B1,TSPAN15,HSPB1,SMIM1,PRTFDC1,OLFM3,INKA1	Pubmed	25900123	Elevation of insulin-like growth factor binding protein-2 level in Pallister-Killian syndrome: implications for the postnatal growth retardation phenotype.	Pubmed	0.006898	1	1	1	IGFBP2	Pubmed	32805218	Galectin-8 Is Upregulated in Keratinocytes by IL-17A and Promotes Proliferation by Regulating Mitosis in Psoriasis.	Pubmed	0.006714	1	1	2	LGALS8
ToppCell Atlas	f52db089fcc478bc06f88252c50ed25e6b17d2ef	renal_cortex_nuclei-Renal_AKI_(acute_kidney_injury)-Mesenchymal-Fibroblast-Collagen+matrisome-high_fibroblast-|renal_cortex_nuclei / Celltypes from Cells and Nuclei per compartment and clinical group	Integrated Single-nucleus and Single-cell RNA-seq of the Adult Human Kidney	4.355e-10	1.38e-05	25	186	PCDH10,NPY5R,ROR1,ROR2,PDE3A,NR2F2-AS1,ADAMTS2,PTN,TMTC1,CLMP,EPB41L2,MEG3,CHST15,LRFN5,PDLIM5,PKNOX2,GFRA1,RBMS3,GLI2,NR2F1-AS1,NR2F1,NR2F2,LETR1,COL14A1,ITGA9	Pubmed	16402282	Multivariate analysis of temporal descriptions of open-field behavior in wild-derived mouse strains.	Pubmed	0.006898	1	1	1	EDNRB	Pubmed	29348579	Structural basis of SALM5-induced PTPÎ´ dimerization for synaptic differentiation.	Pubmed	0.006714	1	1	2	LRFN5
ToppCell Atlas	26458ff8cad5577de4306cffa0ca69eb26940e0d	facs-Lung-18m-Mesenchymal-myofibroblast-myofibroblast_cell|18m / method, tissue, age, lineage, sublineage, cell ontologies, cell type and subtype	Mouse Aging Atlas- Tabula Muris Senis (Lung and Trachea)	4.355e-10	1.38e-05	25	186	APCDD1,TMEM215,ANGPT2,PNCK,NGB,P2RX6,FBXL22,ARHGEF19,PNMT,CMYA5,DES,EDNRA,ENO2,NINL,TVP23A,GPRC5B,RBMS3,BHLHE22,ADAMTS8,GREM2,PRDM6,LRRC24,RTN4RL1,SLC30A3,KCNA5	Pubmed	11139377	Chondrocyte expressed protein-68 (CEP-68), a novel human marker gene for cultured chondrocytes.	Pubmed	0.006898	1	1	1	CRTAC1	Pubmed	23284054	TLR7 triggering with polyuridylic acid promotes cross-presentation in CD8Î±+ conventional dendritic cells by enhancing antigen preservation and MHC class I antigen permanence on the dendritic cell surface.	Pubmed	0.006714	1	1	2	MYD88
ToppCell Atlas	a844d4f79e0ad5d6c60a4488ffd8f4f21b7eed04	10x3'2.3-week_17-19-Endothelial-stroma-proliferating_EC|week_17-19 / cell types per 3 fetal stages;per 3',per 5'	Blood and immune development in human fetal bone marrow	4.355e-10	1.38e-05	25	186	KITLG,SPARCL1,SCUBE2,JAM2,KL,EFNA1,EFCC1,NRN1,PRXL2A,PREX2,NINL,PDE7B,GPRC5B,FAM167B,TCF15,TTC28,DOCK9,TNS2,NR2F2,ATOH8,CYP26B1,VWA1,ITGA6,JAG2,BCAM	Pubmed	28573794	Possible Involvement of the CACNA1E Gene in Migraine: A Search for Single Nucleotide Polymorphism in Different Clinical Phenotypes.	Pubmed	0.006898	1	1	1	CACNA1E	Pubmed	8578601	Insight into the microphthalmia gene.	Pubmed	0.006714	1	1	2	CNR1
ToppCell Atlas	b45cce768e4bf91da194fd9660cab7520dfb15ac	Fetal_29-31_weeks-Epithelial-lung_neuroendocrine_cell_(PNEC)|Fetal_29-31_weeks / Lineage, Cell type, age group and donor	Human Lung Cells in 3 Age Groups (Wang et al.)	4.355e-10	1.38e-05	25	186	KCNH7,KLHL32,GOLGA7B,ASCL1,RGS11,PCBP3,PCSK1,PCSK2,COL22A1,SULT4A1,FAM149A,RGS7,KLHDC8A,ELAVL4,SMPD3,SPHKAP,RIMS1,UNC5D,ANO5,KCNH6,CADM2,OLFM3,TMEM178A,AMIGO2,DPP10-AS1	Pubmed	3773997	Complete protein sequence and identification of structural domains of human apolipoprotein B.	Pubmed	0.006898	1	1	1	APOB	Pubmed	25707796	Hypothalamic POMC neurons promote cannabinoid-induced feeding.	Pubmed	0.006714	1	1	2	CNR1
ToppCell Atlas	80a0a42ca8585cdb1dda57a18c254316a126ee64	10x5'v1-week_14-16-Mesenchymal_osteo-stroma-chondrocyte|week_14-16 / cell types per 3 fetal stages;per 3',per 5'	Blood and immune development in human fetal bone marrow	4.355e-10	1.38e-05	25	186	EPHA5-AS1,C1QTNF3,SORBS2,HSPA12A,DBNDD1,PLOD2,COL2A1,COL9A1,COL9A2,TCEAL2,PRKG2,FBXO2,GFPT2,RBP4,SHISA4,ELN,FABP7,S100B,FGFR3,SOX5,FBLN7,TPBG,FOXA2,COL14A1,TUBB2B	Pubmed	36429098	Comprehensive Analysis of the Prognostic Value and Molecular Function of CRNDE in Glioma at Bulk and Single-Cell Levels.	Pubmed	0.006898	1	1	1	CRNDE	Pubmed	18941240	Zinc signals are essential for lipopolysaccharide-induced signal transduction in monocytes.	Pubmed	0.006714	1	1	2	MYD88
ToppCell Atlas	888e85a025bd982d36c910db0f5a3385b1ca3b28	3'-Parenchyma_lung-Mesenchymal-Mesenchymal_Myocytic-pericyte_cell-Pericytes-Pericytes_L.2.3.3.0|3' / 5'-vs-3', Tissue groups, Lineages, Lineage subclass, Cell_type2, Cell_subtype2_L4.5	The Integrated Human Lung Cell Atlas	4.355e-10	1.38e-05	25	186	PPP1R14A,SPARCL1,PDE8B,RGS11,LIN7A,NFATC4,ADGRD1,RGN,PDE3A,MASP1,ARHGEF17,PTH1R,EDNRA,HEYL,EPB41L2,TMEM74B,OBSCN,PREX2,TNS2,NR2F1,NR2F2,GUCY1B1,RNF152,LGI4,LRRC4B	Pubmed	19274719	Structural analysis of the human cannabinoid receptor one carboxyl-terminus identifies two amphipathic helices.	Pubmed	0.006898	1	1	1	CNR1	Pubmed	16518342	Sepsis-induced organ failure is mediated by different pathways in the kidney and liver: acute renal failure is dependent on MyD88 but not renal cell apoptosis.	Pubmed	0.006714	1	1	2	MYD88
ToppCell Atlas	a71397efc68d2916ddc373d92cfd07be58033e1c	facs-Lung-18m-Mesenchymal-myofibroblast-myofibroblast_cell-pulmonary_interstitial_myofibroblast|18m / method, tissue, age, lineage, sublineage, cell ontologies, cell type and subtype	Mouse Aging Atlas- Tabula Muris Senis (Lung and Trachea)	4.355e-10	1.38e-05	25	186	APCDD1,TMEM215,ANGPT2,PNCK,NGB,P2RX6,FBXL22,ARHGEF19,PNMT,CMYA5,DES,EDNRA,ENO2,NINL,TVP23A,GPRC5B,RBMS3,BHLHE22,ADAMTS8,GREM2,PRDM6,LRRC24,RTN4RL1,SLC30A3,KCNA5	Pubmed	11178983	TAG-1-deficient mice have marked elevation of adenosine A1 receptors in the hippocampus.	Pubmed	0.006898	1	1	1	CNTN2	Pubmed	26081148	Myelin Basic Protein Cleaves Cell Adhesion Molecule L1 and Improves Regeneration After Injury.	Pubmed	0.006714	1	1	2	MBP
ToppCell Atlas	84d50a13b48d50c16e768422908e371a55972d0e	frontal_cortex-Neuronal-glutamatergic_neuron-L6_IT-L6_IT_ALM_Tgfb1|frontal_cortex / Per Region, Lineage, Cell class, Cell type, Cell subtype	Shared and distinct transcriptomic cell types across neocortical areas	4.62e-10	1.464e-05	22	145	AK4,BDNF,BMP3,BMPR1B,NPTX1,C1QL3,CBLN1,CDK18,PTER,CHRM2,RHOU,LIPG,ANKRD35,SYT12,PLEKHA2,SPMAP2,ACOT1,ETV3L,NTNG2,SULF1,SEMA4A,CMBL	Pubmed	36635027	The Link between Mitochondrial Dysfunction and Sarcopenia: An Update Focusing on the Role of Pyruvate Dehydrogenase Kinase 4.	Pubmed	0.006898	1	1	1	PDK4	Pubmed	22718976	Regulation of p21/CIP1/WAF-1 mediated cell-cycle arrest by RNase L and tristetraprolin, and involvement of AU-rich elements.	Pubmed	0.006714	1	1	2	RNASEL
ToppCell Atlas	2713f526f86911fbbf6c7a3e69230f2e6bde31c3	metastatic_Lymph_Node-Endothelial_cells-Tumor_ECs|metastatic_Lymph_Node / Location, Cell class and cell subclass	Human Metastatic Lung Adenocarcinoma (Nayoung Kim et al)	4.885e-10	1.548e-05	25	187	SPARCL1,DOC2B,PCDHB16,PDE2A,JAM2,PITPNM3,ELN,CALCRL,NRN1,CDC42EP2,OLFM1,MINDY4,MMRN1,SNCG,PDE7B,CPLX1,DOCK9,FAM107A,ASXL3,TNFAIP8L3,TUSC1,MAN1C1,LIFR,LRP4,SMAD9	Pubmed	22640364	MYD88 somatic mutations in MALT lymphomas.	Pubmed	0.006898	1	1	1	MYD88	Pubmed	12914536	Hormonal control of IGF-binding protein (IGFBP)-5 and IGFBP-2 secretion during differentiation of the HC11 mouse mammary epithelial cell line.	Pubmed	0.006714	1	1	2	IGFBP2
ToppCell Atlas	150023e6a50c9da461f2321074d2d5e96caafb06	3'-Adult-LargeIntestine-Mesenchymal-Pericytes-Pericyte|Adult / Celltypes from developing, pediatric, Crohn's, & adult GI tract	Cells of the human intestinal tract mapped across space and time	4.885e-10	1.548e-05	25	187	OSBPL6,SPARCL1,NFATC4,C1R,CEBPD,NR2F2-AS1,SEMA5B,CNR1,MASP1,ARHGEF17,PTH1R,RGS16,EDNRB,TMEM74B,PHLDA1,PKNOX2,EGFLAM,MAP1LC3A,RBMS3,TNS2,PTP4A3,PNMA6A,LGI4,APOLD1,LRRC4B	Pubmed	31692072	Upregulated calcium-binding tyrosine phosphorylation-regulated protein-a/b regulates cell proliferation and apoptosis and predicts poor prognosis in hepatocellular carcinoma.	Pubmed	0.006898	1	1	1	CABYR	Pubmed	20307616	Opposite changes in cannabinoid CB1 and CB2 receptor expression in human gliomas.	Pubmed	0.006714	1	1	2	CNR1
ToppCell Atlas	f2a0d0829dc88aa93bfb2eebbbc0ef156a9cba84	droplet-Kidney-KIDNEY-30m-Endothelial-fenestrated_cell|Kidney / Skin_Bladder_Kidney_Mammary_Gland - method, tissue, subtissue, age, lineage, cell ontology and free annotation	Mouse Aging Atlas- Tabula Muris Senis	4.885e-10	1.548e-05	25	187	KITLG,PLPP3,PDE2A,JAM2,IRX3,CAVIN3,S1PR1,EDNRB,CALCRL,BTNL9,IRX5,KLF2,S100A6,CDC42EP2,SEMA3F,SNCG,FAM167B,TCF15,TNFAIP2,TSPAN15,UPP1,HSPB1,CYP26B1,RFLNB,APOLD1	Pubmed	22826132	Endocannabinoid-dependent plasticity at spinal nociceptor synapses.	Pubmed	0.006898	1	1	1	CNR1	Pubmed	24081183	Insulin-like growth factor-II and insulin-like growth factor binding protein-2 prospectively predict longitudinal elevation of HDL-cholesterol in type 2 diabetes.	Pubmed	0.006714	1	1	2	IGFBP2
ToppCell Atlas	b71d0cd91bc98e020757c1d071a13ad48d718bcf	primary_auditory_cortex_(A1C)-Non-neuronal-Macroglial-Oligo-Oligodendrocyte|primary_auditory_cortex_(A1C) / Sample groups (6 Anatomical region groups), with 5 level hierarchy of cell types	Human Adult Multiple Cortical Areas SMART-seq	4.885e-10	1.548e-05	25	187	MBP,PPP1R14A,CDK18,PLEKHB1,RHOU,PLD1,QKI,COL9A2,TMEM98,PTGDS,RNF220,S100B,SCD,SELENOP,MEGF10,GPRC5B,FRMD4B,CNTN2,GPR37,FAM124A,TSPAN15,UGT8,HSPA2,VWA1,LRP2	Pubmed	23652549	Klotho and chronic kidney disease.	Pubmed	0.006898	1	1	1	KL	Pubmed	18400048	Smooth muscle NOS, colocalized with caveolin-1, modulates contraction in mouse small intestine.	Pubmed	0.006714	1	1	2	NOS1
ToppCell Atlas	f0c4d93f75615e570e4465fd622e3124189618a1	3'-Adult-LargeIntestine-Mesenchymal-stromal_related-T_reticular|Adult / Celltypes from developing, pediatric, Crohn's, & adult GI tract	Cells of the human intestinal tract mapped across space and time	4.885e-10	1.548e-05	25	187	BEND4,SPARCL1,CTSF,SERPING1,C1R,CEBPD,PDK4,EDARADD,HTRA1,PTGDS,MEG3,ARID5B,SELENOP,MAB21L2,FAM240C,RBMS3,BHLHE22,PCDH11X,TNS2,SPX,FAM107A,GUCY1B1,LETR1,COL14A1,ZBTB16	Pubmed	27338624	CART is overexpressed in human type 2 diabetic islets and inhibits glucagon secretion and increases insulin secretion.	Pubmed	0.006898	1	1	1	CARTPT	Pubmed	33819355	Cell-free DNA analysis for detection of MYD88	Pubmed	0.006714	1	1	2	MYD88
ToppCell Atlas	8bd635abdee5d5a12a3f7bf74eab4282e8e40741	droplet-Lung-18m-Mesenchymal-myofibroblast-myofibroblast_cell-pulmonary_interstitial_myofibroblast|18m / method, tissue, age, lineage, sublineage, cell ontologies, cell type and subtype	Mouse Aging Atlas- Tabula Muris Senis (Lung and Trachea)	4.885e-10	1.548e-05	25	187	MN1,B3GALNT1,FBXO17,NGB,PCSK5,PDE1A,RHOU,PNMT,HTRA1,RGS22,PTGIS,DES,MEG3,SLC8A3,PRELID3A,PDZRN3,DKK3,RBMS3,PCDH11X,GRIK4,GREM2,PRDM6,TEX26,TSPYL5,RGMA	Pubmed	23652548	Complex regulation and diverse functions of alpha-klotho.	Pubmed	0.006898	1	1	1	KL	Pubmed	21596591	Intestinal bacterial colonization induces mutualistic regulatory T cell responses.	Pubmed	0.006714	1	1	2	MYD88
ToppCell Atlas	fa71f9220b288ed6a1d06f347fec42649aac1f13	droplet-Kidney-KIDNEY-30m-Endothelial-Pecam____fenestrated_capillary_endothelial|Kidney / Skin_Bladder_Kidney_Mammary_Gland - method, tissue, subtissue, age, lineage, cell ontology and free annotation	Mouse Aging Atlas- Tabula Muris Senis	4.885e-10	1.548e-05	25	187	KITLG,PLPP3,PDE2A,JAM2,IRX3,CAVIN3,S1PR1,EDNRB,CALCRL,BTNL9,IRX5,KLF2,S100A6,CDC42EP2,SEMA3F,SNCG,FAM167B,TCF15,TNFAIP2,TSPAN15,UPP1,HSPB1,CYP26B1,RFLNB,APOLD1	Pubmed	10581072	NOS knockouts and neuroprotection.	Pubmed	0.006898	1	1	1	NOS1	Pubmed	20966070	Two human MYD88 variants, S34Y and R98C, interfere with MyD88-IRAK4-myddosome assembly.	Pubmed	0.006714	1	1	2	MYD88
ToppCell Atlas	3ff57da09ed8394913fb683669d7bff84a936623	3'-Adult-LargeIntestine-Mesenchymal-stromal_related|Adult / Celltypes from developing, pediatric, Crohn's, & adult GI tract	Cells of the human intestinal tract mapped across space and time	4.885e-10	1.548e-05	25	187	BEND4,SPARCL1,CTSF,SERPING1,C1R,CEBPD,PDK4,EDARADD,HTRA1,PTGDS,MEG3,ARID5B,SELENOP,MAB21L2,FAM240C,RBMS3,BHLHE22,PCDH11X,TNS2,SPX,FAM107A,GUCY1B1,LETR1,COL14A1,ZBTB16	Pubmed	15262909	Transcriptional regulation of type B human natriuretic Peptide receptor gene promoter: dependence on Sp1.	Pubmed	0.006898	1	1	1	NPR2	Pubmed	7539425	Cloning and characterization of a RNAse L inhibitor. A new component of the interferon-regulated 2-5A pathway.	Pubmed	0.006714	1	1	2	RNASEL
ToppCell Atlas	3cb8cd7f7a4306ff74d1f7f9964014008ec1c6a0	droplet-Lung-18m-Mesenchymal-myofibroblast-myofibroblast_cell|18m / method, tissue, age, lineage, sublineage, cell ontologies, cell type and subtype	Mouse Aging Atlas- Tabula Muris Senis (Lung and Trachea)	4.885e-10	1.548e-05	25	187	MN1,B3GALNT1,FBXO17,NGB,PCSK5,PDE1A,RHOU,PNMT,HTRA1,RGS22,PTGIS,DES,MEG3,SLC8A3,PRELID3A,PDZRN3,DKK3,RBMS3,PCDH11X,GRIK4,GREM2,PRDM6,TEX26,TSPYL5,RGMA	Pubmed	22341868	Apolipoprotein B-48 as a determinant of endothelial function in obese subjects with type 2 diabetes mellitus: effect of fenofibrate treatment.	Pubmed	0.006898	1	1	1	APOB	Pubmed	25921531	The selective autophagy receptor p62 forms a flexible filamentous helical scaffold.	Pubmed	0.006714	1	1	2	MAP1LC3A
ToppCell Atlas	fa8f221b4c2df61eadaa9c77e4cf45848b00330b	facs-Lung-18m-Mesenchymal-fibroblast-adventitial_fibroblast-adventitial_fibroblast_l25-31|18m / method, tissue, age, lineage, sublineage, cell ontologies, cell type and subtype	Mouse Aging Atlas- Tabula Muris Senis (Lung and Trachea)	4.885e-10	1.548e-05	25	187	DACT2,CADM3,ADGRD1,PDE1A,PRRG3,ANKRD35,ZNF385A,PTGDS,STK32A,HEBP1,GFPT2,ZC3HAV1L,CEND1,TUBB3,LRRN2,SMPD3,SFRP2,PTGR1,GPR153,GPRC5B,PLPP7,COL14A1,LGI4,VANGL1,B3GAT2	Pubmed	17374847	MyD88-dependent changes in the pulmonary transcriptome after infection with Chlamydia pneumoniae.	Pubmed	0.006898	1	1	1	MYD88	Pubmed	20727829	MicroRNAs involved in molecular circuitries relevant for the Duchenne muscular dystrophy pathogenesis are controlled by the dystrophin/nNOS pathway.	Pubmed	0.006714	1	1	2	NOS1
ToppCell Atlas	ee59d7d3de5879738ff0b9c3ea5e4847fb48cb86	Adult-Epithelial-club_cell-D231|Adult / Lineage, Cell type, age group and donor	Human Lung Cells in 3 Age Groups (Wang et al.)	4.885e-10	1.548e-05	25	187	ZNF608,SORBS2,BMPR1B,NFIA,NHS,CNTN3,CDK14,FAM149A,HS3ST5,LRIG1,MAGI2,SRGAP3,ZMAT4,PLEKHG4B,RORA,ERBB4,MECOM,RIMS1,CPAMD8,TOX3,TFAP2A,RHOV,TTC6,PPP1R14C,DPP10-AS1	Pubmed	15949941	Impaired metabotropic glutamate receptor/phospholipase C signaling pathway in the cerebral cortex in Alzheimer&#39;s disease and dementia with Lewy bodies correlates with stage of Alzheimer&#39;s-disease-related changes.	Pubmed	0.006898	1	1	1	GRM1	Pubmed	21873455	Deletion of cannabinoid receptors 1 and 2 exacerbates APC function to increase inflammation and cellular immunity during influenza infection.	Pubmed	0.006714	1	1	2	CNR1
ToppCell Atlas	f0de86ef25e344d9b1860ee26308877d6c25ed31	primary_auditory_cortex_(A1C)-Non-neuronal-Macroglial-Oligo-Oligodendrocyte-Oligo_L4-6_OPALIN|primary_auditory_cortex_(A1C) / Sample groups (6 Anatomical region groups), with 5 level hierarchy of cell types	Human Adult Multiple Cortical Areas SMART-seq	4.885e-10	1.548e-05	25	187	MBP,PPP1R14A,CDK18,PLEKHB1,RHOU,PLD1,QKI,COL9A2,TMEM98,PTGDS,RNF220,S100B,SCD,SELENOP,MEGF10,GPRC5B,FRMD4B,CNTN2,GPR37,FAM124A,TSPAN15,UGT8,HSPA2,VWA1,LRP2	Pubmed	31124076	Anxiety-like behaviors and hippocampal nNOS in response to diet-induced obesity combined with exercise.	Pubmed	0.006898	1	1	1	NOS1	Pubmed	10935490	ZNF198-FGFR1 transforms Ba/F3 cells to growth factor independence and results in high level tyrosine phosphorylation of STATS 1 and 5.	Pubmed	0.006714	1	1	2	ZMYM2
ToppCell Atlas	4d2115a05ec36dd179ca1d4a525f2d4501aea557	Anterior_Cingulate_gyrus_(CgG)-Non-neuronal-Macroglial-Astro-Astrocyte-Astro_L1-6_FGFR3_ETNPPL|Anterior_Cingulate_gyrus_(CgG) / Sample groups (6 Anatomical region groups), with 5 level hierarchy of cell types	Human Adult Multiple Cortical Areas SMART-seq	4.885e-10	1.548e-05	25	187	APCDD1,LCNL1,PLPP3,BMPR1B,NFATC4,PAX6,NKAIN4,LRIG1,ARHGEF26,LAMA1,PTGDS,PTN,ACSS3,EDNRB,ZFHX4,FGFR3,GPC5,PREX2,PDLIM5,MEGF10,MLC1,GLI2,FAM107A,RGMA,LRP4	Pubmed	30939045	Rare Protein-Truncating Variants in APOB, Lower Low-Density Lipoprotein Cholesterol, and Protection Against Coronary Heart Disease.	Pubmed	0.006898	1	1	1	APOB	Pubmed	31686763	Insulin-like growth factor 2 mRNA-binding protein 1 promotes cell proliferation	Pubmed	0.006714	1	1	2	IGF2BP1
ToppCell Atlas	8e8f1f2a78ac5f13a414fd448af7d7ff1ea86f0f	PCW_07-8.5-Mesenchymal-Mesenchymal_fibroblastic-mes_mesothelial_(19)|PCW_07-8.5 / Celltypes from embryonic and fetal-stage human lung	A topographic atlas defines developmental origins of cell heterogeneity in the human embryonic lung	4.885e-10	1.548e-05	25	187	SPMIP5,SORBS2,BDNF,CHRM2,TSTD1,LINC01018,TCEAL2,RGS6,CHD5,SPOCK2,DPP4,ERBB4,SMPD3,CPLX1,ST6GAL2,MTUS2,GPM6A,TNFAIP8L3,ANO5,CRB2,RTN4R,CADM2,CDH20,GAL3ST3,SLITRK4	Pubmed	18839337	No endogenous circadian rhythm in resting plasma Hsp72 concentration in humans.	Pubmed	0.006898	1	1	1	HSPA1A	Pubmed	939824	A chondroplastic, brachymorphic and stubby chondrodystophies in mice.	Pubmed	0.006714	1	1	2	NPR2
ToppCell Atlas	7beba2a5d5978f2ae7d8bde10815705cf2572211	droplet-Bladder-Unstain-18m-Epithelial-bladder_mesenchymal_cell_(Scara5+)|Bladder / Skin_Bladder_Kidney_Mammary_Gland - method, tissue, subtissue, age, lineage, cell ontology and free annotation	Mouse Aging Atlas- Tabula Muris Senis	4.885e-10	1.548e-05	25	187	SPARCL1,CADM3,NBL1,SERPING1,ADGRD1,CEBPD,PDE6B,CHRNA4,PRRG3,FXYD1,ADAMTS2,METRNL,PTGIS,GFPT2,CAVIN3,EPB41L2,MEG3,SELENOP,DKK3,SULF1,FIBCD1,HAS2,COL14A1,TUBB2B,TUBA1A	Pubmed	22814174	First report of glucose transporter 1 deficiency syndrome in Korea with a novel splice site mutation.	Pubmed	0.006898	1	1	1	SLC2A1	Pubmed	14579265	Essential role for TLR4 and MyD88 in the development of chronic intestinal nematode infection.	Pubmed	0.006714	1	1	2	MYD88
ToppCell Atlas	35f25780d113f60bf4c13749013c09612ee4ff41	Pericytes-HP_01|World / lung cells shred on cell class, cell subclass, sample id	Pathobiology of Pulmonary Fibrosis (Reyfman et al., 2019)	4.885e-10	1.548e-05	25	187	PPP1R14A,MMP11,ITGA8,CCN3,CACNA2D1,SEMA5B,FXYD1,RGS6,PTH1R,DES,HEYL,ELN,STUM,SLIT1,EGFLAM,SNCG,ADGRL3,PCDHB6,ADAMTS8,LINGO1,LETR1,COL14A1,LGI4,KCNA5,LRRC4B	Pubmed	23324268	Genetic analyses of Chinese patients with digenic oculocutaneous albinism.	Pubmed	0.006898	1	1	1	HPS1	Pubmed	31340983	Immune-Checkpoint Protein VISTA Regulates Antitumor Immunity by Controlling Myeloid Cell-Mediated Inflammation and Immunosuppression.	Pubmed	0.006714	1	1	2	MYD88
ToppCell Atlas	5335cbcdeaf2bbd0268bbfe0e45c8c0d288e640d	COVID-19-kidney-Technical/muscle_(Mes)|kidney / Disease (COVID-19 only), tissue and cell type	COVID-19 Autopsy Atlas (Lung, Liver, Kidney, Heart)	4.947e-10	1.567e-05	23	159	KCNH7,TENM2,NCAM2,CNTN5,RGS7,ROBO2,EPHA5,SEMA3A,GPC5,RPH3A,RIMS1,MYO16,EPHA6,LUZP2,MTUS2,ADGRL3,ADAMTSL1,GRIK4,KCNQ5,CADM2,TTC6,NAV3,SLC4A10	Pubmed	1707679	Isolation of the human cytochrome P-450 IIC8 gene: multiple glucocorticoid responsive elements in the 5&#39; region.	Pubmed	0.006898	1	1	1	CYP2C8	Pubmed	10072763	Identification of two hERR2-related novel nuclear receptors utilizing bioinformatics and inverse PCR.	Pubmed	0.006714	1	1	2	ESRRG
ToppCell Atlas	2e35bf2b5534a289d93a09faae660f665c131062	Primary_Visual_cortex_(V1C)-Neuronal-Glutamatergic_Excit-Glut_C-D_(RORB)-Glut_C_(IT_L4_RORB)-Exc_L4-5_RORB_ASCL1|Primary_Visual_cortex_(V1C) / Sample groups (6 Anatomical region groups), with 5 level hierarchy of cell types	Human Adult Multiple Cortical Areas SMART-seq	5.022e-10	1.591e-05	24	173	CACHD1,ASCL1,CNTN5,CD74,PDE3A,CHRM2,PTGIS,RAVER2,RORA,BTNL9,RYR3,CARMIL1,NLGN1,MYO16,TSPAN9,BHLHE22,GPRIN3,GRIK4,VIPR2,RNF152,PCP4L1,CDH20,KCNA5,SLC17A6	Pubmed	34092612	The predictive potential of Neuronatin for neoadjuvant chemotherapy of breast cancer.	Pubmed	0.006898	1	1	1	NNAT	Pubmed	17785804	Nitrogen dioxide promotes allergic sensitization to inhaled antigen.	Pubmed	0.006714	1	1	2	MYD88
ToppCell Atlas	af85fb9f6e26a044ca4d23e5872039b1a7b73b1b	Primary_Motor_Cortex_(M1)-Neuronal-Inh_GABAergic-i_Gaba_2-GABA_VIP_1-Inh_L1_SST_CXCL14|Primary_Motor_Cortex_(M1) / Sample groups (6 Anatomical region groups), with 5 level hierarchy of cell types	Human Adult Multiple Cortical Areas SMART-seq	5.022e-10	1.591e-05	24	173	TAFA4,MN1,NHS,SDK1,CALB2,PDE3A,NR2F2-AS1,CNR1,ECE2,PTGFR,NDNF,ERBB4,RYR3,MAML3,PDE7B,CCDC152,EPHA6,TOX3,ABTB3,TMSB15A,GRIK1,GRM8,NR2F2,ELFN1	Pubmed	6187416	Peripheral nervous system of shiverer mutant mice: developmental change of myelin components and immunohistochemical demonstration of the absence of MBP and presence of P2 protein.	Pubmed	0.006898	1	1	1	MBP	Pubmed	14579272	p38 MAPK is a critical regulator of the constitutive and the beta4 integrin-regulated expression of IL-6 in human normal thymic epithelial cells.	Pubmed	0.006714	1	1	2	MBP
ToppCell Atlas	8335b77f730ed43fc348a005566e73a103c6774b	primary_auditory_cortex_(A1C)-Neuronal-Glutamatergic_Excit-Glut_C-D_(RORB)-Glut_D_(IT_RORB_THEMIS_LINC00507)_2|primary_auditory_cortex_(A1C) / Sample groups (6 Anatomical region groups), with 5 level hierarchy of cell types	Human Adult Multiple Cortical Areas SMART-seq	5.022e-10	1.591e-05	24	173	CNTN5,NGB,COL22A1,CHODL,PCED1B,RHOBTB1,USP43,SLC8B1,TRPM3,ASB2,PDE7B,TSPAN9,ST6GAL2,UNC5D,SATB2,GRM3,TEX30,VIPR2,CADPS2,BRINP3,SLC30A3,OLFM3,SLC17A7,FOXP2	Pubmed	30812034	KCNA4 Gene Variant is Auxiliary in Endurance Running Performance Level.	Pubmed	0.006898	1	1	1	KCNA4	Pubmed	19679819	Role of PSD95 in membrane association and catalytic activity of nNOSalpha in nitrergic varicosities in mice gut.	Pubmed	0.006714	1	1	2	NOS1
ToppCell Atlas	a81992965137195d20fc498f750975303961a828	Endothelial-B-Donor_03|World / lung cells shred on cell class, cell subclass, sample id	Pathobiology of Pulmonary Fibrosis (Reyfman et al., 2019)	5.022e-10	1.591e-05	24	173	KLHL14,JAKMIP3,MYCN,F2RL3,PALM,PDE1A,PDE2A,NKAIN4,S1PR1,TMTC1,ZFHX4,EFCC1,CALCRL,NRN1,SEMA3A,MMRN1,SNCG,GPRC5B,NR2F1-AS1,GPM6A,NR2F1,RNF152,ITGA9,APOLD1	Pubmed	24162656	Opposite actions of alcohol on tonic GABA(A) receptor currents mediated by nNOS and PKC activity.	Pubmed	0.006898	1	1	1	NOS1	Pubmed	24607231	Multiple mechanistically distinct modes of endocannabinoid mobilization at central amygdala glutamatergic synapses.	Pubmed	0.006714	1	1	2	CNR1
ToppCell Atlas	a4e3f9a83bc52ccc75bcd64b1be4e2c5441f6d1a	frontal_cortex-Neuronal-GABAergic_neuron-Lamp5-Lamp5_Lhx6|frontal_cortex / Per Region, Lineage, Cell class, Cell type, Cell subtype	Shared and distinct transcriptomic cell types across neocortical areas	5.147e-10	1.631e-05	20	120	ARHGEF37,MYCN,NOS1,IGSF11,EDARADD,QPCT,PDE11A,CDCA7,TRIM62,ERBB4,BAIAP2L2,GDF10,TOX3,TACR1,UNC5D,WIF1,HCRTR2,TNFAIP8L3,HSPA1A,IGFBP2	Pubmed	22762727	Fasting apolipoprotein B48 is associated with asymptomatic peripheral arterial disease in type 2 diabetic subjects: a case-control study.	Pubmed	0.006898	1	1	1	APOB	Pubmed	19447091	Sonic hedgehog guides axons through a noncanonical, Src-family-kinase-dependent signaling pathway.	Pubmed	0.006714	1	1	2	CNTN2
ToppCell Atlas	47368f981180ca6a8c81a50f7f9430f12456f609	frontal_cortex-Neuronal-GABAergic_neuron-Vip-Vip_Crispld2_Htr2c|frontal_cortex / Per Region, Lineage, Cell class, Cell type, Cell subtype	Shared and distinct transcriptomic cell types across neocortical areas	5.287e-10	1.675e-05	22	146	P4HA2,GSAP,NR2F2-AS1,CHRM3,CHRNA4,CNR1,G0S2,HTRA1,COL24A1,RGS16,PLEKHA2,ERBB4,CITED2,RBMS3,ABTB3,NR2F2,FIBCD1,MGAT5B,HTR3A,PCP4L1,ZBTB16,RGMA	Pubmed	38696846	Procollagen-lysine 2-oxoglutarate 5-dioxygenase 2 promotes collagen cross-linking and ECM stiffening to induce liver fibrosis.	Pubmed	0.006898	1	1	1	PLOD2	Pubmed	38506034	The role of HMGA2 in activating the IGFBP2 expression to promote angiogenesis and LUAD metastasis via the PI3K/AKT/VEGFA signaling pathway.	Pubmed	0.006714	1	1	2	IGFBP2
ToppCell Atlas	6d249fe92d51a19da19ec14bb2262d394255d577	LA-03._Atrial_Cardiomyocyte|World / Chamber and Cluster_Paper	Transcriptional and Cellular Diversity of the Human Heart	5.475e-10	1.735e-05	25	188	ACTN2,MPP3,SORBS2,CPNE5,PDE8B,CACNA1E,ROR1,LARGE1,CHRM2,CMYA5,FAM78B,RGS3,EDNRA,ROBO2,EPHA5,ERBB4,ESRRG,OBSCN,PDLIM5,TSPAN9,STAT4,XYLT1,ADGRL2,PSD3,CADM2	Pubmed	20133978	Comparison of lipid profiles in relation to APOB EcoRI polymorphism in obese children with hyperlipidemia.	Pubmed	0.006898	1	1	1	APOB	Pubmed	25394481	Heat shock protein 72 suppresses apoptosis by increasing the stability of X-linked inhibitor of apoptosis protein in renal ischemia/reperfusion injury.	Pubmed	0.006714	1	1	2	HSPA1A
ToppCell Atlas	e2bee29865805d4db30b090d4bce9a1f5311cf51	3'-Parenchyma_lung-Mesenchymal-Fibro-meso-mesothelial_cell-Mesothelium-Mesothelium_L.2.6.0.0|3' / 5'-vs-3', Tissue groups, Lineages, Lineage subclass, Cell_type2, Cell_subtype2_L4.5	The Integrated Human Lung Cell Atlas	5.475e-10	1.735e-05	25	188	AK4,TMEM176B,CADM3,SERPING1,C1R,PAQR9,CALB2,ROR1,ROR2,PLOD2,TCEAL2,TMEM98,HTRA1,PTGER3,PTGIS,GFPT2,EGLN3,MIR6872,SERTM1,NR2F1-AS1,NR2F1,TPBG,VIPR2,CRB2,LHX9	Pubmed	17384224	Mutation studies of Ser7.39 and Ser2.60 in the human CB1 cannabinoid receptor: evidence for a serine-induced bend in CB1 transmembrane helix 7.	Pubmed	0.006898	1	1	1	CNR1	Pubmed	21282319	Nitric oxide signaling modulates synaptic transmission during early postnatal development.	Pubmed	0.006714	1	1	2	NOS1
ToppCell Atlas	0501a8aa850bd2e347020abd1cac4d8075738189	primary_auditory_cortex_(A1C)-Neuronal-Inh_GABAergic-i_Gaba_1-GABA_L1_LAMP5-Inh_L1_LAMP5_NDNF|primary_auditory_cortex_(A1C) / Sample groups (6 Anatomical region groups), with 5 level hierarchy of cell types	Human Adult Multiple Cortical Areas SMART-seq	5.475e-10	1.735e-05	25	188	TMEM176B,NR2F2-AS1,CHRNA4,CNR1,HS3ST5,CBLN4,NDNF,RGS16,ERBB4,WLS,RPH3A,PREX2,MYO16,FREM1,RBMS3,TOX3,ABTB3,GRIK1,GRM8,NR2F2,HLA-A,PCP4L1,SOX2-OT,ANOS1,LGALS3BP	Pubmed	23277430	Immunohistochemical distribution of cocaine- and amphetamine-regulated transcript peptide - like immunoreactive (CART-LI) nerve fibers and various degree of co-localization with other neuronal factors in the circular muscle layer of human descending colon.	Pubmed	0.006898	1	1	1	CARTPT	Pubmed	17653268	Expression and function of cannabinoid receptors CB1 and CB2 and their cognate cannabinoid ligands in murine embryonic stem cells.	Pubmed	0.006714	1	1	2	CNR1
ToppCell Atlas	ccddc08121caff958a2b6f9e278a018858af6b4d	Fetal_29-31_weeks-Mesenchymal-pericyte_cell-D062|Fetal_29-31_weeks / Lineage, Cell type, age group and donor	Human Lung Cells in 3 Age Groups (Wang et al.)	5.475e-10	1.735e-05	25	188	PPP1R14A,OSBPL6,ITGA8,SHROOM2,ADGRD1,PDE3A,MASP1,ARHGEF17,PTN,EDNRA,HEYL,TMEM74B,OBSCN,PREX2,PKNOX2,EGFLAM,GPR37,NR2F2,GUCY1B1,RNF152,LGI4,IGFBP2,ZBTB16,APOLD1,LPL	Pubmed	1376411	Structure of the human insulin-like growth factor binding protein-2 gene.	Pubmed	0.006898	1	1	1	IGFBP2	Pubmed	10651811	The membrane-bound DnaJ protein located at the cytosolic site of glyoxysomes specifically binds the cytosolic isoform 1 of Hsp70 but not other Hsp70 species.	Pubmed	0.006714	1	1	2	HSPA1A
ToppCell Atlas	fe361215f4ba841aa5e1e581fb56f2f4d3ccd201	COVID-19-Heart-Fib_1|COVID-19 / Disease (COVID-19 only), tissue and cell type	COVID-19 Autopsy Atlas (Lung, Liver, Kidney, Heart)	5.475e-10	1.735e-05	25	188	APCDD1,SPARCL1,ADGRB3,NCAM2,NFIA,ADGRD1,PDE1A,BOC,PTGIS,PTN,GFPT2,HEYL,RORA,CLMP,MEG3,GFRA1,FREM1,RBMS3,SULF1,ADGRL3,TLL2,TRIM9,RGMA,FOXP2,EBF3	Pubmed	12864970	Blunted stress responses in delayed type hypersensitivity in mice lacking the neuronal isoform of nitric oxide synthase.	Pubmed	0.006898	1	1	1	NOS1	Pubmed	19692707	Degradation of amyloid beta protein by purified myelin basic protein.	Pubmed	0.006714	1	1	2	MBP
ToppCell Atlas	9fd262bbf6cdebfd945e39428a6059726fb55b3a	5'-GW_trimst-2-LargeIntestine-Neuronal-neuron_precursor|GW_trimst-2 / Celltypes from developing, pediatric, Crohn's, & adult GI tract	Cells of the human intestinal tract mapped across space and time	5.475e-10	1.735e-05	25	188	ASCL1,ADGRB3,NELL2,TSPO,NNAT,IGSF11,PCSK2,NKAIN4,DBH,KLHDC8A,ELAVL4,ERBB4,S100B,TUBB3,DLL3,GFRA1,CHADL,NXPH4,RPRML,LGI4,TUBB2B,CADM2,TUBA1A,ARPIN-AP3S2,MAB21L1	Pubmed	30800124	MyD88 Is Required for Efficient Control of	Pubmed	0.006898	1	1	1	MYD88	Pubmed	17038323	Association of Kv1.5 and Kv1.3 contributes to the major voltage-dependent K+ channel in macrophages.	Pubmed	0.006714	1	1	2	KCNA5
ToppCell Atlas	026e1acdc1483b749f41a94838b9ad663a7ad146	renal_medulla_nuclei-Hypertensive_with+without-CKD-Epithelial-Distal_tubule_epithelial_cell-kidney_loop_of_Henle_thick_ascending_limb_epithelial_cell-Cortical_Thick_Ascending_Limb_Cell|renal_medulla_nuclei / Celltypes from Cells and Nuclei per compartment and clinical group	Integrated Single-nucleus and Single-cell RNA-seq of the Adult Human Kidney	5.475e-10	1.735e-05	25	188	NHS,NOS1,PALM,PDE1A,NR2F2-AS1,PTGER3,GALNT18,PTH1R,PTH2R,STK32A,ERBB4,ESRRB,STK32B,ESRRG,MECOM,GPC5,NINL,TSPAN9,ABTB3,KAZN,GPI,GRM1,TFAP2B,UGT8,NAV2	Pubmed	12176974	Myelin basic protein-primed T cells induce nitric oxide synthase in microglial cells. Implications for multiple sclerosis.	Pubmed	0.006898	1	1	1	MBP	Pubmed	34830293	MyD88 in Macrophages Enhances Liver Fibrosis by Activation of NLRP3 Inflammasome in HSCs.	Pubmed	0.006714	1	1	2	MYD88
ToppCell Atlas	37842b19f2349115876af5a4f609d7f5d5b54d09	renal_papilla_nuclei-Adult_normal_reference-Mesenchymal-Fibroblast|renal_papilla_nuclei / Celltypes from Cells and Nuclei per compartment and clinical group	Integrated Single-nucleus and Single-cell RNA-seq of the Adult Human Kidney	5.475e-10	1.735e-05	25	188	ITGA8,PDE8B,CRYBG3,BMPR1B,C1R,ADGRD1,DLGAP1,NR2F2-AS1,SLC35F3,ADAMTS2,PTGIS,EDNRB,CLMP,EPB41L2,MEG3,OLFM1,PDZRN3,SOX5,GLI2,TNS2,NR2F1,NR2F2,LETR1,COL14A1,NAV2	Pubmed	26159625	Bing-Neel syndrome: Two unexpected cases and a review of the literature.	Pubmed	0.006898	1	1	1	MYD88	Pubmed	22028197	Significance of remyelination by neural stem/progenitor cells transplanted into the injured spinal cord.	Pubmed	0.006714	1	1	2	MBP
ToppCell Atlas	9655a4c47b644a870017d349b99063e17dbae572	PCW_13-14-Mesenchymal-Mesenchymal_fibroblastic-mes_mesothelial_(19)|PCW_13-14 / Celltypes from embryonic and fetal-stage human lung	A topographic atlas defines developmental origins of cell heterogeneity in the human embryonic lung	5.475e-10	1.735e-05	25	188	MN1,SORBS2,TMEM176B,BDNF,BMP3,NELL2,BMPR1B,PDE1A,LINC01018,TCEAL2,SPOCK2,PTGIS,REC8,DPP4,EPHA5,ERBB4,SMPD3,EPHA6,CPLX1,SULF1,GPM6A,TNFAIP8L3,CRB2,CDH20,LRP2	Pubmed	9116662	mGluR1 mutant mice as a tool to study calcium signalling and multiple innervation in the cerebellum.	Pubmed	0.006898	1	1	1	GRM1	Pubmed	28877472	ALPK1- and TIFA-Dependent Innate Immune Response Triggered by the Helicobacter pylori Type IV Secretion System.	Pubmed	0.006714	1	1	2	TIFA
ToppCell Atlas	c00ba0abd0c7bb2c8f9166a2ac6220aae4f4d857	10x5'v1-week_17-19-Hematopoietic|week_17-19 / cell types per 3 fetal stages;per 3',per 5'	Blood and immune development in human fetal bone marrow	5.475e-10	1.735e-05	25	188	MPL,ANK1,BDNF,F2RL3,PDE3A,PCYT1B,PNMT,SEC14L5,PTGER3,STOM,MEG3,MMRN1,SNCA,SPTB,TSPAN9,ST6GAL2,KAZN,CHADL,SPX,GUCY1B1,TSPAN15,CLEC2L,SMIM1,ITGA6,PRTFDC1	Pubmed	17884194	Cannabinoids inhibit insulin secretion and cytosolic Ca2+ oscillation in islet beta-cells via CB1 receptors.	Pubmed	0.006898	1	1	1	CNR1	Pubmed	11590170	Binding of neuronal nitric-oxide synthase (nNOS) to carboxyl-terminal-binding protein (CtBP) changes the localization of CtBP from the nucleus to the cytosol: a novel function for targeting by the PDZ domain of nNOS.	Pubmed	0.006714	1	1	2	NOS1
ToppCell Atlas	459e3fd4335a6f25f982d011b38702f4fcfed1cd	5'-GW_trimst-2-LargeIntestine-Neuronal-neuron_precursor-Neuroblast|GW_trimst-2 / Celltypes from developing, pediatric, Crohn's, & adult GI tract	Cells of the human intestinal tract mapped across space and time	5.475e-10	1.735e-05	25	188	ASCL1,ADGRB3,NELL2,TSPO,NNAT,IGSF11,PCSK2,NKAIN4,DBH,KLHDC8A,ELAVL4,ERBB4,S100B,TUBB3,DLL3,GFRA1,CHADL,NXPH4,RPRML,LGI4,TUBB2B,CADM2,TUBA1A,ARPIN-AP3S2,MAB21L1	Pubmed	29463910	Several behavioral traits relevant for alcoholism are controlled by É£2 subunit containing GABA	Pubmed	0.006898	1	1	1	GABRG2	Pubmed	33267786	Selective expression of KCNA5 and KCNB1 genes in gastric and colorectal carcinoma.	Pubmed	0.006714	1	1	2	KCNA5
ToppCell Atlas	e82104f71bcdab7392fdb076dc3560255964fd9e	3'-Parenchyma_lung-Mesenchymal-Fibro-meso-mesothelial_cell-Mesothelium-Mesothelium_L.2.6.1.0|3' / 5'-vs-3', Tissue groups, Lineages, Lineage subclass, Cell_type2, Cell_subtype2_L4.5	The Integrated Human Lung Cell Atlas	5.475e-10	1.735e-05	25	188	CADM3,CTSF,TCEAL5,SERPING1,C1R,CALB2,ROR2,PDE1A,PLOD2,FAM163A,TCEAL2,PTGIS,FBXO2,CABYR,GFPT2,REC8,ARID5B,SNCG,MIR6872,SULF1,SERTM1,NR2F1,VIPR2,CRB2,LRP2	Pubmed	31511628	An Experimental Approach to Rigorously Assess Paneth Cell Î±-Defensin (Defa) mRNA Expression in C57BL/6 Mice.	Pubmed	0.006898	1	1	1	MYD88	Pubmed	28650992	Galectin-8 as an immunosuppressor in experimental autoimmune encephalomyelitis and a target of human early prognostic antibodies in multiple sclerosis.	Pubmed	0.006714	1	1	2	LGALS8
ToppCell Atlas	562f5984efdbbcb8f53ddcee033ccbf9eb678425	PND10-Epithelial-Epithelial_Alveolar-Epithelial_Alveolar-AT2-AT2_mature|PND10 / Age_group by Lineage, Lineage_subclass, Cell_type, subtypes-by-prolif	Mouse_Lung_DropSeq_E16-P28	5.475e-10	1.735e-05	25	188	ME1,APOC1,NEAT1,GSAP,CD74,OCIAD2,PRRG3,IRX3,SNX25,IRX5,MECOM,MEG3,FASN,WFDC2,SCD,URAHP,ACOT1,LGI3,MLC1,ATP11A,GRB14,FOXA2,KCNC3,PPP1R14C,LRP2	Pubmed	19156195	Secretion of hepatitis C virus envelope glycoproteins depends on assembly of apolipoprotein B positive lipoproteins.	Pubmed	0.006898	1	1	1	APOB	Pubmed	20164830	Differential regulation of behavioral tolerance to WIN55,212-2 by GASP1.	Pubmed	0.006714	1	1	2	CNR1
ToppCell Atlas	14072d0b82df55711d5356b2209f4f0bdd90dc27	Primary_Motor_Cortex_(M1)-Non-neuronal-Macroglial-Oligo-Oligodendrocyte|Primary_Motor_Cortex_(M1) / Sample groups (6 Anatomical region groups), with 5 level hierarchy of cell types	Human Adult Multiple Cortical Areas SMART-seq	5.475e-10	1.735e-05	25	188	MBP,PPP1R14A,CDK18,PLEKHB1,RHOU,PLD1,QKI,COL9A2,TMEM98,PTGDS,RNF220,S100B,SCD,SELENOP,MEGF10,GPRC5B,FRMD4B,CNTN2,GPR37,FAM124A,TSPAN15,UGT8,HSPA2,VWA1,LRP2	Pubmed	35226161	Insulin-like growth factor binding protein 2 null mice (Igfbp2-/-) are protected against trabecular bone loss after vertical sleeve gastrectomy.	Pubmed	0.006898	1	1	1	IGFBP2	Pubmed	19221897	Hyperthermia in the febrile range induces HSP72 expression proportional to exposure temperature but not to HSF-1 DNA-binding activity in human lung epithelial A549 cells.	Pubmed	0.006714	1	1	2	HSPA1A
ToppCell Atlas	60242c29c7f16c94a84685d3bc4ed93a66e70152	Somatosensory_Cortex_(S1)-Non-neuronal-Macroglial-Oligo|Somatosensory_Cortex_(S1) / Sample groups (6 Anatomical region groups), with 5 level hierarchy of cell types	Human Adult Multiple Cortical Areas SMART-seq	5.475e-10	1.735e-05	25	188	MBP,PPP1R14A,CDK18,PLEKHB1,RHOU,PLD1,QKI,COL9A2,TMEM98,PTGDS,PTN,RNF220,S100B,SCD,SELENOP,MEGF10,GPRC5B,FRMD4B,GPR37,TSPAN15,UGT8,HSPA2,VWA1,LRP2,LRP4	Pubmed	33307155	Inhibition of glycolytic activator PFKFB3 suppresses tumor growth and induces tumor vessel normalization in hepatocellular carcinoma.	Pubmed	0.006898	1	1	1	PFKFB3	Pubmed	22053194	Four and a half LIM protein 1C (FHL1C): a binding partner for voltage-gated potassium channel K(v1.5).	Pubmed	0.006714	1	1	2	KCNA5
ToppCell Atlas	2cffd266df6dec100a1abfd5f45cc3bbcd8daefa	kidney_cells-Hypertensive_with+without-CKD-Epithelial-Renal_corpuscle_epithelial_cell-glomerular_visceral_epithelial_cell-Degenerative_Podocyte|kidney_cells / Celltypes from Cells and Nuclei per compartment and clinical group	Integrated Single-nucleus and Single-cell RNA-seq of the Adult Human Kidney	5.475e-10	1.735e-05	25	188	TENM2,LCNL1,PPFIA4,ARHGEF26,HTRA1,SPOCK2,PTGDS,PTGER4,MAGI2,HS3ST3B1,NDNF,ROBO2,F5,SRGAP2C,FOXC1,SNCA,MIR6872,SULF1,TCEAL6,MAGI2-AS3,IGFBP2,CRB2,AMIGO2,LMX1B,SRGAP2B	Pubmed	10945991	Cys-140 is critical for metabotropic glutamate receptor-1 dimerization.	Pubmed	0.006898	1	1	1	GRM1	Pubmed	27599511	Deimination of the myelin basic protein decelerates its proteasome-mediated metabolism.	Pubmed	0.006714	1	1	2	MBP
ToppCell Atlas	c300accbac71a3bc075fe985543d8a8ead82531b	droplet-Kidney-nan-3m-Epithelial-Epcam____podocyte-2|Kidney / Skin_Bladder_Kidney_Mammary_Gland - method, tissue, subtissue, age, lineage, cell ontology and free annotation	Mouse Aging Atlas- Tabula Muris Senis	5.475e-10	1.735e-05	25	188	JAG1,MPZ,ANGPT2,UNCX,NBL1,BMP3,PAX2,HSPA12A,GAL3ST1,GALNT18,STK32A,TBC1D4,SPTSSB,KLHDC8A,NIPAL2,FOXC1,SPTB,RBMS3,FBLN7,SATB2,CHST8,WNT8B,EML2,BCAM,SMAD9	Pubmed	18470930	Computational evidence for the catalytic mechanism of glutaminyl cyclase. A DFT investigation.	Pubmed	0.006898	1	1	1	QPCT	Pubmed	16690612	EWI-2 and EWI-F link the tetraspanin web to the actin cytoskeleton through their direct association with ezrin-radixin-moesin proteins.	Pubmed	0.006714	1	1	2	PTGFRN
ToppCell Atlas	a581cb9528d0febbf3addbb4f6bc140f91a584e6	COVID-19-Epithelial-Ionocytes|COVID-19 / Condition, Lineage and Cell class	Bronchoalveolar Lavage (BAL) Atlas of Severe COVID-19 Patients (Grant et al.)	5.475e-10	1.735e-05	25	188	DOC2B,SORBS2,SCUBE2,ADGRB3,BMPR1B,CACNA2D1,DGKI,PDE1A,SLC35F3,PTGER3,PTN,PDE11A,RGS7,SEMA3F,CSPG5,GPRC5B,SULF1,GNAL,PCDHA12,GRIK1,TFAP2A,SPX,RNF152,TUBB2B,NAV2	Pubmed	25400188	An intractable case of Hermansky-Pudlak syndrome.	Pubmed	0.006898	1	1	1	HPS1	Pubmed	38714727	YANK2 activated by Fyn promotes glioma tumorigenesis via the mTOR-independent p70S6K activation pathway.	Pubmed	0.006714	1	1	2	STK32B
ToppCell Atlas	7499e353ea5853d06558b20cedee3c7910425d7d	PND10-Epithelial-Epithelial_Alveolar-Epithelial_Alveolar-AT2|PND10 / Age_group by Lineage, Lineage_subclass, Cell_type, subtypes-by-prolif	Mouse_Lung_DropSeq_E16-P28	5.475e-10	1.735e-05	25	188	ME1,APOC1,NEAT1,CRNDE,GSAP,CD74,OCIAD2,PRRG3,IRX3,SNX25,IRX5,MECOM,MEG3,FASN,WFDC2,SCD,ACOT1,LGI3,MLC1,ATP11A,GRB14,FOXA2,KCNC3,PPP1R14C,LRP2	Pubmed	16715087	CB1 cannabinoid receptor antagonism: a new strategy for the treatment of liver fibrosis.	Pubmed	0.006898	1	1	1	CNR1	Pubmed	19244529	NMDA receptor activation increases free radical production through nitric oxide and NOX2.	Pubmed	0.006714	1	1	2	NOS1
ToppCell Atlas	b070a0667f1ee9b825b267b6c389b7c42fc436f9	human_hepatoblastoma-Tumor_cells-T5|Tumor_cells / Sample and Cell Type and Tumor Cluster (all cells)	Human Hepatoblastoma Atlas	5.475e-10	1.735e-05	25	188	KITLG,KLHL14,CACHD1,DNAJC15,BDNF,NHS,SDK1,ROR2,PAX2,PCSK2,CHRM3,PCED1B,COL23A1,WLS,SLC2A1,MAML2,PDZRN3,SIPA1L3,FREM1,TLL2,HAS2,ZMYND8,MGAT5B,ITGA9,NAV2	Pubmed	18622083	CART deficiency increases body weight but does not alter bone strength.	Pubmed	0.006898	1	1	1	CARTPT	Pubmed	17015679	Effect of lipid rafts on Cb2 receptor signaling and 2-arachidonoyl-glycerol metabolism in human immune cells.	Pubmed	0.006714	1	1	2	CNR1
ToppCell Atlas	8590281165eab6514a9f6a022b900d4c222c1044	facs-Marrow-Granulocytes-3m-Lymphocytic|Marrow / Spleen_Marrow_Thymus - method, tissue, subtissue, age, lineage, cell ontology and free annotation	Mouse Aging Atlas- Tabula Muris Senis	5.615e-10	1.779e-05	23	160	SPARCL1,KCNT1,STK32C,PCDHB16,NCAM2,SERPING1,ROR2,PLEKHB1,HS3ST3B1,IRX5,MAP6D1,KCNIP2,HR,SULF1,LUZP2,TMSB15A,GPM6A,TFAP2A,TMEM179,WIF1,FAM124A,IGFBP2,TRIM9	Pubmed	21429221	Inhibition of oesophageal squamous cell carcinoma progression by in vivo targeting of hyaluronan synthesis.	Pubmed	0.006898	1	1	1	HAS3	Pubmed	16845470	A de novo deafwaddler mutation of Pmca2 arising in ES cells and hitchhiking with a targeted modification of the Pparg gene.	Pubmed	0.006714	1	1	2	ATP2B2
ToppCell Atlas	fdadac1eaab2c4a67e4832f0901df22e893add6a	Mid-temporal_gyrus_(MTG)-Neuronal-Inh_GABAergic-i_Gaba_2-GABA_VIP_1-Inh_L1-5_VIP_KCNJ2|Mid-temporal_gyrus_(MTG) / Sample groups (6 Anatomical region groups), with 5 level hierarchy of cell types	Human Adult Multiple Cortical Areas SMART-seq	5.662e-10	1.794e-05	24	174	ZNF608,MN1,SDK1,CALB2,NR2F2-AS1,ECE2,PTGFR,ZNF804A,RGS16,ELN,ERBB4,KCNIP2,CHST15,NINL,CCDC152,TOX3,ADAMTSL1,NR2F2,NXPH4,KCNJ2-AS1,ELFN1,SOX2-OT,LINC01139,KCNJ2	Pubmed	25843802	Identification and analysis of the promoter region of the human HAS3 gene.	Pubmed	0.006898	1	1	1	HAS3	Pubmed	21296977	The role of heat shock protein 70 in mediating age-dependent mortality in sepsis.	Pubmed	0.006714	1	1	2	HSPA1A
ToppCell Atlas	9d22a554617a93701d0945de63cc3e7b24322c40	3'-GW_trimst-2-LargeIntestine-Mesenchymal-fibroblastic-Stromal_3_(KCNN3+)|GW_trimst-2 / Celltypes from developing, pediatric, Crohn's, & adult GI tract	Cells of the human intestinal tract mapped across space and time	5.662e-10	1.794e-05	24	174	APCDD1,KITLG,SPARCL1,MN1,SCUBE2,NFIA,PFKP,JAM2,ARHGEF26,PTGIS,PTN,GFPT2,ELN,CLUL1,GFRA1,FREM1,SULF1,GPR75,GUCY1B1,HSPA2,ITGA9,KCNA4,TUBA1A,INKA1	Pubmed	18658047	Gender-specific differences in the kinetics of nonfasting TRL, IDL, and LDL apolipoprotein B-100 in men and premenopausal women.	Pubmed	0.006898	1	1	1	APOB	Pubmed	23739343	Cannabinoid 1 receptors are critical for the innate immune response to TLR4 stimulation.	Pubmed	0.006714	1	1	2	CNR1
ToppCell Atlas	de6c1ebca36ec8060ddcafc270c45d6ab1caec2c	TCGA-Prostate-Solid_Tissue_Normal-Prostate_normal_tissue-Prostate_normal_tissue|TCGA-Prostate / Sample_Type by Project: Shred V9	TCGA OncoMap	5.662e-10	1.794e-05	24	174	KLHL14,TMIE,PNMT,NRG2,SOSTDC1,LRRC3B,CRTAC1,TMLHE,PLEKHA2,FUT3,PDE7B,GPRC5B,TRIM61,CDIN1,RBMS3,RHBDL3,GNAL,KCNQ5,TEX26,MAGI2-AS3,TRIM9,PCP4L1,ZNF154,STOX2	Pubmed	22961556	Solute carrier family 2 member 1 is involved in the development of nonalcoholic fatty liver disease.	Pubmed	0.006898	1	1	1	SLC2A1	Pubmed	24009715	PML nuclear bodies and SATB1 are associated with HLA class I expression in EBV+ Hodgkin lymphoma.	Pubmed	0.006714	1	1	2	SATB1
ToppCell Atlas	abdb5a89118b82bb64469fc41c163bd2b282b0c0	TCGA-Prostate-Solid_Tissue_Normal|TCGA-Prostate / Sample_Type by Project: Shred V9	TCGA OncoMap	5.662e-10	1.794e-05	24	174	KLHL14,TMIE,PNMT,NRG2,SOSTDC1,LRRC3B,CRTAC1,TMLHE,PLEKHA2,FUT3,PDE7B,GPRC5B,TRIM61,CDIN1,RBMS3,RHBDL3,GNAL,KCNQ5,TEX26,MAGI2-AS3,TRIM9,PCP4L1,ZNF154,STOX2	Pubmed	8810293	Molecular characterization of a novel human endothelin receptor splice variant.	Pubmed	0.006898	1	1	1	EDNRB	Pubmed	17927447	Genetic dissection of behavioural and autonomic effects of Delta(9)-tetrahydrocannabinol in mice.	Pubmed	0.006714	1	1	2	CNR1
ToppCell Atlas	0dde0e9ef987c52cb29a238f15568a83424d02f6	TCGA-Prostate-Solid_Tissue_Normal-Prostate_normal_tissue|TCGA-Prostate / Sample_Type by Project: Shred V9	TCGA OncoMap	5.662e-10	1.794e-05	24	174	KLHL14,TMIE,PNMT,NRG2,SOSTDC1,LRRC3B,CRTAC1,TMLHE,PLEKHA2,FUT3,PDE7B,GPRC5B,TRIM61,CDIN1,RBMS3,RHBDL3,GNAL,KCNQ5,TEX26,MAGI2-AS3,TRIM9,PCP4L1,ZNF154,STOX2	Pubmed	2710112	Molecular genetics of androgen-inducible RP2 gene transcription in the mouse kidney.	Pubmed	0.006898	1	1	1	NUDT19	Pubmed	30227305	Analysis of Genomic Alteration in Primary Central Nervous System Lymphoma and the Expression of Some Related Genes.	Pubmed	0.006714	1	1	2	MYD88
ToppCell Atlas	5f8d4b61296c71b32362432a9ce4c1c3aaeb278d	facs-Kidney-nan-24m-Endothelial|Kidney / Skin_Bladder_Kidney_Mammary_Gland - method, tissue, subtissue, age, lineage, cell ontology and free annotation	Mouse Aging Atlas- Tabula Muris Senis	6.132e-10	1.943e-05	25	189	KITLG,SPARCL1,PLPP3,JAM2,IRX3,FAM110A,CAVIN3,S1PR1,EDNRB,CALCRL,STOM,KLF2,S100A6,SEMA3F,SNCG,TSPAN9,FAM167B,TCF15,CHST8,TNFAIP2,HSPB1,CYP26B1,RFLNB,APOLD1,BCAM	Pubmed	12839944	Castration-induced increases in insulin-like growth factor-binding protein 2 promotes proliferation of androgen-independent human prostate LNCaP tumors.	Pubmed	0.006898	1	1	1	IGFBP2	Pubmed	26153132	Novel characterization of the HSPA2-stabilizing protein BAG6 in human spermatozoa.	Pubmed	0.006714	1	1	2	HSPA2
ToppCell Atlas	965e0e388251e7318f8b463816dc96ccb4658677	facs-Mammary_Gland-Mammary_Gland-21m-Epithelial|Mammary_Gland / Skin_Bladder_Kidney_Mammary_Gland - method, tissue, subtissue, age, lineage, cell ontology and free annotation	Mouse Aging Atlas- Tabula Muris Senis	6.132e-10	1.943e-05	25	189	TENM2,NFIX,PLEKHB1,PKM,COL9A2,IRX3,FOXP4,PLCH2,FAM110A,IRX5,TUBB4B,FGFR3,FOXC1,PHLDA1,RAB20,HR,MAP1LC3A,TUBA1C,CHADL,TUBB2A,RFLNB,BRINP3,JAG2,IFFO2,BCAM	Pubmed	33877891	LncRNA-HEIH is a Novel Diagnostic and Predictive Biomarker in Gastric Cancer.	Pubmed	0.006898	1	1	1	HEIH	Pubmed	26984766	Clinical significance of the expression of autophagy-associated marker, beclin 1, in breast cancer patients who received neoadjuvant endocrine therapy.	Pubmed	0.006714	1	1	2	MAP1LC3A
ToppCell Atlas	b60c8a29d3169c4830fe63b01db90c57660fc239	Primary_Motor_Cortex_(M1)-Non-neuronal-Macroglial-Oligo-Oligodendrocyte-Oligo_L4-6_OPALIN|Primary_Motor_Cortex_(M1) / Sample groups (6 Anatomical region groups), with 5 level hierarchy of cell types	Human Adult Multiple Cortical Areas SMART-seq	6.132e-10	1.943e-05	25	189	MBP,PPP1R14A,CDK18,PLEKHB1,RHOU,PLD1,QKI,COL9A2,TMEM98,PTGDS,RNF220,S100B,SCD,SELENOP,MEGF10,GPRC5B,FRMD4B,CNTN2,GPR37,FAM124A,TSPAN15,UGT8,HSPA2,VWA1,LRP2	Pubmed	18022705	Changes in social instigation- and food restriction-induced aggressive behaviors and hippocampal 5HT1B mRNA receptor expression in male mice from early weaning.	Pubmed	0.006898	1	1	1	HTR1B	Pubmed	17868645	Modulation of human Kv1.5 channel kinetics by N-cadherin.	Pubmed	0.006714	1	1	2	KCNA5
ToppCell Atlas	da014519d6eb21bc2dc2ed65eafe638b42a068ed	5'-Parenchyma_lung-Epithelial-Alveolar_epithelium-type_II_pneumocyte-AT2-AT2_L.0.1.3.2|5' / 5'-vs-3', Tissue groups, Lineages, Lineage subclass, Cell_type2, Cell_subtype2_L4.5	The Integrated Human Lung Cell Atlas	6.132e-10	1.943e-05	25	189	MUC3A,SOCS2,PCSK2,CEBPD,G0S2,DHCR7,CRTAC1,RGS16,FASN,MSMO1,SCD,SELENOP,TIFA,HOPX,ATP11A,TUBA1C,C19orf81,PTP4A3,WIF1,HAS3,FOXA2,FHDC1,TMEM163,LRP2,HYI	Pubmed	21889463	Structured functional domains of myelin basic protein: cross talk between actin polymerization and Ca(2+)-dependent calmodulin interaction.	Pubmed	0.006898	1	1	1	MBP	Pubmed	16785494	Cutting edge: dendritic cells are essential for in vivo IL-12 production and development of resistance against Toxoplasma gondii infection in mice.	Pubmed	0.006714	1	1	2	MYD88
ToppCell Atlas	b9c16823e86b01b96bf96d38224a13b9c856d8ad	Brain_organoid-organoid_Velasco_nature-6_mon-Neuronal-Immature_PNs|6_mon / Sample Type, Dataset, Time_group, and Cell type.	Integration of Four Brain Organoid Datasets and One Fetal Brain Dataset	6.132e-10	1.943e-05	25	189	ALDOA,ASCL2,TCEAL5,NEUROD1,BNIP3,SLC16A3,P4HA1,PDK1,PGK1,ECE2,FAM162A,EGLN3,CLMP,ENO1,ENO2,NRN1,SLA,BHLHE22,H1-0,NXPH4,CADM2,TUBA1A,KCNQ3,MIR210HG,SVIP	Pubmed	38549433	Exosomal lncRNA HEIH, an essential communicator for hepatocellular carcinoma cells and macrophage M2 polarization through the miR-98-5p/STAT3 axis.	Pubmed	0.006898	1	1	1	HEIH	Pubmed	26888865	Myeloid Differentiation Factor 88 Signaling in Bone Marrow-Derived Cells Promotes Gastric Tumorigenesis by Generation of Inflammatory Microenvironment.	Pubmed	0.006714	1	1	2	MYD88
ToppCell Atlas	18f82764b32496e54d1a604a531b261651c5e110	facs-Kidney-nan-24m-Endothelial-Pecam____fenestrated_capillary_endothelial|Kidney / Skin_Bladder_Kidney_Mammary_Gland - method, tissue, subtissue, age, lineage, cell ontology and free annotation	Mouse Aging Atlas- Tabula Muris Senis	6.132e-10	1.943e-05	25	189	KITLG,SPARCL1,PLPP3,JAM2,IRX3,FAM110A,CAVIN3,S1PR1,EDNRB,CALCRL,STOM,KLF2,S100A6,SEMA3F,SNCG,TSPAN9,FAM167B,TCF15,CHST8,TNFAIP2,HSPB1,CYP26B1,RFLNB,APOLD1,BCAM	Pubmed	31669640	A novel splice site variant in ANOS1 gene leads to Kallmann syndrome in three siblings.	Pubmed	0.006898	1	1	1	ANOS1	Pubmed	25320238	IRAK-4 and MyD88 deficiencies impair IgM responses against T-independent bacterial antigens.	Pubmed	0.006714	1	1	2	MYD88
ToppCell Atlas	55a1776a4ce049959b3f13a43744c7314bc1f00a	Fetal_29-31_weeks-Endothelial-endothelial_cell_of_lymph_vessel|Fetal_29-31_weeks / Lineage, Cell type, age group and donor	Human Lung Cells in 3 Age Groups (Wang et al.)	6.132e-10	1.943e-05	25	189	DOC2B,PALM,PDE1A,PDE2A,COL23A1,PTPN3,PTPRE,ARL4A,TMTC1,CALCRL,NRN1,KLF2,SEMA3A,CHST15,MMRN1,SNCG,PDE7B,GPRC5B,GPM6A,DOCK9,NR2F2,LETR1,ITGA9,STOX2,SMAD9	Pubmed	33946014	CCN3 Proteins as a diagnostic marker in osteosarcoma patients: A case control study.	Pubmed	0.006898	1	1	1	CCN3	Pubmed	23791919	Lack of interaction of endocannabinoids and 5-HT(3) neurotransmission in associative fear circuits of the amygdala: evidence from electrophysiological and behavioural experiments.	Pubmed	0.006714	1	1	2	CNR1
ToppCell Atlas	92319bef1f00d6048ba8f9f8b5c6dbb896686b74	droplet-Kidney-KIDNEY-30m-Endothelial|Kidney / Skin_Bladder_Kidney_Mammary_Gland - method, tissue, subtissue, age, lineage, cell ontology and free annotation	Mouse Aging Atlas- Tabula Muris Senis	6.132e-10	1.943e-05	25	189	KITLG,MN1,PLPP3,PDE2A,JAM2,DUSP26,IRX3,CAVIN3,S1PR1,EDNRB,CALCRL,IRX5,KLF2,S100A6,SEMA3F,SNCG,FAM167B,TCF15,TNFAIP2,UPP1,FAM181B,HSPB1,CYP26B1,RFLNB,APOLD1	Pubmed	23532735	MYD88 L265P mutation in Waldenstrom macroglobulinemia.	Pubmed	0.006898	1	1	1	MYD88	Pubmed	16603318	Immunohistochemical localization of cannabinoid type 1 and vanilloid transient receptor potential vanilloid type 1 receptors in the mouse brain.	Pubmed	0.006714	1	1	2	CNR1
ToppCell Atlas	afe3a4fe7c10eeeb7064129778d940269c9acbef	10x5'-lymph-node_spleen-Lymphocytic_Invariant-Inducer-like-MAIT|lymph-node_spleen / Manually curated celltypes from each tissue	Cross-tissue immune cell analysis reveals tissue-specific features in humans	6.132e-10	1.943e-05	25	189	ME1,BHLHE40,GBP5,CD8A,CEBPD,PFKFB3,PLD1,SPOCK2,GFPT2,DPP4,DUSP2,RORA,STOM,S100A6,SATB1,PHLDA1,DKK3,HOPX,STAT4,TPBG,TSPAN15,TRAF1,HLA-A,ZBTB16,SLC4A10	Pubmed	21637753	Automated discrimination of brain pathological state attending to complex structural brain network properties: the shiverer mutant mouse case.	Pubmed	0.006898	1	1	1	MBP	Pubmed	36700219	Cannabinoid receptor 2 plays a pro-tumorigenic role in non-small cell lung cancer by limiting anti-tumor activity of CD8	Pubmed	0.006714	1	1	2	CNR1
ToppCell Atlas	6e83bf855d4771885b60bb8992df2f9b508eef97	droplet-Lung-21m-Mesenchymal-myofibroblast|21m / method, tissue, age, lineage, sublineage, cell ontologies, cell type and subtype	Mouse Aging Atlas- Tabula Muris Senis (Lung and Trachea)	6.132e-10	1.943e-05	25	189	MAOB,B3GALNT1,NGB,PCSK5,FXYD1,PNMT,LRIG1,BOC,HTRA1,SPOCK2,PTH1R,FBXO2,PTN,DES,SPTSSB,MEG3,MEGF10,MAP7D2,GRIK4,GREM2,WIF1,COL14A1,RTN4RL1,RGMA,SPRN	Pubmed	20625546	Two distinct mechanisms for actin capping protein regulation--steric and allosteric inhibition.	Pubmed	0.006898	1	1	1	CARMIL1	Pubmed	17293453	Nitric oxide S-nitrosylates serine racemase, mediating feedback inhibition of D-serine formation.	Pubmed	0.006714	1	1	2	NOS1
ToppCell Atlas	cd42ce4aa217d0bd95e0cc0ba357bdfeb3e55a48	droplet-Lung-21m-Mesenchymal-myofibroblast-myofibroblast_cell-pulmonary_interstitial_myofibroblast|21m / method, tissue, age, lineage, sublineage, cell ontologies, cell type and subtype	Mouse Aging Atlas- Tabula Muris Senis (Lung and Trachea)	6.132e-10	1.943e-05	25	189	MAOB,B3GALNT1,NGB,PCSK5,FXYD1,PNMT,LRIG1,BOC,HTRA1,SPOCK2,PTH1R,FBXO2,PTN,DES,SPTSSB,MEG3,MEGF10,MAP7D2,GRIK4,GREM2,WIF1,COL14A1,RTN4RL1,RGMA,SPRN	Pubmed	22532550	Valproic acid enhances glucose transport in the cultured brain astrocytes of glucose transporter 1 heterozygous mice.	Pubmed	0.006898	1	1	1	SLC2A1	Pubmed	30301877	Loss of TNFAIP3 enhances MYD88	Pubmed	0.006714	1	1	2	MYD88
ToppCell Atlas	9d02a824bba59ea0660439f0510d843568e9d8c3	facs-Kidney-nan-24m-Endothelial-fenestrated_cell|Kidney / Skin_Bladder_Kidney_Mammary_Gland - method, tissue, subtissue, age, lineage, cell ontology and free annotation	Mouse Aging Atlas- Tabula Muris Senis	6.132e-10	1.943e-05	25	189	KITLG,SPARCL1,PLPP3,JAM2,IRX3,FAM110A,CAVIN3,S1PR1,EDNRB,CALCRL,STOM,KLF2,S100A6,SEMA3F,SNCG,TSPAN9,FAM167B,TCF15,CHST8,TNFAIP2,HSPB1,CYP26B1,RFLNB,APOLD1,BCAM	Pubmed	11428473	Relationship of Xba1 and EcoR1 polymorphisms of apolipoprotein-B gene to dyslipidemia and obesity in Asian Indians in North India.	Pubmed	0.006898	1	1	1	APOB	Pubmed	31204278	The deubiquitinase USP13 stabilizes the anti-inflammatory receptor IL-1R8/Sigirr to suppress lung inflammation.	Pubmed	0.006714	1	1	2	SIGIRR
ToppCell Atlas	102501eee7760d5882dec41ea9d00147b3f4fb73	droplet-Lung-21m-Mesenchymal-myofibroblast-myofibroblast_cell|21m / method, tissue, age, lineage, sublineage, cell ontologies, cell type and subtype	Mouse Aging Atlas- Tabula Muris Senis (Lung and Trachea)	6.132e-10	1.943e-05	25	189	MAOB,B3GALNT1,NGB,PCSK5,FXYD1,PNMT,LRIG1,BOC,HTRA1,SPOCK2,PTH1R,FBXO2,PTN,DES,SPTSSB,MEG3,MEGF10,MAP7D2,GRIK4,GREM2,WIF1,COL14A1,RTN4RL1,RGMA,SPRN	Pubmed	7679284	Cloning and expression of an ATP-regulated human retina C-type natriuretic factor receptor guanylate cyclase.	Pubmed	0.006898	1	1	1	NPR2	Pubmed	1920537	Oligodendrocytes and myelin sheaths in normal, quaking and shiverer brains are enriched in iron.	Pubmed	0.006714	1	1	2	MBP
ToppCell Atlas	3717d1148e26ac78a26aea0ca1dbfbb9d3668877	Fetal_brain-organoid_Tanaka_cellReport-GW09-Neuronal-Neuron|GW09 / Sample Type, Dataset, Time_group, and Cell type.	Integration of Four Brain Organoid Datasets and One Fetal Brain Dataset	6.132e-10	1.943e-05	25	189	GRAMD1B,NHSL3,NEUROD1,NFIA,NHLH2,NNAT,NPTX1,DUSP26,SLC22A23,FAM50B,ROBO2,RYR3,LRRN2,PHLDA1,ST6GAL2,BHLHE22,CNTN2,NR2F1,GREM2,NXPH4,LHX9,TUBA1A,TMEM178A,SLC17A6,FOXP2	Pubmed	28296976	Exome-wide association study reveals novel susceptibility genes to sporadic dilated cardiomyopathy.	Pubmed	0.006898	1	1	1	ALPK3	Pubmed	22811544	CD8 marks a subpopulation of lung-derived dendritic cells with differential responsiveness to viral infection and toll-like receptor stimulation.	Pubmed	0.006714	1	1	2	MYD88
ToppCell Atlas	bc54ffd7bd1627a36747a80ce5139e4a69928400	droplet-Mammary_Gland-nan-21m-Mesenchymal-stromal_cell|Mammary_Gland / Skin_Bladder_Kidney_Mammary_Gland - method, tissue, subtissue, age, lineage, cell ontology and free annotation	Mouse Aging Atlas- Tabula Muris Senis	6.132e-10	1.943e-05	25	189	SPARCL1,PLPP3,NBL1,SERPING1,ADGRD1,CEBPD,QPCT,FXYD1,ADAMTS2,EFEMP2,ZNF385A,HTRA1,METRNL,PTGIS,GFPT2,ZFHX4,ELN,CPQ,SMPD3,SFRP2,GPX7,TNFAIP2,TUBA1A,LPL,RCN3	Pubmed	8388125	Structure and functional expression of a member of the low voltage-activated calcium channel family.	Pubmed	0.006898	1	1	1	CACNA1E	Pubmed	32927467	Pediatric pulmonary hypertension: insulin-like growth factor-binding protein 2 is a novel marker associated with disease severity and survival.	Pubmed	0.006714	1	1	2	IGFBP2
ToppCell Atlas	7659c7bbd58ee959a159294fb8d17317bbcc5681	PCW_07-8.5-Epithelial-Epithelial_airway-epi_proximal_progenitor1_(6)|PCW_07-8.5 / Celltypes from embryonic and fetal-stage human lung	A topographic atlas defines developmental origins of cell heterogeneity in the human embryonic lung	6.132e-10	1.943e-05	25	189	KLHL32,BMP3,CRNDE,GSAP,OPRK1,PDE1A,FAM149A,COL2A1,IRX3,USP43,ZMAT4,ERBB4,IRX5,GPC5,SORL1,EPHA6,ADAMTSL1,GRB14,GRM8,TPD52,TTC6,STOX2,ANOS1,PPP1R14C,LRP2	Pubmed	26446216	Increased Dosage of High-Affinity Kainate Receptor Gene grik4 Alters Synaptic Transmission and Reproduces Autism Spectrum Disorders Features.	Pubmed	0.006898	1	1	1	GRIK4	Pubmed	31447838	IL-36Î² Promotes CD8	Pubmed	0.006714	1	1	2	MYD88
ToppCell Atlas	3a2f4c894469ca1b4f730bf965451844c3041bdf	renal_cortex_nuclei-Adult_normal_reference-Epithelial-Proximal_tubule_epithelial_cell-kidney_proximal_tubule_epithelial_cell-Adaptive_/_Maladaptive_/_Repairing_Proximal_Tubule_Epithelial_Cell|renal_cortex_nuclei / Celltypes from Cells and Nuclei per compartment and clinical group	Integrated Single-nucleus and Single-cell RNA-seq of the Adult Human Kidney	6.132e-10	1.943e-05	25	189	SORBS2,NHS,SDK1,LRAT,DLGAP1,CDHR3,KLF6,COL23A1,PTH2R,RHOBTB1,FAM135B,RASSF4,NLGN1,SLC22A5,TNIK,ATP11A,UNC5D,TTC28,TNFAIP2,ZBTB16,STOX2,KCNQ3,TMEM163,FOXP2,LRP2	Pubmed	18590818	Integrating positional information at the level of Smad1/5/8.	Pubmed	0.006898	1	1	1	SMAD9	Pubmed	34974052	Involvement of m6A regulatory factor IGF2BP1 in malignant transformation of human bronchial epithelial Beas-2B cells induced by tobacco carcinogen NNK.	Pubmed	0.006714	1	1	2	IGF2BP1
ToppCell Atlas	657ad905b40ec3f82acdef824431b8276d291ef7	primary_visual_cortex-Neuronal-GABAergic_neuron-Sst-Sst_Rxfp1_Eya1|primary_visual_cortex / Per Region, Lineage, Cell class, Cell type, Cell subtype	Shared and distinct transcriptomic cell types across neocortical areas	6.203e-10	1.965e-05	21	134	CFAP20DC,KLHL14,ASCL2,GPR149,CCNA1,MASP1,PTGER4,DECR1,NDNF,EGLN3,RBP4,NIPSNAP3B,SATB1,SLA,GBE1,GPR37,GRIK1,GRM1,BRINP3,HYI,B3GAT2	Pubmed	10461223	Decreased GABAA-receptor clustering results in enhanced anxiety and a bias for threat cues.	Pubmed	0.006898	1	1	1	GABRG2	Pubmed	36604386	Early ependymal tumor with MN1-BEND2 fusion: a mostly cerebral tumor of female children with a good prognosis that is distinct from classical astroblastoma.	Pubmed	0.006714	1	1	2	MN1
ToppCell Atlas	8be2db71d9d29f9a57a64efdc89cf8c3e32b363b	Substantia_nigra-Macroglia-ASTROCYTE-Gja1|Substantia_nigra / BrainAtlas - Mouse McCarroll V32	Mouse Adult Brain Overview (690k cells, 9 regions, 565 cell clusters)	6.203e-10	1.965e-05	21	134	ALDOC,APOC1,BMPR1B,PAX6,LRIG1,BOC,GDPD2,ACSS3,RDH5,EDNRB,FABP7,FGFR3,URAHP,CIDEB,SALL3,MLC1,GLI2,WNT8B,LGI4,PLA2G7,LFNG	Pubmed	34163463	Absence of Non-Canonical, Inhibitory	Pubmed	0.006898	1	1	1	MYD88	Pubmed	17617616	The anti-inflammatory effects of heat shock protein 72 involve inhibition of high-mobility-group box 1 release and proinflammatory function in macrophages.	Pubmed	0.006714	1	1	2	HSPA1A
ToppCell Atlas	a632d78890fcc20db81d2cf6b299470706d2e182	Substantia_nigra-Macroglia-ASTROCYTE|Substantia_nigra / BrainAtlas - Mouse McCarroll V32	Mouse Adult Brain Overview (690k cells, 9 regions, 565 cell clusters)	6.203e-10	1.965e-05	21	134	ALDOC,APOC1,BMPR1B,PAX6,LRIG1,BOC,GDPD2,ACSS3,RDH5,EDNRB,FABP7,FGFR3,URAHP,CIDEB,SALL3,MLC1,GLI2,WNT8B,LGI4,PLA2G7,LFNG	Pubmed	15369792	Cigarette suppresses the expression of P4Halpha and vascular collagen production.	Pubmed	0.006898	1	1	1	P4HA1	Pubmed	20067532	Rapid and reliable generation of invariant natural killer T-cell lines in vitro.	Pubmed	0.006714	1	1	2	MYD88
ToppCell Atlas	3b5d7a3dab479c6959a428f3954dedd989900276	frontal_cortex-Neuronal-GABAergic_neuron-Vip-Vip_Pygm_C1ql1|frontal_cortex / Per Region, Lineage, Cell class, Cell type, Cell subtype	Shared and distinct transcriptomic cell types across neocortical areas	6.366e-10	2.017e-05	23	161	NPY5R,CNR1,G0S2,SOSTDC1,HTRA1,ZNF804A,STK32A,COL24A1,ERBB4,MAGI3,FAM184B,PCDH11X,ABTB3,GRIK4,NR2F2,HCRTR2,LDOC1,HTR3A,ELFN1,ZBTB16,SOX2-OT,CDH20,MAB21L1	Pubmed	28715499	Helicobacter pylori modulates host cell responses by CagT4SS-dependent translocation of an intermediate metabolite of LPS inner core heptose biosynthesis.	Pubmed	0.006898	1	1	1	TIFA	Pubmed	28346408	Gut microbial metabolites limit the frequency of autoimmune T cells and protect against type 1 diabetes.	Pubmed	0.006714	1	1	2	MYD88
ToppCell Atlas	b81b346309f3facbfbebd91cae4c5b33c7bd24ef	Hippocampus-Neuronal-Inhibitory-iN1(Gad1Gad2_Th)|Hippocampus / BrainAtlas - Mouse McCarroll V32	Mouse Adult Brain Overview (690k cells, 9 regions, 565 cell clusters)	6.366e-10	2.017e-05	23	161	BEND4,ANK1,SEMA4G,GPR149,NHS,IGLON5,ZNF385A,GFPT2,REC8,ERBB4,ESRRG,BAIAP2L2,SFRP2,RPH3A,MYO16,CPLX1,NPFFR1,RBMS3,GLRA2,ABTB3,UNC5D,GRIK1,WIF1	Pubmed	22169210	Developmental regulation of group I metabotropic glutamate receptors in the premature brain and their protective role in a rodent model of periventricular leukomalacia.	Pubmed	0.006898	1	1	1	GRM1	Pubmed	20067542	MyD88 and interferon-alpha/beta are differentially required for dendritic cell maturation but dispensable for development of protective memory against Listeria.	Pubmed	0.006714	1	1	2	MYD88
ToppCell Atlas	b4f01e7782cdd107d0817ef601891fd3a382bc35	droplet-Fat-Bat-18m-Mesenchymal-nan|Fat / Fat_BAT_GAT_MAT_SCAT - method, tissue, subtissue, age, lineage, cell ontology and free annotation	Mouse Aging Atlas- Tabula Muris Senis	6.377e-10	2.021e-05	24	175	PNCK,FXYD7,BNIP3,NFATC4,SFXN4,P2RX6,PCSK2,MAGI2,EDA,SOX8,CLEC11A,MTFP1,PKNOX2,MLH3,GPR153,HR,GCFC2,GPX7,OBSL1,PLPP7,FAM124A,PRDM6,STOX2,MAB21L1	Pubmed	7511470	Fractionation of human H1 subtypes and characterization of a subtype-specific antibody exhibiting non-uniform nuclear staining.	Pubmed	0.006898	1	1	1	H1-0	Pubmed	25956130	Expression of SATB1 and HER2 in breast cancer and the correlations with clinicopathologic characteristics.	Pubmed	0.006714	1	1	2	SATB1
ToppCell Atlas	96219e58dcb327fd27190be78193e7a0d611e62b	PND14-Epithelial-Epithelial_Alveolar-Epithelial_Alveolar-AT1/AT2|PND14 / Age_group by Lineage, Lineage_subclass, Cell_type, subtypes-by-prolif	Mouse_Lung_DropSeq_E16-P28	6.377e-10	2.021e-05	24	175	MMP11,TMEM42,PEX11A,LPAR2,IRX3,SPOCK2,RAC3,REC8,NDNF,ZMAT4,C1RL,SCG5,CARMIL1,LGI3,HOPX,RTKN2,UNC5D,C19orf81,PALM3,TRAF1,FOXA2,SYNE4,ELFN1,PPP1R14C	Pubmed	25294883	Sumoylated human histone H4 prevents chromatin compaction by inhibiting long-range internucleosomal interactions.	Pubmed	0.006898	1	1	1	H4C16	Pubmed	8071363	Structure and functional characterization of neuronal alpha 1E calcium channel subtypes.	Pubmed	0.006714	1	1	2	CACNA1E
ToppCell Atlas	7f7598d46d10bff1cbea42f950bdde1aaa16e9a4	droplet-Fat-Bat-18m-Mesenchymal|Fat / Fat_BAT_GAT_MAT_SCAT - method, tissue, subtissue, age, lineage, cell ontology and free annotation	Mouse Aging Atlas- Tabula Muris Senis	6.377e-10	2.021e-05	24	175	PNCK,FXYD7,BNIP3,NFATC4,SFXN4,P2RX6,PCSK2,MAGI2,EDA,SOX8,CLEC11A,MTFP1,PKNOX2,MLH3,GPR153,HR,GCFC2,GPX7,OBSL1,PLPP7,FAM124A,PRDM6,STOX2,MAB21L1	Pubmed	21420833	Cannabinoid receptor 1 gene polymorphisms and marijuana misuse interactions on white matter and cognitive deficits in schizophrenia.	Pubmed	0.006898	1	1	1	CNR1	Pubmed	29323151	Downregulation of Heat Shock Protein 70 Impairs Osteogenic and Chondrogenic Differentiation in Human Mesenchymal Stem Cells.	Pubmed	0.006714	1	1	2	HSPA1A
ToppCell Atlas	90e29945aa861082c94bb4f331161adc3a6ef899	Mid-temporal_gyrus_(MTG)-Neuronal-Glutamatergic_Excit-Glut_A_(CT)-Glut_CT_L6_FEZF2-Exc_L6_FEZF2_FAM95C|Mid-temporal_gyrus_(MTG) / Sample groups (6 Anatomical region groups), with 5 level hierarchy of cell types	Human Adult Multiple Cortical Areas SMART-seq	6.377e-10	2.021e-05	24	175	BMP3,SDK1,NPTX1,SYT6,KL,SEMA5B,ENPP7P4,DIRAS2,COL24A1,FEZF2,RYR3,SEMA3A,TRPM3,SLIT1,SULF1,LUZP2,GNAL,SEMA4A,ADAMTSL1,GRIK4,GRM8,HCRTR2,CEMIP2,FOXP2	Pubmed	21951978	Insulin-like growth factor binding protein-2: NMR analysis and structural characterization of the N-terminal domain.	Pubmed	0.006898	1	1	1	IGFBP2	Pubmed	31623079	Cord Blood-Derived Exosomal CNTN2 and BDNF: Potential Molecular Markers for Brain Health of Neonates at Risk for Iron Deficiency.	Pubmed	0.006714	1	1	2	CNTN2
ToppCell Atlas	06af6629766e2054e6995e8cdb3907658fec49d3	Primary_Motor_Cortex_(M1)-Neuronal-Glutamatergic_Excit-Glut_C-D_(RORB)-Glut_D_(IT_RORB_THEMIS_LINC00507)_4|Primary_Motor_Cortex_(M1) / Sample groups (6 Anatomical region groups), with 5 level hierarchy of cell types	Human Adult Multiple Cortical Areas SMART-seq	6.377e-10	2.021e-05	24	175	KCNH7,RNF182,LIN7A,CNTN3,PCSK1,PDE1A,PFKP,LHX2,PCED1B,DIRAS2,TOX,NIPAL2,ELAVL4,NRN1,SPHKAP,SNCG,SATB2,GRM8,CADPS2,SLC30A3,SLC17A7,AMIGO2,FOXP2,FAM163B	Pubmed	26050557	Functional polymorphism rs710218 in the gene coding GLUT1 protein is associated with in-stent restenosis.	Pubmed	0.006898	1	1	1	SLC2A1	Pubmed	36603009	Galectin-8 Downmodulates TLR4 Activation and Impairs Bacterial Clearance in a Mouse Model of Pseudomonas aeruginosa Keratitis.	Pubmed	0.006714	1	1	2	LGALS8
ToppCell Atlas	cb974fbebe8cb58c7d3f7defabb4e056f2fee5fa	PND14-Epithelial-Epithelial_Alveolar-Epithelial_Alveolar-AT1/AT2-AT1/AT2_mature|PND14 / Age_group by Lineage, Lineage_subclass, Cell_type, subtypes-by-prolif	Mouse_Lung_DropSeq_E16-P28	6.377e-10	2.021e-05	24	175	MMP11,TMEM42,PEX11A,LPAR2,IRX3,SPOCK2,RAC3,REC8,NDNF,ZMAT4,C1RL,SCG5,CARMIL1,LGI3,HOPX,RTKN2,UNC5D,C19orf81,PALM3,TRAF1,FOXA2,SYNE4,ELFN1,PPP1R14C	Pubmed	11296192	Protecting the myocardium from ischemic injury: a critical role for alpha(1)-adrenoreceptors?	Pubmed	0.006898	1	1	1	SLC2A1	Pubmed	27381092	Estrogen-related receptor gamma implicated in a phenotype including hearing loss and mild developmental delay.	Pubmed	0.006714	1	1	2	ESRRG
ToppCell Atlas	2a53d4f140d5ab096efe8118d8aa351db7838b49	facs-Lung-3m-Mesenchymal-myofibroblast-pericyte_cell|3m / method, tissue, age, lineage, sublineage, cell ontologies, cell type and subtype	Mouse Aging Atlas- Tabula Muris Senis (Lung and Trachea)	6.377e-10	2.021e-05	24	175	PPP1R14A,ANGPT2,LIPG,SCHIP1,NKAIN4,ARHGEF17,DES,EDNRA,HEYL,GNB4,EPHX3,GPC5,EGFLAM,SSPOP,UNC5D,VSTM2B,NR2F1,GUCY1B1,NXPH4,TPBG,KCNH6,KCNQ5,RTN4RL1,TMEM178A	Pubmed	31053522	Preoperative plasma IGFBP2 is associated with nodal metastasis in patients with penile squamous cell carcinoma.	Pubmed	0.006898	1	1	1	IGFBP2	Pubmed	33579342	A floppy infant without lingual frenulum and kyphoscoliosis: Ehlers Danlos syndrome case report.	Pubmed	0.006714	1	1	2	PLOD1
ToppCell Atlas	fb91a45763e4c48d993094a13088ffc19f1e2574	facs-Lung-3m-Mesenchymal-myofibroblast-pericyte_cell-pericyte|3m / method, tissue, age, lineage, sublineage, cell ontologies, cell type and subtype	Mouse Aging Atlas- Tabula Muris Senis (Lung and Trachea)	6.377e-10	2.021e-05	24	175	PPP1R14A,ANGPT2,LIPG,SCHIP1,NKAIN4,ARHGEF17,DES,EDNRA,HEYL,GNB4,EPHX3,GPC5,EGFLAM,SSPOP,UNC5D,VSTM2B,NR2F1,GUCY1B1,NXPH4,TPBG,KCNH6,KCNQ5,RTN4RL1,TMEM178A	Pubmed	8789947	Functional effects of the mouse weaver mutation on G protein-gated inwardly rectifying K+ channels.	Pubmed	0.006898	1	1	1	KCNJ6	Pubmed	17916611	NOS isoform-specific regulation of basal but not exercise-induced mitochondrial biogenesis in mouse skeletal muscle.	Pubmed	0.006714	1	1	2	NOS1
ToppCell Atlas	798f33bd340261c048b7b45c842b2ccd1ea1fb60	5'-Adult-LymphNode-Mesenchymal-Pericytes|Adult / Celltypes from developing, pediatric, Crohn's, & adult GI tract	Cells of the human intestinal tract mapped across space and time	6.377e-10	2.021e-05	24	175	PPP1R14A,SPARCL1,PCDH10,SORBS2,ENTPD3,FXYD1,SCHIP1,PRPH,DES,CAVIN3,EDNRA,HEYL,STUM,EGFLAM,SNCG,PCDHB9,PCDHB8,SERP2,PTP4A3,LETR1,LDOC1,LGI4,KCNA5,BCAM	Pubmed	17823116	The Hsp110 molecular chaperone stabilizes apolipoprotein B from endoplasmic reticulum-associated degradation (ERAD).	Pubmed	0.006898	1	1	1	APOB	Pubmed	17868438	The extracellular leucine-rich repeat superfamily; a comparative survey and analysis of evolutionary relationships and expression patterns.	Pubmed	0.006714	1	1	2	ELFN1
ToppCell Atlas	ef6f811d8e1839f405c3b41090ddf79be57a099f	droplet-Fat-Bat-18m-Mesenchymal-mesenchymal_stem_cell_of_adipose|Fat / Fat_BAT_GAT_MAT_SCAT - method, tissue, subtissue, age, lineage, cell ontology and free annotation	Mouse Aging Atlas- Tabula Muris Senis	6.377e-10	2.021e-05	24	175	PNCK,FXYD7,BNIP3,NFATC4,SFXN4,P2RX6,PCSK2,MAGI2,EDA,SOX8,CLEC11A,MTFP1,PKNOX2,MLH3,GPR153,HR,GCFC2,GPX7,OBSL1,PLPP7,FAM124A,PRDM6,STOX2,MAB21L1	Pubmed	24796696	Inhibition of U4 snRNA in human cells causes the stable retention of polyadenylated pre-mRNA in the nucleus.	Pubmed	0.006898	1	1	1	RNU4-1	Pubmed	23490384	Genetic variants of heat shock protein A1L2437 and A1B1267 as possible risk factors for hepatocellular carcinoma in India.	Pubmed	0.006714	1	1	2	HSPA1L
ToppCell Atlas	294a70786260c9a2b1ba16c88819d786698609e7	5'-Adult-LymphNode-Mesenchymal-Pericytes-Contractile_pericyte_(PLN+)|Adult / Celltypes from developing, pediatric, Crohn's, & adult GI tract	Cells of the human intestinal tract mapped across space and time	6.377e-10	2.021e-05	24	175	PPP1R14A,SPARCL1,PCDH10,SORBS2,ENTPD3,FXYD1,SCHIP1,PRPH,DES,CAVIN3,EDNRA,HEYL,STUM,EGFLAM,SNCG,PCDHB9,PCDHB8,SERP2,PTP4A3,LETR1,LDOC1,LGI4,KCNA5,BCAM	Pubmed	23495687	Synergistic protection of MLC 1 against cardiac ischemia/reperfusion-induced degradation: a novel therapeutic concept for the future.	Pubmed	0.006898	1	1	1	MLC1	Pubmed	35039331	Innate and Adaptive Immunity to Transfused Allogeneic RBCs in Mice Requires MyD88.	Pubmed	0.006714	1	1	2	MYD88
ToppCell Atlas	9d09636a103daa8f622c3dbfd1f1536aaec3b6bb	Anterior_Cingulate_gyrus_(CgG)-Neuronal-Inh_GABAergic-i_Gaba_2-GABA_VIP_2-Inh_L1-3_VIP_ZNF322P1|Anterior_Cingulate_gyrus_(CgG) / Sample groups (6 Anatomical region groups), with 5 level hierarchy of cell types	Human Adult Multiple Cortical Areas SMART-seq	6.377e-10	2.021e-05	24	175	ANK1,CD163L1,GPR149,SDK1,CALB2,ENTPD3,PDE3A,CHRM2,NR2F2-AS1,COL9A1,PTGDS,PTGFR,ZNF804A,PTN,RGS16,ERBB4,RYR3,CCDC152,PCDH11X,ABTB3,NR2F2,FAM90A20,KCNJ2,PRSS56	Pubmed	28426670	Mice expressing a "hyper-sensitive" form of the CB1 cannabinoid receptor (CB1) show modestly enhanced alcohol preference and consumption.	Pubmed	0.006898	1	1	1	CNR1	Pubmed	25018107	Early decrease of type 1 cannabinoid receptor binding and phosphodiesterase 10A activity inÂ vivo in R6/2 Huntington mice.	Pubmed	0.006714	1	1	2	CNR1
ToppCell Atlas	19eda8b5d39dc93d79737ebdbeeba5ec0cb23c51	PND07-Epithelial-Epithelial_Airway-Neurosecretory|PND07 / Age_group by Lineage, Lineage_subclass, Cell_type, subtypes-by-prolif	Mouse_Lung_DropSeq_E16-P28	6.377e-10	2.021e-05	24	175	JAKMIP3,SLC7A14,ASCL1,MUC3A,CNTN5,NHLH2,PCSK1,PCSK2,ST8SIA5,SULT4A1,CARTPT,ZNF804A,FBXO2,CACNG6,KCNIP2,SCG5,DLL3,GABRG2,ABCC8,TMEM179,SLC5A7,RHOV,UGT8,CDH20	Pubmed	28318885	Genetic association of the functional CDHR3 genotype with early-onset adult asthma in Japanese populations.	Pubmed	0.006898	1	1	1	CDHR3	Pubmed	29348429	Structural basis of trans-synaptic interactions between PTPÎ´ and SALMs for inducing synapse formation.	Pubmed	0.006714	1	1	2	LRFN5
ToppCell Atlas	2ce8bcf9926862e723219b4246388428d0c3fdee	3'-GW_trimst-1.5-SmallIntestine-Neuronal-neuron_precursor|GW_trimst-1.5 / Celltypes from developing, pediatric, Crohn's, & adult GI tract	Cells of the human intestinal tract mapped across space and time	6.377e-10	2.021e-05	24	175	ASCL1,RNF182,MYCN,NELL2,NNAT,IGSF11,P2RX6,PCSK2,DBH,ELAVL4,ENO1,STK32B,S100B,PDZRN3,GFRA1,RHBDL3,LUZP2,NXPH4,KCNQ5,TUBB2B,CADM2,TUBA1A,ZNF488,MAB21L1	Pubmed	20941850	Dual function of MyD88 in RAS signaling and inflammation, leading to mouse and human cell transformation.	Pubmed	0.006898	1	1	1	MYD88	Pubmed	15266010	Defective adult neurogenesis in CB1 cannabinoid receptor knockout mice.	Pubmed	0.006714	1	1	2	CNR1
ToppCell Atlas	2990429ed4438f41ff03f4a9cae8863a528fdd81	frontal_cortex-Neuronal-glutamatergic_neuron-CR-CR_Lhx5|frontal_cortex / Per Region, Lineage, Cell class, Cell type, Cell subtype	Shared and distinct transcriptomic cell types across neocortical areas	6.564e-10	2.08e-05	17	86	TMEM176B,GPR149,NHLH2,ANKRD35,ARHGEF26,PTGFR,NDNF,ELN,LHX5,NXPH4,BARHL2,LHX9,CXCR4,TMEM163,SLC17A6,EBF3,MAB21L1	Pubmed	29654213	Zinc Inhibits Phosphate-Induced Vascular Calcification through TNFAIP3-Mediated Suppression of NF-	Pubmed	0.006898	1	1	1	KL	Pubmed	18579131	Hsp70B&#39; and Hsp72 form a complex in stressed human colon cells and each contributes to cytoprotection.	Pubmed	0.006714	1	1	2	HSPA1A
ToppCell Atlas	97467708c90a4bd49deafe3e2ec495c56b448ce1	frontal_cortex-Neuronal-glutamatergic_neuron-CR|frontal_cortex / Per Region, Lineage, Cell class, Cell type, Cell subtype	Shared and distinct transcriptomic cell types across neocortical areas	6.564e-10	2.08e-05	17	86	TMEM176B,GPR149,NHLH2,ANKRD35,ARHGEF26,PTGFR,NDNF,ELN,LHX5,NXPH4,BARHL2,LHX9,CXCR4,TMEM163,SLC17A6,EBF3,MAB21L1	Pubmed	32153127	MN1 Linked to Syndrome Characterized by Craniofacial Abnormalities and Severe Developmental Delay.	Pubmed	0.006898	1	1	1	MN1	Pubmed	21079360	Different distribution of Cav3.2 and Cav3.1 transcripts encoding T-type Ca(2+) channels in the embryonic heart of mice.	Pubmed	0.006714	1	1	2	CACNA1H
ToppCell Atlas	d24af6af3271e34afab744352afd28be8a7cc5c3	wk_15-18-Mesenchymal-Myofibro_&_SMC-Myofibro_1|wk_15-18 / Celltypes from embryonic and fetal-stage human lung	Human embryonic and fetal stage lung cell atlas	6.863e-10	2.174e-05	25	190	SPARCL1,CENPV,ROR1,RGN,SAMD11,PCSK5,SOSTDC1,COL23A1,TMEM98,HTRA1,COL24A1,ROBO2,EFCC1,SEMA3A,FAH,SCG5,PDZRN3,RBMS3,TOX3,NR2F2,ZNF503,PRDM6,ITGA9,TMSB15B,LRP4	Pubmed	15563548	Suppressor of cytokine signaling-2 deficiency induces molecular and metabolic changes that partially overlap with growth hormone-dependent effects.	Pubmed	0.006898	1	1	1	SOCS2	Pubmed	18992715	Concomitant activation of adenylyl cyclase suppresses the opposite influences of CB(1) cannabinoid receptor agonists on tyrosine hydroxylase expression.	Pubmed	0.006714	1	1	2	CNR1
ToppCell Atlas	632d5dc11765053366d61f0a0c7916111cea4f50	facs-Trachea-24m-Endothelial-endothelial_cell_of_trachea-tracheal_endothelial_cell-tracheal_endothelial_cell_l27|24m / method, tissue, age, lineage, sublineage, cell ontologies, cell type and subtype	Mouse Aging Atlas- Tabula Muris Senis (Lung and Trachea)	6.863e-10	2.174e-05	25	190	KITLG,SORBS2,JAM2,IRX3,LRRC3B,S1PR1,EDNRB,CALCRL,BTNL9,CDC42EP2,SEMA3F,SNCG,TSPAN9,FAM167B,PTP4A3,TSPAN15,UPP1,HSPB1,CYP26B1,RFLNB,PCP4L1,ITGA6,JAG2,APOLD1,BCAM	Pubmed	23444115	Associations of polymorphisms of rs693 and rs1042031 in apolipoprotein B gene with risk of breast cancer in Chinese.	Pubmed	0.006898	1	1	1	APOB	Pubmed	20643876	STOX2 but not STOX1 is differentially expressed in decidua from pre-eclamptic women: data from the Second Nord-Trondelag Health Study.	Pubmed	0.006714	1	1	2	STOX2
ToppCell Atlas	20106e5213f6a7560554b8b4f84b23c5554ba975	10x5'v1-week_17-19-Mesenchymal_myocytic-stroma-muscle|week_17-19 / cell types per 3 fetal stages;per 3',per 5'	Blood and immune development in human fetal bone marrow	6.863e-10	2.174e-05	25	190	CTSF,NBL1,ENTPD3,PRRG3,FXYD1,EFEMP2,TMEM98,PRPH,BOC,HTRA1,PTGIS,RGS3,EFNA1,TRAM1L1,ZFHX4,PTPRD-AS1,ROBO2,CLMP,THNSL2,MAB21L2,GPRC5B,WIF1,KIF25,PPP1R14C,LIFR	Pubmed	32907751	Sphingosine 1-phosphate receptors are dysregulated in endometriosis: possible implication in transforming growth factor Î²-induced fibrosis.	Pubmed	0.006898	1	1	1	S1PR1	Pubmed	29717063	Nuclear PTEN enhances the maturation of a microRNA regulon to limit MyD88-dependent susceptibility to sepsis.	Pubmed	0.006714	1	1	2	MYD88
ToppCell Atlas	9b83c7871f774f9b124d169804e6bbfbcc88fccd	renal_papilla_nuclei-Adult_normal_reference-Mesenchymal|renal_papilla_nuclei / Celltypes from Cells and Nuclei per compartment and clinical group	Integrated Single-nucleus and Single-cell RNA-seq of the Adult Human Kidney	6.863e-10	2.174e-05	25	190	ITGA8,PDE8B,BMPR1B,C1R,ADGRD1,DLGAP1,PDE3A,NR2F2-AS1,SLC35F3,ADAMTS2,PTGIS,EDNRB,CLMP,EPB41L2,MEG3,PKNOX2,PDZRN3,SOX5,GLI2,TNS2,NR2F1,NR2F2,LETR1,COL14A1,NAV2	Pubmed	20167655	Intranasal immunization with an apolipoprotein B-100 fusion protein induces antigen-specific regulatory T cells and reduces atherosclerosis.	Pubmed	0.006898	1	1	1	APOB	Pubmed	26418566	Apamin Boosting of Synaptic Potentials in CaV2.3 R-Type Ca2+ Channel Null Mice.	Pubmed	0.006714	1	1	2	CACNA1E
ToppCell Atlas	e67d9400467b438592690b23d681e6c2fb8f09fd	Primary_Visual_cortex_(V1C)-Non-neuronal-Macroglial-Astro-Astrocyte|Primary_Visual_cortex_(V1C) / Sample groups (6 Anatomical region groups), with 5 level hierarchy of cell types	Human Adult Multiple Cortical Areas SMART-seq	6.863e-10	2.174e-05	25	190	APCDD1,CACHD1,PLPP3,BMPR1B,NFATC4,SOX13,PPP1R3C,LRIG1,MASP1,LAMA1,PTGDS,ACSS3,S1PR1,S100B,FGFR3,PREX2,PLEKHO2,MAML2,SALL3,MLC1,GLI2,FAM107A,ATOH8,LFNG,LRP4	Pubmed	18541744	Cardiomyocyte overexpression of neuronal nitric oxide synthase delays transition toward heart failure in response to pressure overload by preserving calcium cycling.	Pubmed	0.006898	1	1	1	NOS1	Pubmed	27984180	Somatostatin receptor 5 is a prominent regulator of signaling pathways in cells with coexpression of Cannabinoid receptors 1.	Pubmed	0.006714	1	1	2	CNR1
ToppCell Atlas	e9b2c201d07f0cb87fa60005251c9e1663e246ed	10x5'-GI_small-bowel-Myeloid_Dendritic-migDC|GI_small-bowel / Manually curated celltypes from each tissue	Cross-tissue immune cell analysis reveals tissue-specific features in humans	6.863e-10	2.174e-05	25	190	PPP1R14A,TMEM176B,ARSD,SOCS2,CD74,IGLON5,G0S2,ZNF385A,PKIB,TBC1D4,PLEKHG4B,ELAVL4,CALCRL,RASSF4,GPC5,TVP23A,NPFFR1,PSD3,GUCY1B1,TNFAIP2,TNFAIP8L3,HLA-DOA,HLA-DRB1,TUBB2B,VANGL1	Pubmed	35361667	Cannabinoid Receptor 1 Is Required for Neurodevelopment of Striosome-Dendron Bouquets.	Pubmed	0.006898	1	1	1	CNR1	Pubmed	33228180	Oxidative Stress Orchestrates MAPK and Nitric-Oxide Synthase Signal.	Pubmed	0.006714	1	1	2	NOS1
ToppCell Atlas	877b544decf302e0d41be23dffa1861f79c70914	10x5'v1-week_17-19-Mesenchymal_myocytic|week_17-19 / cell types per 3 fetal stages;per 3',per 5'	Blood and immune development in human fetal bone marrow	6.863e-10	2.174e-05	25	190	CTSF,NBL1,ENTPD3,PRRG3,FXYD1,EFEMP2,TMEM98,PRPH,BOC,HTRA1,PTGIS,RGS3,EFNA1,TRAM1L1,ZFHX4,PTPRD-AS1,ROBO2,CLMP,THNSL2,MAB21L2,GPRC5B,WIF1,KIF25,PPP1R14C,LIFR	Pubmed	26507719	Expression of CD147 and matrix metalloproteinase-11 in colorectal cancer and their relationship to clinicopathological features.	Pubmed	0.006898	1	1	1	MMP11	Pubmed	20655878	Role of different nitric oxide synthase isoforms in a murine model of acute lung injury and sepsis.	Pubmed	0.006714	1	1	2	NOS1
ToppCell Atlas	49e09cdb843b3d889a06a811aa5affae68b25a75	primary_auditory_cortex_(A1C)-Neuronal-Glutamatergic_Excit|primary_auditory_cortex_(A1C) / Sample groups (6 Anatomical region groups), with 5 level hierarchy of cell types	Human Adult Multiple Cortical Areas SMART-seq	6.863e-10	2.174e-05	25	190	FXYD7,LIN7A,NELL2,CACNA2D1,NPTX1,DGKI,PCSK2,PDE1A,DIRAS2,SEC14L5,LRFN5,OLFM1,CARMIL1,MAGI3,SNCA,HOPX,ST6GAL2,SATB2,LINGO1,KCNQ5,CADPS2,BRINP3,SLC30A3,OLFM3,SLC17A7	Pubmed	11869298	The influence of the polymorphism in apolipoprotein B codon 2488 on insulin and lipid levels in a Danish twin population.	Pubmed	0.006898	1	1	1	APOB	Pubmed	35149972	P3H4 and PLOD1 expression associates with poor prognosis in bladder cancer.	Pubmed	0.006714	1	1	2	PLOD1
ToppCell Atlas	842760bfe0a52e67bad800efa7d99448a4a23ebb	Brain_organoid-organoid_Paulsen_bioRxiv-3.5_mon-Neuronal-Immature_INs|3.5_mon / Sample Type, Dataset, Time_group, and Cell type.	Integration of Four Brain Organoid Datasets and One Fetal Brain Dataset	6.863e-10	2.174e-05	25	190	KITLG,KLHL35,NNAT,CALB2,RGN,ST8SIA5,QKI,LRRN3,CDCA7,KLHDC8A,ELAVL4,ERBB4,SOX8,WLS,CITED2,RPH3A,PDZRN3,GLRA2,TOX3,TMSB15A,NR2F2,ZBTB16,KCNA5,CXCR4,FGD3	Pubmed	28811347	TIFA Signaling in Gastric Epithelial Cells Initiates the	Pubmed	0.006898	1	1	1	TIFA	Pubmed	18162557	The RCK2 domain of the human BKCa channel is a calcium sensor.	Pubmed	0.006714	1	1	2	KCNA6
ToppCell Atlas	26843ec1d19ac85a50990705353b802745d33e4d	Primary_Visual_cortex_(V1C)-Neuronal-Inh_GABAergic-i_Gaba_3|Primary_Visual_cortex_(V1C) / Sample groups (6 Anatomical region groups), with 5 level hierarchy of cell types	Human Adult Multiple Cortical Areas SMART-seq	6.863e-10	2.174e-05	25	190	ZNF608,ANK1,RNASET2,NEAT1,NHS,NOS1,SDK1,QKI,ECE2,CRTAC1,TMTC1,KLHDC8A,ROBO2,ERBB4,SNCG,SLC9A9,FRMD4B,RBMS3,SULF1,TOX3,ABTB3,GRIK1,LMOD3,WIF1,ELFN1	Pubmed	18577684	Local not systemic modulation of dendritic cell S1P receptors in lung blunts virus-specific immune responses to influenza.	Pubmed	0.006898	1	1	1	S1PR1	Pubmed	17655958	Roles of nitric oxide as a vasodilator in neurovascular coupling of mouse somatosensory cortex.	Pubmed	0.006714	1	1	2	NOS1
ToppCell Atlas	e80d66ba0d5c263e94c1ab0b89d1dc7b837af3e1	droplet-Lung-18m-Endothelial-lymphatic_endothelial-lymphatic_endothelial_cell|18m / method, tissue, age, lineage, sublineage, cell ontologies, cell type and subtype	Mouse Aging Atlas- Tabula Muris Senis (Lung and Trachea)	6.863e-10	2.174e-05	25	190	NHSL3,COL23A1,PTN,PTPN3,PTX3,CAVIN3,BTNL9,SEMA3A,MMRN1,SNCG,GPRC5B,GPM6A,ADAMTSL1,PCDHB9,NR2F2,C14orf180,LINGO1,HAS3,TNFAIP8L3,PCP4L1,ITGA9,APOLD1,NAV3,C3orf80,RCN3	Pubmed	12551903	A novel nontruncating APOB gene mutation, R463W, causes familial hypobetalipoproteinemia.	Pubmed	0.006898	1	1	1	APOB	Pubmed	31435813	miR-940 regulates the inflammatory response of chondrocytes by targeting MyD88 in osteoarthritis.	Pubmed	0.006714	1	1	2	MYD88
ToppCell Atlas	78cc6c28b31de041c24175a98f47da256ecc15a2	Primary_Visual_cortex_(V1C)-Non-neuronal-Macroglial-Astro|Primary_Visual_cortex_(V1C) / Sample groups (6 Anatomical region groups), with 5 level hierarchy of cell types	Human Adult Multiple Cortical Areas SMART-seq	6.863e-10	2.174e-05	25	190	APCDD1,CACHD1,PLPP3,BMPR1B,NFATC4,SOX13,PPP1R3C,LRIG1,MASP1,LAMA1,PTGDS,ACSS3,S1PR1,S100B,FGFR3,PREX2,PLEKHO2,MAML2,SALL3,MLC1,GLI2,FAM107A,ATOH8,LFNG,LRP4	Pubmed	15945063	Metabotropic glutamate receptor protein expression in the prefrontal cortex and striatum in schizophrenia.	Pubmed	0.006898	1	1	1	GRM1	Pubmed	23511477	Structural basis for recognition of autophagic receptor NDP52 by the sugar receptor galectin-8.	Pubmed	0.006714	1	1	2	LGALS8
ToppCell Atlas	8ff8c586237cf15f930416710bcff45205fe6f70	PND14-Epithelial-Epithelial_Alveolar-Epithelial_Alveolar-AT2-AT2_mature|PND14 / Age_group by Lineage, Lineage_subclass, Cell_type, subtypes-by-prolif	Mouse_Lung_DropSeq_E16-P28	6.863e-10	2.174e-05	25	190	ME1,NHSL3,APOC1,NEAT1,CRNDE,OCIAD2,PRRG3,IRX3,SNX25,IRX5,MECOM,MEG3,FASN,WFDC2,SCD,ACOT1,LGI3,MLC1,ATP11A,GRB14,FOXA2,ITGA9,KCNC3,PPP1R14C,LRP2	Pubmed	36481359	Investigation of the relationship between MBP gene polymorphisms and delayed encephalopathy after acute carbon monoxide poisoning.	Pubmed	0.006898	1	1	1	MBP	Pubmed	23395854	Activation of the antioxidant response in methionine deprived human cells results in an HSF1-independent increase in HSPA1A mRNA levels.	Pubmed	0.006714	1	1	2	HSPA1A
ToppCell Atlas	f32d66c0e74e0a2a23ecb857c4daf0d8573a806c	droplet-Lung-18m-Endothelial-lymphatic_endothelial-lymphatic_endothelial_cell-lymphatic_endothelial_cell|18m / method, tissue, age, lineage, sublineage, cell ontologies, cell type and subtype	Mouse Aging Atlas- Tabula Muris Senis (Lung and Trachea)	6.863e-10	2.174e-05	25	190	NHSL3,COL23A1,PTN,PTPN3,PTX3,CAVIN3,BTNL9,SEMA3A,MMRN1,SNCG,GPRC5B,GPM6A,ADAMTSL1,PCDHB9,NR2F2,C14orf180,LINGO1,HAS3,TNFAIP8L3,PCP4L1,ITGA9,APOLD1,NAV3,C3orf80,RCN3	Pubmed	28811319	Galectin-8 activates dendritic cells and stimulates antigen-specific immune response elicitation.	Pubmed	0.006898	1	1	1	LGALS8	Pubmed	19631715	An ERRbeta/gamma agonist modulates GRalpha expression, and glucocorticoid responsive gene expression in skeletal muscle cells.	Pubmed	0.006714	1	1	2	ESRRG
ToppCell Atlas	77a385693a40105234c943f99ca9f39833105cc3	kidney_cells-Renal_AKI_(acute_kidney_injury)-Epithelial-Intermediate_tubule_epithelial_cell-kidney_loop_of_Henle_thin_descending_limb_epithelial_cell|kidney_cells / Celltypes from Cells and Nuclei per compartment and clinical group	Integrated Single-nucleus and Single-cell RNA-seq of the Adult Human Kidney	6.863e-10	2.174e-05	25	190	JAG1,CNTN5,CRNDE,PFKFB3,LIPG,EFEMP2,IRX3,SPOCK2,TBC1D4,OXR1,SPTSSB,RBP4,IRX5,FGFR3,FOXC1,SATB2,ATOH8,PALM3,CLEC2L,IGFBP2,FOXP2,PPP1R14C,ARHGEF5,BCAM,SMAD9	Pubmed	21757871	Decreased galectin-8 is a strong marker for recurrence in urothelial carcinoma of the bladder.	Pubmed	0.006898	1	1	1	LGALS8	Pubmed	21790537	Molecular and functional characterization of the human platelet Na(+) /Ca(2+) exchangers.	Pubmed	0.006714	1	1	2	SLC8A3
ToppCell Atlas	d594da827e3c16644952b9589cc12b947ce36279	Somatosensory_Cortex_(S1)-Neuronal-Glutamatergic_Excit|Somatosensory_Cortex_(S1) / Sample groups (6 Anatomical region groups), with 5 level hierarchy of cell types	Human Adult Multiple Cortical Areas SMART-seq	6.863e-10	2.174e-05	25	190	CPNE9,FXYD7,LIN7A,NELL2,CACNA2D1,NPTX1,DGKI,PDE1A,DIRAS2,SEC14L5,TRPM3,LRFN5,OLFM1,SLF1,CARMIL1,SNCA,HOPX,ST6GAL2,SATB2,LINGO1,KCNQ5,CADPS2,BRINP3,OLFM3,SLC17A7	Pubmed	29257977	The impact of psychosis genome-wide associated ZNF804A variation on verbal fluency connectivity.	Pubmed	0.006898	1	1	1	ZNF804A	Pubmed	11120354	Human homeodomain-interacting protein kinase-2 (HIPK2) is a member of the DYRK family of protein kinases and maps to chromosome 7q32-q34.	Pubmed	0.006714	1	1	2	MBP
ToppCell Atlas	81f8f2cddf4c51b879f315260cd1fca80355a371	10x5'v1-week_17-19-Mesenchymal_myocytic-stroma|week_17-19 / cell types per 3 fetal stages;per 3',per 5'	Blood and immune development in human fetal bone marrow	6.863e-10	2.174e-05	25	190	CTSF,NBL1,ENTPD3,PRRG3,FXYD1,EFEMP2,TMEM98,PRPH,BOC,HTRA1,PTGIS,RGS3,EFNA1,TRAM1L1,ZFHX4,PTPRD-AS1,ROBO2,CLMP,THNSL2,MAB21L2,GPRC5B,WIF1,KIF25,PPP1R14C,LIFR	Pubmed	19146831	Identification of single nucleotide polymorphisms of the human metabotropic glutamate receptor 1 gene and pharmacological characterization of a P993S variant.	Pubmed	0.006898	1	1	1	GRM1	Pubmed	8781553	Measurement of insulin-like growth factor (IGF)-II binding to purified IGF binding proteins 1-6: comparison of charcoal adsorption and high performance size exclusion chromatography.	Pubmed	0.006714	1	1	2	IGFBP2
ToppCell Atlas	b79ffd05806244a9790cd04c66fb4f92c824e69f	droplet-Lung-18m-Endothelial-lymphatic_endothelial|18m / method, tissue, age, lineage, sublineage, cell ontologies, cell type and subtype	Mouse Aging Atlas- Tabula Muris Senis (Lung and Trachea)	6.863e-10	2.174e-05	25	190	NHSL3,COL23A1,PTN,PTPN3,PTX3,CAVIN3,BTNL9,SEMA3A,MMRN1,SNCG,GPRC5B,GPM6A,ADAMTSL1,PCDHB9,NR2F2,C14orf180,LINGO1,HAS3,TNFAIP8L3,PCP4L1,ITGA9,APOLD1,NAV3,C3orf80,RCN3	Pubmed	21529984	Klotho predicts good clinical outcome in patients with limited-disease small cell lung cancer who received surgery.	Pubmed	0.006898	1	1	1	KL	Pubmed	18245566	The anchoring protein SAP97 retains Kv1.5 channels in the plasma membrane of cardiac myocytes.	Pubmed	0.006714	1	1	2	KCNA5
ToppCell Atlas	e3a2c8b637f60c963520dffe99c526809d818cab	PND07-Epithelial|PND07 / Age_group by Lineage, Lineage_subclass, Cell_type, subtypes-by-prolif	Mouse_Lung_DropSeq_E16-P28	6.863e-10	2.174e-05	25	190	APOC1,NEAT1,CRNDE,CD74,OCIAD2,IRX3,NDNF,SNX25,IRX5,MECOM,MEG3,FASN,WFDC2,SCD,ACOT1,LGI3,RTKN2,MLC1,ATP11A,GRB14,FOXA2,KCNC3,PPP1R14C,LRP2,BCAM	Pubmed	14737169	Lymphocyte egress from thymus and peripheral lymphoid organs is dependent on S1P receptor 1.	Pubmed	0.006898	1	1	1	S1PR1	Pubmed	27513438	Tollip SNP rs5743899 modulates human airway epithelial responses to rhinovirus infection.	Pubmed	0.006714	1	1	2	MAP1LC3A
ToppCell Atlas	39ab890104b4264c68a968f920f4ccd84f0bc681	Somatosensory_Cortex_(S1)-Neuronal-Inh_GABAergic-i_Gaba_3-GABA_PVALB_1-Inh_L2-4_PVALB_C8orf4|Somatosensory_Cortex_(S1) / Sample groups (6 Anatomical region groups), with 5 level hierarchy of cell types	Human Adult Multiple Cortical Areas SMART-seq	6.863e-10	2.174e-05	25	190	TAFA4,ANK1,NEAT1,NHS,SDK1,RPH3AL,ZNF804A,FAM78B,ERBB4,SNCG,MYO16,SLC9A9,EOGT,CPLX1,FRMD4B,RBMS3,SULF1,TOX3,ABTB3,TACR1,GNAL,FBLN7,GRM8,WIF1,ANOS1	Pubmed	18565734	Expression of GLUT-1 in psoriasis and the relationship between GLUT-1 upregulation induced by hypoxia and proliferation of keratinocyte growth.	Pubmed	0.006898	1	1	1	SLC2A1	Pubmed	15735699	Increased expression of the major heat shock protein Hsp72 in human prostate carcinoma cells is dispensable for their viability but confers resistance to a variety of anticancer agents.	Pubmed	0.006714	1	1	2	HSPA1A
ToppCell Atlas	d6b3a92119b210974a32af3fe9875d60eb02761e	Fetal_29-31_weeks-Mesenchymal-vascular_smooth_muscle_cell|Fetal_29-31_weeks / Lineage, Cell type, age group and donor	Human Lung Cells in 3 Age Groups (Wang et al.)	6.863e-10	2.174e-05	25	190	JAG1,ANGPT2,NHS,PDE3A,NR2F2-AS1,SEMA5B,RGS6,ARHGEF17,EDNRA,HEYL,ELN,STUM,PDLIM5,SOX5,EOGT,SPTB,ST6GAL2,LINC01091,ADGRL3,NR2F2,GUCY1B1,LETR1,COL14A1,RNF152,KCNA5	Pubmed	10377422	Disruption of mRad50 causes embryonic stem cell lethality, abnormal embryonic development, and sensitivity to ionizing radiation.	Pubmed	0.006898	1	1	1	RAD50	Pubmed	18653543	The N-terminus and Phe52 residue of LC3 recruit p62/SQSTM1 into autophagosomes.	Pubmed	0.006714	1	1	2	MAP1LC3A
ToppCell Atlas	ac029e73da5995221c9b9af551d85e4b835e21d6	IPF-Endothelial-Lymphatic|World / Disease state, Lineage and Cell class	Resident Cell Populations in IPF and COPD	6.863e-10	2.174e-05	25	190	DOC2B,F2RL3,PALM,PDE1A,SLC22A23,GALNT18,PTPN3,CALCRL,NRN1,SEMA3A,MMRN1,SNCG,PDE7B,DKK3,GPRC5B,NR2F1-AS1,GPM6A,DOCK9,NR2F1,NR2F2,LETR1,LOC107985911,ITGA9,STOX2,SMAD9	Pubmed	11916087	Adipocyte hypertrophy in stromelysin-3 deficient mice with nutritionally induced obesity.	Pubmed	0.006898	1	1	1	MMP11	Pubmed	34521753	Cannabinoid and planar cell polarity signaling converges to direct placentation.	Pubmed	0.006714	1	1	2	CNR1
ToppCell Atlas	b1095b2a7467c152d16e4f19a9515aeb61fc9e3d	PCW_07-8.5-Epithelial-Epithelial_neuroendo-epi_neuroendocrine1[NE1]_(11)|PCW_07-8.5 / Celltypes from embryonic and fetal-stage human lung	A topographic atlas defines developmental origins of cell heterogeneity in the human embryonic lung	6.863e-10	2.174e-05	25	190	KCNH7,KLHL32,GOLGA7B,ERICH3,ATP2A3,NEUROD1,PCSK1,PCSK2,QPCT,CNGA3,DIRAS2,STK32A,RGS7,FAM135B,CNNM1,ENO2,MMRN1,SLC18A1,GABRG2,GALR1,ABCC8,PRR18,KCNH6,KCNJ6,TMEM163	Pubmed	29654155	ME1 Regulates NADPH Homeostasis to Promote Gastric Cancer Growth and Metastasis.	Pubmed	0.006898	1	1	1	ME1	Pubmed	15232679	The septic shock associated HSPA1B1267 polymorphism influences production of HSPA1A and HSPA1B.	Pubmed	0.006714	1	1	2	HSPA1A
ToppCell Atlas	0acf1d5da68db449d8c9e70519a236ce825f9d11	primary_auditory_cortex_(A1C)-Neuronal-Inh_GABAergic-i_Gaba_3-GABA_PVALB_1-Inh_L2-4_PVALB_C8orf4|primary_auditory_cortex_(A1C) / Sample groups (6 Anatomical region groups), with 5 level hierarchy of cell types	Human Adult Multiple Cortical Areas SMART-seq	6.863e-10	2.174e-05	25	190	TAFA4,ANK1,NEAT1,NHS,SDK1,ZNF804A,CRTAC1,ERBB4,KCNIP2,SNCG,MYO16,SLC9A9,CPLX1,FRMD4B,TSPAN9,RBMS3,SULF1,TOX3,ABTB3,TACR1,GNAL,FBLN7,GRM8,WIF1,ANOS1	Pubmed	12742533	Increased frequency of the 2437T allele of the heat shock protein 70-Hom gene in an aged Irish population.	Pubmed	0.006898	1	1	1	HSPA1L	Pubmed	16256959	CB1 receptor knockout mice show similar behavioral modifications to wild-type mice when enkephalin catabolism is inhibited.	Pubmed	0.006714	1	1	2	CNR1
ToppCell Atlas	bfa1633e1b7a8a2f04d37fa07284fe9bc0199f46	356C-Myeloid-Macrophage-FABP4+_Macrophage_3|Macrophage / Donor, Lineage, Cell class and subclass (all cells)	Tissue Stability Cell Atlas - Lung Cells	7.176e-10	2.274e-05	24	176	SPARCL1,NBL1,FBXO17,NFATC4,CACNA2D1,FXYD1,BOC,PTGDS,PTGIS,DES,MAMSTR,GFPT2,PTPRD-AS1,ELN,MEG3,SEMA3A,PARVA,PDZRN3,ST6GAL2,RBMS3,RNF212,NR2F1,HAS2,COL14A1	Pubmed	23155182	Variation in psychosis gene ZNF804A is associated with a refined schizotypy phenotype but not neurocognitive performance in a large young male population.	Pubmed	0.006898	1	1	1	ZNF804A	Pubmed	30878390	MiR-155-3p acts as a tumor suppressor and reverses paclitaxel resistance via negative regulation of MYD88 in human breast cancer.	Pubmed	0.006714	1	1	2	MYD88
ToppCell Atlas	ed7ba2a3af3b060dec98b60f09f96000a67f7e63	primary_auditory_cortex_(A1C)-Neuronal-Glutamatergic_Excit-Glut_E_(THEMIS)-Glut_IT_L5/L6_Car3_THEMIS-Exc_L5-6_THEMIS_GPR21|primary_auditory_cortex_(A1C) / Sample groups (6 Anatomical region groups), with 5 level hierarchy of cell types	Human Adult Multiple Cortical Areas SMART-seq	7.176e-10	2.274e-05	24	176	SORBS2,CACHD1,CPNE5,SOCS2,OPRK1,PCSK5,MAPK11,PTGER3,ZNF804A,CRTAC1,GNB4,STK32B,ANKRD30B,KCNIP2,STUM,PDLIM5,GFRA1,NTNG2,GPD2,GUCA1A,RNF152,GPR63,TMEM163,B3GAT2	Pubmed	36948260	Myelin basic protein recovery during PKU mice lifespan and the potential role of microRNAs on its regulation.	Pubmed	0.006898	1	1	1	MBP	Pubmed	21296813	NOD2 deficiency results in increased susceptibility to peptidoglycan-induced uveitis in mice.	Pubmed	0.006714	1	1	2	MYD88
ToppCell Atlas	460cb302c5b3d609c65b924e1d4e8ea057a68485	facs-Trachea-24m-Endothelial-endothelial_cell_of_trachea-tracheal_endothelial_cell-tracheal_endothelial_cell_l54|24m / method, tissue, age, lineage, sublineage, cell ontologies, cell type and subtype	Mouse Aging Atlas- Tabula Muris Senis (Lung and Trachea)	7.176e-10	2.274e-05	24	176	PALM,PLEKHG4,SYCE1L,CBLN4,GALNT18,RDH5,S1PR1,RGS16,EFCC1,CALCRL,ETV2,SEMA3A,SEMA3F,MMRN1,TSPAN9,GPM6A,ADAMTSL1,DOCK9,PCDHA8,NR2F2,GUCY1B1,PCP4L1,APOLD1,C3orf80	Pubmed	31342542	MMP11 expression in intratumoral inflammatory cells in breast cancer.	Pubmed	0.006898	1	1	1	MMP11	Pubmed	37846891	Hematopoietic stem cells undergo a lymphoid to myeloid switch in early stages of emergency granulopoiesis.	Pubmed	0.006714	1	1	2	MYD88
ToppCell Atlas	08ccd93f915d4d92af6a8673bfbb95e2bd6b5c16	renal_cortex_nuclei-Renal_AKI_(acute_kidney_injury)-Mesenchymal-Myocytic_interstitial_cell-Vascular_Smooth_Muscle_Cell_/_Pericyte-|renal_cortex_nuclei / Celltypes from Cells and Nuclei per compartment and clinical group	Integrated Single-nucleus and Single-cell RNA-seq of the Adult Human Kidney	7.176e-10	2.274e-05	24	176	JAG1,ANGPT2,ADGRB3,NFATC4,PDE3A,NR2F2-AS1,ARHGEF17,EDNRA,HEYL,TMTC1,EPB41L2,FABP7,EGFLAM,RIMS1,SOX5,HOPX,RBMS3,GLI2,ADGRL3,TCF15,NR2F2,GUCY1B1,LETR1,LGI4	Pubmed	25889118	No association of apolipoprotein B gene polymorphism and blood lipids in obese Egyptian subjects.	Pubmed	0.006898	1	1	1	APOB	Pubmed	27250032	Prognostic value of the autophagy markers LC3 and p62/SQSTM1 in early-stage non-small cell lung cancer.	Pubmed	0.006714	1	1	2	MAP1LC3A
ToppCell Atlas	3ab452d3a25012f954c609c9617417b19a7e68ba	renal_cortex_nuclei-Renal_AKI_(acute_kidney_injury)-Mesenchymal-Myocytic_interstitial_cell-Vascular_Smooth_Muscle_Cell_/_Pericyte|renal_cortex_nuclei / Celltypes from Cells and Nuclei per compartment and clinical group	Integrated Single-nucleus and Single-cell RNA-seq of the Adult Human Kidney	7.176e-10	2.274e-05	24	176	JAG1,ANGPT2,ADGRB3,NFATC4,PDE3A,NR2F2-AS1,ARHGEF17,EDNRA,HEYL,TMTC1,EPB41L2,FABP7,EGFLAM,RIMS1,SOX5,HOPX,RBMS3,GLI2,ADGRL3,TCF15,NR2F2,GUCY1B1,LETR1,LGI4	Pubmed	35094059	Functional variant rs2270363 on 16p13.3 confers schizophrenia risk by regulating NMRAL1.	Pubmed	0.006898	1	1	1	NMRAL1	Pubmed	18256173	Effects of a Cannabinoid1 receptor antagonist and Serotonin2C receptor agonist alone and in combination on motivation for palatable food: a dose-addition analysis study in mice.	Pubmed	0.006714	1	1	2	CNR1
ToppCell Atlas	03d194c9814e12802cd932afade69e868814cb78	Primary_Motor_Cortex_(M1)-Neuronal-Glutamatergic_Excit-Glut_E_(THEMIS)-Glut_IT_L5/L6_Car3_THEMIS-Exc_L5-6_THEMIS_GPR21|Primary_Motor_Cortex_(M1) / Sample groups (6 Anatomical region groups), with 5 level hierarchy of cell types	Human Adult Multiple Cortical Areas SMART-seq	7.176e-10	2.274e-05	24	176	SORBS2,CACHD1,CPNE5,BDNF,SOCS2,OPRK1,PDE1A,CHRM2,PTGER3,PLEKHG4B,GNB4,STK32B,KCNIP2,GPC5,PDLIM5,GBE1,GFRA1,NTNG2,GPD2,SATB2,RNF152,CADPS2,GPR63,B3GAT2	Pubmed	19119257	Polymorphism in the promoter region of the klotho gene (G-395A) is associated with early dysfunction in vascular access in hemodialysis patients.	Pubmed	0.006898	1	1	1	KL	Pubmed	9110944	Distinct transcripts are recognized by sense and antisense riboprobes for a member of the murine HSP70 gene family, HSP70.2, in various reproductive tissues.	Pubmed	0.006714	1	1	2	HSPA2
ToppCell Atlas	da5933eb253f13e70296a50a2bb00ad5c19a2d99	5'-GW_trimst-2-SmallIntestine-Epithelial-neuro-epithelial-D_cells_(SST+)|GW_trimst-2 / Celltypes from developing, pediatric, Crohn's, & adult GI tract	Cells of the human intestinal tract mapped across space and time	7.176e-10	2.274e-05	24	176	NEUROD1,PAX6,PCSK1,PLEKHB1,DUSP26,QPCT,ST8SIA5,PDE11A,SPTSSB,RGS7,COL18A1-AS1,CCDC24,EPHX3,GABRG2,HOPX,ABCC8,GRM8,FOXA2,FAM181B,RPRML,BRINP3,TTC6,KCNJ6,CCDC188	Pubmed	21985369	Signal transducer and activation of transcription 6 (STAT6) regulates T helper type 1 (Th1) and Th17 nephritogenic immunity in experimental crescentic glomerulonephritis.	Pubmed	0.006898	1	1	1	STAT6	Pubmed	35461826	Estrogen-Related Receptor Î³ Maintains Pancreatic Acinar Cell Function and Identity by Regulating Cellular Metabolism.	Pubmed	0.006714	1	1	2	ESRRG
ToppCell Atlas	de746cdf2c777eec88cb03863e128e97ad6e8fb0	primary_auditory_cortex_(A1C)-Neuronal-Glutamatergic_Excit-Glut_E_(THEMIS)-Glut_IT_L5/L6_Car3_THEMIS|primary_auditory_cortex_(A1C) / Sample groups (6 Anatomical region groups), with 5 level hierarchy of cell types	Human Adult Multiple Cortical Areas SMART-seq	7.176e-10	2.274e-05	24	176	SORBS2,CACHD1,CPNE5,SOCS2,OPRK1,NR2F2-AS1,TRPM4,PTGER3,ZNF804A,CRTAC1,GNB4,STK32B,KCNIP2,STUM,PDLIM5,SLIT1,GBE1,GFRA1,NTNG2,GPD2,RNF152,GPR63,TMEM163,B3GAT2	Pubmed	9339362	Cloning of GPR37, a gene located on chromosome 7 encoding a putative G-protein-coupled peptide receptor, from a human frontal brain EST library.	Pubmed	0.006898	1	1	1	GPR37	Pubmed	26779811	Neutrophil extracellular traps enriched in oxidized mitochondrial DNA are interferogenic and contribute to lupus-like disease.	Pubmed	0.006714	1	1	2	MYD88
ToppCell Atlas	2d28306c6125b31f11ea6d911a167b93a74907c5	frontal_cortex-Neuronal-glutamatergic_neuron-L6_IT-L6_IT_ALM_Oprk1|frontal_cortex / Per Region, Lineage, Cell class, Cell type, Cell subtype	Shared and distinct transcriptomic cell types across neocortical areas	7.211e-10	2.285e-05	23	162	TMEM215,CPNE9,ITGA8,BDNF,BMP3,ADGRD1,NPTX1,C1QL3,CBLN1,OPRK1,PTER,CHRM2,RHOU,LIPG,SYT12,PLEKHA2,S100A6,NTNG2,SULF1,SATB2,LINGO1,TLL2,KCNJ2	Pubmed	31126985	Increased 6-phosphofructo-2-kinase/fructose-2,6-bisphosphatase-3 activity in response to EGFR signaling contributes to non-small cell lung cancer cell survival.	Pubmed	0.006898	1	1	1	PFKFB3	Pubmed	10371216	Activation of mitogen-activated protein kinase by the bradykinin B2 receptor is independent of receptor phosphorylation and phosphorylation-triggered internalization.	Pubmed	0.006714	1	1	2	MBP
ToppCell Atlas	509230f50568e5a8ecf08edc4d58f9e2aa96efe9	droplet-Lung-3m-Mesenchymal-fibroblast-alveolar_fibroblast|3m / method, tissue, age, lineage, sublineage, cell ontologies, cell type and subtype	Mouse Aging Atlas- Tabula Muris Senis (Lung and Trachea)	7.674e-10	2.431e-05	25	191	PPP1R14A,SPARCL1,TMEM176B,ITGA8,SCUBE2,PLPP3,NBL1,SOCS2,SERPING1,LRAT,CEBPD,FXYD1,G0S2,C17orf58,PRKG2,PTGIS,EDNRA,ELN,PHLDA1,PREX2,FRMD4B,NR2F2,HSPB1,LRP4,RCN3	Pubmed	19695675	Prognostic relevance of CCN3 in Ewing sarcoma.	Pubmed	0.006898	1	1	1	CCN3	Pubmed	21955045	Inhibiting the TLR4-MyD88 signalling cascade by genetic or pharmacological strategies reduces acute alcohol-induced sedation and motor impairment in mice.	Pubmed	0.006714	1	1	2	MYD88
ToppCell Atlas	5271198116343c07202649889057e5774d7fdde3	10x5'v1-week_14-16-Mesenchymal_fibro-stroma-arteriolar_fibroblast|week_14-16 / cell types per 3 fetal stages;per 3',per 5'	Blood and immune development in human fetal bone marrow	7.674e-10	2.431e-05	25	191	EPHA5-AS1,LINC02802,DCAF12L2,C1R,CCN3,FXYD1,COL2A1,SOSTDC1,BOC,PTN,GFPT2,ZFHX4,ELN,MEG3,SFRP2,DKK3,GAS2,SULF1,ADGRL3,CNTN2,TPBG,COL14A1,ANOS1,KCNJ6,LMX1A	Pubmed	19730405	Nitric oxide in hyperbaric oxygen-induced acute antinociception in mice.	Pubmed	0.006898	1	1	1	NOS1	Pubmed	10793157	A role for nitric oxide in muscle repair: nitric oxide-mediated activation of muscle satellite cells.	Pubmed	0.006714	1	1	2	NOS1
ToppCell Atlas	d45b6aa64667d29ac043c3987902e7f7ddbcf940	facs-Brain_Non-Myeloid-Cerebellum_-18m-Macroglial-nan|Brain_Non-Myeloid / Brain_Non-Myeloid_Brain_Myeloid - method, tissue, subtissue, age, lineage, cell ontology and free annotation	Mouse Aging Atlas- Tabula Muris Senis	7.674e-10	2.431e-05	25	191	MBP,NMRAL1,PPP1R14A,NFIX,CRNDE,PLEKHB1,DUSP26,GAL3ST1,PTGDS,FBXO2,SHISA4,FAH,TUBB4A,CDC42EP2,LGI3,SNCA,GPRC5B,KAZN,CNTN2,GPR37,TSPAN15,JOSD2,SMIM1,CEROX1,LRP4	Pubmed	17673464	Rab-GTPase-dependent endocytic recycling of Kv1.5 in atrial myocytes.	Pubmed	0.006898	1	1	1	KCNA5	Pubmed	15294994	Toll IL-1 receptors differ in their ability to promote the stabilization of adenosine and uridine-rich elements containing mRNA.	Pubmed	0.006714	1	1	2	MYD88
ToppCell Atlas	cd497abed9e00e4e0becd9dbc036c6e7a60ae791	droplet-Lung-30m-Mesenchymal-fibroblast|30m / method, tissue, age, lineage, sublineage, cell ontologies, cell type and subtype	Mouse Aging Atlas- Tabula Muris Senis (Lung and Trachea)	7.674e-10	2.431e-05	25	191	PPP1R14A,SPARCL1,ITGA8,SCUBE2,PLPP3,NBL1,BMP3,SERPING1,LRAT,FXYD1,ADAMTS2,C17orf58,PRKG2,PTGIS,EDNRA,HEYL,ROBO2,ELN,GPR153,DKK3,ADAMTS8,NR2F2,GREM2,PRDM6,COL14A1	Pubmed	29233977	The mitochondrial negative regulator MCJ is a therapeutic target for acetaminophen-induced liver injury.	Pubmed	0.006898	1	1	1	DNAJC15	Pubmed	23416464	RGS19 inhibits Ras signaling through Nm23H1/2-mediated phosphorylation of the kinase suppressor of Ras.	Pubmed	0.006714	1	1	2	KSR1
ToppCell Atlas	9d3fa8d8138700640cc7927521c7635299df697d	droplet-Lung-LUNG-1m-Mesenchymal-Myofibroblast|Lung / Lung_Trachea - method, tissue, subtissue, age, lineage, cell ontology and free annotation	Mouse Aging Atlas- Tabula Muris Senis	7.674e-10	2.431e-05	25	191	ME1,PNMA8B,SOCS2,NFIA,NGB,PCSK5,PDE1A,FXYD1,PNMT,PTGIS,DES,SHISA4,MEG3,GPR153,PDZRN3,DKK3,GAL3ST2,GREM2,WIF1,TCEAL6,RNF152,SPRN,FOXP2,LRRC4B,RCN3	Pubmed	37633192	Inhibitors of cannabinoid receptor 1 suppress the cellular entry of Lujo virus.	Pubmed	0.006898	1	1	1	CNR1	Pubmed	19919870	Cannabinoid CB1 receptor expression in relation to visceral adipose depots, endocannabinoid levels, microvascular damage, and the presence of the Cnr1 A3813G variant in humans.	Pubmed	0.006714	1	1	2	CNR1
ToppCell Atlas	f4d00feb43442931a690fa7ae104b33a717c35ed	renal_medulla_nuclei-Adult_normal_reference-Epithelial-Collecting_tubule_epithelial_cell-kidney_collecting_duct_principal_cell-Degenerative_Outer_Medullary_Collecting_Duct_Principal_Cell|renal_medulla_nuclei / Celltypes from Cells and Nuclei per compartment and clinical group	Integrated Single-nucleus and Single-cell RNA-seq of the Adult Human Kidney	7.674e-10	2.431e-05	25	191	MBP,DOC2B,BMPR1B,SDK1,ROR2,PAX2,CDK18,PFKFB3,TOX,PLEKHG4B,CCDC88C,ROBO2,MECOM,TRPM3,PTGR1,SOX5,CPAMD8,KIZ,TOX3,PCDH11X,GRM3,TFAP2A,HSD11B2,CADPS2,FGD3	Pubmed	16957409	Relationship between polymorphisms G395A in promoter and C1818T in exon 4 of the KLOTHO gene with glucose metabolism and cardiovascular risk factors in Korean women.	Pubmed	0.006898	1	1	1	KL	Pubmed	22679002	MyD88 signaling promotes both mucosal homeostatic and fibrotic responses during Salmonella-induced colitis.	Pubmed	0.006714	1	1	2	MYD88
ToppCell Atlas	96ff4cfbdcaec4b8568f9482d732dddd399121d3	facs-Brain_Non-Myeloid-Hippocampus_-18m-Mesenchymal|Brain_Non-Myeloid / Brain_Non-Myeloid_Brain_Myeloid - method, tissue, subtissue, age, lineage, cell ontology and free annotation	Mouse Aging Atlas- Tabula Muris Senis	7.674e-10	2.431e-05	25	191	RBM24,ATP2A3,NBL1,SERPING1,PDE1A,PDE3A,KL,FBXL22,FXYD1,EFEMP2,PTGIS,DES,EDNRA,HEYL,EPHX3,FOXD1,SLC19A1,ASB2,SNCG,TUBA1C,NR2F2,GUCY1B1,RNF152,AMIGO2,RCN3	Pubmed	11563976	Structure of the 5&#39; region of the Hst70 gene transcription unit: presence of an intron and multiple transcription initiation sites.	Pubmed	0.006898	1	1	1	HSPA2	Pubmed	16928426	Gene duplication and inactivation in the HPRT gene family.	Pubmed	0.006714	1	1	2	PRTFDC1
ToppCell Atlas	d04ed1e04b8cb904237d8e8388fe7740c724237b	droplet-Lung-LUNG-1m-Mesenchymal-pulmonary_interstitial_fibroblast|Lung / Lung_Trachea - method, tissue, subtissue, age, lineage, cell ontology and free annotation	Mouse Aging Atlas- Tabula Muris Senis	7.674e-10	2.431e-05	25	191	ME1,PNMA8B,SOCS2,NFIA,NGB,PCSK5,PDE1A,FXYD1,PNMT,PTGIS,DES,SHISA4,MEG3,GPR153,PDZRN3,DKK3,GAL3ST2,GREM2,WIF1,TCEAL6,RNF152,SPRN,FOXP2,LRRC4B,RCN3	Pubmed	24818842	Klotho suppresses growth and invasion of colon cancer cells through inhibition of IGF1R-mediated PI3K/AKT pathway.	Pubmed	0.006898	1	1	1	KL	Pubmed	27647833	Dichotomy between T Cell and B Cell Tolerance to Neonatal Retroviral Infection Permits T Cell Therapy.	Pubmed	0.006714	1	1	2	MYD88
ToppCell Atlas	1d257977e03793fc7fd18bc58f2b356dabd03dd0	kidney_cells-Hypertensive_with+without-CKD-Epithelial-Intermediate_tubule_epithelial_cell-kidney_loop_of_Henle_thin_descending_limb_epithelial_cell|kidney_cells / Celltypes from Cells and Nuclei per compartment and clinical group	Integrated Single-nucleus and Single-cell RNA-seq of the Adult Human Kidney	7.674e-10	2.431e-05	25	191	JAG1,UNCX,CRNDE,CBLN1,PAX2,PFKFB3,IRX3,SPOCK2,TBC1D4,SPTSSB,RBP4,CNNM1,ZFHX4,IRX5,CITED2,FOXC1,MAML2,SEMA4A,SATB2,SPX,COL14A1,IGFBP2,FOXP2,PPP1R14C,BCAM	Pubmed	30824189	Extracellular gating of glucose transport through GLUT 1.	Pubmed	0.006898	1	1	1	SLC2A1	Pubmed	36737405	CDCA4 interacts with IGF2BP1 to regulate lung adenocarcinoma proliferation via the PI3K/AKT pathway.	Pubmed	0.006714	1	1	2	IGF2BP1
ToppCell Atlas	b5210de890d338602857b5907135705a507bc2b0	facs-Lung-18m-Mesenchymal-fibroblast-alveolar_fibroblast-alveolar_fibroblast_l49|18m / method, tissue, age, lineage, sublineage, cell ontologies, cell type and subtype	Mouse Aging Atlas- Tabula Muris Senis (Lung and Trachea)	7.674e-10	2.431e-05	25	191	PPP1R14A,MMP11,ITGA8,SCUBE2,NBL1,BMP3,SERPING1,LRAT,FXYD1,G0S2,C17orf58,PRKG2,PTGIS,EDNRA,ELN,TUBB4A,CPQ,DKK3,RBMS3,ADAMTS8,NR2F2,PRDM6,VIPR2,LRP4,RCN3	Pubmed	30777331	Sphigosine-1-phosphate receptor 1 promotes neointimal hyperplasia in a mouse model of carotid artery injury.	Pubmed	0.006898	1	1	1	S1PR1	Pubmed	24331211	Anti-human protein S antibody induces tissue factor expression through a direct interaction with platelet phosphofructokinase.	Pubmed	0.006714	1	1	2	PFKP
ToppCell Atlas	0b3dbbc35d9970d3c749aef16dda59886b960e3d	droplet-Lung-3m-Mesenchymal-fibroblast-alveolar_fibroblast-alveolar_fibroblast_l49|3m / method, tissue, age, lineage, sublineage, cell ontologies, cell type and subtype	Mouse Aging Atlas- Tabula Muris Senis (Lung and Trachea)	7.674e-10	2.431e-05	25	191	PPP1R14A,SPARCL1,TMEM176B,ITGA8,SCUBE2,PLPP3,NBL1,SOCS2,SERPING1,LRAT,CEBPD,FXYD1,G0S2,C17orf58,PRKG2,PTGIS,EDNRA,ELN,PHLDA1,PREX2,FRMD4B,NR2F2,HSPB1,LRP4,RCN3	Pubmed	28862983	The association of NOV/CCN3 with obstructive sleep apnea (OSA): preliminary evidence of a novel biomarker in OSA.	Pubmed	0.006898	1	1	1	CCN3	Pubmed	26563875	Fibronectin fragment-induced expression of matrix metalloproteinases is mediated by MyD88-dependent TLR-2 signaling pathway in human chondrocytes.	Pubmed	0.006714	1	1	2	MYD88
ToppCell Atlas	4ab3056f9af2a6caed39f32288562f480811cd7b	PND14-Epithelial-Epithelial_Alveolar-Epithelial_Alveolar-AT2|PND14 / Age_group by Lineage, Lineage_subclass, Cell_type, subtypes-by-prolif	Mouse_Lung_DropSeq_E16-P28	7.674e-10	2.431e-05	25	191	ME1,NHSL3,APOC1,NEAT1,CRNDE,OCIAD2,PRRG3,IRX3,SNX25,IRX5,MECOM,MEG3,FASN,WFDC2,SCD,ACOT1,LGI3,MLC1,ATP11A,GRB14,FOXA2,ITGA9,KCNC3,PPP1R14C,LRP2	Pubmed	21770857	Endothelin B receptor expression in human astrocytoma: association with clinicopathological variables and survival outcomes.	Pubmed	0.006898	1	1	1	EDNRB	Pubmed	23585683	Hemorrhagic shock augments Nlrp3 inflammasome activation in the lung through impaired pyrin induction.	Pubmed	0.006714	1	1	2	MYD88
ToppCell Atlas	05731ece7867659c662f952812805f947032fe10	PCW_05-06-Epithelial-Epithelial_neuroendo-epi_NE_progenitor_(7)|PCW_05-06 / Celltypes from embryonic and fetal-stage human lung	A topographic atlas defines developmental origins of cell heterogeneity in the human embryonic lung	7.674e-10	2.431e-05	25	191	TENM2,ASCL1,BMP3,NPTX1,CRNDE,GSAP,OPRK1,PDE1A,TSTD1,FAM149A,IRX3,ESPN,ZMAT4,ERBB4,IRX5,WFDC2,GPC5,EPHA6,GRB14,PKP3,SYNE4,TTC6,TMEM178A,PPP1R14C,LRP2	Pubmed	20505532	Cannabinoid receptor 1 gene polymorphism and irritable bowel syndrome in the Korean population: a hypothesis-generating study.	Pubmed	0.006898	1	1	1	CNR1	Pubmed	34796524	Expressions of HSPA1L and HSPA9 are associated with poor sperm quality of low-motility spermatozoa in fertile men.	Pubmed	0.006714	1	1	2	HSPA1L
ToppCell Atlas	718c83046668a7c33bd8319b45c56f8edb34cfe7	(4)_Endothelial_cells-(41)_EC-arteriolar|World / Cell class and subclass of bone marrow stroma cells in homeostatis	Mouse Bone Marrow Niche (Baryawno et al)	7.674e-10	2.431e-05	25	191	SPARCL1,DUSP26,SOX13,LRRC3B,S1PR1,EDNRB,EFNA1,SIGIRR,BTNL9,MAGIX,MECOM,LRRC8C,PREX2,TSPAN9,FAM167B,TCF15,HEY1,UPP1,FAM181B,HSPB1,RNF152,ITGA6,JAG2,APOLD1,BCAM	Pubmed	20395120	Glucose transporter Glut-1 is detectable in peri-necrotic regions in many human tumor types but not normal tissues: Study using tissue microarrays.	Pubmed	0.006898	1	1	1	SLC2A1	Pubmed	26671618	Traumatic Brain Injury Increases the Expression of Nos1, AÎ² Clearance, and Epileptogenesis in APP/PS1 Mouse Model of Alzheimer&#39;s Disease.	Pubmed	0.006714	1	1	2	NOS1
ToppCell Atlas	d4f535b06ad483448ab692e9900c872c78cbed60	facs-Lung-18m-Mesenchymal-fibroblast-alveolar_fibroblast|18m / method, tissue, age, lineage, sublineage, cell ontologies, cell type and subtype	Mouse Aging Atlas- Tabula Muris Senis (Lung and Trachea)	7.674e-10	2.431e-05	25	191	PPP1R14A,MMP11,ITGA8,SCUBE2,NBL1,BMP3,SERPING1,LRAT,FXYD1,G0S2,C17orf58,PRKG2,PTGIS,EDNRA,ELN,TUBB4A,CPQ,DKK3,RBMS3,ADAMTS8,NR2F2,PRDM6,VIPR2,LRP4,RCN3	Pubmed	36948287	Syntaxin17 contributes to obesity cardiomyopathy through promoting mitochondrial Ca	Pubmed	0.006898	1	1	1	STX17	Pubmed	9408977	Pathogenesis of ectrodactyly in the Dactylaplasia mouse: aberrant cell death of the apical ectodermal ridge.	Pubmed	0.006714	1	1	2	FBXW4
ToppCell Atlas	ca5669bd6f4a17471acae3eb229f845cc2e08efa	Fetal_29-31_weeks-Epithelial-alveolar_epithelial_cell_type_1/2_(AT1/AT2-like)|Fetal_29-31_weeks / Lineage, Cell type, age group and donor	Human Lung Cells in 3 Age Groups (Wang et al.)	7.674e-10	2.431e-05	25	191	ZNF608,CACHD1,ROR1,CRNDE,GSAP,CD47,PRKG2,NDNF,ERBB4,MECOM,GPC5,MAGI3,GOLGA8A,SOX5,HOPX,ATP11A,GPM6A,ADAMTSL1,GRB14,WIF1,TTC6,STOX2,NAV2,FOXP2,PPP1R14C	Pubmed	19538529	Novel beta-spectrin mutations in hereditary spherocytosis associated with decreased levels of mRNA.	Pubmed	0.006898	1	1	1	SPTB	Pubmed	12937130	Glomerular podocytes possess the synaptic vesicle molecule Rab3A and its specific effector rabphilin-3a.	Pubmed	0.006714	1	1	2	RPH3A
ToppCell Atlas	e99b7cd3728ce76b365526734c2e7f845b2e62c8	Smart-seq2-blood_(Smart-seq2)-hematologic-hematopoietic_progenitor-hematopoietic_stem_cell|blood_(Smart-seq2) / Per Platform+tissue_group, by lineage_subgroup, cell_group, cell_type	Immune and Hematologic Cells from 24 tissues of the Tabula Sapiens: a multiple organ single cell transcriptomic atlas of humans.	7.867e-10	2.493e-05	22	149	TMEM176B,APOC1,SERPING1,JAM2,SCHIP1,TMEM98,ARHGEF26,ARHGEF17,PTGER3,LKAAEAR1,CDCA7,EFCC1,MECOM,MYCNOS,SELENOP,CLUL1,OBSL1,HEY1,CMBL,MAGI2-AS3,IGLL1,ITGA9	Pubmed	1148865	Anatomical, physiological and biochemical studies of the cerebellum from mutant mice. II. Morphological study of cerebellar cortical neurons and circuits in the weaver mouse.	Pubmed	0.006898	1	1	1	KCNJ6	Pubmed	18772114	Dual targeting of HSC70 and HSP72 inhibits HSP90 function and induces tumor-specific apoptosis.	Pubmed	0.006714	1	1	2	HSPA1A
ToppCell Atlas	6a28dd4530ed411747fdfe743db138a1b5547ed7	Smart-seq2-blood_(Smart-seq2)-hematologic-hematopoietic_progenitor|blood_(Smart-seq2) / Per Platform+tissue_group, by lineage_subgroup, cell_group, cell_type	Immune and Hematologic Cells from 24 tissues of the Tabula Sapiens: a multiple organ single cell transcriptomic atlas of humans.	7.867e-10	2.493e-05	22	149	TMEM176B,APOC1,SERPING1,JAM2,SCHIP1,TMEM98,ARHGEF26,ARHGEF17,PTGER3,LKAAEAR1,CDCA7,EFCC1,MECOM,MYCNOS,SELENOP,CLUL1,OBSL1,HEY1,CMBL,MAGI2-AS3,IGLL1,ITGA9	Pubmed	36973273	Enhanced Ca	Pubmed	0.006898	1	1	1	PDK4	Pubmed	11468287	Dual role of Fyn in the regulation of FAK+6,7 by cannabinoids in hippocampus.	Pubmed	0.006714	1	1	2	CNR1
ToppCell Atlas	3e42f6236962dd9bb23dc0d09b460ec8347d1056	facs-BAT-Fat-3m-Epithelial|BAT / Fat_BAT_GAT_MAT_SCAT - method, tissue, subtissue, age, lineage, cell ontology and free annotation	Mouse Aging Atlas- Tabula Muris Senis	8.068e-10	2.556e-05	24	177	ALDOC,ALDH7A1,GSTO2,PEX11A,CRNDE,ENTPD3,CDK18,OCIAD2,TMEM102,FBXO2,NIPAL2,IRX5,WFDC2,ACOT1,MLH3,PYROXD2,GRB14,TFAP2A,TFAP2B,GYS1,PRSS36,SYNE4,INHA,TTC6	Pubmed	14612982	Identification and characterization of human PPFIA4 gene in silico.	Pubmed	0.006898	1	1	1	PPFIA4	Pubmed	10047546	The Toll-receptor family and control of innate immunity.	Pubmed	0.006714	1	1	2	MYD88
ToppCell Atlas	84116796ca4c7007508c0f1a68a1135c7b922278	Primary_Visual_cortex_(V1C)-Neuronal-Inh_GABAergic-i_Gaba_2-GABA_VIP_2-Inh_L1-3_VIP_ZNF322P1|Primary_Visual_cortex_(V1C) / Sample groups (6 Anatomical region groups), with 5 level hierarchy of cell types	Human Adult Multiple Cortical Areas SMART-seq	8.068e-10	2.556e-05	24	177	ZNF608,ANK1,ITGA8,CD163L1,GPR149,SDK1,CALB2,CBLN1,ENTPD3,NR2F2-AS1,LRRC3B,PTGDS,PTGFR,RGS16,ROBO2,ELN,ERBB4,DMRTA1,GDF10,ABTB3,GNAL,GRIK1,NR2F2,ELFN1	Pubmed	18502103	The 'big bang' theory of the origin of psychosis and the faculty of language.	Pubmed	0.006898	1	1	1	PCDH11X	Pubmed	26790027	Blood-Brain Barrier Deterioration and Hippocampal Gene Expression in Polymicrobial Sepsis: An Evaluation of Endothelial MyD88 and the Vagus Nerve.	Pubmed	0.006714	1	1	2	MYD88
ToppCell Atlas	128186bc996784e670194c07c5352e69af5f6d68	facs-BAT-Fat-3m-Epithelial-epithelial_cell|BAT / Fat_BAT_GAT_MAT_SCAT - method, tissue, subtissue, age, lineage, cell ontology and free annotation	Mouse Aging Atlas- Tabula Muris Senis	8.068e-10	2.556e-05	24	177	ALDOC,ALDH7A1,GSTO2,PEX11A,CRNDE,ENTPD3,CDK18,OCIAD2,TMEM102,FBXO2,NIPAL2,IRX5,WFDC2,ACOT1,MLH3,PYROXD2,GRB14,TFAP2A,TFAP2B,GYS1,PRSS36,SYNE4,INHA,TTC6	Pubmed	20688871	The psychosis susceptibility gene ZNF804A: associations, functions, and phenotypes.	Pubmed	0.006898	1	1	1	ZNF804A	Pubmed	16773649	Myelin basic protein functions as a microtubule stabilizing protein in differentiated oligodendrocytes.	Pubmed	0.006714	1	1	2	MBP
ToppCell Atlas	dfaed388926ce050730492a532824af68bf4feff	3'-Adult-LargeIntestine-Endothelial-lymphatic_endothelial-LEC1_(ACKR4+)|Adult / Celltypes from developing, pediatric, Crohn's, & adult GI tract	Cells of the human intestinal tract mapped across space and time	8.068e-10	2.556e-05	24	177	ANGPT2,F2RL3,PALM,PDE2A,QKI,IRX3,GALNT18,EDNRB,ARL4A,ZFHX4,GNB4,KLF2,SRGAP2C,CHST15,MMRN1,EGFLAM,SNCA,SNCG,PDE7B,DKK3,GPM6A,NR2F1,C14orf180,LINGO1	Pubmed	22098155	PLOD2 induced under hypoxia is a novel prognostic factor for hepatocellular carcinoma after curative resection.	Pubmed	0.006898	1	1	1	PLOD2	Pubmed	27442348	Size, organization, and dynamics of soluble SQSTM1 and LC3-SQSTM1 complexes in living cells.	Pubmed	0.006714	1	1	2	MAP1LC3A
ToppCell Atlas	7480e522cfae3f5c6c62720083750f8273725ab5	facs-BAT-Fat-3m-Epithelial-nan|BAT / Fat_BAT_GAT_MAT_SCAT - method, tissue, subtissue, age, lineage, cell ontology and free annotation	Mouse Aging Atlas- Tabula Muris Senis	8.068e-10	2.556e-05	24	177	ALDOC,ALDH7A1,GSTO2,PEX11A,CRNDE,ENTPD3,CDK18,OCIAD2,TMEM102,FBXO2,NIPAL2,IRX5,WFDC2,ACOT1,MLH3,PYROXD2,GRB14,TFAP2A,TFAP2B,GYS1,PRSS36,SYNE4,INHA,TTC6	Pubmed	27855397	Inhibition of Cartilage Acidic Protein 1 Reduces Ultraviolet B Irradiation Induced-Apoptosis through P38 Mitogen-Activated Protein Kinase and Jun Amino-Terminal Kinase Pathways.	Pubmed	0.006898	1	1	1	CRTAC1	Pubmed	23395911	Inflammation- and tumor-induced anorexia and weight loss require MyD88 in hematopoietic/myeloid cells but not in brain endothelial or neural cells.	Pubmed	0.006714	1	1	2	MYD88
ToppCell Atlas	5ff8dcfb030312126695d53a026d2e104a401b83	Fetal_29-31_weeks-Endothelial-endothelial_cell_of_artery|Fetal_29-31_weeks / Lineage, Cell type, age group and donor	Human Lung Cells in 3 Age Groups (Wang et al.)	8.068e-10	2.556e-05	24	177	JAG1,DOC2B,BHLHE40,NOS1,PCSK5,CHRM3,JAM2,SLC35F3,CNR1,SOX13,GALNT18,CALCRL,BTNL9,STOM,KLF2,SEMA3F,PREX2,GPRC5B,SULF1,DOCK9,FAM107A,HEY1,CYP26B1,JAG2	Pubmed	25159121	Myelodysplastic syndrome with 5q deletion following IgM monoclonal gammopathy, showing gene mutation MYD88 L265P.	Pubmed	0.006898	1	1	1	MYD88	Pubmed	15709004	Involvement of the Toll-like receptor 9 signaling pathway in the induction of innate immunity by baculovirus.	Pubmed	0.006714	1	1	2	MYD88
ToppCell Atlas	fdab7b7ddfb06f913b8224c0c80574dc3cf4cbd4	Mid-temporal_gyrus_(MTG)-Neuronal-Inh_GABAergic-i_Gaba_2-GABA_VIP_1-Inh_L1-3_VIP_SSTR1|Mid-temporal_gyrus_(MTG) / Sample groups (6 Anatomical region groups), with 5 level hierarchy of cell types	Human Adult Multiple Cortical Areas SMART-seq	8.068e-10	2.556e-05	24	177	ALDOC,ANK1,LOC105375610,NEAT1,NHS,CHRNA6,CALB2,ENTPD3,PCSK5,NR2F2-AS1,CNR1,ECE2,GPRIN2,PDE11A,EDNRA,ERBB4,FAH,PREX2,ABTB3,GPRIN3,GRIK1,NR2F2,LMOD3,HCRTR2	Pubmed	18541717	Sphingosine-1-phosphate promotes lymphangiogenesis by stimulating S1P1/Gi/PLC/Ca2+ signaling pathways.	Pubmed	0.006898	1	1	1	S1PR1	Pubmed	32806791	Contactin-1 Is Reduced in Cerebrospinal Fluid of Parkinson&#39;s Disease Patients and Is Present within Lewy Bodies.	Pubmed	0.006714	1	1	2	CNTN2
ToppCell Atlas	b647667da62a91dbe3890820142626e26aa779d2	10x5'v1-week_17-19-Myeloid_macrophage-stroma-erythroid_macrophage|week_17-19 / cell types per 3 fetal stages;per 3',per 5'	Blood and immune development in human fetal bone marrow	8.068e-10	2.556e-05	24	177	GOLGA7B,ANK1,APOC1,ZFP92,BLVRB,PAQR9,TRIM47,PDK4,SOX13,SLC22A23,EPHX3,TRPM3,SCD,RFESD,SELENOP,SLC2A1,FAM184B,SPTB,LOC400499,RTN4RL1,FHDC1,ANKRD9,PLA2G7,BCAM	Pubmed	17599052	PRTFDC1, a possible tumor-suppressor gene, is frequently silenced in oral squamous-cell carcinomas by aberrant promoter hypermethylation.	Pubmed	0.006898	1	1	1	PRTFDC1	Pubmed	30337520	Cancer-associated fibroblasts promote progression and gemcitabine resistance via the SDF-1/SATB-1 pathway in pancreatic cancer.	Pubmed	0.006714	1	1	2	SATB1
ToppCell Atlas	b1775e05c28883a15c56628028770bc59d3233fb	5'-Adult-LargeIntestine-Endothelial-lymphatic_endothelial-LEC1_(ACKR4+)|Adult / Celltypes from developing, pediatric, Crohn's, & adult GI tract	Cells of the human intestinal tract mapped across space and time	8.068e-10	2.556e-05	24	177	ANGPT2,SOCS2,F2RL3,PALM,PTPRE,GBGT1,CRTAC1,EDNRB,ECHDC3,EFCC1,NRN1,SEMA3A,CHST15,CDC42EP2,MMRN1,SNCA,SNCG,PDE7B,DKK3,TSPAN9,GPM6A,NR2F1,NR2F2,APOLD1	Pubmed	18213623	Association of the cannabinoid receptor gene (CNR1) with ADHD and post-traumatic stress disorder.	Pubmed	0.006898	1	1	1	CNR1	Pubmed	15878168	KChIP2 modulates the cell surface expression of Kv 1.5-encoded K(+) channels.	Pubmed	0.006714	1	1	2	KCNA5
ToppCell Atlas	aadf1d10eccfb014cf3d621b1f01dd6d76df63ac	3'-Airway_Nasal-Epithelial-Airway_epithelium-respiratory_basal_cell-Suprabasal-Suprabasal_L.0.0.3.0|3' / 5'-vs-3', Tissue groups, Lineages, Lineage subclass, Cell_type2, Cell_subtype2_L4.5	The Integrated Human Lung Cell Atlas	8.068e-10	2.556e-05	24	177	CEP15,ASCL2,DLK2,PKM,OCIAD2,SOSTDC1,TRAM1L1,TMEM191C,SNCA,SNCG,SOX3,ST6GAL2,KHDC1-AS1,HAS2,TPBG,TPI1,FAM181B,HSPA2,HSPB1,IGFBP2,PCP4L1,LGALS3BP,BCAM,INKA1	Pubmed	25558830	Kizuna is a novel mitotic substrate for CDC25B phosphatase.	Pubmed	0.006898	1	1	1	KIZ	Pubmed	20534434	Hyaluronan blocks oligodendrocyte progenitor maturation and remyelination through TLR2.	Pubmed	0.006714	1	1	2	MYD88
ToppCell Atlas	eafead22bba48ac5ee568faa8946c444445c1034	5'-Adult-Distal_Rectal-Endothelial-blood_vessel_EC-Mature_venous_EC|Adult / Celltypes from developing, pediatric, Crohn's, & adult GI tract	Cells of the human intestinal tract mapped across space and time	8.574e-10	2.717e-05	25	192	SPARCL1,DOC2B,SORBS2,PDE2A,CEBPD,JAM2,KL,MAPK11,S1PR1,TMTC1,MCTP1,CALCRL,STOM,RYR3,FOXC1,PREX2,CPLX1,SULF1,FAM167B,GPM6A,NR2F2,FAM107A,SLC30A3,EBF3,LIFR	Pubmed	16247458	Functional epigenetics identifies a protocadherin PCDH10 as a candidate tumor suppressor for nasopharyngeal, esophageal and multiple other carcinomas with frequent methylation.	Pubmed	0.006898	1	1	1	PCDH10	Pubmed	12709511	Deficiency of different nitric oxide synthase isoforms activates divergent transcriptional programs in cardiac hypertrophy.	Pubmed	0.006714	1	1	2	NOS1
ToppCell Atlas	d8f5df2c2a50e567f24ebecc8033ac97ba89d9c5	3'-GW_trimst-1-LargeIntestine-Neuronal-neurons_B-Branch_B1_(eMN)|GW_trimst-1 / Celltypes from developing, pediatric, Crohn's, & adult GI tract	Cells of the human intestinal tract mapped across space and time	8.574e-10	2.717e-05	25	192	ASCL1,RBM24,CADM3,NELL2,CACNA2D1,SYT6,SAMD11,CHODL,PRPH,DBH,ELAVL4,ENO2,CEND1,MEG3,TUBB3,OLFM1,SCG5,DLL3,NXPH4,SLC5A7,TUBB2A,TUBB2B,CADM2,TUBA1A,MAB21L1	Pubmed	26088884	Do Glut1 (glucose transporter type 1) defects exist in epilepsy patients responding to a ketogenic diet?	Pubmed	0.006898	1	1	1	SLC2A1	Pubmed	29022195	High LC3/Beclin Expression Correlates with Poor Survival in Glioma: a Definitive Role for Autophagy as Evidenced by In Vitro Autophagic Flux.	Pubmed	0.006714	1	1	2	MAP1LC3A
ToppCell Atlas	291df12b4b5ff11fbaa43033692b8f4b5cdf65a1	3'-Parenchyma_lung-Endothelial-Lymphatic_EC-endothelial_cell_of_lymphatic_vessel-Lymphatic_EC_mature|3' / 5'-vs-3', Tissue groups, Lineages, Lineage subclass, Cell_type2, Cell_subtype2_L4.5	The Integrated Human Lung Cell Atlas	8.574e-10	2.717e-05	25	192	LINC02802,ANGPT2,PALM,PDE1A,PDE2A,RGS16,EDNRB,EFCC1,CALCRL,STK32B,NRN1,SEMA3A,MMRN1,SNCG,LOC100507472,NR2F1-AS1,GPM6A,NR2F1,NR2F2,CHST8,TNFAIP8L3,LETR1,WFS1,ITGA9,APOLD1	Pubmed	29581213	Secreted Klotho Attenuates Inflammation-Associated Aortic Valve Fibrosis in Senescence-Accelerated Mice P1.	Pubmed	0.006898	1	1	1	KL	Pubmed	16556765	Low insulin-like growth factor binding protein-2 expression is responsible for increased insulin receptor substrate-1 phosphorylation in mesangial cells from mice susceptible to glomerulosclerosis.	Pubmed	0.006714	1	1	2	IGFBP2
ToppCell Atlas	e19e3e8edcc08e4a67873bfb6e46489ca6c8756a	droplet-Kidney-nan-18m-Epithelial-Epcam____thick_ascending_tube_S_epithelial_cell|Kidney / Skin_Bladder_Kidney_Mammary_Gland - method, tissue, subtissue, age, lineage, cell ontology and free annotation	Mouse Aging Atlas- Tabula Muris Senis	8.574e-10	2.717e-05	25	192	ALDOC,KCNT1,NRBP2,MT3,LYNX1,PDE1A,PFKP,SOSTDC1,PTGER3,NIPAL2,ERBB4,ESRRB,STK32B,MECOM,WFDC2,BAIAP2L2,FOXC1,NINL,SORL1,ME3,TFAP2B,FAM107A,HK1,ITGA6,LPL	Pubmed	31922588	[Hereditary spherocytosis due to a novel c.5798+1G>A variant of the SPTB gene].	Pubmed	0.006898	1	1	1	SPTB	Pubmed	22019834	Expression of A20 by dendritic cells preserves immune homeostasis and prevents colitis and spondyloarthritis.	Pubmed	0.006714	1	1	2	MYD88
ToppCell Atlas	35ffe7aa9ffab85eac3326651e901c39d0119650	3'-Parenchyma_lung-Endothelial-Lymphatic_EC-endothelial_cell_of_lymphatic_vessel-Lymphatic_EC_mature-Lymphatic_EC_mature_L.2.5.0.0|3' / 5'-vs-3', Tissue groups, Lineages, Lineage subclass, Cell_type2, Cell_subtype2_L4.5	The Integrated Human Lung Cell Atlas	8.574e-10	2.717e-05	25	192	LINC02802,ANGPT2,PALM,PDE1A,PDE2A,RGS16,EDNRB,EFCC1,CALCRL,STK32B,NRN1,SEMA3A,MMRN1,SNCG,LOC100507472,NR2F1-AS1,GPM6A,NR2F1,NR2F2,CHST8,TNFAIP8L3,LETR1,WFS1,ITGA9,APOLD1	Pubmed	19286567	GLUT1 expression is increased in hepatocellular carcinoma and promotes tumorigenesis.	Pubmed	0.006898	1	1	1	SLC2A1	Pubmed	27658122	Expression of Dopamine Receptor 1A and Cannabinoid Receptor 1 Genes in the Cochlea and Brain after Salicylate-Induced Tinnitus.	Pubmed	0.006714	1	1	2	CNR1
ToppCell Atlas	bcc499f4c7ba2898ecd9c47bf68c92ed359b81ba	Neuron-Postmitotic-Inhibitory_Neuron-SST-MGE1|World / Primary Cells by Cluster	Comparison of human cortex and organoids	8.574e-10	2.717e-05	25	192	BEND4,KITLG,ZNF608,ANGPT2,BMP3,NNAT,CALB2,RGN,ST8SIA5,ERBB4,MEG3,WLS,RXRA,SATB1,RPH3A,PDZRN3,RBMS3,NR2F2,CEMIP2,UBB,HSPA1A,ELFN1,ZBTB16,CXCR4,FGD3	Pubmed	11823890	Involvement of CB1 cannabinoid receptors in emotional behaviour.	Pubmed	0.006898	1	1	1	CNR1	Pubmed	17579042	B cell receptor cross-talk: exposure to lipopolysaccharide induces an alternate pathway for B cell receptor-induced ERK phosphorylation and NF-kappa B activation.	Pubmed	0.006714	1	1	2	MYD88
ToppCell Atlas	4c35e5c28a40b439044797ba1f06cb7c36b2a8de	Entopeduncular-Neuronal|Entopeduncular / BrainAtlas - Mouse McCarroll V32	Mouse Adult Brain Overview (690k cells, 9 regions, 565 cell clusters)	8.574e-10	2.717e-05	25	192	DACT2,FAM43B,TENM2,GOLGA7B,MPP3,ATP2B2,CACNA1E,CHRM2,SULT4A1,LRRC3B,CHD5,ZNF804A,ZMAT4,CNNM1,MCTP1,ELAVL4,ENO2,MEG3,SPHKAP,CPLX1,GPRIN3,GRM1,TMEM179,SLITRK4,SLC4A10	Pubmed	11259493	Differentiation induces up-regulation of plasma membrane Ca(2+)-ATPase and concomitant increase in Ca(2+) efflux in human neuroblastoma cell line IMR-32.	Pubmed	0.006898	1	1	1	ATP2B2	Pubmed	26069238	Genetic ablation of CaV3.2 channels enhances the arterial myogenic response by modulating the RyR-BKCa axis.	Pubmed	0.006714	1	1	2	CACNA1H
ToppCell Atlas	8c13c351fcc3d88e8c2ffa017e71ff6272cc6fac	Fibroblast-D_(Pericyte)|World / shred on cell class and cell subclass (v4)	mouse_P3_lung_dropseq (2716 cells)	8.574e-10	2.717e-05	25	192	PPP1R14A,SPARCL1,ANGPT2,ITGA8,NFIA,PDE3A,LIPG,FXYD1,NKAIN4,ARHGEF17,DES,FAM162A,EDNRA,HEYL,ELN,FABP7,DKK3,SOX5,NR2F1,PTP4A3,GUCY1B1,PRDM6,KCNA5,TMEM178A,RCN3	Pubmed	33069457	Genetics and biochemistry of familial hypercholesterolemia in Southwest of the Iberian Peninsula.	Pubmed	0.006898	1	1	1	APOB	Pubmed	20631561	Endocannabinoid Pro129Thr FAAH functional polymorphism but not 1359G/A CNR1 polymorphism is associated with antipsychotic-induced weight gain.	Pubmed	0.006714	1	1	2	CNR1
ToppCell Atlas	85be54c2cba8eab4c6ef2a85a526f7a9db4cfe73	droplet-Kidney-nan-3m-Endothelial-fenestrated_cell|Kidney / Skin_Bladder_Kidney_Mammary_Gland - method, tissue, subtissue, age, lineage, cell ontology and free annotation	Mouse Aging Atlas- Tabula Muris Senis	8.574e-10	2.717e-05	25	192	KITLG,PLPP3,PDE2A,BAMBI,IRX3,LRRC3B,BOC,CAVIN3,EDNRB,EFNA1,CALCRL,BTNL9,IRX5,CDC42EP2,SNCG,FAM167B,TCF15,TNFAIP2,TSPAN15,UPP1,HSPB1,CYP26B1,RFLNB,TUBA1A,APOLD1	Pubmed	18056409	Megf10 regulates the progression of the satellite cell myogenic program.	Pubmed	0.006898	1	1	1	MEGF10	Pubmed	24142728	Role of progesterone in TLR4-MyD88-dependent signaling pathway in pre-eclampsia.	Pubmed	0.006714	1	1	2	MYD88
ToppCell Atlas	31a9142d97b690992aabee1a181650deb1a44253	droplet-Kidney-nan-3m-Endothelial-Pecam____fenestrated_capillary_endothelial|Kidney / Skin_Bladder_Kidney_Mammary_Gland - method, tissue, subtissue, age, lineage, cell ontology and free annotation	Mouse Aging Atlas- Tabula Muris Senis	8.574e-10	2.717e-05	25	192	KITLG,PLPP3,PDE2A,BAMBI,IRX3,LRRC3B,BOC,CAVIN3,EDNRB,EFNA1,CALCRL,BTNL9,IRX5,CDC42EP2,SNCG,FAM167B,TCF15,TNFAIP2,TSPAN15,UPP1,HSPB1,CYP26B1,RFLNB,TUBA1A,APOLD1	Pubmed	16103686	NOS 1 is required for allergen-induced expression of NOS 2 in mice.	Pubmed	0.006898	1	1	1	NOS1	Pubmed	33484482	Mutation of the TRPM3 cation channel underlies progressive cataract development and lens calcification associated with pro-fibrotic and immune cell responses.	Pubmed	0.006714	1	1	2	TRPM3
ToppCell Atlas	e0f4e4470a71bfa81d9dcd8594e5f82aafc24f81	Children_(3_yrs)-Mesenchymal-matrix_fibroblast_2_cell-D046|Children_(3_yrs) / Lineage, Cell type, age group and donor	Human Lung Cells in 3 Age Groups (Wang et al.)	8.574e-10	2.717e-05	25	192	SPARCL1,MN1,NBL1,C1R,ROR2,SAMD11,BOC,PTGIS,ELN,MEG3,LRFN5,SFRP2,NLGN1,PDZRN3,GFRA1,FREM1,SULF1,GLI2,ADAMTSL1,NR2F1,PRDM6,COL14A1,BRINP3,RGMA,NAV3	Pubmed	7680345	Structure and developmental regulation of Golli-mbp, a 105-kilobase gene that encompasses the myelin basic protein gene and is expressed in cells in the oligodendrocyte lineage in the brain.	Pubmed	0.006898	1	1	1	MBP	Pubmed	35798697	Cannabinoid CB<sub>1</sub>receptor gene inactivation in oligodendrocyte precursors disrupts oligodendrogenesis and myelination in mice.	Pubmed	0.006714	1	1	2	CNR1
ToppCell Atlas	ad19e2c1d36a0566c9b12ced10db78f4781c8ea6	LV-04._Ventricular_Cardiomyocyte_I|LV / Chamber and Cluster_Paper	Transcriptional and Cellular Diversity of the Human Heart	8.574e-10	2.717e-05	25	192	ACTN2,TENM2,MPP3,SORBS2,ROR1,LARGE1,PDK4,CHRM2,RGS6,CMYA5,TBC1D4,ERBB4,ESRRG,OBSCN,NLGN1,PDLIM5,SPHKAP,PDZRN3,TNIK,CDIN1,GAS2,ADGRL2,MTUS2,ANO5,KLHL31	Pubmed	37924395	STAT6 promoting oxalate crystal deposition-induced renal fibrosis by mediating macrophage-to-myofibroblast transition via inhibiting fatty acid oxidation.	Pubmed	0.006898	1	1	1	STAT6	Pubmed	31000200	IGF2BP1 promotes LPS-induced NFÎºB activation and pro-inflammatory cytokines production in human macrophagesÂ andÂ monocytes.	Pubmed	0.006714	1	1	2	IGF2BP1
ToppCell Atlas	057ad22b878c0c5fb59ed1412ca13db945c57a5a	Pericytes|World / lung cells shred on cell class, cell subclass, sample id	Pathobiology of Pulmonary Fibrosis (Reyfman et al., 2019)	8.574e-10	2.717e-05	25	192	PPP1R14A,SPARCL1,ITGA8,PDE3A,NR2F2-AS1,SEMA5B,FXYD1,PPP1R3C,RGS6,PTH1R,DES,EDNRA,HEYL,ELN,STUM,SLIT1,SNCG,PDZRN3,GFRA1,ADGRL3,NR2F1,COL14A1,LGI4,KCNA5,LRRC4B	Pubmed	37757611	Blocking sphingosine 1-phosphate receptor 1 with modulators reduces immune cells infiltration and alleviates endometriosis in mice.	Pubmed	0.006898	1	1	1	S1PR1	Pubmed	28720575	Hsp72 and Nek6 Cooperate to Cluster Amplified Centrosomes in Cancer Cells.	Pubmed	0.006714	1	1	2	HSPA1A
ToppCell Atlas	4d3a1c267739b1479217144656986972fc86db43	PCW_10-12-Epithelial-Epithelial_neuroendo-epi_neuroendocrine2[NE2]_(12)|PCW_10-12 / Celltypes from embryonic and fetal-stage human lung	A topographic atlas defines developmental origins of cell heterogeneity in the human embryonic lung	8.574e-10	2.717e-05	25	192	KCNH7,KLHL32,GOLGA7B,ASCL1,PCSK2,PLEKHB1,SLC35F3,QPCT,TCEAL2,RGS7,ELAVL4,SMPD3,SLC18A1,DLL3,RIMS1,SOX3,UNC5D,GPM6A,TPD52,KCNH6,OLFM3,KCNJ6,TMEM163,AMIGO2,LMX1B	Pubmed	7680327	Cloning and characterization of the gene encoding murine insulin-like growth factor-binding protein-2, mIGFBP-2.	Pubmed	0.006898	1	1	1	IGFBP2	Pubmed	21715621	Sapap3 deletion anomalously activates short-term endocannabinoid-mediated synaptic plasticity.	Pubmed	0.006714	1	1	2	CNR1
ToppCell Atlas	8df15085b35b86f39debd933284cb703c5dd63c2	facs-Lung-3m-Mesenchymal|3m / method, tissue, age, lineage, sublineage, cell ontologies, cell type and subtype	Mouse Aging Atlas- Tabula Muris Senis (Lung and Trachea)	8.574e-10	2.717e-05	25	192	PPP1R14A,SPARCL1,ITGA8,PLPP3,NBL1,SERPING1,FXYD1,ADAMTS2,G0S2,C17orf58,HTRA1,PTGIS,GFPT2,EDNRA,ELN,CPQ,CLEC11A,DKK3,RBMS3,ADAMTS8,NR2F2,PRDM6,COL14A1,LRP4,RCN3	Pubmed	22507620	Association between the Xba I polymorphism of APOB gene and plasma lipid level in Mexican patients with coronary artery disease.	Pubmed	0.006898	1	1	1	APOB	Pubmed	23548639	Suppressor of cytokine signaling 2 (SOCS2) associates with FLT3 and negatively regulates downstream signaling.	Pubmed	0.006714	1	1	2	SOCS2
ToppCell Atlas	6fb56d062c35617b18b927704bf5fba894faed81	droplet-Kidney-nan-18m-Epithelial-Epcam_____kidney_distal_convoluted_tubule_epithelial_cell|Kidney / Skin_Bladder_Kidney_Mammary_Gland - method, tissue, subtissue, age, lineage, cell ontology and free annotation	Mouse Aging Atlas- Tabula Muris Senis	8.574e-10	2.717e-05	25	192	MAOB,PDK4,CDK14,KL,GAL3ST1,SOSTDC1,PTGFR,STK32B,MECOM,MSMO1,WFDC2,SCG5,NINL,SALL3,TOX3,GRB14,TFAP2A,TFAP2B,FAM107A,HK1,UPP1,HTR3A,CADPS2,TUBB2B,SLITRK4	Pubmed	37987927	Understanding the impact of structural modifications at the NNAT gene's post-translational acetylation site: in silico approach for predicting its drug-interaction role in anorexia nervosa.	Pubmed	0.006898	1	1	1	NNAT	Pubmed	18678708	Bat3 deficiency accelerates the degradation of Hsp70-2/HspA2 during spermatogenesis.	Pubmed	0.006714	1	1	2	HSPA2
ToppCell Atlas	61c2caf6c838132ed5faa8791c288f2149eba2c8	droplet-Kidney-nan-18m-Epithelial-kidney_loop_of_Henle_thick_ascending_limb_epithelial_cell|Kidney / Skin_Bladder_Kidney_Mammary_Gland - method, tissue, subtissue, age, lineage, cell ontology and free annotation	Mouse Aging Atlas- Tabula Muris Senis	8.574e-10	2.717e-05	25	192	ALDOC,KCNT1,NRBP2,MT3,LYNX1,PDE1A,PFKP,SOSTDC1,PTGER3,NIPAL2,ERBB4,ESRRB,STK32B,MECOM,WFDC2,BAIAP2L2,FOXC1,NINL,SORL1,ME3,TFAP2B,FAM107A,HK1,ITGA6,LPL	Pubmed	18249534	Steroid sulfatase and sulfuryl transferase activities in human brain tumors.	Pubmed	0.006898	1	1	1	STS	Pubmed	12686399	Cellular compartmentalization of phosphorylated eIF2alpha and neuronal NOS in human temporal lobe epilepsy with hippocampal sclerosis.	Pubmed	0.006714	1	1	2	NOS1
ToppCell Atlas	f7f88879a05b2b5fa92cf5317b76f7a3064d1358	Mid-temporal_gyrus_(MTG)-Neuronal-Glutamatergic_Excit-Glut_C-D_(RORB)-Glut_D_(IT_RORB_THEMIS_LINC00507)_5-Exc_L4-5_RORB_LINC01474|Mid-temporal_gyrus_(MTG) / Sample groups (6 Anatomical region groups), with 5 level hierarchy of cell types	Human Adult Multiple Cortical Areas SMART-seq	9.063e-10	2.872e-05	24	178	SPARCL1,CPNE9,CNTN5,NPTX1,CBLN4,TOX,HS3ST3B1,RORA,CLMP,RASSF4,SATB1,OLFM1,KIF16B,SATB2,GRM3,GREM2,TPBG,VIPR2,CYP26B1,BRINP3,OLFM3,SLC17A7,SLC17A6,FOXP2	Pubmed	26375424	Novel application of luciferase assay for the inÂ vitro functional assessment of KAL1 variants in three females with septo-optic dysplasia (SOD).	Pubmed	0.006898	1	1	1	ANOS1	Pubmed	7540676	Mice doubly deficient in the genes for P0 and myelin basic protein show that both proteins contribute to the formation of the major dense line in peripheral nerve myelin.	Pubmed	0.006714	1	1	2	MBP
ToppCell Atlas	2f2602b9305d55f25afa9861dd6c6347ae179337	Endothelial-A-IPF_04|World / lung cells shred on cell class, cell subclass, sample id	Pathobiology of Pulmonary Fibrosis (Reyfman et al., 2019)	9.063e-10	2.872e-05	24	178	SPARCL1,PCDH10,PCDHB16,NOS1,NR2F2-AS1,JAM2,PTGDS,PTGIS,S1PR1,TMTC1,ELN,CALCRL,NRN1,TRPM3,FOXC1,NLGN1,FAM107A,HEY1,HAS2,LETR1,MGAT5B,RNF152,CYP26B1,LIFR	Pubmed	17347574	Unexpected phenotype of STAT6 heterozygous mice implies distinct STAT6 dosage requirements for different IL-4 functions.	Pubmed	0.006898	1	1	1	STAT6	Pubmed	29960049	Deleting MyD88 signaling in myeloid cells promotes development of adenocarcinomas of the colon.	Pubmed	0.006714	1	1	2	MYD88
ToppCell Atlas	c227da59dc7beb73f84405bf13356bdeb59d9338	PCW_13-14-Endothelial-Endothelial_mature-endo_arterial_(9)|PCW_13-14 / Celltypes from embryonic and fetal-stage human lung	A topographic atlas defines developmental origins of cell heterogeneity in the human embryonic lung	9.063e-10	2.872e-05	24	178	BHLHE40,ATP2A3,NOS1,DGKI,CHRM3,JAM2,KL,SLC35F3,PLD1,LRRC3B,ACE,GALNT18,CCDC88C,EFNA1,MCTP1,CALCRL,NRN1,SULF1,DOCK9,GPRIN3,HEY1,CYP26B1,JAG2,CXCR4	Pubmed	31209783	Megalencephalic Leukoencephalopathy with Subcortical Cysts Protein-1 (MLC1) Counteracts Astrocyte Activation in Response to Inflammatory Signals.	Pubmed	0.006898	1	1	1	MLC1	Pubmed	17556369	The CB1 cannabinoid receptor mediates excitotoxicity-induced neural progenitor proliferation and neurogenesis.	Pubmed	0.006714	1	1	2	CNR1
ToppCell Atlas	0fb36679cddc9ed8f4b5b34e174d5133c2ea1c76	3'-GW_trimst-1-LargeIntestine-Mesenchymal-myocytic-SMC_(PART1/CAPN3+)|GW_trimst-1 / Celltypes from developing, pediatric, Crohn's, & adult GI tract	Cells of the human intestinal tract mapped across space and time	9.063e-10	2.872e-05	24	178	TAFA4,C1QTNF3,SPARCL1,ITGA8,BDH1,NFIA,CHRM2,SOSTDC1,HS3ST5,LRRC3B,PTGER3,PTN,ZFHX4,MEG3,MAB21L2,ASB2,HOPX,C3orf70,MTUS2,ZNF503,PRDM6,ANOS1,AMIGO2,FOXP2	Pubmed	10969883	Effects of the high growth (hg) mutation on reproduction in high growth (HG) female mice.	Pubmed	0.006898	1	1	1	SOCS2	Pubmed	23127564	C-type natriuretic peptide specifically acts on the pylorus and large intestine in mouse gastrointestinal tract.	Pubmed	0.006714	1	1	2	NPR2
ToppCell Atlas	416f85e51f45ec7949451fd47611a84e33e87245	droplet-Heart-nan-3m-Mesenchymal-smooth_muscle_cell|Heart / Tongue_Heart_Limb_Muscle_Aorta_Diaphragm - method, tissue, subtissue, age, lineage, cell ontology and free annotation	Mouse Aging Atlas- Tabula Muris Senis	9.063e-10	2.872e-05	24	178	PPP1R14A,BCAR3,SORBS2,PPFIBP2,ITGA8,CACNA2D1,PCSK1,PDE3A,FBXL22,DES,EDNRA,EPHX3,STUM,EGFLAM,ASB2,SNCG,CPLX1,MAP7D2,LHX5,ADAMTSL1,NR2F2,GUCY1B1,BARHL2,PCP4L1	Pubmed	24649348	Prognostic value of type XXII and XXIV collagen mRNA expression in head and neck cancer patients.	Pubmed	0.006898	1	1	1	COL22A1	Pubmed	17341887	Insulin-like growth factors and binding proteins in early milk from mothers of preterm and term infants.	Pubmed	0.006714	1	1	2	IGFBP2
ToppCell Atlas	027e098ad018e782287f84eee0f77551018f2196	facs-Lung-EPCAM-3m-Mesenchymal-fibroblast_of_lung|Lung / Lung_Trachea - method, tissue, subtissue, age, lineage, cell ontology and free annotation	Mouse Aging Atlas- Tabula Muris Senis	9.572e-10	3.033e-05	25	193	PPP1R14A,SPARCL1,MMP11,ITGA8,SCUBE2,NBL1,BMP3,SERPING1,LRAT,FXYD1,G0S2,C17orf58,PRKG2,PTGIS,EDNRA,ROBO2,ELN,DKK3,ADAMTS8,NR2F2,PRDM6,ANO5,VIPR2,LRP4,RCN3	Pubmed	22985435	Small dense LDL is more susceptible to glycation than more buoyant LDL in Type 2 diabetes.	Pubmed	0.006898	1	1	1	APOB	Pubmed	31013550	Acute effects of cannabinoids on addiction endophenotypes are moderated by genes encoding the CB1 receptor and FAAH enzyme.	Pubmed	0.006714	1	1	2	CNR1
ToppCell Atlas	13b87482474ab8a10c0d3f8fc3e4c5515527d8c1	renal_cortex_nuclei-Adult_normal_reference-Endothelial-blood_vessel_endothelial_cell_of_kidney-arteriolar_vasa-recta_endothelial-Afferent_/_Efferent_Arteriole_Endothelial_Cell|renal_cortex_nuclei / Celltypes from Cells and Nuclei per compartment and clinical group	Integrated Single-nucleus and Single-cell RNA-seq of the Adult Human Kidney	9.572e-10	3.033e-05	25	193	JAG1,MN1,ATP2A3,PDE3A,CHRM3,JAM2,S1PR1,TMTC1,ELN,CALCRL,BTNL9,STOM,KLF2,PREX2,ARRDC2,SOX5,CPAMD8,SULF1,PCDH11X,DOCK9,FAM107A,HEY1,ZBTB16,ITGA9,JAG2	Pubmed	22973445	Galectin-8 promotes cytoskeletal rearrangement in trabecular meshwork cells through activation of Rho signaling.	Pubmed	0.006898	1	1	1	LGALS8	Pubmed	17652135	The mouse homolog of HEN1 is a potential methylase for Piwi-interacting RNAs.	Pubmed	0.006714	1	1	2	HENMT1
ToppCell Atlas	d9c20a092b507c43fcf7ccb04073fecd27d1749c	facs-Lung-nan-3m-Mesenchymal|Lung / Lung_Trachea - method, tissue, subtissue, age, lineage, cell ontology and free annotation	Mouse Aging Atlas- Tabula Muris Senis	9.572e-10	3.033e-05	25	193	NBL1,SERPING1,ADGRD1,ROR1,FXYD1,ADAMTS2,BOC,HTRA1,PTGIS,GFPT2,RBP4,EDNRA,ELN,MEG3,CPQ,CLEC11A,GPR153,PDZRN3,DKK3,GDF10,RBMS3,SULF1,GREM2,COL14A1,RCN3	Pubmed	26160960	Comparison of Different Cytokine Conditions Reveals Resveratrol as a New Molecule for Ex Vivo Cultivation of Cord Blood-Derived Hematopoietic Stem Cells.	Pubmed	0.006898	1	1	1	IGFBP2	Pubmed	24083978	Estrogen-related receptor gamma induces cardiac hypertrophy by activating GATA4.	Pubmed	0.006714	1	1	2	ESRRG
ToppCell Atlas	e477f5ddbb9d5878560998250ca0e1a5467953f4	10x_3'_v2v3-Neoplastic-Stem-like-OPC-like-OPC-like_Prolif-A|10x_3'_v2v3 / Platform, Oncotype, Lineage, Cell_class, celltype (level4), mutation group	Harmonized single-cell landscape, intercellular crosstalk and tumor architecture of glioblastoma	9.572e-10	3.033e-05	25	193	ZNF667-AS1,ASCL1,CENPV,FXYD7,NME4,ST8SIA5,COL9A2,SCHIP1,POU4F1,NKAIN4,PTN,ARL4A,FABP7,TUBA1B,S100B,OLFM1,DLL3,C3orf70,GPM6A,NEU4,IGFBP2,TUBB2B,TUBA1A,CEROX1,TMSB15B	Pubmed	27125343	Short-term MyD88 inhibition ameliorates cardiac graft rejection and promotes donor-specific hyporesponsiveness of skin grafts in mice.	Pubmed	0.006898	1	1	1	MYD88	Pubmed	24945320	A dimerized HMX1 inhibits EPHA6/epha4b in mouse and zebrafish retinas.	Pubmed	0.006714	1	1	2	EPHA6
ToppCell Atlas	947200ef6c3a2e35ad7e6b4af29d92384bdf73f5	10x_3'_v2v3-Non-neoplastic-Glial-Neuronal-Oligodendrocyte-Oligodendrocyte-D|10x_3'_v2v3 / Platform, Oncotype, Lineage, Cell_class, celltype (level4), mutation group	Harmonized single-cell landscape, intercellular crosstalk and tumor architecture of glioblastoma	9.572e-10	3.033e-05	25	193	MBP,PPP1R14A,PCDH10,SLC7A14,CCN3,CDK18,PLEKHB1,CYP51A1,PTGDS,TUBB4A,SCD,SELENOP,RAB11FIP4,MEGF10,GPRC5B,LOC100507472,CNTN2,GPR37,FAM124A,UGT8,MAGI2-AS3,LGI4,SOX2-OT,LRP2,SVIP	Pubmed	17071132	Glucose transporter type 1 expression are associated with poor prognosis in patients with salivary gland tumors.	Pubmed	0.006898	1	1	1	SLC2A1	Pubmed	34628696	SNAIL2 contributes to tumorigenicity and chemotherapy resistance in pancreatic cancer by regulating IGFBP2.	Pubmed	0.006714	1	1	2	IGFBP2
ToppCell Atlas	8689a70a33a7c3823dc647d41ac0160e7c3ae396	facs-Brain_Non-Myeloid-Cortex-24m-Neuronal-neuron|Brain_Non-Myeloid / Brain_Non-Myeloid_Brain_Myeloid - method, tissue, subtissue, age, lineage, cell ontology and free annotation	Mouse Aging Atlas- Tabula Muris Senis	9.572e-10	3.033e-05	25	193	KCNH7,STK32C,CPNE5,DLK2,ATP2B2,NELL2,CACNA1E,CACNA2D1,NPTX1,DLGAP1,HSPA12A,SULT4A1,CHD5,PRKAR1B,CNNM1,ENO2,MEG3,OLFM1,SLITRK3,GRIN1,GRM1,LINGO1,SLC30A3,SLC17A7,FAM163B	Pubmed	10982820	Identification of Edg1 receptor residues that recognize sphingosine 1-phosphate.	Pubmed	0.006898	1	1	1	S1PR1	Pubmed	24071998	Lineage-specific duplications of Muroidea Faim and Spag6 genes and atypical accelerated evolution of the parental Spag6 gene.	Pubmed	0.006714	1	1	2	FAIM
ToppCell Atlas	c0973a2c97deb7176c2f617c8760a55f7edc9839	5'-Adult-Appendix-Endothelial-blood_vessel_EC-Mature_venous_EC|Adult / Celltypes from developing, pediatric, Crohn's, & adult GI tract	Cells of the human intestinal tract mapped across space and time	9.572e-10	3.033e-05	25	193	SPARCL1,DOC2B,PDE2A,JAM2,MAPK11,S1PR1,TMTC1,MCTP1,CALCRL,NRN1,RYR3,OLFM1,FOXC1,PREX2,MMRN1,CPLX1,TACR1,FAM167B,GPM6A,TCF15,FAM107A,FAM124A,APOLD1,LIFR,BCAM	Pubmed	16837617	Tissue-specific transcriptional initiation and activity of steroid sulfatase complementing dehydroepiandrosterone sulfate uptake and intracrine steroid activations in human adipose tissue.	Pubmed	0.006898	1	1	1	STS	Pubmed	22619481	Mast cell-mediated inhibition of abdominal neutrophil inflammation by a PEGylated TLR7 ligand.	Pubmed	0.006714	1	1	2	MYD88
ToppCell Atlas	e1eee31db283aa49568b50f2ddd99f0054c99fbe	facs-Brain_Non-Myeloid-Cortex_-18m-Macroglial-nan|Brain_Non-Myeloid / Brain_Non-Myeloid_Brain_Myeloid - method, tissue, subtissue, age, lineage, cell ontology and free annotation	Mouse Aging Atlas- Tabula Muris Senis	9.572e-10	3.033e-05	25	193	MBP,NMRAL1,PPP1R14A,NFIX,PLEKHB1,DUSP26,QKI,HTRA1,PTGDS,FBXO2,SHISA4,FAH,TUBB4A,LGI3,GPRC5B,CNTN2,GPR37,GRM3,TSPAN15,JOSD2,UGT8,SMIM1,SOX2-OT,CEROX1,LRP4	Pubmed	7476890	Cloning and expression of a human metabotropic glutamate receptor 1 alpha: enhanced coupling on co-transfection with a glutamate transporter.	Pubmed	0.006898	1	1	1	GRM1	Pubmed	38522774	Targeting tumor-intrinsic SLC16A3 to enhance anti-PD-1 efficacy via tumor immune microenvironment reprogramming.	Pubmed	0.006714	1	1	2	SLC16A3
ToppCell Atlas	af6ec2c2ba92aef3e41531c3c7215b3300437bd9	PCW_05-06-Epithelial-Epithelial_airway|PCW_05-06 / Celltypes from embryonic and fetal-stage human lung	A topographic atlas defines developmental origins of cell heterogeneity in the human embryonic lung	9.572e-10	3.033e-05	25	193	BMP3,CRNDE,GSAP,OPRK1,PDE1A,TSTD1,IRX3,SPTSSB,ERBB4,IRX5,WFDC2,GPC5,EPHA6,HOPX,ADAMTSL1,GRB14,GRM8,PKP3,WIF1,UPP1,SYNE4,TTC6,ANOS1,PPP1R14C,LRP2	Pubmed	31197259	Targeting IRAK4 disrupts inflammatory pathways and delays tumor development in chronic lymphocytic leukemia.	Pubmed	0.006898	1	1	1	MYD88	Pubmed	2441806	Comparison of the distribution of Na+,K+-ATPase and myelin-associated glycoprotein (MAG) in the optic nerve, spinal cord and trigeminal ganglion of shiverer (shi/shi) and control (+/+) mice.	Pubmed	0.006714	1	1	2	MBP
ToppCell Atlas	25248b8e65d558b1a96a87c93e3e5b4c0ba168fe	facs-Trachea-18m-Mesenchymal-fibroblast|18m / method, tissue, age, lineage, sublineage, cell ontologies, cell type and subtype	Mouse Aging Atlas- Tabula Muris Senis (Lung and Trachea)	9.572e-10	3.033e-05	25	193	MN1,PLPP3,NBL1,NFIA,NFIX,SERPING1,ADGRD1,CEBPD,FXYD1,ADAMTS2,EFEMP2,BOC,HTRA1,PTGIS,GFPT2,CAVIN3,CLMP,CPQ,SCD,CLEC11A,RBMS3,SULF1,COL14A1,TUBA1A,RCN3	Pubmed	38241373	MCJ: A mitochondrial target for cardiac intervention in pulmonary hypertension.	Pubmed	0.006898	1	1	1	DNAJC15	Pubmed	17161551	Fas (CD95) alters neuronal nitric oxide synthase expression to contribute in diabetic gastroparesis.	Pubmed	0.006714	1	1	2	NOS1
ToppCell Atlas	a3d25d7f88b8c9a562f79bd7cd1a314954f19fd2	renal_cortex_nuclei-Hypertensive_with+without-CKD-Mesenchymal-Fibroblast|renal_cortex_nuclei / Celltypes from Cells and Nuclei per compartment and clinical group	Integrated Single-nucleus and Single-cell RNA-seq of the Adult Human Kidney	9.572e-10	3.033e-05	25	193	PCDH10,NFATC4,C1R,PDE3A,NR2F2-AS1,ADAMTS2,TMTC1,ZFHX4,CLMP,ELN,EPB41L2,CHST15,PKNOX2,DKK3,GFRA1,RBMS3,SULF1,GLI2,NR2F1-AS1,ADAMTSL1,NR2F1,NR2F2,LETR1,COL14A1,NAV2	Pubmed	12369777	Klotho gene polymorphisms associated with bone density of aged postmenopausal women.	Pubmed	0.006898	1	1	1	KL	Pubmed	18640116	Pyloric sphincter dysfunction in nNOS-/- and W/Wv mutant mice: animal models of gastroparesis and duodenogastric reflux.	Pubmed	0.006714	1	1	2	NOS1
ToppCell Atlas	4ccf984baebbb13ae916727137ce593fda7514a2	5'-GW_trimst-2-SmallIntestine-Mesenchymal-stromal_related-ICC|GW_trimst-2 / Celltypes from developing, pediatric, Crohn's, & adult GI tract	Cells of the human intestinal tract mapped across space and time	9.572e-10	3.033e-05	25	193	TAFA4,SPARCL1,FXYD7,NNAT,ADGRD1,C1QL3,OPRK1,PDE3A,COL22A1,SLC35F3,SCHIP1,SOSTDC1,TRPM4,ZFHX4,MYO15A,CEND1,MEG3,SCG5,SNCA,GFRA1,LINC01091,ADAMTSL1,GPR37,PTP4A3,ITGA9	Pubmed	26507795	Dissociation of somatic growth, time of sexual maturity, and life expectancy by overexpression of an RGD-deficient IGFBP-2 variant in female transgenic mice.	Pubmed	0.006898	1	1	1	IGFBP2	Pubmed	16339557	Activated macrophages infected with Legionella inhibit T cells by means of MyD88-dependent production of prostaglandins.	Pubmed	0.006714	1	1	2	MYD88
ToppCell Atlas	25bdc557055b5bce6a21f8696b48e991c696b979	COPD-Endothelial-Lymphatic|World / Disease state, Lineage and Cell class	Resident Cell Populations in IPF and COPD	9.572e-10	3.033e-05	25	193	ANGPT2,PALM,PDE1A,SLC22A23,GALNT18,PTPN3,RGS16,EDNRB,CALCRL,STK32B,NRN1,SEMA3A,MMRN1,SNCG,GPRC5B,NR2F1-AS1,GPM6A,DOCK9,NR2F1,NR2F2,LETR1,RNF152,WFS1,ITGA9,STOX2	Pubmed	38336290	AAV-mediated hepatic expression of SLC30A10 and the Thr95Ile variant attenuates manganese excess and other phenotypes in Slc30a10-deficient mice.	Pubmed	0.006898	1	1	1	SLC30A10	Pubmed	6083474	Interaction between human myelin basic protein and lipophilin.	Pubmed	0.006714	1	1	2	MBP
ToppCell Atlas	2b80991e7ba7640f7ab2139d30e4c54d8e533862	droplet-Lung-1m-Mesenchymal-myofibroblast-myofibroblast_cell-pulmonary_interstitial_myofibroblast|1m / method, tissue, age, lineage, sublineage, cell ontologies, cell type and subtype	Mouse Aging Atlas- Tabula Muris Senis (Lung and Trachea)	9.572e-10	3.033e-05	25	193	ME1,PNMA8B,SOCS2,SERPING1,NGB,PCSK5,PDE1A,CHRM2,FXYD1,PNMT,PTGIS,DES,EDA,MEG3,SLC8A3,GPR153,PDZRN3,DKK3,RBMS3,GREM2,WIF1,RNF152,SPRN,LRRC4B,RCN3	Pubmed	34092257	Neuropathological hallmarks of fetal hydrocephalus linked to CCDC88C pathogenic variants.	Pubmed	0.006898	1	1	1	CCDC88C	Pubmed	16892068	Toll-like receptor-mediated regulation of zinc homeostasis influences dendritic cell function.	Pubmed	0.006714	1	1	2	MYD88
ToppCell Atlas	828b015c141a66601eb9843b562e188d1770c319	renal_medulla_nuclei-Adult_normal_reference-Mesenchymal-Fibroblast-Collagen-low_Matrisome-low_fibroblast|renal_medulla_nuclei / Celltypes from Cells and Nuclei per compartment and clinical group	Integrated Single-nucleus and Single-cell RNA-seq of the Adult Human Kidney	9.572e-10	3.033e-05	25	193	ITGA8,PDE8B,BMPR1B,ADGRD1,DLGAP1,ADAMTS2,SOX13,PTGIS,EDNRB,CLMP,EPB41L2,CHST15,OLFM1,SOX5,RBMS3,GLI2,NR2F1-AS1,ADAMTSL1,PSD3,NR2F1,GREM2,COL14A1,VIPR2,ZBTB16,KCNQ3	Pubmed	27448998	Klotho modulates FGF23-mediated NO synthesis and oxidative stress in human coronary artery endothelial cells.	Pubmed	0.006898	1	1	1	KL	Pubmed	34830078	Insulin-like Growth Factor Binding Protein-2 (IGFBP2) Is a Key Molecule in the MACC1-Mediated Platelet Communication and Metastasis of Colorectal Cancer Cells.	Pubmed	0.006714	1	1	2	IGFBP2
ToppCell Atlas	f31398dad5321a7bcb27e208bd73630e9756e897	(2)_5-FU-(2)_LEPR+_perivascular_cells_and_VE-Cad+_vascular_cells_(mixed)|World / Stress and Cell class	Mouse Bone Marrow Niche (Tikhonova et al)	9.572e-10	3.033e-05	25	193	KITLG,MGMT,VKORC1,QPCT,FXYD1,G0S2,EFEMP2,NDNF,CLMP,RPL39L,S100A6,CPQ,SCD,CLEC11A,MAP1LC3A,TUBA1C,GPX7,GRB14,GPRIN3,CMBL,SMIM1,TUBA1A,LGALS3BP,LPL,RCN3	Pubmed	37381175	Apicidin confers promising therapeutic effect on acute myeloid leukemia cells via increasing QPCT expression.	Pubmed	0.006898	1	1	1	QPCT	Pubmed	19956906	Insulin-like growth factor binding proteins-2 and -4 enhance the migration of human CD34-/CD133+ hematopoietic stem and progenitor cells.	Pubmed	0.006714	1	1	2	IGFBP2
ToppCell Atlas	173f1d83133f5ffa88e2a75d28835ad7acd2aa90	5'-GW_trimst-2-SmallIntestine-Mesenchymal-myocytic-SMC_(PLPP2+)|GW_trimst-2 / Celltypes from developing, pediatric, Crohn's, & adult GI tract	Cells of the human intestinal tract mapped across space and time	9.572e-10	3.033e-05	25	193	PPP1R14A,SPARCL1,PNCK,TSPO,NME4,DUSP26,FBXL22,DES,EGLN3,MAB21L2,PARVA,RIMS1,ASB2,EPHA6,C3orf70,GPM6A,SPX,GREM2,WIF1,HSPA2,HSPB1,PCP4L1,RGMA,NAV2,PPP1R14C	Pubmed	9450796	A 5&#39; splice region G--&gt;C mutation in exon 3 of the human beta-spectrin gene leads to decreased levels of beta-spectrin mRNA and is responsible for dominant hereditary spherocytosis (spectrin Guemene-Penfao).	Pubmed	0.006898	1	1	1	SPTB	Pubmed	23091050	Regulation of endothelial nitric-oxide synthase (NOS) S-glutathionylation by neuronal NOS: evidence of a functional interaction between myocardial constitutive NOS isoforms.	Pubmed	0.006714	1	1	2	NOS1
ToppCell Atlas	aa679fb27f914a931e51cff7153861cde0edfd85	356C-Myeloid-Macrophage-FABP4+_Macrophage_2|Myeloid / Donor, Lineage, Cell class and subclass (all cells)	Tissue Stability Cell Atlas - Lung Cells	9.572e-10	3.033e-05	25	193	ACOT4,PTPMT1,APOC1,FUOM,TNFSF12,SERPING1,NMB,PTGER3,DECR1,RBP4,HDDC2,FAIM,STOM,TMEM74B,SCD,ACOT1,ACOT2,TSPAN15,NEIL2,OPN3,IGFBP2,ANOS1,AMIGO2,LGALS3BP,LPL	Pubmed	21310214	Colocalisation of plasma derived apo B lipoproteins with cerebral proteoglycans in a transgenic-amyloid model of Alzheimer's disease.	Pubmed	0.006898	1	1	1	APOB	Pubmed	10373541	Homeoproteins CDP and SATB1 interact: potential for tissue-specific regulation.	Pubmed	0.006714	1	1	2	SATB1
ToppCell Atlas	be28070c049e7cb68bcd54f582226eb2f5e4bc1c	facs-Brain_Non-Myeloid-Cortex-24m-Neuronal|Brain_Non-Myeloid / Brain_Non-Myeloid_Brain_Myeloid - method, tissue, subtissue, age, lineage, cell ontology and free annotation	Mouse Aging Atlas- Tabula Muris Senis	9.572e-10	3.033e-05	25	193	KCNH7,STK32C,CPNE5,DLK2,ATP2B2,NELL2,CACNA1E,CACNA2D1,NPTX1,DLGAP1,HSPA12A,SULT4A1,CHD5,PRKAR1B,CNNM1,ENO2,MEG3,OLFM1,SLITRK3,GRIN1,GRM1,LINGO1,SLC30A3,SLC17A7,FAM163B	Pubmed	12379106	Cooperative nucleotide binding to the human erythrocyte sugar transporter.	Pubmed	0.006898	1	1	1	SLC2A1	Pubmed	29948376	Clinical and genetic study of Tunisian families with genetic generalized epilepsy: contribution of CACNA1H and MAST4 genes.	Pubmed	0.006714	1	1	2	CACNA1H
ToppCell Atlas	18bcf08068a236c4575c7a07181ac893dfdcbeeb	COPD-Endothelial-Lymphatic|COPD / Disease state, Lineage and Cell class	Resident Cell Populations in IPF and COPD	9.572e-10	3.033e-05	25	193	ANGPT2,PALM,SLC22A23,GALNT18,PTPN3,RGS16,EDNRB,CALCRL,STK32B,NRN1,SEMA3A,MMRN1,SNCG,DKK3,GPRC5B,NR2F1-AS1,GPM6A,DOCK9,NR2F1,NR2F2,LETR1,RNF152,LOC107985911,ITGA9,STOX2	Pubmed	12379105	Molecular determinants of sugar transport regulation by ATP.	Pubmed	0.006898	1	1	1	SLC2A1	Pubmed	14517212	A predominant role for inhibition of the adenylate cyclase/protein kinase A pathway in ERK activation by cannabinoid receptor 1 in N1E-115 neuroblastoma cells.	Pubmed	0.006714	1	1	2	CNR1
ToppCell Atlas	ec81c1afdae2e0433a22c8c1fa1c6232526ff7e7	PND28-Mesenchymal-Mesenchymal_structural|PND28 / Age_group by Lineage, Lineage_subclass, Cell_type, subtypes-by-prolif	Mouse_Lung_DropSeq_E16-P28	9.572e-10	3.033e-05	25	193	SPARCL1,ITGA8,SCUBE2,PLPP3,NBL1,SERPING1,LRAT,FXYD1,ADAMTS2,G0S2,PRKG2,PTGIS,RBP4,ROBO2,ELN,MEG3,CPQ,CLEC11A,PHLDA1,DKK3,RBMS3,NR2F2,PRDM6,COL14A1,RCN3	Pubmed	33224134	HPS1 Regulates the Maturation of Large Dense Core Vesicles and Lysozyme Secretion in Paneth Cells.	Pubmed	0.006898	1	1	1	HPS1	Pubmed	38703814	Heat shock protein 72 supports extracellular matrix production in metastatic mammary tumors.	Pubmed	0.006714	1	1	2	HSPA1A
ToppCell Atlas	b05361ffe111a38cfa26eb86e4ae62c15ac99b7b	3'-Parenchyma_lung-Mesenchymal-Fibroblastic-fibroblastic_type_2-Peribronchial_fibroblasts-Peribronchial_fibroblasts_L.2.1.3.1|3' / 5'-vs-3', Tissue groups, Lineages, Lineage subclass, Cell_type2, Cell_subtype2_L4.5	The Integrated Human Lung Cell Atlas	9.572e-10	3.033e-05	25	193	SPARCL1,MMP11,TMEM176B,ITGA8,NBL1,NCAM2,C1R,ROR2,SAMD11,EFEMP2,HTRA1,PTGDS,GFPT2,EDNRA,CLMP,ELN,CLEC11A,SFRP2,PDZRN3,GLI2,NR2F1,HAS2,COL14A1,CRB2,RCN3	Pubmed	26458310	Identification of lung cancer oncogenes based on the mRNA expression and single nucleotide polymorphism profile data.	Pubmed	0.006898	1	1	1	PFKP	Pubmed	26730403	Rapid Onset of Motor Deficits in a Mouse Model of Spinocerebellar Ataxia Type 6 Precedes Late Cerebellar Degeneration.	Pubmed	0.006714	1	1	2	MYD88
ToppCell Atlas	0a665531d581d4e3941e29d3f95569da8f166447	droplet-Heart-HEART_(ALL_MINUS_AORTA)-30m-Mesenchymal-fibroblast_of_cardiac_tissue|Heart / Tongue_Heart_Limb_Muscle_Aorta_Diaphragm - method, tissue, subtissue, age, lineage, cell ontology and free annotation	Mouse Aging Atlas- Tabula Muris Senis	9.572e-10	3.033e-05	25	193	NBL1,BDNF,NFIX,SERPING1,ADGRD1,PDE1A,QPCT,FXYD1,ADAMTS2,ACE,PTGIS,PTX3,GFPT2,CLMP,ELN,SCD,GPR153,DKK3,RBMS3,SULF1,TNFAIP2,HK2,COL14A1,FOXP2,RCN3	Pubmed	25843798	Major urinary protein 1 interacts with cannabinoid receptor type 1 in fatty acid-induced hepatic insulin resistance in a mouse hepatocyte model.	Pubmed	0.006898	1	1	1	CNR1	Pubmed	38159053	Deciphering the Molecular Association of Human CRIP1a with an Agonist-Bound Cannabinoid Receptor 1.	Pubmed	0.006714	1	1	2	CNR1
ToppCell Atlas	858a186804b36d45957238d3d3eed2768b961641	droplet-Lung-immune-endo-depleted-3m-Mesenchymal-adventitial_cell|Lung / Lung_Trachea - method, tissue, subtissue, age, lineage, cell ontology and free annotation	Mouse Aging Atlas- Tabula Muris Senis	9.572e-10	3.033e-05	25	193	SPARCL1,MN1,PLPP3,NBL1,NFIA,NFATC4,SERPING1,ADGRD1,PRRG3,FXYD1,ADAMTS2,NKAIN4,HTRA1,GFPT2,RBP4,CAVIN3,MEG3,CLEC11A,PHLDA1,GDF10,RBMS3,ADAMTSL1,NR2F2,COL14A1,RCN3	Pubmed	9070915	Characterization of glypican-5 and chromosomal localization of human GPC5, a new member of the glypican gene family.	Pubmed	0.006898	1	1	1	GPC5	Pubmed	31818638	IGFBP2 upregulates ZEB1 expression and promotes hepatocellular carcinoma progression through NF-ÎºB signaling pathway.	Pubmed	0.006714	1	1	2	IGFBP2
ToppCell Atlas	f27e2be497745098b5269aa799dd3d5f62d78ba7	5'-GW_trimst-2-SmallIntestine-Mesenchymal-stromal_related|GW_trimst-2 / Celltypes from developing, pediatric, Crohn's, & adult GI tract	Cells of the human intestinal tract mapped across space and time	9.572e-10	3.033e-05	25	193	TAFA4,SPARCL1,FXYD7,NNAT,ADGRD1,C1QL3,OPRK1,PDE3A,COL22A1,SLC35F3,SCHIP1,SOSTDC1,TRPM4,ZFHX4,MYO15A,CEND1,MEG3,SCG5,SNCA,GFRA1,LINC01091,ADAMTSL1,GPR37,PTP4A3,ITGA9	Pubmed	25926573	[Vascular Calcification - Pathological Mechanism and Clinical Application - . Vascular calcification in klotho deficient environment].	Pubmed	0.006898	1	1	1	KL	Pubmed	31999475	NF-ÎºB/Cartilage Acidic Protein 1 Promotes Ultraviolet B Irradiation-Induced Apoptosis of Human Lens Epithelial Cells.	Pubmed	0.006714	1	1	2	CRTAC1
ToppCell Atlas	cd45118ced91b10baed3b1068d4673ec99824b86	PCW_07-8.5-Mesenchymal-Mesenchymal_fibroblastic-mes_adventitial_fibro_(10)|PCW_07-8.5 / Celltypes from embryonic and fetal-stage human lung	A topographic atlas defines developmental origins of cell heterogeneity in the human embryonic lung	9.572e-10	3.033e-05	25	193	KCNH7,SPARCL1,MMP11,MN1,SORBS2,APOC1,TCEAL5,LRAT,PDE3A,PLD1,FXYD1,ADAMTS2,RGS6,PTGIS,DES,ZMAT4,EDA,KLHDC8A,SFRP2,EGFLAM,PDZRN3,GDF10,ST6GAL2,SLITRK2,CYP26B1	Pubmed	16012946	Anti-apoptotic effects of L-glutamine-mediated transcriptional modulation of the heat shock protein 72 during heat shock.	Pubmed	0.006898	1	1	1	HSPA1A	Pubmed	33242229	Prognostic significance of combined BAALC and MN1 gene expression level in acute myeloid leukemia with normal karyotype.	Pubmed	0.006714	1	1	2	MN1
ToppCell Atlas	7865e7ec0a288249540d4cba94ae01c93e1b617c	droplet-Lung-immune-endo-depleted-3m-Mesenchymal-Adventitial_Fibroblast|Lung / Lung_Trachea - method, tissue, subtissue, age, lineage, cell ontology and free annotation	Mouse Aging Atlas- Tabula Muris Senis	9.572e-10	3.033e-05	25	193	SPARCL1,MN1,PLPP3,NBL1,NFIA,NFATC4,SERPING1,ADGRD1,PRRG3,FXYD1,ADAMTS2,NKAIN4,HTRA1,GFPT2,RBP4,CAVIN3,MEG3,CLEC11A,PHLDA1,GDF10,RBMS3,ADAMTSL1,NR2F2,COL14A1,RCN3	Pubmed	33236133	Platelet isoform of phosphofructokinase promotes aerobic glycolysis and the progression of nonâ€‘small cell lung cancer.	Pubmed	0.006898	1	1	1	PFKP	Pubmed	10854769	Morphometric analysis of the myelin-associated oligodendrocytic basic protein-deficient mouse reveals a possible role for myelin-associated oligodendrocytic basic protein in regulating axonal diameter.	Pubmed	0.006714	1	1	2	MBP
ToppCell Atlas	c5463a87f20b3a7f7ffda677b2f5a0e9e49d6685	facs-Lung-EPCAM-3m-Mesenchymal-Alveolar_Fibroblast|Lung / Lung_Trachea - method, tissue, subtissue, age, lineage, cell ontology and free annotation	Mouse Aging Atlas- Tabula Muris Senis	9.572e-10	3.033e-05	25	193	PPP1R14A,SPARCL1,MMP11,ITGA8,SCUBE2,NBL1,BMP3,SERPING1,LRAT,FXYD1,G0S2,C17orf58,PRKG2,PTGIS,EDNRA,ROBO2,ELN,DKK3,ADAMTS8,NR2F2,PRDM6,ANO5,VIPR2,LRP4,RCN3	Pubmed	34889995	Multiple sclerosis and myelin basic protein: insights into protein disorder and disease.	Pubmed	0.006898	1	1	1	MBP	Pubmed	7587388	Colocalization of the rat homolog of the von Hippel Lindau (Vhl) gene and the plasma membrane Ca++ transporting ATPase isoform 2 (Atp2b2) gene to rat chromosome bands 4q41.3--&gt;42.1.	Pubmed	0.006714	1	1	2	ATP2B2
ToppCell Atlas	adaea0f177088fcefcd6352a97c80d2e6c809aed	renal_medulla_nuclei-Adult_normal_reference-Mesenchymal-Fibroblast-Collagen-low_Matrisome-low_fibroblast-|renal_medulla_nuclei / Celltypes from Cells and Nuclei per compartment and clinical group	Integrated Single-nucleus and Single-cell RNA-seq of the Adult Human Kidney	9.572e-10	3.033e-05	25	193	ITGA8,PDE8B,BMPR1B,ADGRD1,DLGAP1,ADAMTS2,SOX13,PTGIS,EDNRB,CLMP,EPB41L2,CHST15,OLFM1,SOX5,RBMS3,GLI2,NR2F1-AS1,ADAMTSL1,PSD3,NR2F1,GREM2,COL14A1,VIPR2,ZBTB16,KCNQ3	Pubmed	9462754	GLUT-1 deficiency syndrome caused by haploinsufficiency of the blood-brain barrier hexose carrier.	Pubmed	0.006898	1	1	1	SLC2A1	Pubmed	27540684	PEBP1, a RAF kinase inhibitory protein, negatively regulates starvation-induced autophagy by direct interaction with LC3.	Pubmed	0.006714	1	1	2	MAP1LC3A
ToppCell Atlas	b397c14ac1e34c6be3f25d4417d200bc518d3048	droplet-Kidney-nan-21m-Epithelial-Epcam_____kidney_distal_convoluted_tubule_epithelial_cell|Kidney / Skin_Bladder_Kidney_Mammary_Gland - method, tissue, subtissue, age, lineage, cell ontology and free annotation	Mouse Aging Atlas- Tabula Muris Senis	9.572e-10	3.033e-05	25	193	TTYH1,MAOB,SORBS2,ARRB1,PKM,GAL3ST1,SOSTDC1,PTGFR,STK32B,MECOM,MSMO1,WFDC2,SCG5,NINL,SALL3,ME3,TOX3,GRB14,TFAP2B,FAM107A,HK1,UPP1,HTR3A,CADPS2,TUBB2B	Pubmed	34258263	PLOD2 Is a Potent Prognostic Marker and Associates with Immune Infiltration in Cervical Cancer.	Pubmed	0.006898	1	1	1	PLOD2	Pubmed	31398463	Suppressor of cytokine signaling genes in renal transplant receivers: Association with transplant fate.	Pubmed	0.006714	1	1	2	SOCS2
ToppCell Atlas	dc17f3b9758936d428cf17f77a1ce6d4c479b165	LV-01._Fibroblast_I|LV / Chamber and Cluster_Paper	Transcriptional and Cellular Diversity of the Human Heart	9.572e-10	3.033e-05	25	193	APCDD1,SPARCL1,ADGRB3,NCAM2,SERPING1,C1R,PTGIS,GFPT2,EDNRB,RORA,CLMP,ELN,CALCRL,LGR4,MECOM,C1RL,MEG3,CARMIL1,MAML2,SLC9A9,RBMS3,SULF1,KAZN,ZBTB16,FOXP2	Pubmed	25786414	Ascl1 phospho-status regulates neuronal differentiation in a Xenopus developmental model of neuroblastoma.	Pubmed	0.006898	1	1	1	ASCL1	Pubmed	21681796	Genome-wide association studies of cerebral white matter lesion burden: the CHARGE consortium.	Pubmed	0.006714	1	1	2	TRIM47
ToppCell Atlas	0c652ebe22ce5d2927599dd97ef1920547858395	facs-Brain_Non-Myeloid-Cortex-24m-Neuronal-nan|Brain_Non-Myeloid / Brain_Non-Myeloid_Brain_Myeloid - method, tissue, subtissue, age, lineage, cell ontology and free annotation	Mouse Aging Atlas- Tabula Muris Senis	9.572e-10	3.033e-05	25	193	KCNH7,STK32C,CPNE5,DLK2,ATP2B2,NELL2,CACNA1E,CACNA2D1,NPTX1,DLGAP1,HSPA12A,SULT4A1,CHD5,PRKAR1B,CNNM1,ENO2,MEG3,OLFM1,SLITRK3,GRIN1,GRM1,LINGO1,SLC30A3,SLC17A7,FAM163B	Pubmed	12149437	Coordinated patterns of gene expression for substrate and energy metabolism in skeletal muscle of diabetic mice.	Pubmed	0.006898	1	1	1	ACOT1	Pubmed	32385106	The mRNA-binding protein IGF2BP1 maintains intestinal barrier function by up-regulating occludin expression.	Pubmed	0.006714	1	1	2	IGF2BP1
ToppCell Atlas	90cfc34c2d0d7c70f071703d35db1d6037961481	droplet-Lung-1m-Mesenchymal-myofibroblast-myofibroblast_cell|1m / method, tissue, age, lineage, sublineage, cell ontologies, cell type and subtype	Mouse Aging Atlas- Tabula Muris Senis (Lung and Trachea)	9.572e-10	3.033e-05	25	193	ME1,PNMA8B,SOCS2,SERPING1,NGB,PCSK5,PDE1A,CHRM2,FXYD1,PNMT,PTGIS,DES,EDA,MEG3,SLC8A3,GPR153,PDZRN3,DKK3,RBMS3,GREM2,WIF1,RNF152,SPRN,LRRC4B,RCN3	Pubmed	25749441	Glucose uptake during contraction in isolated skeletal muscles from neuronal nitric oxide synthase Î¼ knockout mice.	Pubmed	0.006898	1	1	1	NOS1	Pubmed	26971223	Anti-inflammatory effects of royal poinciana through inhibition of toll-like receptor 4 signaling pathway.	Pubmed	0.006714	1	1	2	MYD88
ToppCell Atlas	29a655fa80feaabe846c90a28363b037e22d24ae	IPF-Endothelial-VE_Venous|IPF / Disease state, Lineage and Cell class	Resident Cell Populations in IPF and COPD	9.572e-10	3.033e-05	25	193	SPARCL1,DOC2B,SORBS2,CADM3,SOCS2,JAM2,PTGIS,GALNT18,S1PR1,TMTC1,CALCRL,NRN1,PREX2,MMRN1,SNCG,ABCC8,ADGRL2,FAM167B,DOCK9,NR2F2,FAM107A,CADPS2,NAV3,LIFR,SMAD9	Pubmed	29982688	Histone H1 acetylation at lysine 85 regulates chromatin condensation and genome stability upon DNA damage.	Pubmed	0.006898	1	1	1	H1-0	Pubmed	29358180	Loss of Toll-like receptor 2 results in accelerated leukemogenesis in the<i>NUP98-HOXD13</i>mouse model of MDS.	Pubmed	0.006714	1	1	2	MYD88
ToppCell Atlas	241a60d1f0d5832638fb3e1e4b7afa7387ea3c75	droplet-Kidney-nan-21m-Epithelial-kidney_distal_convoluted_tubule_epithelial_cell|Kidney / Skin_Bladder_Kidney_Mammary_Gland - method, tissue, subtissue, age, lineage, cell ontology and free annotation	Mouse Aging Atlas- Tabula Muris Senis	9.572e-10	3.033e-05	25	193	TTYH1,MAOB,SORBS2,PKM,GAL3ST1,SOSTDC1,PTGFR,STK32B,MECOM,MSMO1,WFDC2,SCG5,NINL,SALL3,TOX3,GRB14,TFAP2B,FAM107A,FAM124A,TNFAIP2,HK1,UPP1,HTR3A,CADPS2,TUBB2B	Pubmed	29955078	7B2 chaperone knockout in APP model mice results in reduced plaque burden.	Pubmed	0.006898	1	1	1	SCG5	Pubmed	24405708	BACE1 activity regulates cell surface contactin-2 levels.	Pubmed	0.006714	1	1	2	CNTN2
ToppCell Atlas	fa8bcf2a5ab7b08fae98a1466a936995142b4309	droplet-Kidney-nan-18m-Epithelial-kidney_distal_convoluted_tubule_epithelial_cell|Kidney / Skin_Bladder_Kidney_Mammary_Gland - method, tissue, subtissue, age, lineage, cell ontology and free annotation	Mouse Aging Atlas- Tabula Muris Senis	9.572e-10	3.033e-05	25	193	MAOB,PDK4,CDK14,KL,PKM,GAL3ST1,SOSTDC1,PTGFR,STK32B,MECOM,MSMO1,WFDC2,SCG5,NINL,SALL3,TOX3,GRB14,TFAP2A,TFAP2B,FAM107A,HK1,UPP1,HTR3A,CADPS2,TUBB2B	Pubmed	28257035	RNase L Suppresses Androgen Receptor Signaling, Cell Migration and Matrix Metalloproteinase Activity in Prostate Cancer Cells.	Pubmed	0.006898	1	1	1	RNASEL	Pubmed	36341527	Chronic inflammation decreases HSC fitness by activating the druggable Jak/Stat3 signaling pathway.	Pubmed	0.006714	1	1	2	MYD88
ToppCell Atlas	24ce1f37cca655415410d2403a52d1ebb3332280	droplet-Heart-HEART_(ALL_MINUS_AORTA)-30m-Mesenchymal-fibroblast|Heart / Tongue_Heart_Limb_Muscle_Aorta_Diaphragm - method, tissue, subtissue, age, lineage, cell ontology and free annotation	Mouse Aging Atlas- Tabula Muris Senis	9.572e-10	3.033e-05	25	193	NBL1,BDNF,NFIX,SERPING1,ADGRD1,PDE1A,QPCT,FXYD1,ADAMTS2,ACE,PTGIS,PTX3,GFPT2,CLMP,ELN,SCD,GPR153,DKK3,RBMS3,SULF1,TNFAIP2,HK2,COL14A1,FOXP2,RCN3	Pubmed	29509906	Reduced Levels of Anti-Ageing Hormone Klotho Predict Renal Function Decline in Type 2 Diabetes.	Pubmed	0.006898	1	1	1	KL	Pubmed	17185603	Adjuvant-enhanced antibody responses in the absence of toll-like receptor signaling.	Pubmed	0.006714	1	1	2	MYD88
ToppCell Atlas	f1f1097204e07a7bed416425b8256942038a734f	facs-Trachea-18m-Mesenchymal-fibroblast-fibroblast_of_trachea|18m / method, tissue, age, lineage, sublineage, cell ontologies, cell type and subtype	Mouse Aging Atlas- Tabula Muris Senis (Lung and Trachea)	9.572e-10	3.033e-05	25	193	MN1,PLPP3,NBL1,NFIA,NFIX,SERPING1,ADGRD1,CEBPD,FXYD1,ADAMTS2,EFEMP2,BOC,HTRA1,PTGIS,GFPT2,CAVIN3,CLMP,CPQ,SCD,CLEC11A,RBMS3,SULF1,COL14A1,TUBA1A,RCN3	Pubmed	23916480	CB1 cannabinoid receptor-mediated aggressive behavior.	Pubmed	0.006898	1	1	1	CNR1	Pubmed	23812373	Structure and function of Hip, an attenuator of the Hsp70 chaperone cycle.	Pubmed	0.006714	1	1	2	HSPA1A
ToppCell Atlas	30481fb01c7acf85beae10213f038da86bed6777	PND28-Mesenchymal-Mesenchymal_structural-Fibroblastic|PND28 / Age_group by Lineage, Lineage_subclass, Cell_type, subtypes-by-prolif	Mouse_Lung_DropSeq_E16-P28	9.572e-10	3.033e-05	25	193	SPARCL1,ITGA8,SCUBE2,PLPP3,NBL1,SERPING1,LRAT,FXYD1,ADAMTS2,G0S2,PRKG2,PTGIS,RBP4,ROBO2,ELN,MEG3,CPQ,CLEC11A,PHLDA1,DKK3,RBMS3,NR2F2,PRDM6,COL14A1,RCN3	Pubmed	12149419	H1(0) histone and differentiation of dendritic cells. A molecular target for tumor-derived factors.	Pubmed	0.006898	1	1	1	H1-0	Pubmed	18206129	Impairment of endothelial nitric oxide synthase causes abnormal fat and glycogen deposition in liver.	Pubmed	0.006714	1	1	2	NOS1
ToppCell Atlas	ef66a46e7ab44fcc4005a23416e6da478a4cce37	IPF-Endothelial-VE_Venous|World / Disease state, Lineage and Cell class	Resident Cell Populations in IPF and COPD	9.572e-10	3.033e-05	25	193	SPARCL1,DOC2B,SORBS2,CADM3,SOCS2,JAM2,PTGIS,GALNT18,S1PR1,TMTC1,CALCRL,NRN1,PREX2,MMRN1,SNCG,ABCC8,ADGRL2,FAM167B,DOCK9,NR2F2,FAM107A,CADPS2,NAV3,LIFR,SMAD9	Pubmed	21718343	Immunohistochemical characterization of Î³-secretase activating protein expression in Alzheimer's disease brains.	Pubmed	0.006898	1	1	1	GSAP	Pubmed	34689707	Human platelets display dysregulated sepsis-associated autophagy, induced by altered LC3 protein-protein interaction of the Vici-protein EPG5.	Pubmed	0.006714	1	1	2	MAP1LC3A
ToppCell Atlas	2c03b82ec9b4dee2501752b8d83e7028f0aaed77	3'_v3-Lung-Hematopoietic_progenitors-HSC-MPP|Lung / Manually curated celltypes from each tissue	Cross-tissue immune cell analysis reveals tissue-specific features in humans	1.017e-09	3.223e-05	24	179	BEND4,ACTN2,TSGA10IP,MYCN,TCEAL5,EZHIP,CHRM3,JAM2,PLOD2,PCYT1B,TMEM98,RAC3,MIR381HG,MECOM,MMRN1,CGREF1,ST6GAL2,GUCY1B1,HAS2,LOC339260,IGLL1,FAM117A,TMEM163,C3orf80	Pubmed	33454278	Relationship between dietary factors and S-Klotho plasma levels in young sedentary healthy adults.	Pubmed	0.006898	1	1	1	KL	Pubmed	19605647	Loss of Hsp70 exacerbates pathogenesis but not levels of fibrillar aggregates in a mouse model of Huntington's disease.	Pubmed	0.006714	1	1	2	HSPA1A
ToppCell Atlas	a634ca46ffc394c5f5215fc5d8eae4a77819af9c	BAL-Control-Lymphocyte-T/NK-CD4+_T-CD4+_T_activated-|Control / Location, Disease Group, Cell group, Cell class and sub_cluster (2021.03.01)	Integration of Multiple Sampling Location of COVID-19 Patients	1.017e-09	3.223e-05	24	179	CPNE5,FXYD7,NBL1,FBXL22,OCIAD2,CHODL,LRIG1,SPOCK2,FBXO2,MAMSTR,SARDH,DPP4,LKAAEAR1,S1PR1,RGS16,RORA,DKK3,STAT4,H4C16,ABTB3,FBLN7,PTP4A3,TRAF1,JAK3	Pubmed	17673516	Evidence that lipopolysaccharide-induced anorexia depends upon central, rather than peripheral, inflammatory signals.	Pubmed	0.006898	1	1	1	MYD88	Pubmed	15699372	Family-based case-control study of cigarette smoking and Parkinson disease.	Pubmed	0.006714	1	1	2	NOS1
ToppCell Atlas	e816dd846a6918ec143b57a380c3a47ed073b66e	COPD-Endothelial-VE_Venous|Endothelial / Disease state, Lineage and Cell class	Resident Cell Populations in IPF and COPD	1.017e-09	3.223e-05	24	179	AFF1,SPARCL1,SORBS2,PLPP3,CADM3,GSTO2,C1R,MASP1,PTGDS,PTGER4,PTGIS,CLDN23,TMTC1,MCTP1,TRPM3,SULF1,ABCC8,KAZN,ZDHHC8BP,FAM107A,HAS2,UPP1,IGFBP2,LIFR	Pubmed	36924305	mTORC1-Induced Bone Marrow-Derived Mesenchymal Stem Cell Exhaustion Contributes to the Bone Abnormalities in	Pubmed	0.006898	1	1	1	KL	Pubmed	19883615	KSR2 is an essential regulator of AMP kinase, energy expenditure, and insulin sensitivity.	Pubmed	0.006714	1	1	2	KSR1
ToppCell Atlas	342c1cc4444f51b8dcb30d3adc98285a25669c6e	COVID-19-kidney-REN+Pericyte|kidney / Disease (COVID-19 only), tissue and cell type	COVID-19 Autopsy Atlas (Lung, Liver, Kidney, Heart)	1.017e-09	3.223e-05	24	179	JAG1,ITGA8,ADGRB3,NFATC4,PDE1A,PDE3A,NR2F2-AS1,COL23A1,ARHGEF17,EDNRA,TMTC1,NIPAL2,EPB41L2,TMEM74B,MECOM,SLA,PDE7B,SOX5,RBMS3,ABCC8,NR2F2,VIPR2,TRIM9,KCNJ2	Pubmed	26387488	Two novel missense mutations of STS gene underlie X-linked recessive ichthyosis: understanding of the mutational and structural spectrum.	Pubmed	0.006898	1	1	1	STS	Pubmed	16229016	Tumor necrosis factor-related apoptosis-inducing ligand (TRAIL) regulates endothelial nitric oxide synthase (eNOS) activity and its localization within the human vein endothelial cells (HUVEC) in culture.	Pubmed	0.006714	1	1	2	NOS1
ToppCell Atlas	35f014b6e752626909d829c5ab9bb761c1f3e3dc	BAL-Control-Lymphocyte-T/NK-CD4+_T-CD4+_T_activated|Control / Location, Disease Group, Cell group, Cell class and sub_cluster (2021.03.01)	Integration of Multiple Sampling Location of COVID-19 Patients	1.017e-09	3.223e-05	24	179	CPNE5,FXYD7,NBL1,FBXL22,OCIAD2,CHODL,LRIG1,SPOCK2,FBXO2,MAMSTR,SARDH,DPP4,LKAAEAR1,S1PR1,RGS16,RORA,DKK3,STAT4,H4C16,ABTB3,FBLN7,PTP4A3,TRAF1,JAK3	Pubmed	15247490	Transcriptional regulation by cAMP and Ca2+ links the Na+/Ca2+ exchanger 3 to memory and sensory pathways.	Pubmed	0.006898	1	1	1	SLC8A3	Pubmed	21693703	Cannabinoid receptor type 1 (CB1R) signaling regulates hepatic gluconeogenesis via induction of endoplasmic reticulum-bound transcription factor cAMP-responsive element-binding protein H (CREBH) in primary hepatocytes.	Pubmed	0.006714	1	1	2	CNR1
ToppCell Atlas	da240418e488dbad1c978709a557d8103b5fd7be	renal_medulla_nuclei-CKD+DKD_normotensive-Epithelial-Collecting_tubule_epithelial_cell-kidney_collecting_duct_principal_cell|renal_medulla_nuclei / Celltypes from Cells and Nuclei per compartment and clinical group	Integrated Single-nucleus and Single-cell RNA-seq of the Adult Human Kidney	1.017e-09	3.223e-05	24	179	KITLG,AFF1,DOC2B,BMPR1B,SDK1,ROR2,PAX2,PDK4,PRPH,TOX,SRGAP3,CRTAC1,PLEKHA2,ROBO2,MECOM,TRPM3,NLGN1,SOX5,TOX3,KAZN,HSD11B2,CADPS2,BRINP3,MAN1C1	Pubmed	35728455	Study of a functional SNP rs13423388 in a novel enhancer element of schizophrenia-associated ZNF804A.	Pubmed	0.006898	1	1	1	ZNF804A	Pubmed	20080779	Endocannabinoids selectively enhance sweet taste.	Pubmed	0.006714	1	1	2	CNR1
ToppCell Atlas	36f2f9955bdb5124634aa062f2b5114247c6f2bc	renal_cortex_nuclei-Renal_AKI_(acute_kidney_injury)-Mesenchymal-Fibroblast-kidney_interstitial_fibroblast-kidney_interstitial_fibroblast_5|renal_cortex_nuclei / Celltypes from Cells and Nuclei per compartment and clinical group	Integrated Single-nucleus and Single-cell RNA-seq of the Adult Human Kidney	1.017e-09	3.223e-05	24	179	PCDH10,ROR2,PDE3A,NR2F2-AS1,ADAMTS2,EDNRB,TMTC1,CLMP,EPB41L2,CHST15,LRFN5,PKNOX2,SOX5,SLC9A9,GFRA1,RBMS3,GLI2,KAZN,NR2F1-AS1,NR2F1,LETR1,COL14A1,NAV2,PCDH10-DT	Pubmed	23180019	Frequent epigenetic silencing of PCDH10 by methylation in human colorectal cancer.	Pubmed	0.006898	1	1	1	PCDH10	Pubmed	25286525	[Clinical significance of interleukin-28B and RNAse L gene polymorphism determination in patients with chronic viral hepatitis C].	Pubmed	0.006714	1	1	2	RNASEL
ToppCell Atlas	a09647750eba9d93c5efc1db3b555fefb5eec7b5	droplet-Lung-LUNG-30m-Endothelial-Artery_endothelial_cell|Lung / Lung_Trachea - method, tissue, subtissue, age, lineage, cell ontology and free annotation	Mouse Aging Atlas- Tabula Muris Senis	1.017e-09	3.223e-05	24	179	ME1,SORBS2,CPNE9,CACHD1,ATP2B2,TRIM47,PDE3A,ZDHHC1,JAM2,TMEM98,STK32A,EFNA1,MECOM,CHST15,SNCG,EOGT,SULF1,DOCK9,FAM107A,HEY1,CEMIP2,CLEC2L,UPP1,CYP26B1	Pubmed	15140747	Overexpression of human KCNA5 increases IK V and enhances apoptosis.	Pubmed	0.006898	1	1	1	KCNA5	Pubmed	22223482	Quaternary structure controls ligand dynamics in soluble guanylate cyclase.	Pubmed	0.006714	1	1	2	GUCY1B1
ToppCell Atlas	988d0853c391da1e5004f73f3678047418d3f6d3	COPD-Epithelial-PNEC|Epithelial / Disease state, Lineage and Cell class	Resident Cell Populations in IPF and COPD	1.017e-09	3.223e-05	24	179	KCNH7,ASCL1,CACNA2D1,NPTX1,PCBP3,KCNK10,PCSK1,SULT4A1,RGS7,ELAVL4,MEG3,F5,SCG5,NLGN1,SLC18A1,SPHKAP,FIGNL1,PDZRN3,LINC02432,ASXL3,ANO5,CADM2,KCNJ6,LMX1B	Pubmed	18795973	STAT6 signalling is important in CD8 T-cell activation and defence against Toxoplasma gondii infection in the brain.	Pubmed	0.006898	1	1	1	STAT6	Pubmed	19342644	Inducible MHC class II expression by mast cells supports effector and regulatory T cell activation.	Pubmed	0.006714	1	1	2	MYD88
ToppCell Atlas	3b0f8781232e1d42b6f8913bc989a14b3f978e79	Mid-temporal_gyrus_(MTG)-Neuronal-Inh_GABAergic-i_Gaba_3-GABA_PVALB_2|Mid-temporal_gyrus_(MTG) / Sample groups (6 Anatomical region groups), with 5 level hierarchy of cell types	Human Adult Multiple Cortical Areas SMART-seq	1.017e-09	3.223e-05	24	179	DACT2,TAFA4,ANK1,ITGA8,GPR149,CNTN5,NHS,SDK1,PDE3A,HTRA1,ZNF804A,CDCA7,ERBB4,PHLDA1,MYO16,SLC9A9,RBMS3,TOX3,ABTB3,FBLN7,LMOD3,WIF1,ELFN1,B3GAT2	Pubmed	25066892	Cannabinoid receptor 1 modulates the autophagic flux independent of mTOR- and BECLIN1-complex.	Pubmed	0.006898	1	1	1	CNR1	Pubmed	31964819	Chronic Dicer1 deficiency promotes atrophic and neovascular outer retinal pathologies in mice.	Pubmed	0.006714	1	1	2	MYD88
ToppCell Atlas	a69ad6912b5c10bb9f9d800f724c792341e9bab1	COVID-19-Heart-VSMC|Heart / Disease (COVID-19 only), tissue and cell type	COVID-19 Autopsy Atlas (Lung, Liver, Kidney, Heart)	1.017e-09	3.223e-05	24	179	PPP1R14A,JAG1,SPARCL1,ITGA8,NHS,SDK1,CBLN1,PDE1A,PDE3A,PDK4,NR2F2-AS1,CHRM3,RGS6,EDNRA,HEYL,CARMIL1,RAB20,SOX5,ST6GAL2,C3orf70,NR2F2,PTP4A3,COL14A1,RNF152	Pubmed	12801634	Splicing in murine CABYR and its genomic structure.	Pubmed	0.006898	1	1	1	CABYR	Pubmed	37207229	Interleukin 36 receptor-inducible matrix metalloproteinase 13 mediates intestinal fibrosis.	Pubmed	0.006714	1	1	2	MYD88
ToppCell Atlas	06f92c884189197c86793191c05f65e34925c097	wk_20-22-Epithelial-Proximal_epithelial-GHRL+_neuroendocrine|wk_20-22 / Celltypes from embryonic and fetal-stage human lung	Human embryonic and fetal stage lung cell atlas	1.017e-09	3.223e-05	24	179	DACT2,KCNT1,NEUROD1,BHLHA15,PCSK1,PCSK2,COL22A1,SULT4A1,CNR1,TCEAL2,DIRAS2,SPTSSB,RGS7,CNNM1,LRRC55,CSPG5,LGI3,GABRG2,ABCC8,GRIK1,KCNH6,CENPVL3,KCNJ6,SPRN	Pubmed	21373835	Cannabinoid 1 receptor activation contributes to vascular inflammation and cell death in a mouse model of diabetic retinopathy and a human retinal cell line.	Pubmed	0.006898	1	1	1	CNR1	Pubmed	20508030	Targeting the cannabinoid pathway limits the development of fibrosis and autoimmunity in a mouse model of systemic sclerosis.	Pubmed	0.006714	1	1	2	CNR1
ToppCell Atlas	97ba67a856680f24846244c0b92c886cc0e79537	Primary_Visual_cortex_(V1C)-Neuronal-Inh_GABAergic-i_Gaba_2-GABA_VIP_1|Primary_Visual_cortex_(V1C) / Sample groups (6 Anatomical region groups), with 5 level hierarchy of cell types	Human Adult Multiple Cortical Areas SMART-seq	1.017e-09	3.223e-05	24	179	ZNF608,MN1,LOC105375610,NHS,SDK1,CHRNA6,CALB2,NR2F2-AS1,CNR1,G0S2,PTGFR,NDNF,RGS16,ERBB4,PREX2,EPHA6,RBMS3,ABTB3,GRIK1,NR2F2,FAM107A,LETR1,ELFN1,LGALS3BP	Pubmed	24578532	Structure of human RNase L reveals the basis for regulated RNA decay in the IFN response.	Pubmed	0.006898	1	1	1	RNASEL	Pubmed	33362215	Gene and protein expression of mTOR and LC3 in hepatocellular carcinoma, colorectal liver metastasis and &#34;normal&#34; liver tissues.	Pubmed	0.006714	1	1	2	MAP1LC3A
ToppCell Atlas	4cdd80580d5638fd649280ba3893251c2f898f3f	facs-Kidney-nan-24m-Mesenchymal-mesangial_cell|Kidney / Skin_Bladder_Kidney_Mammary_Gland - method, tissue, subtissue, age, lineage, cell ontology and free annotation	Mouse Aging Atlas- Tabula Muris Senis	1.042e-09	3.301e-05	23	165	H2BC14,ALPK3,PNCK,NBL1,PDE3A,FXYD1,IGLON5,LRRN3,DES,RDH5,ROBO2,EPHA5,FOXD1,SNCA,DKK3,RBMS3,LUZP2,WIF1,HK2,MGAT5B,CRB2,EML2,SLC4A10	Pubmed	35440380	Prevalent MLC1 mutation causing autosomal recessive megalencephalic leukoencephalopathy in consanguineous Palestinian families.	Pubmed	0.006898	1	1	1	MLC1	Pubmed	28718372	MiR-592 functions as a tumor suppressor in glioma by targeting IGFBP2.	Pubmed	0.006714	1	1	2	IGFBP2
ToppCell Atlas	c746bb22ef52d7f7fa6ee9c37ae6bbe0ccce718e	facs-Kidney-nan-24m-Mesenchymal-mesangial_cell|Kidney / Skin_Bladder_Kidney_Mammary_Gland - method, tissue, subtissue, age, lineage, cell ontology and free annotation	Mouse Aging Atlas- Tabula Muris Senis	1.042e-09	3.301e-05	23	165	H2BC14,ALPK3,PNCK,NBL1,PDE3A,FXYD1,IGLON5,LRRN3,DES,RDH5,ROBO2,EPHA5,FOXD1,SNCA,DKK3,RBMS3,LUZP2,WIF1,HK2,MGAT5B,CRB2,EML2,SLC4A10	Pubmed	21769735	Relationship of low plasma klotho with poor grip strength in older community-dwelling adults: the InCHIANTI study.	Pubmed	0.006898	1	1	1	KL	Pubmed	27720842	Redox sensitivity of the MyD88 immune signaling adapter.	Pubmed	0.006714	1	1	2	MYD88
ToppCell Atlas	61b59f8e2c68851d827b058cf03904f8125e8047	facs-Brain_Non-Myeloid-Cortex_-18m-Macroglial|Brain_Non-Myeloid / Brain_Non-Myeloid_Brain_Myeloid - method, tissue, subtissue, age, lineage, cell ontology and free annotation	Mouse Aging Atlas- Tabula Muris Senis	1.068e-09	3.384e-05	25	194	MBP,NMRAL1,PPP1R14A,NFIX,PLEKHB1,DUSP26,QKI,HTRA1,PTGDS,FBXO2,SHISA4,FAH,TUBB4A,LGI3,GPRC5B,CNTN2,GPR37,GRM3,TSPAN15,JOSD2,UGT8,SMIM1,SOX2-OT,CEROX1,LRP4	Pubmed	25890028	Expression and clinical significance of HSPA2 in pancreatic ductal adenocarcinoma.	Pubmed	0.006898	1	1	1	HSPA2	Pubmed	36883865	Commensal Bacteria and the Lung Environment Are Responsible for Th2-Mediated Memory Yielding Natural IgE in MyD88-Deficient Mice.	Pubmed	0.006714	1	1	2	MYD88
ToppCell Atlas	413112ee8df7407fd418d57c2ff11aad3a6ec259	PCW_05-06-Epithelial-Epithelial_alveolar-distal-epi_SOX9^high_Etv5^medium_distal_(2)|PCW_05-06 / Celltypes from embryonic and fetal-stage human lung	A topographic atlas defines developmental origins of cell heterogeneity in the human embryonic lung	1.068e-09	3.384e-05	25	194	SPMIP5,DACT2,CRNDE,GSAP,ZDHHC1,PLEKHB1,TSTD1,DBNDD1,OCIAD2,ARHGEF19,GAL3ST1,IRX3,LAMA1,CLDN23,CCDC24,IRX5,WFDC2,GRB14,PKP3,WIF1,HAS3,HSD11B2,TMEM163,C3orf80,PPP1R14C	Pubmed	23953641	Increased densities of nitric oxide synthase expressing neurons in the temporal cortex and the hypothalamic paraventricular nucleus of polytoxicomanic heroin overdose victims: possible implications for heroin neurotoxicity.	Pubmed	0.006898	1	1	1	NOS1	Pubmed	31940843	Cannabinoid Receptor 2 Modulates Maturation of Dendritic Cells and Their Capacity to Induce Hapten-Induced Contact Hypersensitivity.	Pubmed	0.006714	1	1	2	CNR1
ToppCell Atlas	4ba73a9145ed44896e359f6df9c1f32bbe24a189	LAM-LAM-LAM+|LAM / Condition, Lineage and Cell class	Atlas of Lymphangioleiomyomatosis (LAM)	1.068e-09	3.384e-05	25	194	SPARCL1,MMP11,ITGA8,RBM24,NBL1,FBXO17,NHLH2,NPTX1,ROR2,PDE1A,TMEM229A,NR2F2-AS1,FXYD1,CHODL,HTRA1,PTGDS,PTN,DES,FABP7,TUBB4A,EGFLAM,PDZRN3,UNC5D,COL14A1,TUBB2B	Pubmed	30861255	Glucose transporter 1 regulates the proliferation and cisplatin sensitivity of esophageal cancer.	Pubmed	0.006898	1	1	1	SLC2A1	Pubmed	27418552	Role of interleukin-1 receptor 1/MyD88 signalling in the development and progression of pulmonary hypertension.	Pubmed	0.006714	1	1	2	MYD88
ToppCell Atlas	5f5f0cdeacd5e1b28717d78dabdb9eb95f661e36	PCW_07-8.5-Mesenchymal-Mesenchymal_fibroblastic-mes_immature_adventitial_fibro_(9)|PCW_07-8.5 / Celltypes from embryonic and fetal-stage human lung	A topographic atlas defines developmental origins of cell heterogeneity in the human embryonic lung	1.068e-09	3.384e-05	25	194	SPARCL1,APOC1,ADGRB3,CNTN3,LRAT,PDE3A,DES,SRGAP3,EDNRB,MEG3,SELENOP,SFRP2,NLGN1,PREX2,PDZRN3,GDF10,FREM1,SULF1,KAZN,NR2F1-AS1,NR2F1,GREM2,COL14A1,LIFR,LPL	Pubmed	21346211	Activation of group I metabotropic glutamate receptors modulates locomotor-related motoneuron output in mice.	Pubmed	0.006898	1	1	1	GRM1	Pubmed	26273054	Circuit-specific signaling in astrocyte-neuron networks in basal ganglia pathways.	Pubmed	0.006714	1	1	2	CNR1
ToppCell Atlas	439d3f17c1f4736122b330e98add9292c7036a8e	Fetal_29-31_weeks-Mesenchymal-matrix_fibroblast_2_cell-D150|Fetal_29-31_weeks / Lineage, Cell type, age group and donor	Human Lung Cells in 3 Age Groups (Wang et al.)	1.068e-09	3.384e-05	25	194	MN1,NCAM2,NFIA,NR2F2-AS1,ADAMTS2,BOC,PTGIS,EDA,NIPAL2,ELN,EPB41L2,MEG3,SFRP2,NLGN1,PDZRN3,GFRA1,SULF1,ADGRL3,PRDM6,LETR1,COL14A1,BRINP3,NAV3,EBF3,RCN3	Pubmed	10390518	Sodium/calcium exchange: its physiological implications.	Pubmed	0.006898	1	1	1	SLC8A3	Pubmed	16293622	Localization of TLR2 and MyD88 to Chlamydia trachomatis inclusions. Evidence for signaling by intracellular TLR2 during infection with an obligate intracellular pathogen.	Pubmed	0.006714	1	1	2	MYD88
ToppCell Atlas	685f44d2dd7e6dc8e29b6bfb6809d863592f0149	renal_cortex_nuclei-Hypertensive_with+without-CKD-Mesenchymal-Fibroblast-kidney_interstitial_fibroblast-Adaptive_/_Maladaptive_/_Repairing_Fibroblast|renal_cortex_nuclei / Celltypes from Cells and Nuclei per compartment and clinical group	Integrated Single-nucleus and Single-cell RNA-seq of the Adult Human Kidney	1.068e-09	3.384e-05	25	194	ADGRB3,C1R,ADGRD1,PDE3A,NR2F2-AS1,BOC,PTGIS,TMTC1,ZFHX4,ELN,EPB41L2,SFRP2,TVP23A,DKK3,GDF10,RBMS3,SULF1,GLI2,ADGRL3,NR2F1-AS1,NR2F1,LETR1,COL14A1,RGMA,NAV3	Pubmed	18577553	Complexin-I-deficient sperm are subfertile due to a defect in zona pellucida penetration.	Pubmed	0.006898	1	1	1	CPLX1	Pubmed	7757881	Purification and properties of cytosolic and mitochondrial malic enzyme isolated from human brain.	Pubmed	0.006714	1	1	2	ME1
ToppCell Atlas	4c6561a64711c72c4ef4a3e67c41d2e8d31fba57	LAM-LAM|LAM / Condition, Lineage and Cell class	Atlas of Lymphangioleiomyomatosis (LAM)	1.068e-09	3.384e-05	25	194	SPARCL1,MMP11,ITGA8,RBM24,NBL1,FBXO17,NHLH2,NPTX1,ROR2,PDE1A,TMEM229A,NR2F2-AS1,FXYD1,CHODL,HTRA1,PTGDS,PTN,DES,FABP7,TUBB4A,EGFLAM,PDZRN3,UNC5D,COL14A1,TUBB2B	Pubmed	25328414	A novel nonsense mutation of the KAL1 gene (p.Trp204*) in Kallmann syndrome.	Pubmed	0.006898	1	1	1	ANOS1	Pubmed	30843884	The motivation for exercise over palatable food is dictated by cannabinoid type-1 receptors.	Pubmed	0.006714	1	1	2	CNR1
ToppCell Atlas	47a1369c22fcbfe00b08376eb610a61c355548db	PCW_05-06-Epithelial|PCW_05-06 / Celltypes from embryonic and fetal-stage human lung	A topographic atlas defines developmental origins of cell heterogeneity in the human embryonic lung	1.068e-09	3.384e-05	25	194	BMP3,CRNDE,GSAP,PDE1A,PLEKHB1,TSTD1,DBNDD1,IRX3,SPTSSB,ERBB4,IRX5,WFDC2,HOPX,GRB14,GRM8,PKP3,WIF1,HAS3,TPD52,HSD11B2,SYNE4,TTC6,TMEM163,PPP1R14C,LRP2	Pubmed	36067014	CB1 Receptor Silencing Attenuates Ketamine-Induced Hyperlocomotion Without Compromising Its Antidepressant-Like Effects.	Pubmed	0.006898	1	1	1	CNR1	Pubmed	15194108	Eph receptors in the adult brain.	Pubmed	0.006714	1	1	2	EPHA6
ToppCell Atlas	20f81f457ab0a404600effe8beb91fe73d1cfc10	PCW_05-06-Epithelial-Epithelial_proliferating-epi_proliferating1_(8)|PCW_05-06 / Celltypes from embryonic and fetal-stage human lung	A topographic atlas defines developmental origins of cell heterogeneity in the human embryonic lung	1.068e-09	3.384e-05	25	194	SPMIP5,DACT2,CRNDE,GSAP,ZDHHC1,PLEKHB1,TSTD1,DBNDD1,GAL3ST1,IRX3,CRYBG2,SPTSSB,CLDN23,EFNA1,IRX5,WFDC2,GRB14,PKP3,WIF1,HAS3,HSD11B2,IGFBP2,TMEM163,C3orf80,SVIP	Pubmed	32401194	Synergistic roles of Synaptotagmin-1 and complexin in calcium-regulated neuronal exocytosis.	Pubmed	0.006898	1	1	1	CPLX1	Pubmed	28770971	Apolipoprotein A1 and neuronal nitric oxide synthase gene polymorphisms and hormone-related osteonecrosis of the femoral head.	Pubmed	0.006714	1	1	2	NOS1
ToppCell Atlas	acd5ba9a097595d4caab4f05440531c65a4aa7bc	PCW_05-06-Epithelial-Epithelial_alveolar-distal|PCW_05-06 / Celltypes from embryonic and fetal-stage human lung	A topographic atlas defines developmental origins of cell heterogeneity in the human embryonic lung	1.068e-09	3.384e-05	25	194	SPMIP5,DACT2,CRNDE,GSAP,ZDHHC1,PLEKHB1,TSTD1,DBNDD1,GAL3ST1,IRX3,CLDN23,IRX5,WFDC2,HOPX,GRB14,PKP3,WIF1,HAS3,TPD52,HSD11B2,SYNE4,TMEM163,C3orf80,PPP1R14C,LRP2	Pubmed	23289611	Charge-pairing interactions control the conformational setpoint and motions of the FMN domain in neuronal nitric oxide synthase.	Pubmed	0.006898	1	1	1	NOS1	Pubmed	21858193	Lipopolysaccharide and tumor necrosis factor regulate Parkin expression via nuclear factor-kappa B.	Pubmed	0.006714	1	1	2	MYD88
ToppCell Atlas	b19e16a76d7342ff9a665d19c9151652916f17d4	PCW_05-06-Epithelial-Epithelial_airway-epi_proximal_secretory_(0)|PCW_05-06 / Celltypes from embryonic and fetal-stage human lung	A topographic atlas defines developmental origins of cell heterogeneity in the human embryonic lung	1.068e-09	3.384e-05	25	194	BMP3,CRNDE,GSAP,OPRK1,PDE1A,TSTD1,IRX3,SPTSSB,ERBB4,IRX5,WFDC2,GPC5,SLIT1,EPHA6,HOPX,ADAMTSL1,GRB14,GRM8,PKP3,SYNE4,TTC6,ANOS1,TMEM178A,PPP1R14C,LRP2	Pubmed	20214592	Human CYP2C8: structure, substrate specificity, inhibitor selectivity, inducers and polymorphisms.	Pubmed	0.006898	1	1	1	CYP2C8	Pubmed	25369374	A TIR domain protein from E. faecalis attenuates MyD88-mediated signaling and NF-ÎºB activation.	Pubmed	0.006714	1	1	2	MYD88
ToppCell Atlas	29a72e565c19407bbd198cfbc2a78106fe830d05	(5)_Fibroblast-C_(Myofibroblast)|World / Lung cell shreds - cell class (v4) and cell subclass (v4)	Tissue Stability Cell Atlas - Lung Cells	1.068e-09	3.384e-05	25	194	APCDD1,PPP1R14A,SPARCL1,ITGA8,PLPP3,CTSF,NBL1,RGN,FXYD1,EFEMP2,CBLN4,TMEM98,PTGDS,EDNRA,ROBO2,CLMP,ELN,SELENOP,PDZRN3,DKK3,GDF10,NR2F1-AS1,NR2F1,PRDM6,COL14A1	Pubmed	34816823	Developing potent LC3-targeting AUTAC tools for protein degradation with selective autophagy.	Pubmed	0.006898	1	1	1	MAP1LC3A	Pubmed	28659358	B Cell-Extrinsic	Pubmed	0.006714	1	1	2	MYD88
ToppCell Atlas	d2bafd31bb8333f66b6c714944bceb2f1aa11740	5'-GW_trimst-2-SmallIntestine-Mesenchymal-myocytic-SMC_(PART1/CAPN3+)|GW_trimst-2 / Celltypes from developing, pediatric, Crohn's, & adult GI tract	Cells of the human intestinal tract mapped across space and time	1.068e-09	3.384e-05	25	194	MAOB,PPP1R14A,TMEM215,SPARCL1,PNCK,NME4,CHRM2,FBXL22,PCYT1B,SOSTDC1,COL23A1,PTN,DES,PARVA,ASB2,HOPX,GFRA1,ACOT2,GREM2,WIF1,HSPB1,VWA1,PCP4L1,RGMA,ANOS1	Pubmed	18577546	Paroxysmal exercise-induced dyskinesia and epilepsy is due to mutations in SLC2A1, encoding the glucose transporter GLUT1.	Pubmed	0.006898	1	1	1	SLC2A1	Pubmed	10912470	Altered expression of natriuretic peptide receptors in proANP gene disrupted mice.	Pubmed	0.006714	1	1	2	NPR2
ToppCell Atlas	b30379f8dc41c86c746af9930541fbb4819d8fa0	PCW_07-8.5-Epithelial-Epithelial_neuroendo|PCW_07-8.5 / Celltypes from embryonic and fetal-stage human lung	A topographic atlas defines developmental origins of cell heterogeneity in the human embryonic lung	1.068e-09	3.384e-05	25	194	KCNH7,KLHL32,ERICH3,ASCL1,BMP3,NEUROD1,NPTX1,CRNDE,GSAP,PCSK1,PCSK2,PLEKHB1,TSTD1,ZMAT4,RGS7,ENO2,SLC18A1,GALR1,ABCC8,TPD52,KCNH6,TTC6,KCNJ6,TMEM163,LMX1B	Pubmed	15729148	Effects of nitric oxide synthase isoform deletion on oxytocin and vasopressin messenger RNA in mouse hypothalamus.	Pubmed	0.006898	1	1	1	NOS1	Pubmed	12074836	Effects of ablation of N- and R-type Ca(2+) channels on pain transmission.	Pubmed	0.006714	1	1	2	CACNA1E
ToppCell Atlas	1a41da29d5adaf766a84eff0003b959e4523f7f1	IPF-Stromal-Pericyte|World / Disease state, Lineage and Cell class	Resident Cell Populations in IPF and COPD	1.068e-09	3.384e-05	25	194	PPP1R14A,SPARCL1,C1R,RGN,LARGE1,PDE3A,NR2F2-AS1,FXYD1,EFEMP2,ARHGEF17,PTH1R,PTN,CAVIN3,EDNRA,EDNRB,HEYL,PKNOX2,DKK3,SOX5,NR2F2,PTP4A3,GUCY1B1,LETR1,RNF152,LGI4	Pubmed	21277853	Nitric oxide-sensitive guanylyl cyclase is dispensable for nitrergic signaling and gut motility in mouse intestinal smooth muscle.	Pubmed	0.006898	1	1	1	GUCY1B1	Pubmed	32578480	The Mast Cell-SCF-CB1 Interaction Is a Key Player in Seborrheic Keratosis.	Pubmed	0.006714	1	1	2	CNR1
ToppCell Atlas	e8faf333553273b68a10b01470bb43a0383d6212	facs-Skin-Anagen-24m|Skin / Skin_Bladder_Kidney_Mammary_Gland - method, tissue, subtissue, age, lineage, cell ontology and free annotation	Mouse Aging Atlas- Tabula Muris Senis	1.08e-09	3.422e-05	21	138	ALDOA,SORBS2,APOC1,MYLIP,CACNA2D1,SYT6,OPRK1,SLC16A3,FXYD1,EGLN1,PPP1R3C,PITPNM3,PTH2R,FAM162A,EGLN3,ENO1,SFRP2,SDCBP2,NXPH4,TPI1,CADPS2	Pubmed	25595735	Obligatory role of neuronal nitric oxide synthase in the heart's antioxidant adaptation with exercise.	Pubmed	0.006898	1	1	1	NOS1	Pubmed	17496144	Restructuring of the dinucleotide-binding fold in an NADP(H) sensor protein.	Pubmed	0.006714	1	1	2	NMRAL1
ToppCell Atlas	c045729d84213474e9b9ab6296bda87cccb00ddf	renal_cortex_nuclei-Hypertensive_with+without-CKD-Epithelial-Collecting_tubule_epithelial_cell-kidney_connecting_tubule_epithelial_cell-Connecting_Tubule_Principal_Cell|renal_cortex_nuclei / Celltypes from Cells and Nuclei per compartment and clinical group	Integrated Single-nucleus and Single-cell RNA-seq of the Adult Human Kidney	1.141e-09	3.614e-05	24	180	BCAR3,DOC2B,BMPR1B,ROR2,NAALADL2,PAX2,COL22A1,PFKFB3,TOX,SRGAP3,MECOM,TRPM3,PTGR1,MYO16,GPRC5B,SOX5,KIZ,FREM1,TOX3,KAZN,HSD11B2,CADPS2,TMEM178A,FGD3	Pubmed	25088224	The S1P1 receptor-selective agonist CYM-5442 reduces the severity of acute GVHD by inhibiting macrophage recruitment.	Pubmed	0.006898	1	1	1	S1PR1	Pubmed	14698224	TIR domain-containing adaptors define the specificity of TLR signaling.	Pubmed	0.006714	1	1	2	MYD88
ToppCell Atlas	01f2e5d96016823482f89ba503d007d4bd88eeac	Children_(3_yrs)-Mesenchymal-myofibroblast_cell|Children_(3_yrs) / Lineage, Cell type, age group and donor	Human Lung Cells in 3 Age Groups (Wang et al.)	1.141e-09	3.614e-05	24	180	ITGA8,ADGRB3,NHS,CACNA2D1,ROR2,CHRM2,PTH1R,COL24A1,EDNRA,CNNM1,ROBO2,ELN,SCUBE1,PDZRN3,SOX5,GFRA1,RBMS3,LUZP2,NR2F1-AS1,NR2F1,PRDM6,KCNQ5,BRINP3,ITGA9	Pubmed	22841573	Peripheral cannabinoid-1 receptor inverse agonism reduces obesity by reversing leptin resistance.	Pubmed	0.006898	1	1	1	CNR1	Pubmed	15689952	Ischemic nitric oxide and poly (ADP-ribose) polymerase-1 in cerebral ischemia: male toxicity, female protection.	Pubmed	0.006714	1	1	2	NOS1
ToppCell Atlas	79c5725f02e038d0187f4a1e1591f2492538aa57	droplet-Kidney-KIDNEY-1m-Epithelial-Pecam____fenestrated_capillary_endothelial|Kidney / Skin_Bladder_Kidney_Mammary_Gland - method, tissue, subtissue, age, lineage, cell ontology and free annotation	Mouse Aging Atlas- Tabula Muris Senis	1.141e-09	3.614e-05	24	180	MMP11,RBM24,NFATC4,SERPING1,CACNA2D1,F2RL3,C1QL3,C8orf58,STK32A,DES,MAMSTR,EDNRA,EPHX3,CHST15,PRELID3A,TVP23A,SPTB,RBMS3,BHLHE22,TCF15,GUCY1B1,CYP26B1,PCP4L1,APOLD1	Pubmed	36094613	Long non-coding RNA LINC01018 inhibits human glioma cell proliferation and metastasis by directly targeting miRNA-182-5p.	Pubmed	0.006898	1	1	1	LINC01018	Pubmed	29022200	High Expression of the Mitophagy-Related Protein Pink1 is Associated with a Poor Response to Chemotherapy and a Poor Prognosis for Patients Treated with Neoadjuvant Chemotherapy for Esophageal Squamous Cell Carcinoma.	Pubmed	0.006714	1	1	2	MAP1LC3A
ToppCell Atlas	717294d1b9cdc039dc9818cc78b86cade8cc58a9	renal_medulla_nuclei-Hypertensive_with+without-CKD-Epithelial-Collecting_tubule_epithelial_cell-kidney_connecting_tubule_epithelial_cell-Connecting_Tubule_Principal_Cell|renal_medulla_nuclei / Celltypes from Cells and Nuclei per compartment and clinical group	Integrated Single-nucleus and Single-cell RNA-seq of the Adult Human Kidney	1.141e-09	3.614e-05	24	180	BMPR1B,SDK1,ROR2,SAMD11,COL22A1,CHRM3,TOX,SRGAP3,CCDC88C,MECOM,TRPM3,SYT3,MYO16,SOX5,FREM1,TOX3,ADGRL2,TFAP2A,SLC5A7,CEMIP2,HSD11B2,CADPS2,TMEM178A,FGD3	Pubmed	30716541	Klotho allele status is not associated with AÎ² and APOE Îµ4-related cognitive decline in preclinical Alzheimer's disease.	Pubmed	0.006898	1	1	1	KL	Pubmed	22886848	The Ca(v)3.1 T-type calcium channel is required for neointimal formation in response to vascular injury in mice.	Pubmed	0.006714	1	1	2	CACNA1H
ToppCell Atlas	e53e9f3ebd48fb8237515e740ba5d9880ed6ade3	systemic_lupus_erythematosus-treated-Lymphocytic_NK-T_mait|systemic_lupus_erythematosus / PBMC cell types (v2) per disease, treatment status, and sex	Single-cell RNA-seq reveals the cell-type-specific molecular and genetic associations to lupus	1.141e-09	3.614e-05	24	180	LGALS8-AS1,ME1,MPL,BHLHE40,GBP5,ARHGAP19-SLIT1,SPOCK2,ARHGEF17,DPP4,DUSP2,RORA,MTFP1,NINL,DKK3,HOPX,STAT4,GOLGA8O,TSPAN15,LOC101927636,VIPR2,ZBTB16,CXCR4,KCNJ6,SLC4A10	Pubmed	17494859	MN1 overexpression induces acute myeloid leukemia in mice and predicts ATRA resistance in patients with AML.	Pubmed	0.006898	1	1	1	MN1	Pubmed	28803429	Patients with primary breast and primary female genital tract diffuse large B cell lymphoma have a high frequency of MYD88 and CD79B mutations.	Pubmed	0.006714	1	1	2	MYD88
ToppCell Atlas	a407376209d80177bf7fc4200219030c83cb5f14	primary_auditory_cortex_(A1C)-Neuronal-Glutamatergic_Excit-Glut_C-D_(RORB)-Glut_C_(IT_L4_RORB)-Exc_L4_RORB_CCDC168|primary_auditory_cortex_(A1C) / Sample groups (6 Anatomical region groups), with 5 level hierarchy of cell types	Human Adult Multiple Cortical Areas SMART-seq	1.141e-09	3.614e-05	24	180	BEND4,TMEM215,SPARCL1,CPNE9,CD163L1,PCSK1,CHRM2,LRRN3,PTGIS,PTH1R,HS3ST3B1,EDNRA,CLMP,OLFM1,SPHKAP,PDE7B,TSPAN9,BHLHE22,GRM3,TEX30,VIPR2,IGFBP2,BRINP3,FOXP2	Pubmed	8460149	Targeted modification of the apolipoprotein B gene results in hypobetalipoproteinemia and developmental abnormalities in mice.	Pubmed	0.006898	1	1	1	APOB	Pubmed	22872212	Somatostatin receptor 5 and cannabinoid receptor 1 activation inhibit secretion of glucose-dependent insulinotropic polypeptide from intestinal K cells in rodents.	Pubmed	0.006714	1	1	2	CNR1
ToppCell Atlas	d33bb00f2b7d07dda9015cb8eafd742c2b2e9ace	facs-Lung-24m-Hematologic-myeloid-myeloid_dendritic_cell-dendritic_cell|24m / method, tissue, age, lineage, sublineage, cell ontologies, cell type and subtype	Mouse Aging Atlas- Tabula Muris Senis (Lung and Trachea)	1.141e-09	3.614e-05	24	180	PPP1R14A,RSPH9,ITGA8,PCDHB16,SCUBE2,P2RX6,FXYD1,SLC25A24,SCHIP1,G0S2,MMEL1,ARHGEF17,HEBP1,RDH5,EDA,ECHDC3,HEYL,PKNOX2,GAL3ST2,PCDHGC4,PCDHB9,ANO5,RNF152,LGI4	Pubmed	30670685	A promoter variant in ZNF804A decreasing its expression increases the risk of autism spectrum disorder in the Han Chinese population.	Pubmed	0.006898	1	1	1	ZNF804A	Pubmed	20306690	Changes of serum growth factors (IGF-I & IGFBP-2) and prediction of response to chemotherapy in patients with acute myeloid leukemia.	Pubmed	0.006714	1	1	2	IGFBP2
ToppCell Atlas	9d18aa1044945fe6481ea3284037a777657fd837	systemic_lupus_erythematosus-treated-Lymphocytic_NK-T_mait-female|systemic_lupus_erythematosus / PBMC cell types (v2) per disease, treatment status, and sex	Single-cell RNA-seq reveals the cell-type-specific molecular and genetic associations to lupus	1.141e-09	3.614e-05	24	180	LGALS8-AS1,ME1,MPL,BHLHE40,GBP5,ARHGAP19-SLIT1,SPOCK2,ARHGEF17,DPP4,DUSP2,RORA,MTFP1,NINL,DKK3,HOPX,STAT4,GOLGA8O,TSPAN15,LOC101927636,VIPR2,ZBTB16,CXCR4,KCNJ6,SLC4A10	Pubmed	28355545	Membrane Phase-Dependent Occlusion of Intramolecular GLUT1 Cavities Demonstrated by Simulations.	Pubmed	0.006898	1	1	1	SLC2A1	Pubmed	29024896	Identification of a soluble guanylate cyclase in RBCs: preserved activity in patients with coronary artery disease.	Pubmed	0.006714	1	1	2	GUCY1B1
ToppCell Atlas	350ba05cec45a788ab33530cc1346daddb00f884	facs-Brain_Non-Myeloid-Cortex-24m-Macroglial|Brain_Non-Myeloid / Brain_Non-Myeloid_Brain_Myeloid - method, tissue, subtissue, age, lineage, cell ontology and free annotation	Mouse Aging Atlas- Tabula Muris Senis	1.141e-09	3.614e-05	24	180	MBP,NMRAL1,PPP1R14A,PLEKHB1,DUSP26,QKI,GAL3ST1,HTRA1,PTGDS,FBXO2,HEBP1,CRYBG2,SHISA4,FAH,TUBB4A,CDC42EP2,SCG5,LGI3,SNCA,CNTN2,TSPAN15,JOSD2,CEROX1,LRP4	Pubmed	22495176	MYD88 somatic mutation is a genetic feature of primary cutaneous diffuse large B-cell lymphoma, leg type.	Pubmed	0.006898	1	1	1	MYD88	Pubmed	28334226	Loss of Cannabinoid CB1 Receptors Induces Cortical Migration Malformations and Increases Seizure Susceptibility.	Pubmed	0.006714	1	1	2	CNR1
ToppCell Atlas	8bf6e8b6b45ce42f8c5f23e7cd1752ec8b3fa2d2	droplet-Pancreas-PANCREAS-30m-Epithelial-pancreatic_D_cell|Pancreas / Large_Intestine_Pancreas_Liver - method, tissue, subtissue, age, lineage, cell ontology and free annotation	Mouse Aging Atlas- Tabula Muris Senis	1.141e-09	3.614e-05	24	180	NBL1,SERPING1,NGB,SYT6,PLEKHB1,BAMBI,LRRN3,STK32A,OGFRL1,RBP4,RGS7,CLMP,F5,ARID5B,MTFP1,GABRR1,CPLX1,ME3,GRM8,CHST8,LINGO1,KCNA5,CREG2,PPP1R14C	Pubmed	24312227	Mutation of Elfn1 in mice causes seizures and hyperactivity.	Pubmed	0.006898	1	1	1	ELFN1	Pubmed	30720170	MiR-122-5p suppresses cell proliferation, migration and invasion by targeting SATB1 in nasopharyngeal carcinoma.	Pubmed	0.006714	1	1	2	SATB1
ToppCell Atlas	e8841ef1239f9ee73ac4f4e11faca0742694f368	Primary_Visual_cortex_(V1C)-Neuronal-Glutamatergic_Excit-Glut_A_(CT)|Primary_Visual_cortex_(V1C) / Sample groups (6 Anatomical region groups), with 5 level hierarchy of cell types	Human Adult Multiple Cortical Areas SMART-seq	1.141e-09	3.614e-05	24	180	MAOB,CRYBG3,NFIA,SYT6,PDE1A,ENPP7P4,LRRC3B,COL24A1,DPP4,FEZF2,MCTP1,ROBO2,RYR3,SEMA3A,MAML3,PARVA,GALR1,FREM1,LUZP2,SEMA4A,ADAMTSL1,RGMA,FAM117A,FOXP2	Pubmed	32956623	Adenylate Kinase 4 Modulates the Resistance of Breast Cancer Cells to Tamoxifen through an m	Pubmed	0.006898	1	1	1	AK4	Pubmed	21943220	c-Jun NH2-terminal kinase activation is essential for up-regulation of LC3 during ceramide-induced autophagy in human nasopharyngeal carcinoma cells.	Pubmed	0.006714	1	1	2	MAP1LC3A
ToppCell Atlas	7a9aa96fb8035020640cc7d3df0c41c730516c6f	Mid-temporal_gyrus_(MTG)-Neuronal-Glutamatergic_Excit-Glut_E_(THEMIS)-Glut_IT_L5/L6_Car3_THEMIS|Mid-temporal_gyrus_(MTG) / Sample groups (6 Anatomical region groups), with 5 level hierarchy of cell types	Human Adult Multiple Cortical Areas SMART-seq	1.141e-09	3.614e-05	24	180	SORBS2,CACHD1,CPNE5,BDNF,SOCS2,OPRK1,CDK18,TRPM4,PTGER3,ZNF804A,CRTAC1,EDA,PLEKHG4B,GNB4,STK32B,KCNIP2,STUM,PDLIM5,GFRA1,NTNG2,RNF152,GPR63,TMEM163,B3GAT2	Pubmed	15081793	Impaired action of anxiolytic drugs in mice deficient in cannabinoid CB1 receptors.	Pubmed	0.006898	1	1	1	CNR1	Pubmed	30265576	Monoacylglycerol lipase deficiency affects diet-induced obesity, fat absorption, and feeding behavior in CB	Pubmed	0.006714	1	1	2	CNR1
ToppCell Atlas	621e9b33cd3bb1c7b7d0633069f286b203e3d9c0	Children_(3_yrs)-Mesenchymal-myofibroblast_cell-D032|Children_(3_yrs) / Lineage, Cell type, age group and donor	Human Lung Cells in 3 Age Groups (Wang et al.)	1.158e-09	3.67e-05	22	152	PDE8B,NHS,ROR2,PDK4,CHRM2,NRG2,PTH1R,ROBO2,SCUBE1,PDZRN3,SOX5,GFRA1,RBMS3,LUZP2,NR2F1-AS1,ADAMTS8,BVES,PRDM6,LRRC24,RTL8B,WNT8B,ZBTB16	Pubmed	38645094	variants in the non-coding spliceosomal snRNA gene	Pubmed	0.006898	1	1	1	RNU4-2	Pubmed	12121650	Molecular mechanism for the regulation of human mitochondrial NAD(P)+-dependent malic enzyme by ATP and fumarate.	Pubmed	0.006714	1	1	2	ME1
ToppCell Atlas	9788486582cc2c5f28b9ea015e235732f9fefb1e	10x5'-bone_marrow-Hematopoietic_progenitors-Progenitor_MEMP|bone_marrow / Manually curated celltypes from each tissue	Cross-tissue immune cell analysis reveals tissue-specific features in humans	1.175e-09	3.724e-05	23	166	MYCN,PLOD2,PNMT,TMEM98,PRKG2,MYOZ3,MECOM,C8orf48,CLEC11A,PGAP4,PREX2,MMRN1,FREM1,ST6GAL2,TCF15,OBSL1,WIF1,CMBL,CLEC2L,HTR1B,GAL3ST3,C3orf80,BCAM	Pubmed	2579195	Molecular genetic analysis of myelin-deficient mice: shiverer mutant mice show deletion in gene(s) coding for myelin basic protein.	Pubmed	0.006898	1	1	1	MBP	Pubmed	27323778	Giant obscurins regulate the PI3K cascade in breast epithelial cells via direct binding to the PI3K/p85 regulatory subunit.	Pubmed	0.006714	1	1	2	OBSCN
ToppCell Atlas	81c546c6d847e49e662b81e71992ca0f7a99e890	PND28-Mesenchymal-Mesenchymal_structural-Fibroblastic-Chondrocyte|PND28 / Age_group by Lineage, Lineage_subclass, Cell_type, subtypes-by-prolif	Mouse_Lung_DropSeq_E16-P28	1.175e-09	3.724e-05	23	166	C1QTNF3,CTSF,KLHL35,DCAF12L2,SDK1,KCTD15,COL2A1,COL9A1,COL9A2,RBP4,LGR4,MEG3,FABP7,S100B,CLEC11A,FGFR3,PDZRN3,DKK3,SOX5,CHADL,WIF1,SMIM1,INHA	Pubmed	36542906	Global cannabinoid receptor 1 deficiency affects disuse-induced bone loss in a site-specific and sex-dependent manner.	Pubmed	0.006898	1	1	1	CNR1	Pubmed	12542668	Increase of morphine withdrawal in mice lacking A2a receptors and no changes in CB1/A2a double knockout mice.	Pubmed	0.006714	1	1	2	CNR1
ToppCell Atlas	c286987ea4e511195607c87ec4529c2c2ed2122e	Endothelial-B-IPF_01|World / lung cells shred on cell class, cell subclass, sample id	Pathobiology of Pulmonary Fibrosis (Reyfman et al., 2019)	1.175e-09	3.724e-05	23	166	DOC2B,ANGPT2,FBXO17,F2RL3,PDE2A,ZFHX4,STK32B,SOX8,NRN1,SEMA3A,LRRN2,PREX2,MMRN1,CGREF1,SNCG,NEUROG2,GPRC5B,SSPOP,NR2F1-AS1,BEAN1,CHST8,LETR1,APOLD1	Pubmed	23678945	Advanced intravital subcellular imaging reveals vital three-dimensional signalling events driving cancer cell behaviour and drug responses in live tissue.	Pubmed	0.006898	1	1	1	MBP	Pubmed	17053835	Toll-like receptor 4 deficiency causes pulmonary emphysema.	Pubmed	0.006714	1	1	2	MYD88
ToppCell Atlas	37794a84601a2a949d579663d4a4bb8bc8fb5923	PND28-Mesenchymal-Mesenchymal_structural-Fibroblastic-Chondrocyte-Chondrocyte_mature|PND28 / Age_group by Lineage, Lineage_subclass, Cell_type, subtypes-by-prolif	Mouse_Lung_DropSeq_E16-P28	1.175e-09	3.724e-05	23	166	C1QTNF3,CTSF,KLHL35,DCAF12L2,SDK1,KCTD15,COL2A1,COL9A1,COL9A2,RBP4,LGR4,MEG3,FABP7,S100B,CLEC11A,FGFR3,PDZRN3,DKK3,SOX5,CHADL,WIF1,SMIM1,INHA	Pubmed	25174876	MyD88 is dispensable for cerebral amyloidosis and neuroinflammation in APP/PS1 transgenic mice.	Pubmed	0.006898	1	1	1	MYD88	Pubmed	36243115	Regulation of IGF2BP1 by miR-186 and its impact on downstream lncRNAs H19, FOXD2-AS1, and SNHG3 in HCC.	Pubmed	0.006714	1	1	2	IGF2BP1
ToppCell Atlas	f416d8a322f086c769659a9fab6b460a2d546ab1	367C-Myeloid-Macrophage-FABP4+_Macrophage_3|Myeloid / Donor, Lineage, Cell class and subclass (all cells)	Tissue Stability Cell Atlas - Lung Cells	1.175e-09	3.724e-05	23	166	BMPR1B,NFATC4,HSPA12A,RGS22,SPATA18,PTGIS,GFPT2,PTPRD-AS1,CLMP,MECOM,PREX2,PDZRN3,GPRC5B,LINC01123,GFRA1,RBMS3,ADGRL2,PCDHGB6,PCDHB4,FAM107A,CYP26B1,LIFR,SMAD9	Pubmed	26558769	GIRK Channels Mediate the Nonphotic Effects of Exogenous Melatonin.	Pubmed	0.006898	1	1	1	KCNJ6	Pubmed	26936962	Antigen Presentation and T-Cell Activation Are Critical for RBP4-Induced Insulin Resistance.	Pubmed	0.006714	1	1	2	MYD88
ToppCell Atlas	9ac5267d3a53a96dec9eae3bc01acba4750742c8	10x5'-bone_marrow-Lymphocytic_T_CD4-Tfh|bone_marrow / Manually curated celltypes from each tissue	Cross-tissue immune cell analysis reveals tissue-specific features in humans	1.175e-09	3.724e-05	23	166	ACTN2,NRBP2,PDE8B,PAX6,DBNDD1,ZNF502,KLF6,TCEAL2,TOX,ULBP3,SARDH,SPTSSB,GARIN5A,TIFA,NINL,ARMCX5-GPRASP2,FBLN7,PCDHB9,GPRIN3,LOC105372990,PNMA6A,CDH20,KCNQ3	Pubmed	36576246	Knockdown of PHLDA1 Alleviates Necrotizing Enterocolitis by Inhibiting NLRP3 Inflammasome Activation and Pyroptosis Through Enhancing Nrf2 Signaling.	Pubmed	0.006898	1	1	1	PHLDA1	Pubmed	10360382	Aberrant hematopoiesis in mice with inactivation of the gene encoding SOCS-1.	Pubmed	0.006714	1	1	2	SOCS2
ToppCell Atlas	feb3c6a7723263d58e5ce020a0097fedfcf78ca8	frontal_cortex-Neuronal-GABAergic_neuron-Sst-Sst_Myh8_Fibin|frontal_cortex / Per Region, Lineage, Cell class, Cell type, Cell subtype	Shared and distinct transcriptomic cell types across neocortical areas	1.188e-09	3.765e-05	19	113	GPR149,OPRK1,TMIE,CARTPT,PTGER4,STK32A,RBP4,STK32B,SEMA3A,SATB1,GDF10,FRMD4B,GRIK1,NR2F2,NXPH4,HCRTR2,FAM181B,ELFN1,TUBB2B	Pubmed	21444669	Duodenal helminth infection alters barrier function of the colonic epithelium via adaptive immune activation.	Pubmed	0.006898	1	1	1	STAT6	Pubmed	17664289	BAFF and MyD88 signals promote a lupuslike disease independent of T cells.	Pubmed	0.006714	1	1	2	MYD88
ToppCell Atlas	2b156163975d9a3d3fda1402acd9831d0fdc9e25	ASK428-Mesenchymal|ASK428 / Donor, Lineage and Cell class of Lung cells from Dropseq	A Cellular Census of Human Lungs (Vieira Braga et al)	1.19e-09	3.772e-05	25	195	PPP1R14A,SPARCL1,TMEM176B,ITGA8,NBL1,C1R,RGN,G0S2,BOC,PTGDS,EDNRA,HEYL,ROBO2,ELN,C8orf48,MEG3,SFRP2,PDZRN3,DKK3,GDF10,ADAMTS8,NR2F1,PRDM6,COL14A1,NAV3	Pubmed	23410897	The KAL1 pVal610Ile mutation is a recessive mutation causing Kallmann syndrome.	Pubmed	0.006898	1	1	1	ANOS1	Pubmed	24727091	Natural killer cell intrinsic toll-like receptor MyD88 signaling contributes to IL-12-dependent IFN-Î³ production by mice during infection with Toxoplasma gondii.	Pubmed	0.006714	1	1	2	MYD88
ToppCell Atlas	8a04f0e92d10a368ccda5f566ae67ef51f1d34a9	5'-GW_trimst-1.5-SmallIntestine-Mesenchymal-myocytic-SMC_(PART1/CAPN3+)|GW_trimst-1.5 / Celltypes from developing, pediatric, Crohn's, & adult GI tract	Cells of the human intestinal tract mapped across space and time	1.19e-09	3.772e-05	25	195	TAFA4,C1QTNF3,SPARCL1,APOC1,CHRM2,FBXL22,FXYD1,SOSTDC1,COL23A1,HTRA1,PTN,DES,ASB2,HOPX,GFRA1,GLRA2,C3orf70,ACOT2,GREM2,WIF1,VWA1,PCP4L1,ITGA9,RGMA,ANOS1	Pubmed	36336747	Klotho inhibits the formation of calcium oxalate stones by regulating the Keap1-Nrf2-ARE signaling pathway.	Pubmed	0.006898	1	1	1	KL	Pubmed	28215712	Palmitoylation of cysteine 415 of CB<sub>1</sub>receptor affects ligand-stimulated internalization and selective interaction with membrane cholesterol and caveolin 1.	Pubmed	0.006714	1	1	2	CNR1
ToppCell Atlas	a52685f76eca269a7d2de8dfc317439483e233fa	Parenchymal-NucSeq-Stromal-Mesofibroblastic|NucSeq / Cell types per location group and 10X technology with lineage, and cell group designations	A spatial multi-omics atlas of the human lung reveals a novel immune cell survival niche	1.19e-09	3.772e-05	25	195	AK4,CPNE5,TCEAL5,SERPING1,GYG2,CALB2,ROR2,HTRA1,CMYA5,PTGER3,PTGIS,GFPT2,RBP4,ZFHX4,STK32B,SMPD3,GAL3ST2,SLITRK2,SULF1,TCEAL6,VIPR2,CRB2,ZXDA,KHK,LMX1A	Pubmed	28951000	Nitric oxide interacts with monoamine oxidase to modulate aggression and anxiety-like behaviour.	Pubmed	0.006898	1	1	1	NOS1	Pubmed	29395066	OTUD4 Is a Phospho-Activated K63 Deubiquitinase that Regulates MyD88-Dependent Signaling.	Pubmed	0.006714	1	1	2	MYD88
ToppCell Atlas	d663d54a4bcc94e2c9b50ed931e2b2db4ca41373	droplet-Bladder-BLADDER-1m-Epithelial-bladder_mesenchymal_cell_(Scara5+)|Bladder / Skin_Bladder_Kidney_Mammary_Gland - method, tissue, subtissue, age, lineage, cell ontology and free annotation	Mouse Aging Atlas- Tabula Muris Senis	1.19e-09	3.772e-05	25	195	PPP1R14A,SPARCL1,NBL1,SERPING1,P4HA2,FXYD1,CHODL,ADAMTS2,G0S2,NKAIN4,HTRA1,PTGIS,CAVIN3,MEG3,CLEC11A,CGREF1,GPR153,PDZRN3,DKK3,ADAMTSL1,GPX7,COL14A1,TUBA1A,SPRN,RCN3	Pubmed	21865732	Downregulation of NaPi-IIa and NaPi-IIb Na-coupled phosphate transporters by coexpression of Klotho.	Pubmed	0.006898	1	1	1	KL	Pubmed	32686211	Disrupted function of lactate transporter MCT1, but not MCT4, in Schwann cells affects the maintenance of motor end-plate innervation.	Pubmed	0.006714	1	1	2	SLC16A3
ToppCell Atlas	65b2803bcf4408b19991a7708ae2b89270631f18	renal_cortex_nuclei-Adult_normal_reference-Mesenchymal-Fibroblast-kidney_interstitial_fibroblast|renal_cortex_nuclei / Celltypes from Cells and Nuclei per compartment and clinical group	Integrated Single-nucleus and Single-cell RNA-seq of the Adult Human Kidney	1.19e-09	3.772e-05	25	195	SPARCL1,NFIA,C1R,ADGRD1,NR2F2-AS1,ARHGEF26,BOC,GFPT2,ZFHX4,CLMP,ELN,EPB41L2,MEG3,SFRP2,SOX5,XYLT1,RBMS3,SULF1,NR2F1-AS1,LETR1,VIPR2,ZBTB16,RGMA,NAV3,NAV2	Pubmed	26916057	Lipoprotein metabolism in an apoB-80 familial hypobetalipoproteinemia heterozygote.	Pubmed	0.006898	1	1	1	APOB	Pubmed	22787031	Activation of type 5 metabotropic glutamate receptors and diacylglycerol lipase-Î± initiates 2-arachidonoylglycerol formation and endocannabinoid-mediated analgesia.	Pubmed	0.006714	1	1	2	CNR1
ToppCell Atlas	ce90b30dcdb56d4cd925cdb79fd9d7cefd998f48	RV-02._Fibroblast_II|World / Chamber and Cluster_Paper	Transcriptional and Cellular Diversity of the Human Heart	1.19e-09	3.772e-05	25	195	APCDD1,SPARCL1,ADGRB3,NCAM2,NFIA,GFPT2,EDNRB,RORA,CLMP,ELN,CALCRL,EPB41L2,LGR4,MECOM,C1RL,MEG3,CARMIL1,MAML2,SLC9A9,EPHA6,RBMS3,KAZN,ADGRL3,ZBTB16,FOXP2	Pubmed	25701507	Association of single nucleotide polymorphisms in the gene encoding GLUT1 and diabetic nephropathy in Brazilian patients with type 1 diabetes mellitus.	Pubmed	0.006898	1	1	1	SLC2A1	Pubmed	24235139	Nuclear recruitment of neuronal nitric-oxide synthase by Î±-syntrophin is crucial for the induction of mitochondrial biogenesis.	Pubmed	0.006714	1	1	2	NOS1
ToppCell Atlas	773728703bc8969bff0e1de58fe3e1631add0a0a	facs-Trachea-18m-Mesenchymal-fibroblast-fibroblast_of_trachea-tracheal_fibroblast_l1|18m / method, tissue, age, lineage, sublineage, cell ontologies, cell type and subtype	Mouse Aging Atlas- Tabula Muris Senis (Lung and Trachea)	1.19e-09	3.772e-05	25	195	SPARCL1,MN1,PLPP3,NBL1,NFIA,NFIX,SERPING1,CEBPD,FXYD1,ADAMTS2,EFEMP2,BOC,HTRA1,PTGIS,GFPT2,CAVIN3,CLMP,CPQ,CLEC11A,DKK3,GDF10,RBMS3,SULF1,TUBA1A,RCN3	Pubmed	20407020	Human luteinized granulosa cells secrete apoB100-containing lipoproteins.	Pubmed	0.006898	1	1	1	APOB	Pubmed	34110327	The pan-cancer analysis of the two types of uterine cancer uncovered clinical and prognostic associations with m6A RNA methylation regulators.	Pubmed	0.006714	1	1	2	IGF2BP1
ToppCell Atlas	c269c0d894a0f55da6495b59d4b9abb9f68df684	ASK428-Mesenchymal-Fibroblast|ASK428 / Donor, Lineage and Cell class of Lung cells from Dropseq	A Cellular Census of Human Lungs (Vieira Braga et al)	1.19e-09	3.772e-05	25	195	PPP1R14A,SPARCL1,TMEM176B,ITGA8,NBL1,C1R,RGN,G0S2,BOC,PTGDS,EDNRA,HEYL,ROBO2,ELN,C8orf48,MEG3,SFRP2,PDZRN3,DKK3,GDF10,ADAMTS8,NR2F1,PRDM6,COL14A1,NAV3	Pubmed	36674826	M3 Receptor Pathway Stimulates Rapid Transcription of the CB1 Receptor Activation through Calcium Signalling and the CNR1 Gene Promoter.	Pubmed	0.006898	1	1	1	CNR1	Pubmed	32120023	IGFBP2 regulates PD-L1 expression by activating the EGFR-STAT3 signaling pathway in malignant melanoma.	Pubmed	0.006714	1	1	2	IGFBP2
ToppCell Atlas	58b769da05a8f6b05aeb08d4f8b112941087ad00	facs-Pancreas-Endocrine-18m-Epithelial-pancreatic_B_cell|Pancreas / Large_Intestine_Pancreas_Liver - method, tissue, subtissue, age, lineage, cell ontology and free annotation	Mouse Aging Atlas- Tabula Muris Senis	1.19e-09	3.772e-05	25	195	TMEM215,KLHL32,ATP2A3,NEUROD1,ENTPD3,PAX6,PCSK1,OCIAD2,ST8SIA5,SPOCK2,CLN6,TUBB3,MSMO1,GLRX,TTC28,GRIN1,RUSC1,WFS1,PEG13,BARHL1,FHDC1,INSIG1,TMEM163,DCAF12L1,SVIP	Pubmed	15150103	A novel protein tyrosine kinase NOK that shares homology with platelet- derived growth factor/fibroblast growth factor receptors induces tumorigenesis and metastasis in nude mice.	Pubmed	0.006898	1	1	1	STYK1	Pubmed	17991771	Danger-free autoimmune disease in Aire-deficient mice.	Pubmed	0.006714	1	1	2	MYD88
ToppCell Atlas	224deeba2f60def6543a55bb4f5ee6c7fdab3f02	Parenchymal-NucSeq-Stromal-Mesofibroblastic-Mesothelia|NucSeq / Cell types per location group and 10X technology with lineage, and cell group designations	A spatial multi-omics atlas of the human lung reveals a novel immune cell survival niche	1.19e-09	3.772e-05	25	195	AK4,CPNE5,TCEAL5,SERPING1,GYG2,CALB2,ROR2,HTRA1,CMYA5,PTGER3,PTGIS,GFPT2,RBP4,ZFHX4,STK32B,SMPD3,GAL3ST2,SLITRK2,SULF1,TCEAL6,VIPR2,CRB2,ZXDA,KHK,LMX1A	Pubmed	36361721	Preeclampsia Correlates with an Increase in Cannabinoid Receptor 1 Levels Leading to Macromolecular Alterations in Chorionic Villi of Term Placenta.	Pubmed	0.006898	1	1	1	CNR1	Pubmed	20702415	MTA1 coregulator regulates LPS response via MyD88-dependent signaling.	Pubmed	0.006714	1	1	2	MYD88
ToppCell Atlas	4dba732c8d8ecf0ed9ece1814dc4060402199ed9	wk_20-22-Mesenchymal-Myofibro_&_SMC-Late_airway_SMC|wk_20-22 / Celltypes from embryonic and fetal-stage human lung	Human embryonic and fetal stage lung cell atlas	1.19e-09	3.772e-05	25	195	MAOB,SPARCL1,TSGA10IP,PCSK5,DUSP26,FBXL22,PNMT,SOSTDC1,BOC,DES,EDNRB,ROBO2,SCUBE1,ASB2,GFRA1,RBMS3,C3orf70,LUZP2,TACR1,GREM2,PRDM6,HSPB1,BRINP3,ITGA9,TMSB15B	Pubmed	15837133	Mouse brain localization of the protein kinase C-enhanced phosphatase 1 inhibitor KEPI (kinase C-enhanced PP1 inhibitor).	Pubmed	0.006898	1	1	1	PPP1R14C	Pubmed	16855179	CB1 receptor antagonism increases hippocampal acetylcholine release: site and mechanism of action.	Pubmed	0.006714	1	1	2	CNR1
ToppCell Atlas	74d560ff0f47512441c305885c5c16272f711b8e	PBMC-Control-cDC_11|Control / Compartment, Disease Groups and Clusters	COVID-19 cDC Atlas	1.19e-09	3.772e-05	25	195	KLHL32,NME4,ROR1,CD74,TOX,DPP4,EGLN3,SHISA4,SH3D21,RAD50,PLEKHG4B,PPM1J,S100B,SMPD3,ANKRD20A1,KIF16B,ZBED3,CGREF1,ASB2,TPD52,TSPAN15,LDOC1,HTR3A,FAM95B1,SMIM1	Pubmed	27989650	Phenotypic characterization of Grm1	Pubmed	0.006898	1	1	1	GRM1	Pubmed	18281375	Four and a half LIM protein 1: a partner for KCNA5 in human atrium.	Pubmed	0.006714	1	1	2	KCNA5
ToppCell Atlas	690d6e15d7c863fc8f2d33b1f7bf86f019f415c9	facs-Heart-RA-18m-Mesenchymal-fibroblast_of_cardiac_tissue|Heart / Tongue_Heart_Limb_Muscle_Aorta_Diaphragm - method, tissue, subtissue, age, lineage, cell ontology and free annotation	Mouse Aging Atlas- Tabula Muris Senis	1.19e-09	3.772e-05	25	195	MN1,BHLHE40,TNFSF12,NBL1,NFIA,NFIX,SERPING1,PDE1A,RHOU,QPCT,FXYD1,ADAMTS2,ACE,PTGIS,PTX3,GFPT2,ELN,STK32B,CPQ,SCD,DKK3,RBMS3,SULF1,COL14A1,RCN3	Pubmed	23723369	A novel APOB mutation identified by exome sequencing cosegregates with steatosis, liver cancer, and hypocholesterolemia.	Pubmed	0.006898	1	1	1	APOB	Pubmed	21450051	Cannabinoid receptor expression in HIV encephalitis and HIV-associated neuropathologic comorbidities.	Pubmed	0.006714	1	1	2	CNR1
ToppCell Atlas	5e36a881fe2646f5a95d07d7b9265e6ada38730c	Brain_organoid-organoid_Velasco_nature-3_mon-IPC_like-IPCs/Immature_PNs|3_mon / Sample Type, Dataset, Time_group, and Cell type.	Integration of Four Brain Organoid Datasets and One Fetal Brain Dataset	1.19e-09	3.772e-05	25	195	KLHL35,NEUROD1,NFIA,NNAT,PALM,PAX6,JAM2,FOXP4,TMEM98,SLC22A23,ELAVL4,ROBO2,ARID5B,PHLDA1,DMRTA1,NEUROG2,GPRC5B,GAS2,UNC5D,HSPB1,TUBB2B,BBX,TUBA1A,KCNQ3,SLC17A6	Pubmed	9080450	Incomplete regression of multiple climbing fibre innervation of cerebellar Purkinje cells in mGLuR1 mutant mice.	Pubmed	0.006898	1	1	1	GRM1	Pubmed	14710363	Increased activity of catalase in tumor cells overexpressing IGFBP-2.	Pubmed	0.006714	1	1	2	IGFBP2
ToppCell Atlas	eb2003d4f15cad213d17eda8ab7479f5a0c62164	3'-Pediatric_IBD-SmallIntestine-Mesenchymal-myocytic-myofibroblast|Pediatric_IBD / Celltypes from developing, pediatric, Crohn's, & adult GI tract	Cells of the human intestinal tract mapped across space and time	1.19e-09	3.772e-05	25	195	APCDD1,PPP1R14A,SPARCL1,APOC1,NBL1,SAMD11,FXYD1,EFEMP2,SOSTDC1,COL23A1,PTGER3,DES,CAVIN3,EDNRB,CLMP,PARVA,RIMS1,C3orf70,LUZP2,ADGRL3,HSPB1,LOC339260,ITGA9,TUBA1A,TMSB15B	Pubmed	19524019	Altered CB1 receptor and endocannabinoid levels precede motor symptom onset in a transgenic mouse model of Huntington's disease.	Pubmed	0.006898	1	1	1	CNR1	Pubmed	38641179	The human testis-enriched HSPA2 interacts with HIF-1Î± in epidermal keratinocytes, yet HIF-1Î± stability and HIF-1-dependent gene expression rely on the HSPA (HSP70) activity.	Pubmed	0.006714	1	1	2	HSPA2
ToppCell Atlas	81a98ebb0d43f416f9a8bba580531dc0cfea8f74	5'-Parenchyma_lung-Endothelial-Blood_vessel_EC-vein_endothelial_cell-EC_venous_pulmonary-EC_venous_pulmonary_L.2.2.2.0|5' / 5'-vs-3', Tissue groups, Lineages, Lineage subclass, Cell_type2, Cell_subtype2_L4.5	The Integrated Human Lung Cell Atlas	1.19e-09	3.772e-05	25	195	SPARCL1,SORBS2,BHLHE40,CADM3,RGS11,NOS1,PDE2A,JAM2,MASP1,PTGDS,PTGIS,EGLN3,TMTC1,CALCRL,STOM,NRN1,KLF2,PREX2,MMRN1,DKK3,CPLX1,FAM167B,NR2F2,HSPA1A,LIFR	Pubmed	12898580	Linkage disequilibrium and haplotype analysis between serotonin receptor 1B gene variations and subtypes of alcoholism.	Pubmed	0.006898	1	1	1	HTR1B	Pubmed	15818324	HSP70-hom gene polymorphism in allogeneic hematopoietic stem-cell transplant recipients correlates with the development of acute graft-versus-host disease.	Pubmed	0.006714	1	1	2	HSPA1L
ToppCell Atlas	590c0dc0db4dc62879645ed7f61292ff97d2c7d5	5'-Adult-SmallIntestine-Endothelial-lymphatic_endothelial-LEC1_(ACKR4+)|Adult / Celltypes from developing, pediatric, Crohn's, & adult GI tract	Cells of the human intestinal tract mapped across space and time	1.19e-09	3.772e-05	25	195	CRNDE,PALM,PDE1A,PDE2A,CEBPD,TCEAL2,IRX3,GALNT18,CRTAC1,S1PR1,RGS16,EDNRB,STOM,NRN1,SEMA3A,CDC42EP2,MMRN1,SNCG,DKK3,GPRC5B,GPM6A,NR2F1,NR2F2,SLC30A3,APOLD1	Pubmed	38704091	The Transcriptional Landscape of Coding and Noncoding RNAs in Recurrent and Nonrecurrent Colon Cancer.	Pubmed	0.006898	1	1	1	RNU4-2	Pubmed	22114317	The zipcode-binding protein ZBP1 influences the subcellular location of the Ro 60-kDa autoantigen and the noncoding Y3 RNA.	Pubmed	0.006714	1	1	2	IGF2BP1
ToppCell Atlas	3969b8d5fcec8ef1831531a781f7bbcebab5a4ba	facs-Aorta-Heart-3m-Endothelial-aorta_endothelial_cell|Aorta / Tongue_Heart_Limb_Muscle_Aorta_Diaphragm - method, tissue, subtissue, age, lineage, cell ontology and free annotation	Mouse Aging Atlas- Tabula Muris Senis	1.19e-09	3.772e-05	25	195	STK32C,PLPP3,PALM,CHRM3,IRX3,LRRC3B,FAM110A,EDNRB,EFNA1,CALCRL,BTNL9,CHST15,SEMA3F,LRRC8C,TSPAN9,ADGRL2,FAM167B,CHST8,TNFAIP2,TSPAN15,CEMIP2,UPP1,ITGA9,JAK3,LIFR	Pubmed	23713977	Hemoglobin-induced endothelial cell permeability is controlled, in part, via a myeloid differentiation primary response gene-88-dependent signaling mechanism.	Pubmed	0.006898	1	1	1	MYD88	Pubmed	31614728	Cannabinoid Receptor Interacting Protein 1a (CRIP1a): Function and Structure.	Pubmed	0.006714	1	1	2	CNR1
ToppCell Atlas	d00cb2fab25f2026a9668a7f0686938a2e7155e2	(3)_Chondrocytes-(34)_Chondro-progen|World / Cell class and subclass of bone marrow stroma cells in homeostatis	Mouse Bone Marrow Niche (Baryawno et al)	1.19e-09	3.772e-05	25	195	MN1,BNIP3,BAMBI,FXYD1,COL2A1,PPP1R3C,BOC,PTGIS,RBP4,RORA,STK32B,MEG3,S100A6,S100B,FOXD1,PHLDA1,RAB11FIP4,SOX5,GDF10,PCDH11X,WIF1,NXPH4,TUBB2A,CYP26B1,PCP4L1	Pubmed	2374694	Nucleotide sequence and expression of a cDNA encoding MyD88, a novel myeloid differentiation primary response gene induced by IL6.	Pubmed	0.006898	1	1	1	MYD88	Pubmed	22285770	Different fractions of human serum glycoproteins bind galectin-1 or galectin-8, and their ratio may provide a refined biomarker for pathophysiological conditions in cancer and inflammatory disease.	Pubmed	0.006714	1	1	2	LGALS8
ToppCell Atlas	5c05e2bcea3d5d7ebe6325f7187ccf83301053d8	facs-Heart-RA-18m-Mesenchymal-fibroblast_of_cardiac_tissue|Heart / Tongue_Heart_Limb_Muscle_Aorta_Diaphragm - method, tissue, subtissue, age, lineage, cell ontology and free annotation	Mouse Aging Atlas- Tabula Muris Senis	1.19e-09	3.772e-05	25	195	MN1,BHLHE40,TNFSF12,NBL1,NFIA,NFIX,SERPING1,PDE1A,RHOU,QPCT,FXYD1,ADAMTS2,ACE,PTGIS,PTX3,GFPT2,ELN,STK32B,CPQ,SCD,DKK3,RBMS3,SULF1,COL14A1,RCN3	Pubmed	17945349	Importance of myeloid differentiation factor 88 in innate and acquired immune protection against genital herpes infection in mice.	Pubmed	0.006898	1	1	1	MYD88	Pubmed	24260116	Plakoglobin represses SATB1 expression and decreases in vitro proliferation, migration and invasion.	Pubmed	0.006714	1	1	2	SATB1
ToppCell Atlas	cf52c93f523c5f25bd45519a1444ce7bd1d8b577	Frontal_cortex-Neuronal-Inhibitory-iN1(Gad1Gad2_Th)-Sst|Frontal_cortex / BrainAtlas - Mouse McCarroll V32	Mouse Adult Brain Overview (690k cells, 9 regions, 565 cell clusters)	1.22e-09	3.866e-05	18	101	KLHL14,CCNA1,CALB2,EDARADD,CES4A,MASP1,PTGER4,STK32A,RBP4,STK32B,SATB1,SFRP2,TACR3,GRIK1,GRM1,FIBCD1,ANO5,ELFN1	Pubmed	24265415	Effect of Mediterranean diet with and without weight loss on apolipoprotein B100 metabolism in men with metabolic syndrome.	Pubmed	0.006898	1	1	1	APOB	Pubmed	29105060	Cannabinoid receptor 1/2 double-knockout mice develop epilepsy.	Pubmed	0.006714	1	1	2	CNR1
ToppCell Atlas	28fbe63f7bc628b32d8e86bf9e80657e776dd1cc	primary_visual_cortex-Neuronal-GABAergic_neuron-Sst-Sst_Calb2_Necab1|primary_visual_cortex / Per Region, Lineage, Cell class, Cell type, Cell subtype	Shared and distinct transcriptomic cell types across neocortical areas	1.253e-09	3.971e-05	20	126	PLIN2,GBP5,CALB2,PCSK5,EDARADD,CBLN4,PRKG2,MASP1,RBP4,KLHDC8A,CHST15,SFRP2,HOPX,TOX3,PCDH11X,VSTM2B,FIBCD1,ELFN1,CXCR4,PRSS56	Pubmed	19443837	Antiarrhythmic drug-induced internalization of the atrial-specific k+ channel kv1.5.	Pubmed	0.006898	1	1	1	KCNA5	Pubmed	17544406	Chimeric phosphofructokinases involving exchange of the N- and C-terminal halves of mammalian isozymes: implications for ligand binding sites.	Pubmed	0.006714	1	1	2	PFKP
ToppCell Atlas	1cfb03eb03a37b036b4eeacec69c9b8163af1ee4	Mesenchymal_cells-Adipo-CAR|Mesenchymal_cells / Lineage and Cell class	Mouse Bone Marrow Niche (Baccin et al)	1.278e-09	4.049e-05	24	181	KITLG,ANGPT2,TMEM176B,PLPP3,SERPING1,GPR88,CBLN1,G0S2,IRX3,GDPD2,PTGFR,PTX3,S1PR1,RGS3,RGS16,CLMP,FOXC1,GLRX,GPRIN3,TMEM178A,EBF3,LGALS3BP,LIFR,LPL	Pubmed	33513338	Mutation-specific pathophysiological mechanisms define different neurodevelopmental disorders associated with SATB1 dysfunction.	Pubmed	0.006898	1	1	1	SATB1	Pubmed	17351066	Nongenomic, endothelium-independent effects of estrogen on human coronary smooth muscle are mediated by type I (neuronal) NOS and PI3-kinase-Akt signaling.	Pubmed	0.006714	1	1	2	NOS1
ToppCell Atlas	af031661af28f99d906d8e013b4949133b44a2e6	3'-GW_trimst-1-SmallIntestine-Epithelial-neuro-epithelial-M/X_cells_(MLN/GHRL+)|GW_trimst-1 / Celltypes from developing, pediatric, Crohn's, & adult GI tract	Cells of the human intestinal tract mapped across space and time	1.278e-09	4.049e-05	24	181	KCNH7,SORBS2,ATP2A3,KLHL35,NEUROD1,CACNA2D1,OPRK1,PCSK1,PLEKHB1,QPCT,CNGA3,PKIB,TOX,S100A6,ABCC8,PLPP7,ABCA5,TPD52,FOXA2,KCNH6,FAM181B,RPRML,KCNJ6,KCNS2	Pubmed	18758970	Immunohistochemical detection of sphingosine-1-phosphate receptor 1 in vascular and lymphatic endothelial cells.	Pubmed	0.006898	1	1	1	S1PR1	Pubmed	25490259	The crystal structure of the human titin:obscurin complex reveals a conserved yet specific muscle M-band zipper module.	Pubmed	0.006714	1	1	2	OBSCN
ToppCell Atlas	0ba91575fe8851788cebc4cf5a6d76680bf586c5	5'-GW_trimst-2-SmallIntestine-Endothelial-blood_vessel_EC-Mature_arterial_EC|GW_trimst-2 / Celltypes from developing, pediatric, Crohn's, & adult GI tract	Cells of the human intestinal tract mapped across space and time	1.278e-09	4.049e-05	24	181	JAG1,TSPO,PCSK5,JAM2,SOX13,GALNT18,LKAAEAR1,S1PR1,CACNG6,MCTP1,ELN,CALCRL,STOM,MECOM,NRN1,FOXC1,PREX2,CPAMD8,EOGT,SULF1,FAM107A,HEY1,JAG2,BCAM	Pubmed	33405323	Lower soluble Klotho levels in the pretransplant period are associated with an increased risk of renal function decline in renal transplant patients.	Pubmed	0.006898	1	1	1	KL	Pubmed	16785551	Toll/IL-1R domain-containing adaptor protein (TIRAP) is a critical mediator of antibacterial defense in the lung against Klebsiella pneumoniae but not Pseudomonas aeruginosa.	Pubmed	0.006714	1	1	2	MYD88
ToppCell Atlas	dff264815a3569f5666d0bbc3867c0496cd78774	facs-Lung-18m-Mesenchymal-myofibroblast|18m / method, tissue, age, lineage, sublineage, cell ontologies, cell type and subtype	Mouse Aging Atlas- Tabula Muris Senis (Lung and Trachea)	1.278e-09	4.049e-05	24	181	APCDD1,PPP1R14A,ANGPT2,LIPG,SCHIP1,NKAIN4,PRKAR1B,DIRAS2,ARHGEF17,DES,SH3D21,EDNRA,HEYL,EPHX3,MEG3,TUBB4A,EGFLAM,SOX5,VSTM2B,NR2F1,GUCY1B1,KCNQ5,RTN4RL1,TMEM178A	Pubmed	23238076	The role of MyD88 signaling in heterosubtypic influenza A virus infections.	Pubmed	0.006898	1	1	1	MYD88	Pubmed	25176168	Interaction between the cholecystokinin and endogenous cannabinoid systems in cued fear expression and extinction retention.	Pubmed	0.006714	1	1	2	CNR1
ToppCell Atlas	7e3bcfa2ba5b98a7df5854aa6e7a31e9a71faa8a	wk_08-11-Mesenchymal-Fibroblast-Mesenchymal_1|wk_08-11 / Celltypes from embryonic and fetal-stage human lung	Human embryonic and fetal stage lung cell atlas	1.278e-09	4.049e-05	24	181	TMEM215,SPARCL1,BMPR1B,PDE1A,PDE3A,HSPA12A,FAM163A,LRRC3B,PTGER3,ZFHX4,SFRP2,CLUL1,EPHA6,GAS2,GFRA1,STAT4,GPR37,ADAMTS8,TPBG,HSPA1A,VIPR2,IGFBP2,RGMA,TMEM178A	Pubmed	34080406	Association of rs211037 GABRG2 gene polymorphism with susceptibility to idiopathic generalized epilepsy.	Pubmed	0.006898	1	1	1	GABRG2	Pubmed	32061134	NOS1AP polymorphisms reduce NOS1 activity and interact with prolonged repolarization in arrhythmogenesis.	Pubmed	0.006714	1	1	2	NOS1
ToppCell Atlas	f74941e49950027360d71ea3b205fc20c6929766	normal_Lung-Fibroblasts-Pericytes|normal_Lung / Location, Cell class and cell subclass	Human Metastatic Lung Adenocarcinoma (Nayoung Kim et al)	1.278e-09	4.049e-05	24	181	PPP1R14A,ANGPT2,RGS11,RGN,PDE3A,NR2F2-AS1,EFEMP2,MASP1,ARHGEF17,PTN,HEYL,OBSCN,CLEC11A,DKK3,MAP1LC3A,C3orf70,NR2F1-AS1,NR2F1,NR2F2,GUCY1B1,HSPA2,RNF152,LGI4,LRRC4B	Pubmed	31608546	Disease-associated polymorphisms within the conserved ECR1 enhancer differentially regulate the tissue-specific activity of the cannabinoid-1 receptor gene promoter; implications for cannabinoid pharmacogenetics.	Pubmed	0.006898	1	1	1	CNR1	Pubmed	16461741	Bacterial lipoprotein-induced self-tolerance and cross-tolerance to LPS are associated with reduced IRAK-1 expression and MyD88-IRAK complex formation.	Pubmed	0.006714	1	1	2	MYD88
ToppCell Atlas	3462aa1c08fbaf613b6278ab2c7a5a0940bf537d	PND14-Mesenchymal-Mesenchymal_structural-Fibroblastic-AF2|PND14 / Age_group by Lineage, Lineage_subclass, Cell_type, subtypes-by-prolif	Mouse_Lung_DropSeq_E16-P28	1.278e-09	4.049e-05	24	181	C1QTNF3,TCEAL5,NBL1,SERPING1,P4HA2,LRAT,VKORC1,FXYD1,ADAMTS2,SOSTDC1,RBP4,HEYL,CLMP,MEG3,S100A6,CLEC11A,FOXD1,PHLDA1,GDF10,ZNF469,COL14A1,LGI4,NAV3,RCN3	Pubmed	38086793	Inhibition of PFKP in renal tubular epithelial cell restrains TGF-Î² induced glycolysis and renal fibrosis.	Pubmed	0.006898	1	1	1	PFKP	Pubmed	2414073	Shiverer gene maps near the distal end of chromosome 18 in the house mouse.	Pubmed	0.006714	1	1	2	MBP
ToppCell Atlas	c5f9c92af1384d9089c65afdf41c6feb8345a3ae	COVID-19-Endothelial_cells-Capillary_endothelial_cells|COVID-19 / group, cell type (main and fine annotations)	COVID-19 Lung Autopsy Data (SCP1219)	1.278e-09	4.049e-05	24	181	SPARCL1,PITPNM2,SHROOM2,B3GALNT1,HERC3,F2RL3,CHRM2,CHRM3,SOSTDC1,ACE,GALNT18,EDNRB,CALCRL,BTNL9,SEMA3A,SEMA3F,TSPAN9,PCDH11X,ADGRL2,ADGRL3,DOCK9,GRM8,TSPAN15,CADPS2	Pubmed	17408883	Functional characterization of the TMLH gene: promoter analysis, in situ hybridization, identification and mapping of alternative splicing variants.	Pubmed	0.006898	1	1	1	TMLHE	Pubmed	20139974	Bimodal control of stimulated food intake by the endocannabinoid system.	Pubmed	0.006714	1	1	2	CNR1
ToppCell Atlas	53bcab4d6df4a3255d81877ba22fb95d4492ce9f	tumor_Lung-Fibroblasts-Undetermined|tumor_Lung / Location, Cell class and cell subclass	Human Metastatic Lung Adenocarcinoma (Nayoung Kim et al)	1.278e-09	4.049e-05	24	181	ZNF667-AS1,PPP1R14A,SPARCL1,CTSF,NBL1,SERPING1,C1R,FXYD1,ANKRD35,EFEMP2,PTGDS,CAVIN3,PTPRD-AS1,ELN,EPB41L2,CLEC11A,SELENOP,SFRP2,DKK3,GDF10,SLITRK2,NR2F1,COL14A1,RCN3	Pubmed	12054604	Regulation of angiogenesis by the aging suppressor gene klotho.	Pubmed	0.006898	1	1	1	KL	Pubmed	9252351	The degradation of apolipoprotein B100 is mediated by the ubiquitin-proteasome pathway and involves heat shock protein 70.	Pubmed	0.006714	1	1	2	HSPA1A
ToppCell Atlas	6730e249cac55ae892cc567d9211615882f3dab4	PND14-Mesenchymal-Mesenchymal_structural-Fibroblastic-AF2-AF2_mature|PND14 / Age_group by Lineage, Lineage_subclass, Cell_type, subtypes-by-prolif	Mouse_Lung_DropSeq_E16-P28	1.278e-09	4.049e-05	24	181	C1QTNF3,TCEAL5,NBL1,SERPING1,P4HA2,LRAT,VKORC1,FXYD1,ADAMTS2,SOSTDC1,RBP4,HEYL,CLMP,MEG3,S100A6,CLEC11A,FOXD1,PHLDA1,GDF10,ZNF469,COL14A1,LGI4,NAV3,RCN3	Pubmed	36008635	IGFBP2 function as a novel biomarker for active lupus nephritis.	Pubmed	0.006898	1	1	1	IGFBP2	Pubmed	33049367	Cannabinoid receptor subtype influence on neuritogenesis in human SH-SY5Y cells.	Pubmed	0.006714	1	1	2	CNR1
ToppCell Atlas	bed8bbf5c5cbfbf46a816066da472c3fdddecb5d	RV-16._Neuronal|RV / Chamber and Cluster_Paper	Transcriptional and Cellular Diversity of the Human Heart	1.315e-09	4.167e-05	22	153	SPARCL1,PCDH10,ADGRB3,NCAM2,PCSK2,HSPA12A,ARHGEF26,STK32A,SARDH,OGFRL1,FAM135B,RGS16,S100A6,OLFM1,SLITRK2,ADGRL3,ADAMTS8,TFAP2A,LGI4,CADM2,MAGEC3,MAB21L1	Pubmed	17908427	[Relationship between heat shock protein 72 and DNA genetic damage in peripheral blood lymphocytes of coke oven workers].	Pubmed	0.006898	1	1	1	HSPA1A	Pubmed	14530329	T cells induce extended class II MHC compartments in dendritic cells in a Toll-like receptor-dependent manner.	Pubmed	0.006714	1	1	2	MYD88
ToppCell Atlas	b37a1ecad389d2848b8ca4d287823e8048207420	Frontal_cortex-Neuronal-Excitatory-eN2(Slc17a7_Slc17a6)|Frontal_cortex / BrainAtlas - Mouse McCarroll V32	Mouse Adult Brain Overview (690k cells, 9 regions, 565 cell clusters)	1.315e-09	4.167e-05	22	153	FXYD7,NPTX1,SYT6,PDE1A,CFAP251,ROGDI,FEZF2,MCTP1,OBSCN,SPMAP2,OLFM1,SEMA3F,SLA,LRRC55,DKK3,SULF1,ABCC8,PSD3,CYP26B1,RPRML,FOXP2,FAM163B	Pubmed	21432600	Toward a better understanding of ADHD: LPHN3 gene variants and the susceptibility to develop ADHD.	Pubmed	0.006898	1	1	1	ADGRL3	Pubmed	37256264	Crucial Roles of SATB1 in Regulation of Thymocyte Migration after Positive Selection.	Pubmed	0.006714	1	1	2	SATB1
ToppCell Atlas	ed7e785dcd25777f64e0c2596ada4f5a5ea17121	droplet-Kidney-nan-18m-Epithelial-Epcam____brush_cell|Kidney / Skin_Bladder_Kidney_Mammary_Gland - method, tissue, subtissue, age, lineage, cell ontology and free annotation	Mouse Aging Atlas- Tabula Muris Senis	1.325e-09	4.197e-05	23	167	GRAMD1B,AK4,APOB,BDH1,SOCS2,ROR2,MPV17L,CYP51A1,ACE,VILL,SCD,FGFR3,ACOT1,CGREF1,ATP11A,GPM6A,SATB2,ADAMTS8,FAM107A,RHOV,KCNC3,C3orf80,LRP2	Pubmed	22434220	Genetic dissection of the role of cannabinoid type-1 receptors in the emotional consequences of repeated social stress in mice.	Pubmed	0.006898	1	1	1	CNR1	Pubmed	25620081	COPD and levels of Hsp70 (HSPA1A) and Hsp27 (HSPB1) in plasma and lymphocytes among coal workers: a case-control study.	Pubmed	0.006714	1	1	2	HSPA1A
ToppCell Atlas	c87ebfa8c3284ad33579190e148c95bcaf670d17	Children_(3_yrs)-Epithelial-lung_neuroendocrine_cell_(PNEC)-D032|Children_(3_yrs) / Lineage, Cell type, age group and donor	Human Lung Cells in 3 Age Groups (Wang et al.)	1.325e-09	4.197e-05	23	167	KCNH7,NNAT,CACNA1E,CACNA2D1,COL22A1,BAMBI,TCEAL2,RGS7,CNNM1,KLHDC8A,ELAVL4,F5,SCG5,SPHKAP,SLIT1,RIMS1,ABCC8,MTUS2,KCNH6,CADM2,TMEM178A,DBH-AS1,SLC4A10	Pubmed	15272537	Human achaete-scute homologue (hASH1) mRNA level as a diagnostic marker to distinguish esthesioneuroblastoma from poorly differentiated tumors arising in the sinonasal tract.	Pubmed	0.006898	1	1	1	ASCL1	Pubmed	11864604	Structural and functional evidence for ligand-independent transcriptional activation by the estrogen-related receptor 3.	Pubmed	0.006714	1	1	2	ESRRG
ToppCell Atlas	fe2dd3a93fe22da93e24a400e154a68757985fc8	10x_3'_v2v3-Neoplastic-Stem-like-NPC-like|10x_3'_v2v3 / Platform, Oncotype, Lineage, Cell_class, celltype (level4), mutation group	Harmonized single-cell landscape, intercellular crosstalk and tumor architecture of glioblastoma	1.326e-09	4.202e-05	25	196	ASCL1,CENPV,NNAT,DUSP26,COL9A1,TCEAL2,PTN,RAC3,ELAVL4,MEG3,PHLDA1,DLL3,TOX3,GPM6A,NEU4,TUBB2A,FAM181B,VIPR2,IGFBP2,TUBB2B,CADM2,TUBA1A,TMSB15B,SLITRK4,DPP10-AS1	Pubmed	31873120	Sideroflexin 4 affects Fe-S cluster biogenesis, iron metabolism, mitochondrial respiration and heme biosynthetic enzymes.	Pubmed	0.006898	1	1	1	SFXN4	Pubmed	28061969	Role of Nitric Oxide in Stress-Induced Anxiety: From Pathophysiology to Therapeutic Target.	Pubmed	0.006714	1	1	2	NOS1
ToppCell Atlas	2ab9735aa7a7e95dcf6b0bdf0427f7b57f6349ee	5'-Adult-LargeIntestine-Mesenchymal-fibroblastic-Stromal_1_(CCL11+)|Adult / Celltypes from developing, pediatric, Crohn's, & adult GI tract	Cells of the human intestinal tract mapped across space and time	1.326e-09	4.202e-05	25	196	APOC1,PLPP3,CRYBG3,C1R,ADAMTS2,PTGDS,PTGFR,PTN,EDNRB,CLMP,MEG3,CLEC11A,PHLDA1,MAML2,PDE7B,PDZRN3,DKK3,RBMS3,ADGRL2,ADGRL3,NR2F1,COL14A1,ZBTB16,KCNS2,LIFR	Pubmed	8800659	Separation of activation and pattern in grooming development of weaver mice.	Pubmed	0.006898	1	1	1	KCNJ6	Pubmed	21847582	Altered endocannabinoid signalling after a high-fat diet in Apoe(-/-) mice: relevance to adipose tissue inflammation, hepatic steatosis and insulin resistance.	Pubmed	0.006714	1	1	2	CNR1
ToppCell Atlas	a58bdf9de05d13d84211e09a933679d485bf8ab4	Bronchial-NucSeq-Epithelial-Epi_submucosal-gland-Myoepithelial|NucSeq / Cell types per location group and 10X technology with lineage, and cell group designations	A spatial multi-omics atlas of the human lung reveals a novel immune cell survival niche	1.326e-09	4.202e-05	25	196	LINC01152,PLPP3,ALDH7A1,TCEAL5,CHRM3,NRG2,C17orf58,COL23A1,PLCH2,BOC,LAMA1,CMYA5,SKOR2,CLMP,MEG3,RYR3,SNCA,EOGT,ST6GAL2,C3orf70,PCDHB6,KCNQ5,LIFR-AS1,NAV3,IFFO2	Pubmed	25499921	Galectin-8 predicts postoperative recurrence of patients with localized T1 clear cell renal cell carcinoma.	Pubmed	0.006898	1	1	1	LGALS8	Pubmed	33051595	Anti-oncogene PTPN13 inactivation by hepatitis B virus X protein counteracts IGF2BP1 to promote hepatocellular carcinoma progression.	Pubmed	0.006714	1	1	2	IGF2BP1
ToppCell Atlas	d5ed41fa111750e6b363c04cccc40a47dd774852	10x5'v1-week_17-19-Mesenchymal_osteo-stroma-osteoblast|week_17-19 / cell types per 3 fetal stages;per 3',per 5'	Blood and immune development in human fetal bone marrow	1.326e-09	4.202e-05	25	196	SHROOM2,LYNX1,RGN,ENTPD3,COL22A1,BAMBI,FXYD1,PLOD2,ADAMTS2,EFEMP2,TMEM98,BOC,PTH1R,COL24A1,TMTC1,ROBO2,SMPD3,SLC8A3,CGREF1,MIR6872,SATB2,C14orf180,LIFR-AS1,RCN3,SMAD9	Pubmed	22410287	Insulin stimulates IGFBP-2 expression in 3T3-L1 adipocytes through the PI3K/mTOR pathway.	Pubmed	0.006898	1	1	1	IGFBP2	Pubmed	28432355	Basal autophagy prevents autoactivation or enhancement of inflammatory signals by targeting monomeric MyD88.	Pubmed	0.006714	1	1	2	MYD88
ToppCell Atlas	ab53c742866945545a92e2e61850d63c80d9a2a6	Bronchial-NucSeq|Bronchial / Cell types per location group and 10X technology with lineage, and cell group designations	A spatial multi-omics atlas of the human lung reveals a novel immune cell survival niche	1.326e-09	4.202e-05	25	196	SDK1,ROR1,NAALADL2,TOX,MAGI2,SNX25,RORA,ERBB4,MECOM,GPC5,MAML3,MAGI3,FARS2,MAML2,SOX5,SIPA1L3,TTC28,LINGO1,CADPS2,ZBTB16,STOX2,NAV2,TMEM163,FOXP2,LRP4	Pubmed	9726828	Differential recognition of MBP epitopes in BALB/c mice determines the site of inflammatory disease induction.	Pubmed	0.006898	1	1	1	MBP	Pubmed	28009300	Lineage-Specific and Non-specific Cytokine-Sensing Genes Respond Differentially to the Master Regulator STAT5.	Pubmed	0.006714	1	1	2	SOCS2
ToppCell Atlas	f540cf17b4405a6dd38d2b6123e6541d0aac889e	(6)_Endothelial_cells-(6)_Endothelial-B_(Artery)|(6)_Endothelial_cells / Lung cell shreds - cell class (v4) and cell subclass (v4)	Tissue Stability Cell Atlas - Lung Cells	1.326e-09	4.202e-05	25	196	PPP1R14A,ANK1,ATP2A3,NOS1,PCSK5,PDE3A,JAM2,DUSP26,LIPG,OCIAD2,EFEMP2,LRRN3,PTGIS,RGS3,MECOM,NRN1,CPAMD8,SULF1,GRB14,FAM107A,HEY1,KCNJ2-AS1,CYP26B1,JAG2,KCNJ2	Pubmed	33562270	Target Score-A Proteomics Data Selection Tool Applied to Esophageal Cancer Identifies GLUT1-Sialyl Tn Glycoforms as Biomarkers of Cancer Aggressiveness.	Pubmed	0.006898	1	1	1	SLC2A1	Pubmed	19506298	Genetic fingerprinting of the development and progression of T-cell lymphoma in a murine model of atypical myeloproliferative disorder initiated by the ZNF198-fibroblast growth factor receptor-1 chimeric tyrosine kinase.	Pubmed	0.006714	1	1	2	ZMYM2
ToppCell Atlas	38da0751941adca650fe9b383d9f343153978eb5	Neuron-Postmitotic-Excitatory_Neuron_-IPC/newborn-38|World / Primary Cells by Cluster	Comparison of human cortex and organoids	1.326e-09	4.202e-05	25	196	ZNF608,SORBS2,KLHL35,NFIX,CNR1,COL9A2,FOXP4,SLC22A23,ZNF804A,CCDC88C,ZFHX4,ELAVL4,ROBO2,CLMP,NRN1,PHLDA1,FRMD4B,UNC5D,TTC28,NR2F1,FHDC1,BBX,SLC17A7,KCNQ3,SLC17A6	Pubmed	33767585	Bovine serum albumin aggravates macrophage M1 activation and kidney injury in heterozygous Klotho-deficient mice via the gut microbiota-immune axis.	Pubmed	0.006898	1	1	1	KL	Pubmed	31228677	HSPA1L and HSPA1B gene polymorphisms and haplotypes are associated with idiopathic male infertility in Iranian population.	Pubmed	0.006714	1	1	2	HSPA1L
ToppCell Atlas	721650a08d260faf530dbd52d4e9275d27f3bac2	Neuron-Postmitotic-Excitatory_Neuron_-IPC/newborn|World / Primary Cells by Cluster	Comparison of human cortex and organoids	1.326e-09	4.202e-05	25	196	ZNF608,SORBS2,KLHL35,NFIX,CNR1,COL9A2,FOXP4,SLC22A23,ZNF804A,CCDC88C,ZFHX4,ELAVL4,ROBO2,CLMP,NRN1,PHLDA1,FRMD4B,UNC5D,TTC28,NR2F1,FHDC1,BBX,SLC17A7,KCNQ3,SLC17A6	Pubmed	25818666	miR-709 up-regulated in hepatocellular carcinoma, promotes proliferation and invasion by targeting GPC5.	Pubmed	0.006898	1	1	1	GPC5	Pubmed	19399401	Endocannabinoids anandamide and its cannabinoid receptors in liver fibrosis after murine schistosomiasis.	Pubmed	0.006714	1	1	2	CNR1
ToppCell Atlas	ed6047b48b6a96baa6a90c7af784e7c34b32824d	facs-Trachea-24m-Mesenchymal-fibroblast-fibroblast_of_trachea-tracheal_fibroblast_l20-25|24m / method, tissue, age, lineage, sublineage, cell ontologies, cell type and subtype	Mouse Aging Atlas- Tabula Muris Senis (Lung and Trachea)	1.326e-09	4.202e-05	25	196	DACT2,PLPP3,CADM3,NBL1,BMP3,SERPING1,ADGRD1,QPCT,FXYD1,EFEMP2,ZNF385A,METRNL,ACE,PTGIS,PTX3,GFPT2,DPP4,CAVIN3,TUBB4A,CPQ,SMPD3,LGI3,SULF1,HAS2,COL14A1	Pubmed	21395180	[Expression of glucose transporter 1 in human laryngeal squamous cell carcinoma and its clinical significance].	Pubmed	0.006898	1	1	1	SLC2A1	Pubmed	3464762	fim-1 and fim-2: two new integration regions of Friend murine leukemia virus in myeloblastic leukemias.	Pubmed	0.006714	1	1	2	MBP
ToppCell Atlas	4ac4073380d939a73cec7413e9f3f5ef616d2924	COVID-19-lung-Capillary_Aerocytes|lung / Disease (COVID-19 only), tissue and cell type	COVID-19 Autopsy Atlas (Lung, Liver, Kidney, Heart)	1.326e-09	4.202e-05	25	196	SPARCL1,PITPNM2,SHROOM2,B3GALNT1,HERC3,F2RL3,CRPPA,CHRM2,CHRM3,SOSTDC1,ACE,GALNT18,EDA,S1PR1,EDNRB,CALCRL,BTNL9,EPB41L2,SEMA3A,SEMA3F,ADGRL2,DOCK9,GRM8,CADPS2,ZBTB16	Pubmed	37611908	Cannabinoid receptor gene CNR1 is downregulated in subcortical brain samples and upregulated in blood samples of individuals with schizophrenia: A participant data systematic meta-analysis.	Pubmed	0.006898	1	1	1	CNR1	Pubmed	8612510	Constitutive nitric oxide synthase in hypothalami of normal and hereditary diabetes insipidus rats and mice: role of nitric oxide in osmotic regulation and its mechanism.	Pubmed	0.006714	1	1	2	NOS1
ToppCell Atlas	760885dc608c82768fe0decd63ed9fda8315f453	10x3'2.3-week_14-16-Mesenchymal_osteo-stroma-osteoblast|week_14-16 / cell types per 3 fetal stages;per 3',per 5'	Blood and immune development in human fetal bone marrow	1.326e-09	4.202e-05	25	196	APCDD1,ME1,LYNX1,ENTPD3,COL22A1,BAMBI,FXYD1,PLOD2,ADAMTS2,EFEMP2,BOC,PTH1R,MAGI2,CAVIN3,RGS3,ROBO2,SMPD3,SLC8A3,CGREF1,MIR6872,SATB2,C14orf180,KIF25,LIFR,RCN3	Pubmed	28487474	Long noncoding RNA HEIH promotes melanoma cell proliferation, migration and invasion via inhibition of	Pubmed	0.006898	1	1	1	HEIH	Pubmed	38081835	Epilepsy-linked kinase CDKL5 phosphorylates voltage-gated calcium channel Cav2.3, altering inactivation kinetics and neuronal excitability.	Pubmed	0.006714	1	1	2	CACNA1E
ToppCell Atlas	840f93af13b5c4dd0eb4132c76f017f97a107e28	Fetal_brain-organoid_Tanaka_cellReport-GW10-Neuronal-Neuron|GW10 / Sample Type, Dataset, Time_group, and Cell type.	Integration of Four Brain Organoid Datasets and One Fetal Brain Dataset	1.376e-09	4.361e-05	17	90	NEUROD1,NFIA,NHLH2,NNAT,ELAVL4,PHLDA1,DLL3,DMRTA1,BHLHE22,GLRX,CHST8,GREM2,LHX9,TUBA1A,CREG2,FOXP2,SMAD9	Pubmed	19333379	Functional SNPs in HSPA1A gene predict risk of coronary heart disease.	Pubmed	0.006898	1	1	1	HSPA1A	Pubmed	38614226	TRIM47-CDO1 axis dictates hepatocellular carcinoma progression by modulating ferroptotic cell death through the ubiquitinâ€’proteasome system.	Pubmed	0.006714	1	1	2	TRIM47
ToppCell Atlas	72c272f44e5600b3037c1dbf9d3a4669a35588d8	frontal_cortex-Neuronal-GABAergic_neuron-Pvalb-Pvalb_Vipr2|frontal_cortex / Per Region, Lineage, Cell class, Cell type, Cell subtype	Shared and distinct transcriptomic cell types across neocortical areas	1.414e-09	4.48e-05	21	140	ANK1,TMEM176B,PDE3A,CARTPT,HTRA1,GFPT2,PDE11A,CRTAC1,RGS3,CDCA7,ERBB4,KCNIP2,SLC30A10,GFRA1,TOX3,TACR1,ADAMTS8,VIPR2,PCP4L1,ITGA6,FGD3	Pubmed	23818104	MicroRNA-339 and microRNA-556 regulate Klotho expression in vitro.	Pubmed	0.006898	1	1	1	KL	Pubmed	31927522	Familial hypophosphatemic rickets caused by a PHEX gene mutation accompanied by a NPR2 missense mutation.	Pubmed	0.006714	1	1	2	NPR2
ToppCell Atlas	5623a0a68403fc00166b7d13d13e184a718d9bdd	E16.5-samps-Mesenchymal-Myofibroblast-Smooth_Muscle-like_MyoFibroblast|E16.5-samps / Age Group, Lineage, Cell class and subclass	Mouse_Lung_DevAtlas	1.414e-09	4.48e-05	21	140	RBM24,CACNA1E,FBXL22,COL9A2,RCCD1,NRG2,DES,EGLN3,ZFP3,TUBB4A,NLGN1,ASB2,MEGF10,ST6GAL2,PCDH11X,PCDHB4,GREM2,BVES,RTN4RL1,VWA1,SPRN	Pubmed	28029432	Frequent overexpression of PDK1 in primary nasopharyngeal carcinoma is associated with poor prognosis.	Pubmed	0.006898	1	1	1	PDK1	Pubmed	21956671	Clostridium butyricum activates TLR2-mediated MyD88-independent signaling pathway in HT-29 cells.	Pubmed	0.006714	1	1	2	MYD88
ToppCell Atlas	7dc61e901428cea04f00ebb0939a44d21a6145c6	Somatosensory_Cortex_(S1)-Neuronal-Inh_GABAergic-i_Gaba_2-GABA_VIP_1|Somatosensory_Cortex_(S1) / Sample groups (6 Anatomical region groups), with 5 level hierarchy of cell types	Human Adult Multiple Cortical Areas SMART-seq	1.431e-09	4.533e-05	24	182	ZNF608,MN1,NHS,SDK1,CHRNA6,CALB2,NR2F2-AS1,CNR1,ECE2,PTGFR,NDNF,ELN,ERBB4,PREX2,NINL,CCDC152,GLRA2,ABTB3,GRIK1,NR2F2,HLA-A,LETR1,ELFN1,PCP4L1	Pubmed	23581516	Alteration of heat shock protein 70 expression levels in term and preterm delivery.	Pubmed	0.006898	1	1	1	HSPA1A	Pubmed	20946887	Th1 cells promote neurite outgrowth from cortical neurons via a mechanism dependent on semaphorins.	Pubmed	0.006714	1	1	2	SEMA4A
ToppCell Atlas	0639011cdd1c437ea8b7230896a4e6e5d7244ac2	5'-Adult-LymphNode-Endothelial-blood_vessel_EC-Mature_arterial_EC|Adult / Celltypes from developing, pediatric, Crohn's, & adult GI tract	Cells of the human intestinal tract mapped across space and time	1.431e-09	4.533e-05	24	182	JAG1,SPARCL1,CSNK2A3,JAM2,S1PR1,RGS3,MCTP1,ELN,CALCRL,BTNL9,STOM,NRN1,FOXC1,PREX2,CPAMD8,PCDH11X,DOCK9,GRB14,FAM107A,HEY1,ATOH8,ELFN1,JAG2,SELENON	Pubmed	24721318	Transitions in the transcriptome of the serotonergic and dopaminergic systems in the human brain during adolescence.	Pubmed	0.006898	1	1	1	HTR1B	Pubmed	34313315	Deletion of TRPV3 and CaV3.2 T-type channels in mice undermines fertility and Ca2+ homeostasis in oocytes and eggs.	Pubmed	0.006714	1	1	2	CACNA1H
ToppCell Atlas	14a117c5e50db31ee1b2cf4df4d133451fd6d55f	Anterior_Cingulate_gyrus_(CgG)-Neuronal-Glutamatergic_Excit-Glut_C-D_(RORB)|Anterior_Cingulate_gyrus_(CgG) / Sample groups (6 Anatomical region groups), with 5 level hierarchy of cell types	Human Adult Multiple Cortical Areas SMART-seq	1.431e-09	4.533e-05	24	182	LIN7A,NELL2,CNTN3,PDE1A,LHX2,PCED1B,RGS6,USP43,EPB41L2,STYK1,SNCA,HOPX,XYLT1,SATB2,GRM1,LINGO1,KCNQ5,MGAT5B,LGI4,SLC30A3,TTC6,OLFM3,SLC17A7,AMIGO2	Pubmed	19286457	NOV/CCN3 promotes maturation of cerebellar granule neuron precursors.	Pubmed	0.006898	1	1	1	CCN3	Pubmed	26381116	Expression of Malic Enzymes in Sebaceous Lesions.	Pubmed	0.006714	1	1	2	ME1
ToppCell Atlas	0beffe6b9b36cfd196ec98a18f6ded080c162f90	facs-Brain_Non-Myeloid-Cortex-24m-Macroglial-nan|Brain_Non-Myeloid / Brain_Non-Myeloid_Brain_Myeloid - method, tissue, subtissue, age, lineage, cell ontology and free annotation	Mouse Aging Atlas- Tabula Muris Senis	1.431e-09	4.533e-05	24	182	MBP,NMRAL1,PPP1R14A,PLEKHB1,RHOU,DUSP26,QKI,GAL3ST1,HTRA1,PTGDS,FBXO2,HEBP1,CRYBG2,SHISA4,FAH,TUBB4A,CDC42EP2,LGI3,SNCA,CNTN2,TSPAN15,JOSD2,SMIM1,CEROX1	Pubmed	8450829	Mouse 5-hydroxytryptamine5A and 5-hydroxytryptamine5B receptors define a new family of serotonin receptors: cloning, functional expression, and chromosomal localization.	Pubmed	0.006898	1	1	1	HTR5A	Pubmed	21970979	Human immunodeficiency virus-1 Nef suppresses Hsp70-mediated Tat activation.	Pubmed	0.006714	1	1	2	HSPA1A
ToppCell Atlas	398ce074a04f6482470b488f1affae4af7d2ec58	facs-Large_Intestine-Distal-24m-Epithelial-enteroendocrine_cell|Large_Intestine / Large_Intestine_Pancreas_Liver - method, tissue, subtissue, age, lineage, cell ontology and free annotation	Mouse Aging Atlas- Tabula Muris Senis	1.431e-09	4.533e-05	24	182	GOLGA7B,KCNT1,RSPH9,ASCL1,ZFP92,NEUROD1,NPTX1,NGB,PAX6,QPCT,PRKAR1B,CLXN,RGS7,ELAVL4,TUBB3,SCG5,GALR1,ABCC8,KCNH6,RTL8B,RPRML,TUBA1A,AMIGO2,MAN1C1	Pubmed	34488469	Polymorphism in the<i>HaeIII</i>single nucleotide polymorphism of the SLC2A1 gene and cardiovascular disease in the early type 2 diabetes mellitus.	Pubmed	0.006898	1	1	1	SLC2A1	Pubmed	21270764	Induction of heat shock protein 70 inhibits ischemic renal injury.	Pubmed	0.006714	1	1	2	HSPA1A
ToppCell Atlas	ff4df77117165b6b25315e29b0722cc136eba607	Tracheal-10x3prime_v2-Epithelial-Epi_airway_neuro-secretory|10x3prime_v2 / Cell types per location group and 10X technology with lineage, and cell group designations	A spatial multi-omics atlas of the human lung reveals a novel immune cell survival niche	1.476e-09	4.677e-05	25	197	MMP11,ANK1,ASCL1,SNAI3-AS1,RGS11,LIN7A,NNAT,DGKI,PCSK2,QPCT,RPH3AL,RGS7,ELAVL4,MAML3,SCG5,PCDHGB6,LRRC24,HSD11B2,VEGFB,IGLL1,RINL,TUBB2B,OLFM3,KCNJ6,LMX1B	Pubmed	8340372	The 28-kDa N-terminal domain of mouse stromelysin-3 has the general properties of a weak metalloproteinase.	Pubmed	0.006898	1	1	1	MMP11	Pubmed	12471613	Quantification of expression of netrins, slits and their receptors in human prostate tumors.	Pubmed	0.006714	1	1	2	NTN3
ToppCell Atlas	22b26bac3a99b20c73bfa6e6f81026d064eaa9e8	PCW_10-12-Epithelial-Epithelial_alveolar-distal-epi_SFTPC^high_distal_(9)|PCW_10-12 / Celltypes from embryonic and fetal-stage human lung	A topographic atlas defines developmental origins of cell heterogeneity in the human embryonic lung	1.476e-09	4.677e-05	25	197	DACT2,ME1,CRNDE,COL2A1,IRX3,LAMA1,USP43,IRX5,WFDC2,DMRTA1,HOPX,ATP11A,SERTM1,GRB14,WIF1,HAS3,TPD52,UGT8,HSD11B2,IGFBP2,TUBB2B,TTC6,C3orf80,PPP1R14C,LRP2	Pubmed	21890657	A TLR5 agonist inhibits acute renal ischemic failure.	Pubmed	0.006898	1	1	1	MYD88	Pubmed	15651061	Role of insulin-like growth factor binding proteins in 1alpha,25-dihydroxyvitamin D(3)-induced growth inhibition of human prostate cancer cells.	Pubmed	0.006714	1	1	2	IGFBP2
ToppCell Atlas	58f036d99ef5ed5ea64447b295c666dabf08a933	kidney_cells-Renal_AKI_(acute_kidney_injury)-Mesenchymal|kidney_cells / Celltypes from Cells and Nuclei per compartment and clinical group	Integrated Single-nucleus and Single-cell RNA-seq of the Adult Human Kidney	1.476e-09	4.677e-05	25	197	PPP1R14A,JAG1,SPARCL1,ANGPT2,C1R,PDE3A,FXYD1,ARHGEF17,PTN,CAVIN3,EDNRA,HEYL,ELN,SNCG,DKK3,HOPX,RBMS3,NR2F1,NR2F2,PTP4A3,LINGO1,GUCY1B1,COL14A1,LGI4,KCNA5	Pubmed	24674464	The role of STAT-6 as a key transcription regulator in HeLa cell death induced by IFN-Î³/TNF-Î± co-immobilized on nanoparticles.	Pubmed	0.006898	1	1	1	STAT6	Pubmed	18328649	Estrogen receptor (ER) and ER-related receptor expression in normal and atrophic human vagina.	Pubmed	0.006714	1	1	2	ESRRG
ToppCell Atlas	b4554353c56e220bae31ee3c8aa222674dd0b18c	10x_3'_v2v3-Neoplastic-Stem-like-NPC-like-NPC-like_neural-F|10x_3'_v2v3 / Platform, Oncotype, Lineage, Cell_class, celltype (level4), mutation group	Harmonized single-cell landscape, intercellular crosstalk and tumor architecture of glioblastoma	1.476e-09	4.677e-05	25	197	UNCX,KLHL35,NEUROD1,NFIA,NHLH2,NNAT,CACNA2D1,SAMD11,DUSP26,KLHDC8A,ELAVL4,MEG3,DNAJA4,BHLHE22,TOX3,LHX5,GPM6A,TUBB2A,HSPA1A,HSPB1,HTR3A,TUBB2B,TUBA1A,SLC17A6,TMSB15B	Pubmed	12208478	The apolipoprotein B R3500Q gene mutation in Spanish subjects with a clinical diagnosis of familial hypercholesterolemia.	Pubmed	0.006898	1	1	1	APOB	Pubmed	29286214	Lack of Associations between TLR9 and MYD88 Gene Polymorphisms and Risk of Chronic Lymphocytic Leukemia.	Pubmed	0.006714	1	1	2	MYD88
ToppCell Atlas	951f18f326967206adbbfc422cce9eea3d2e0854	368C-Endothelial_cells-Endothelial-A_(Artery)-|368C / Donor, Lineage, Cell class and subclass (all cells)	Tissue Stability Cell Atlas - Lung Cells	1.476e-09	4.677e-05	25	197	SPARCL1,DOC2B,PDE2A,JAM2,GALNT18,EGLN3,S1PR1,TMTC1,EFNA1,CALCRL,STOM,NRN1,SEMA3F,PREX2,MMRN1,SNCG,CPLX1,FAM167B,DOCK9,FAM107A,VWA1,IGFBP2,ELFN1,ITGA6,BCAM	Pubmed	21890642	Regulated histone methyltransferase and demethylase complexes in the control of genes by nuclear receptors.	Pubmed	0.006898	1	1	1	ARID5B	Pubmed	17343824	SATB1 regulates SPARC expression in K562 cell line through binding to a specific sequence in the third intron.	Pubmed	0.006714	1	1	2	SATB1
ToppCell Atlas	86145bc1e585b4ae136e755cafd6579da2abfa65	droplet-Bladder-BLADDER-1m-Epithelial-bladder_mesenchymal_cell_(Car3+)|Bladder / Skin_Bladder_Kidney_Mammary_Gland - method, tissue, subtissue, age, lineage, cell ontology and free annotation	Mouse Aging Atlas- Tabula Muris Senis	1.476e-09	4.677e-05	25	197	PPP1R14A,SERPING1,P4HA2,QPCT,PLOD1,ADAMTS2,EFEMP2,NKAIN4,HTRA1,PTGIS,RBP4,CALCRL,MEG3,CPQ,CLEC11A,SFRP2,CGREF1,DKK3,GM2A,GPX7,CHST8,GREM2,PRDM6,TUBA1A,RCN3	Pubmed	24912007	Association of the STAT-6 rs324011 (C2892T) variant but not rs324015 (G2964A), with atopic asthma in a Saudi Arabian population.	Pubmed	0.006898	1	1	1	STAT6	Pubmed	25515530	Up-regulation of semaphorin 4A expression in human retinal pigment epithelial cells by PACAP released from cocultured neural cells.	Pubmed	0.006714	1	1	2	SEMA4A
ToppCell Atlas	1a137af40697137bb9d2b5caf2b1ffda55f04461	Lung_Parenchyma-Control-Endothelial-Endothelial-Endothelial-1|Control / Location, Disease Group, Cell group, Cell class and sub_cluster (2021.03.01)	Integration of Multiple Sampling Location of COVID-19 Patients	1.476e-09	4.677e-05	25	197	SPARCL1,ANGPT2,SOCS2,PDE2A,JAM2,MAPK11,S1PR1,TMTC1,CALCRL,NRN1,SEMA3F,PREX2,MMRN1,CPLX1,FAM167B,FAM107A,MGAT5B,VWA1,IGFBP2,ITGA6,JAG2,STOX2,APOLD1,CCDC188,LIFR	Pubmed	11857311	Stromelysin-3 is expressed by aggressive meningiomas.	Pubmed	0.006898	1	1	1	MMP11	Pubmed	27296467	Epistatic interaction between MyD88 and TIRAP against Helicobacter pylori.	Pubmed	0.006714	1	1	2	MYD88
ToppCell Atlas	a07ab2564ca7d577fd47f444dd7b0c25556e9fc4	(3)_Chondrocytes-(30)_Chondro|World / Cell class and subclass of bone marrow stroma cells in homeostatis	Mouse Bone Marrow Niche (Baryawno et al)	1.476e-09	4.677e-05	25	197	SPARCL1,PDE3A,PLOD2,COL2A1,COL9A1,COL9A2,GAL3ST1,RGS6,PTH1R,RBP4,CRTAC1,MEG3,SOX8,S100B,WFDC2,FGFR3,PHLDA1,SPHKAP,SOX5,GFRA1,XYLT1,CHADL,WIF1,TUBB2A,TUBB2B	Pubmed	22948380	Less cognitive and neurological deficits in schizophrenia patients carrying risk variant in ZNF804A.	Pubmed	0.006898	1	1	1	ZNF804A	Pubmed	21257751	Signal transduction of pregnenolone sulfate in insulinoma cells: activation of Egr-1 expression involving TRPM3, voltage-gated calcium channels, ERK, and ternary complex factors.	Pubmed	0.006714	1	1	2	TRPM3
ToppCell Atlas	eb486995ad72a0fbb6410c54e8dcf4ee780c0986	(5)_Fibroblast-I|World / Lung cell shreds - cell class (v4) and cell subclass (v4)	Tissue Stability Cell Atlas - Lung Cells	1.476e-09	4.677e-05	25	197	MAOB,PPP1R14A,TENM2,AK4,NBL1,BNIP3,P4HA2,LIPG,PLOD2,EFEMP2,PPP1R3C,PTGDS,GFPT2,CLMP,ELN,PKNOX2,PARVA,EGFLAM,DKK3,GDF10,ADAMTS8,NR2F1,FIBCD1,HAS2,TNFAIP8L3	Pubmed	28208156	Oncogenic role of PDK4 in human colon cancer cells.	Pubmed	0.006898	1	1	1	PDK4	Pubmed	34315947	Association of CNR1 and INSIG2 polymorphisms with antipsychotics-induced weight gain: a prospective nested case-control study.	Pubmed	0.006714	1	1	2	CNR1
ToppCell Atlas	43b5f8e917506c1717f9311584901b506ffd2c79	PND03-Mesenchymal-Mesenchymal_myocytic-Myofibroblast_airway-SCMF-SCMF_mature|PND03 / Age_group by Lineage, Lineage_subclass, Cell_type, subtypes-by-prolif	Mouse_Lung_DropSeq_E16-P28	1.476e-09	4.677e-05	25	197	BDNF,RHOU,QPCT,ADAMTS2,HTRA1,PTH1R,DES,EGLN3,RGS16,TMTC1,ROBO2,RORA,S100B,PDZRN3,DKK3,GDF10,RBMS3,ADAMTS8,GREM2,WIF1,PRDM6,RNF152,ITGA9,TUBA1A,RCN3	Pubmed	31476975	The autophagic protein LC3 translocates to the nucleus and localizes in the nucleolus associated to NUFIP1 in response to cyclic mechanical stress.	Pubmed	0.006898	1	1	1	MAP1LC3A	Pubmed	32206097	#NAME?	Pubmed	0.006714	1	1	2	ESRRG
ToppCell Atlas	9244f087ba4b60fdc81d54ce91860de715b3e12c	Smart-start-Cell-Wel_seq-Non-neoplastic-Endothelial-Endothelial_mature-Endo_arterial-A|Smart-start-Cell-Wel_seq / Platform, Oncotype, Lineage, Cell_class, celltype (level4), mutation group	Harmonized single-cell landscape, intercellular crosstalk and tumor architecture of glioblastoma	1.476e-09	4.677e-05	25	197	APCDD1,ANGPT2,ITGA8,F2RL3,QPCT,ACE,GALNT18,CAVIN3,S1PR1,RGS3,CALCRL,MECOM,SEMA3F,MMRN1,EOGT,ADGRL2,DOCK9,PTP4A3,FIBCD1,VWA1,RFLNB,BARHL1,JAG2,APOLD1,BCAM	Pubmed	27113491	Epigenomic elements analyses for promoters identify ESRRG as a new susceptibility gene for obesity-related traits.	Pubmed	0.006898	1	1	1	ESRRG	Pubmed	7528353	Contribution of transplantations to the understanding of the role of the PLP gene.	Pubmed	0.006714	1	1	2	MBP
ToppCell Atlas	0f9836554ace3f9d155ebafdd719aa26466ca44e	356C-Fibroblasts-Fibroblast-K_(Pericytes)-|Fibroblasts / Donor, Lineage, Cell class and subclass (all cells)	Tissue Stability Cell Atlas - Lung Cells	1.476e-09	4.677e-05	25	197	PPP1R14A,ACTN2,SORBS2,ANGPT2,ITGA8,RBM24,CDK18,PDK4,DUSP26,PPP1R3C,DES,EDNRB,RAB20,PDLIM5,ASB2,SNCG,DKK3,C3orf70,ADGRL3,NR2F2,PTP4A3,LETR1,HSPB1,KCNA5,BCAM	Pubmed	14668716	The role of human achaete-scute homolog-1 in medullary thyroid cancer cells.	Pubmed	0.006898	1	1	1	ASCL1	Pubmed	25371371	CXCR4 WHIM-like frameshift and nonsense mutations promote ibrutinib resistance but do not supplant MYD88(L265P) -directed survival signalling in WaldenstrÃ¶m macroglobulinaemia cells.	Pubmed	0.006714	1	1	2	MYD88
ToppCell Atlas	ad6c200a193a15360d17463e18a465ce1b90b8da	3'-GW_trimst-1-LargeIntestine-Mesenchymal-immature_mesenchymal_cell-Mesoderm_2_(ZEB2+)|GW_trimst-1 / Celltypes from developing, pediatric, Crohn's, & adult GI tract	Cells of the human intestinal tract mapped across space and time	1.476e-09	4.677e-05	25	197	MBP,ITGA8,NBL1,NFIA,SERPING1,ROR2,PDE1A,NR2F2-AS1,CHODL,PTPRD-AS1,CLMP,ELN,SEMA3A,ARID5B,MAB21L2,MTUS2,NR2F1-AS1,TNS2,NR2F1,NR2F2,GUCY1B1,VIPR2,TMSB15B,LIFR,INKA1	Pubmed	20118617	Sodium-calcium exchangers in rat ameloblasts.	Pubmed	0.006898	1	1	1	SLC8A3	Pubmed	23633516	p53 dysfunction precedes the activation of nuclear factor-ÎºB during disease progression in mice expressing Tax, a human T-cell leukemia virus type 1 oncoprotein.	Pubmed	0.006714	1	1	2	CNTN2
ToppCell Atlas	0dd71e399f253787fa546a7e90c5373180b89ffd	Tracheal-NucSeq-Stromal-Fibroblastic-Fibro_myofibroblast|NucSeq / Cell types per location group and 10X technology with lineage, and cell group designations	A spatial multi-omics atlas of the human lung reveals a novel immune cell survival niche	1.476e-09	4.677e-05	25	197	MN1,ITGA8,NCAM2,C1R,SAMD11,PCSK5,RGS22,PTGIS,ELN,EPB41L2,LRFN5,CLEC11A,PREX2,PDZRN3,DKK3,SLC9A9,GDF10,GFRA1,RBMS3,SULF1,PRDM6,COL14A1,ITGA9,NAV3,NAV2	Pubmed	23216570	Adhesion of klotho-deficient eryptotic erythrocytes to endothelial cells.	Pubmed	0.006898	1	1	1	KL	Pubmed	20607655	Expression of cannabinoid receptors in human kidney.	Pubmed	0.006714	1	1	2	CNR1
ToppCell Atlas	7caa2c86dc4d50b57a7db8f7278d1588282ad6db	368C-Endothelial_cells-Endothelial-A_(Artery)|368C / Donor, Lineage, Cell class and subclass (all cells)	Tissue Stability Cell Atlas - Lung Cells	1.476e-09	4.677e-05	25	197	SPARCL1,DOC2B,PDE2A,JAM2,GALNT18,EGLN3,S1PR1,TMTC1,EFNA1,CALCRL,STOM,NRN1,SEMA3F,PREX2,MMRN1,SNCG,CPLX1,FAM167B,DOCK9,FAM107A,VWA1,IGFBP2,ELFN1,ITGA6,BCAM	Pubmed	23916543	Reduced expression of steroid sulfatase in primary colorectal cancer.	Pubmed	0.006898	1	1	1	STS	Pubmed	25360699	Prognostic value of myeloid differentiation primary response 88 and Toll-like receptor 4 in breast cancer patients.	Pubmed	0.006714	1	1	2	MYD88
ToppCell Atlas	865010edcd7e3f79f505fcef7b33882095994aa8	distal-mesenchymal-Lipofibroblast-1|distal / Location, Lineage, Cell class (ontology) and Donor from 10X sequencing (macrophage renamed)	Human Lung Cell Atlas (HLCA)	1.476e-09	4.677e-05	25	197	MMP11,TMEM176B,CADM3,C1R,ROR1,ROR2,FXYD1,CBLN4,BOC,PTGDS,PTN,GFPT2,ZFHX4,TUBB3,CLEC11A,ARID5B,EGFLAM,HAS2,TPBG,COL14A1,CYP26B1,FNDC4,CRB2,LINC01139,TUBB2B	Pubmed	22074108	HBV inhibits apoB production via the suppression of MTP expression.	Pubmed	0.006898	1	1	1	APOB	Pubmed	26718491	RACK1 affects glioma cell growth and differentiation through the CNTN2-mediated RTK/Ras/MAPK pathway.	Pubmed	0.006714	1	1	2	CNTN2
ToppCell Atlas	fd7bdfa6bf5966ebc11fdd13915769429540ddbf	AT2_cells-IPF_04|World / lung cells shred on cell class, cell subclass, sample id	Pathobiology of Pulmonary Fibrosis (Reyfman et al., 2019)	1.476e-09	4.677e-05	25	197	KITLG,CACHD1,PLPP3,BMP3,NHLH2,C1R,DLGAP1,CEBPD,IRX3,CYP51A1,ACSS3,NDNF,DPP4,CRTAC1,SNX25,MECOM,HOPX,ATP11A,WIF1,PXMP4,KIF25-AS1,RTN4RL1,TMEM178A,KCNJ2,LRP2	Pubmed	28642160	A novel missense variant (Gln220Arg) of GNB4 encoding guanine nucleotide-binding protein, subunit beta-4 in a Japanese family with autosomal dominant motor and sensory neuropathy.	Pubmed	0.006898	1	1	1	GNB4	Pubmed	25129479	CAPON-nNOS coupling can serve as a target for developing new anxiolytics.	Pubmed	0.006714	1	1	2	NOS1
ToppCell Atlas	f969685dee212f33a6f09e54c0cd1fd24ffef546	Parenchyma_Control_(B.)-Endothelial-TX-Endothelial-1|Parenchyma_Control_(B.) / Sample group, Lineage and Cell type	COVID-19 Lung Atlas	1.476e-09	4.677e-05	25	197	SPARCL1,ANGPT2,SOCS2,PDE2A,JAM2,MAPK11,S1PR1,TMTC1,CALCRL,NRN1,SEMA3F,PREX2,MMRN1,CPLX1,FAM167B,FAM107A,MGAT5B,VWA1,IGFBP2,ITGA6,JAG2,STOX2,APOLD1,CCDC188,LIFR	Pubmed	7126555	Sulfhydryl chemistry and solubility properties of human plasma apolipoprotein B.	Pubmed	0.006898	1	1	1	APOB	Pubmed	12709393	Signaling and distribution of NPR-Bi, the human splice form of the natriuretic peptide receptor type B.	Pubmed	0.006714	1	1	2	NPR2
ToppCell Atlas	ceb83bdef16b58ee16193413bfb006f7715728b2	distal-mesenchymal-Lipofibroblast|distal / Location, Lineage, Cell class (ontology) and Donor from 10X sequencing (macrophage renamed)	Human Lung Cell Atlas (HLCA)	1.476e-09	4.677e-05	25	197	MMP11,TMEM176B,CADM3,C1R,ROR1,ROR2,FXYD1,CBLN4,BOC,PTGDS,PTN,GFPT2,ZFHX4,TUBB3,CLEC11A,ARID5B,EGFLAM,HAS2,TPBG,COL14A1,CYP26B1,FNDC4,CRB2,LINC01139,TUBB2B	Pubmed	32427844	nNOS-expressing neurons in the vmPFC transform pPVT-derived chronic pain signals into anxiety behaviors.	Pubmed	0.006898	1	1	1	NOS1	Pubmed	15748471	[Relationship between heat stress protein 70 gene polymorphisms and the risk of acute mountain sickness].	Pubmed	0.006714	1	1	2	HSPA1A
ToppCell Atlas	2f72fd9a5b6d62c24a95ed2246194ea7458c0f12	10x5'v1-week_12-13-Mesenchymal_osteo-stroma-osteoblast_precursor|week_12-13 / cell types per 3 fetal stages;per 3',per 5'	Blood and immune development in human fetal bone marrow	1.476e-09	4.677e-05	25	197	SYT2,CNTN3,PLOD2,EFEMP2,TMEM98,PTGIS,PTH1R,PTN,NDNF,RGS3,TMTC1,CLMP,FGFR3,DKK3,MEGF10,SOX5,GFRA1,SATB2,HEY1,WIF1,TPBG,NAV3,LGALS3BP,LIFR,RCN3	Pubmed	30802937	The impact of Megf10/Drpr gain-of-function on muscle development inÂ Drosophila.	Pubmed	0.006898	1	1	1	MEGF10	Pubmed	17234811	A functional study of plasma-membrane calcium-pump isoform 2 mutants causing digenic deafness.	Pubmed	0.006714	1	1	2	ATP2B2
ToppCell Atlas	dd9abb43c23e7698433e455eacbf5b23b0a756c2	(4)_Endothelial_cells|World / Oesophagus cell shreds on cell class (v1) and cell subclass (v1)	Tissue Stability Cell Atlas - Oesophagus Cells	1.476e-09	4.677e-05	25	197	SPARCL1,SERPING1,PDE2A,PDK4,JAM2,PTGDS,S1PR1,EDNRB,MCTP1,CALCRL,NRN1,KLF2,OLFM1,PREX2,MMRN1,CPLX1,TACR1,FAM167B,TNS2,NR2F1,FAM107A,HLA-DRB1,APOLD1,LIFR,SMAD9	Pubmed	23904594	Nitric oxide mediates selective degeneration of hypothalamic orexin neurons through dysfunction of protein disulfide isomerase.	Pubmed	0.006898	1	1	1	NOS1	Pubmed	28179448	The IGF system in patients with type 2 diabetes: associations with markers of cardiovascular target organ damage.	Pubmed	0.006714	1	1	2	IGFBP2
ToppCell Atlas	8752c0f37979aa7bf2e8aee6990fb6307a6666b7	normal-na-Lymphocytic_NK-T_mait-female|normal / PBMC cell types (v2) per disease, treatment status, and sex	Single-cell RNA-seq reveals the cell-type-specific molecular and genetic associations to lupus	1.476e-09	4.677e-05	25	197	ME1,BHLHE40,RBM24,GBP5,ROR2,CD8A,SPOCK2,DPP4,SPTSSB,DUSP2,RORA,STOM,CKLF,S100A6,MTFP1,HOPX,STAT4,GPRIN3,TPBG,TSPAN15,HLA-A,ZBTB16,CXCR4,C2CD4D,SLC4A10	Pubmed	7511656	T cell determinant structure of myelin basic protein in B10.PL, SJL/J, and their F1S.	Pubmed	0.006898	1	1	1	MBP	Pubmed	10611375	Insulin-like growth factor binding protein 2 is a growth inhibitory protein conserved in zebrafish.	Pubmed	0.006714	1	1	2	IGFBP2
ToppCell Atlas	532635810f17199fa6c14b986f663884d5d05ab5	15-Distal-Epithelial-Bud_tip_progenitor|Distal / Age, Tissue, Lineage and Cell class	Human Fetal Lung in Development	1.476e-09	4.677e-05	25	197	SPMIP5,DACT2,SORBS2,BMP3,CRNDE,TSTD1,OCIAD2,COL2A1,IRX3,SPTSSB,RGS16,IRX5,WFDC2,ATP11A,GRB14,WIF1,HAS3,TPD52,FOXA2,UGT8,UPP1,HSD11B2,SYNE4,IGFBP2,TMEM163	Pubmed	26517238	RNase L is a negative regulator of cell migration.	Pubmed	0.006898	1	1	1	RNASEL	Pubmed	16456012	Gliadin stimulation of murine macrophage inflammatory gene expression and intestinal permeability are MyD88-dependent: role of the innate immune response in Celiac disease.	Pubmed	0.006714	1	1	2	MYD88
ToppCell Atlas	71367bebc23d0e81f60f780d6b0ab3a1783ac014	356C-Fibroblasts-Fibroblast-K_(Pericytes)|Fibroblasts / Donor, Lineage, Cell class and subclass (all cells)	Tissue Stability Cell Atlas - Lung Cells	1.476e-09	4.677e-05	25	197	PPP1R14A,ACTN2,SORBS2,ANGPT2,ITGA8,RBM24,CDK18,PDK4,DUSP26,PPP1R3C,DES,EDNRB,RAB20,PDLIM5,ASB2,SNCG,DKK3,C3orf70,ADGRL3,NR2F2,PTP4A3,LETR1,HSPB1,KCNA5,BCAM	Pubmed	15380304	Immunohistochemical study of the distribution of neuronal voltage-gated calcium channels in the nNOS knock-out mouse cerebellum.	Pubmed	0.006898	1	1	1	NOS1	Pubmed	22537289	Melatonin modulates TLR4-mediated inflammatory genes through MyD88- and TRIF-dependent signaling pathways in lipopolysaccharide-stimulated RAW264.7 cells.	Pubmed	0.006714	1	1	2	MYD88
ToppCell Atlas	036c4c9b3ae80e2dc21c24a84504d3da0541f945	droplet-Bladder-BLADDER-1m-Epithelial|Bladder / Skin_Bladder_Kidney_Mammary_Gland - method, tissue, subtissue, age, lineage, cell ontology and free annotation	Mouse Aging Atlas- Tabula Muris Senis	1.476e-09	4.677e-05	25	197	PPP1R14A,SERPING1,P4HA2,CEBPD,FXYD1,CHODL,ADAMTS2,G0S2,EFEMP2,NKAIN4,HTRA1,PTGIS,MEG3,CPQ,CLEC11A,SFRP2,CGREF1,GPR153,DKK3,GPX7,PRDM6,COL14A1,HSPA1A,TUBA1A,RCN3	Pubmed	11882317	Cholesterol esters regulate apoB48 secretion in CaCo2 cells.	Pubmed	0.006898	1	1	1	APOB	Pubmed	12544996	Heat shock protein 70 genotypes HSPA1B and HSPA1L influence cytokine concentrations and interfere with outcome after major injury.	Pubmed	0.006714	1	1	2	HSPA1L
ToppCell Atlas	9a14bc2e7d6081e2ab0e2e5555fc8804f13d3dbe	PND14-Mesenchymal|PND14 / Age_group by Lineage, Lineage_subclass, Cell_type, subtypes-by-prolif	Mouse_Lung_DropSeq_E16-P28	1.476e-09	4.677e-05	25	197	PPP1R14A,SPARCL1,ITGA8,SOCS2,NFIA,SERPING1,FXYD1,ADAMTS2,G0S2,HTRA1,PTGIS,DES,CAVIN3,EDNRA,ROBO2,ELN,PHLDA1,EGFLAM,PDZRN3,DKK3,RBMS3,NR2F2,GUCY1B1,PRDM6,RCN3	Pubmed	22108090	Stat6 activity-related Th2 cytokine profile and tumor growth advantage of human colorectal cancer cells in vitro and in vivo.	Pubmed	0.006898	1	1	1	STAT6	Pubmed	20849898	Heat shock protein 70 upregulation by geldanamycin reduces brain injury in a mouse model of intracerebral hemorrhage.	Pubmed	0.006714	1	1	2	HSPA1A
ToppCell Atlas	c29ed0e706999d4c2b93e6e3bf46c42aeceb4813	5'-Adult-LargeIntestine-Endothelial-blood_vessel_EC-arterial_capillary|Adult / Celltypes from developing, pediatric, Crohn's, & adult GI tract	Cells of the human intestinal tract mapped across space and time	1.476e-09	4.677e-05	25	197	SPARCL1,ANGPT2,PLPP3,CCN3,F2RL3,JAM2,GALNT18,S1PR1,MCTP1,CALCRL,BTNL9,STOM,PREX2,GPRC5B,FAM167B,DOCK9,TNS2,FAM107A,HEY1,ATOH8,VWA1,JAG2,APOLD1,LIFR,BCAM	Pubmed	24566622	Diverse Toll-like receptors mediate cytokine production by Fusobacterium nucleatum and Aggregatibacter actinomycetemcomitans in macrophages.	Pubmed	0.006898	1	1	1	MYD88	Pubmed	20631245	Bone marrow MyD88 signaling modulates neutrophil function and ischemic myocardial injury.	Pubmed	0.006714	1	1	2	MYD88
ToppCell Atlas	407231542fa1ffd540dcb61435c0575e71f59725	5'-Adult-SmallIntestine-Endothelial-lymphatic_endothelial|Adult / Celltypes from developing, pediatric, Crohn's, & adult GI tract	Cells of the human intestinal tract mapped across space and time	1.476e-09	4.677e-05	25	197	ANGPT2,F2RL3,PALM,PDE2A,GALNT18,CRTAC1,EDNRB,CALCRL,NRN1,SEMA3A,CHST15,CDC42EP2,MMRN1,SNCG,DKK3,GPRC5B,NR2F1-AS1,GPM6A,DOCK9,NR2F1,NR2F2,LETR1,WFS1,ITGA9,APOLD1	Pubmed	35405941	Causal Associations of Circulating Lipids with Osteoarthritis: A Bidirectional Mendelian Randomization Study.	Pubmed	0.006898	1	1	1	APOB	Pubmed	31387916	Bone marrow CX3CR1+ mononuclear cells relay a systemic microbiota signal to control hematopoietic progenitors in mice.	Pubmed	0.006714	1	1	2	MYD88
ToppCell Atlas	5a63c2b824c7d0dbbc706e408459c9b9fe65daaa	5'-GW_trimst-1.5-SmallIntestine-Mesenchymal-myocytic|GW_trimst-1.5 / Celltypes from developing, pediatric, Crohn's, & adult GI tract	Cells of the human intestinal tract mapped across space and time	1.476e-09	4.677e-05	25	197	SPARCL1,APOC1,CHRM2,DUSP26,FBXL22,SOSTDC1,COL23A1,HTRA1,DES,EGLN3,PARVA,RIMS1,ASB2,HOPX,GFRA1,C3orf70,ACOT2,GREM2,WIF1,HSPB1,VWA1,PCP4L1,RGMA,ANOS1,FOXP2	Pubmed	23818182	The K(+) channel GIRK2 is both necessary and sufficient for peripheral opioid-mediated analgesia.	Pubmed	0.006898	1	1	1	KCNJ6	Pubmed	21519141	Tumor development in murine ulcerative colitis depends on MyD88 signaling of colonic F4/80+CD11b(high)Gr1(low) macrophages.	Pubmed	0.006714	1	1	2	MYD88
ToppCell Atlas	e04ac8575f66d798ddf2fd6d55d397a163b40732	ILEUM-inflamed-(8)_Pericytes|inflamed / shred on tissue, inflammation_status, cell class(v3), cell subclass (v2)	Human Ileal Immune cells from Crohn's Disease	1.476e-09	4.677e-05	25	197	PPP1R14A,JAG1,SPARCL1,NFATC4,SERPING1,C1R,PDE1A,PDE3A,NR2F2-AS1,ARHGEF17,CAVIN3,EDNRA,HEYL,TMEM74B,SLIT1,EGFLAM,SNCG,NR2F1,LINGO1,GUCY1B1,LETR1,COL14A1,LGI4,IGFBP2,LRRC4B	Pubmed	12850517	A case of megalencephalic leukoencephalopathy with subcortical cysts (van der Knaap disease): molecular genetic study.	Pubmed	0.006898	1	1	1	MLC1	Pubmed	28796783	MyD88 contribution to ocular surface homeostasis.	Pubmed	0.006714	1	1	2	MYD88
ToppCell Atlas	96d63a8d00583e2aa0a38412e2ae27e23f399493	Lung_Parenchyma-Control-Endothelial-Endothelial-Endothelial-1-|Control / Location, Disease Group, Cell group, Cell class and sub_cluster (2021.03.01)	Integration of Multiple Sampling Location of COVID-19 Patients	1.476e-09	4.677e-05	25	197	SPARCL1,ANGPT2,SOCS2,PDE2A,JAM2,MAPK11,S1PR1,TMTC1,CALCRL,NRN1,SEMA3F,PREX2,MMRN1,CPLX1,FAM167B,FAM107A,MGAT5B,VWA1,IGFBP2,ITGA6,JAG2,STOX2,APOLD1,CCDC188,LIFR	Pubmed	8543023	Cloning and characterisation of the rabbit 5-HT1D alpha and 5-HT1D beta receptors.	Pubmed	0.006898	1	1	1	HTR1B	Pubmed	29467366	Human Semaphorin-4A drives Th2 responses by binding to receptor ILT-4.	Pubmed	0.006714	1	1	2	SEMA4A
ToppCell Atlas	38d346402417960044ae999e61f0092b46f2b591	Adult-Epithelial-basal_cell-D122|Adult / Lineage, Cell type, age group and donor	Human Lung Cells in 3 Age Groups (Wang et al.)	1.491e-09	4.725e-05	22	154	ZNF667-AS1,DLK2,ALDH7A1,PDE6B,PLCH2,CMYA5,SRGAP3,ETV2,FGFR3,ST6GAL2,SULF1,RHBDL3,TFAP2A,KHDC1,ASXL3,SLC5A7,TEX26,IGFBP2,TTC6,JAG2,ANOS1,KIF25	Pubmed	26289053	Low Serum Level of Klotho Is an Early Predictor of Atherosclerosis.	Pubmed	0.006898	1	1	1	KL	Pubmed	17475624	Silencing of insulin-like growth factor-binding protein-2 in human glioblastoma cells reduces both invasiveness and expression of progression-associated gene CD24.	Pubmed	0.006714	1	1	2	IGFBP2
ToppCell Atlas	10ff02c3bb3298b6da1669e73ab5d38c0ed116c5	renal_medulla_nuclei-Adult_normal_reference-Epithelial-Renal_corpuscle_epithelial_cell-glomerular_visceral_epithelial_cell-Degenerative_Podocyte|renal_medulla_nuclei / Celltypes from Cells and Nuclei per compartment and clinical group	Integrated Single-nucleus and Single-cell RNA-seq of the Adult Human Kidney	1.492e-09	4.726e-05	23	168	LINC00847,PNMT,IRX3,HTRA1,SPATA18,SPOCK2,ZNF804A,NDNF,CRYBG2,CLDN23,F5,FOXC1,FOXD1,TEX30,LINGO1,HSPA1A,WAS,ELFN1,CRB2,AMIGO2,LMX1B,LINC02470,BCAM	Pubmed	37141387	S1PR1-dependent migration of ILC3s from intestinal tissue to the heart in a mouse model of viral myocarditis.	Pubmed	0.006898	1	1	1	S1PR1	Pubmed	19711100	ChAT and NOS in human myenteric neurons: co-existence and co-absence.	Pubmed	0.006714	1	1	2	NOS1
ToppCell Atlas	948d9e9972bd2a4b503d55fa69b70dd568a35a67	5'-GW_trimst-2-LargeIntestine-Neuronal-Glial_immature-ENCC/glia_Progenitor|GW_trimst-2 / Celltypes from developing, pediatric, Crohn's, & adult GI tract	Cells of the human intestinal tract mapped across space and time	1.492e-09	4.726e-05	23	168	TTYH1,MPZ,ASCL1,RBM24,NCAM2,NOS1,IGSF11,COL22A1,ST8SIA5,NKAIN4,LAMA1,HEYL,ERBB4,S100B,HEATR4,MEGF10,HEY1,LGI4,TRIM9,TUBB2B,TUBA1A,CEROX1,MAB21L1	Pubmed	11331277	Binding of low density lipoproteins to lipoprotein lipase is dependent on lipids but not on apolipoprotein B.	Pubmed	0.006898	1	1	1	APOB	Pubmed	17161399	Binding of Vac14 to neuronal nitric oxide synthase: Characterisation of a new internal PDZ-recognition motif.	Pubmed	0.006714	1	1	2	NOS1
ToppCell Atlas	a97e8e07ba949b30805aeed5f60fa5e092b9d3d4	TCGA-Endometrium-Solid_Tissue_Normal-Endometrium_normal_tissue-Endometrium-7|TCGA-Endometrium / Sample_Type by Project: Shred V9	TCGA OncoMap	1.492e-09	4.726e-05	23	168	ITGA8,ADGRD1,PDE2A,FBXL22,FXYD1,GPRASP1,PTGER3,PTGFR,PTGIS,CLMP,RYR3,SLITRK3,ARMCX5-GPRASP2,C3orf70,RYR3-DT,TNFAIP8L3,LETR1,TCEAL6,MAGI2-AS3,LGI4,ZBTB16,FOXP2,KLHDC1	Pubmed	34961766	SATB1, genomic instability and Gleason grading constitute a novel risk score for prostate cancer.	Pubmed	0.006898	1	1	1	SATB1	Pubmed	28855621	Immune activated monocyte exosomes alter microRNAs in brain endothelial cells and initiate an inflammatory response through the TLR4/MyD88 pathway.	Pubmed	0.006714	1	1	2	MYD88
ToppCell Atlas	a74c8a9e3299183fba31ce3053ef325b5dbcd104	368C-Endothelial_cells-Endothelial-F_(Lymphatics)|368C / Donor, Lineage, Cell class and subclass (all cells)	Tissue Stability Cell Atlas - Lung Cells	1.492e-09	4.726e-05	23	168	DOC2B,DLK2,MYCN,F2RL3,PALM,PDE1A,PDE2A,COL9A1,SRGAP3,CRTAC1,ZMAT4,EDNRB,NRN1,SEMA3A,MYCNOS,MMRN1,SNCG,GPRC5B,GPM6A,NR2F1,LETR1,ITGA9,STOX2	Pubmed	32738348	Aster-B coordinates with Arf1 to regulate mitochondrial cholesterol transport.	Pubmed	0.006898	1	1	1	GRAMD1B	Pubmed	9671304	Visualizing secretion and synaptic transmission with pH-sensitive green fluorescent proteins.	Pubmed	0.006714	1	1	2	CACNA1H
ToppCell Atlas	dae37b316ce80dfe4236c4ed7f0d4e7c340fa7b6	368C-Endothelial_cells-Endothelial-F_(Lymphatics)-|368C / Donor, Lineage, Cell class and subclass (all cells)	Tissue Stability Cell Atlas - Lung Cells	1.492e-09	4.726e-05	23	168	DOC2B,DLK2,MYCN,F2RL3,PALM,PDE1A,PDE2A,COL9A1,SRGAP3,CRTAC1,ZMAT4,EDNRB,NRN1,SEMA3A,MYCNOS,MMRN1,SNCG,GPRC5B,GPM6A,NR2F1,LETR1,ITGA9,STOX2	Pubmed	11786430	An alternative promoter of the human neuronal nitric oxide synthase gene is expressed specifically in Leydig cells.	Pubmed	0.006898	1	1	1	NOS1	Pubmed	23031643	Expression of myeloid differentiation factor 88 in neurons is not requisite for the induction of sickness behavior by interleukin-1Î².	Pubmed	0.006714	1	1	2	MYD88
ToppCell Atlas	8820cfed27b292bc0bc9cde4005219ed41900552	wk_15-18-Epithelial-Proximal_epithelial-GHRL+_neuroendocrine|wk_15-18 / Celltypes from embryonic and fetal-stage human lung	Human embryonic and fetal stage lung cell atlas	1.6e-09	5.071e-05	24	183	KCNH7,KLHL32,SLC7A14,PDE8B,NEUROD1,NNAT,NPY5R,PCSK1,PCSK2,COL22A1,SLC35F3,QPCT,TCEAL2,DIRAS2,SEC14L5,FAM135B,CNNM1,PRDM12,GABRG2,ABCC8,GRIK1,FOXA2,KCNH6,KCNJ6	Pubmed	24625420	STAT6 immunohistochemistry is helpful in the diagnosis of solitary fibrous tumors.	Pubmed	0.006898	1	1	1	STAT6	Pubmed	28868954	Mutational frequencies of CD79B and MYD88 vary greatly between primary testicular DLBCL and gastrointestinal DLBCL.	Pubmed	0.006714	1	1	2	MYD88
ToppCell Atlas	ba43bca2b45be1008eebd3f033cecb061fb3a966	NS-critical-d_07-13-Epithelial-Ionocyte|d_07-13 / Location, Severity, dps_group, Lineage and Cell class of Upper airway (combined)	Upper Airway and Bronchi Atlas of COVID-19 Patients	1.6e-09	5.071e-05	24	183	SPMIP5,SCUBE2,DGKI,PDE1A,CHRM3,SLC35F3,AKAP7,PTGER3,TBC1D4,DHCR7,PDE11A,EPHA5,STUM,CSPG5,PDZRN3,GPRC5B,MTUS2,ADGRL3,ATOH8,PNMA6A,HSD11B2,RNF152,OLFM3,ZNF488	Pubmed	25451920	The novel small leucine-rich protein chondroadherin-like (CHADL) is expressed in cartilage and modulates chondrocyte differentiation.	Pubmed	0.006898	1	1	1	CHADL	Pubmed	34423698	LncRNA ZNF667-AS1 alleviates rheumatoid arthritis by sponging miR-523-3p and inactivating the JAK/STAT signalling pathway.	Pubmed	0.006714	1	1	2	ZNF667-AS1
ToppCell Atlas	92aab7ce65aca17988bc2add4ff9fb8384e2c21b	COVID-19_Severe-Hematopoietic_SC|COVID-19_Severe / Disease group, lineage and cell class	Integration of 5 COVID-19 PBMC Datasets	1.6e-09	5.071e-05	24	183	MYCN,TCEAL5,PALM,CHRM3,TMEM98,PRKG2,EFCC1,MECOM,CLEC11A,SELENOP,PGAP4,ZBED3,PREX2,CGREF1,FREM1,ME3,ST6GAL2,OBSL1,H1-0,CMBL,IGLL1,ITGA9,TUSC1,C3orf80	Pubmed	22483234	Immunohistochemical expression of GLUT1 and its correlation with unfavorable histology and TP53 codon 72 polymorphism in Wilms tumors.	Pubmed	0.006898	1	1	1	SLC2A1	Pubmed	28446897	Toll-Like Receptor 4-Myeloid Differentiation Primary Response Gene 88 Pathway Is Involved in the Inflammatory Development of Polymyositis by Mediating Interferon-Î³ and Interleukin-17A in Humans and Experimental Autoimmune Myositis Mouse Model.	Pubmed	0.006714	1	1	2	MYD88
ToppCell Atlas	c85a707acbcb582912e8ac080a36d05f91cfd7a2	3'-GW_trimst-2-SmallIntestine-Mesenchymal-stromal_related|GW_trimst-2 / Celltypes from developing, pediatric, Crohn's, & adult GI tract	Cells of the human intestinal tract mapped across space and time	1.6e-09	5.071e-05	24	183	TAFA4,SPARCL1,MPL,FXYD7,NNAT,GSAP,PDE3A,COL22A1,SCHIP1,SOSTDC1,ZFHX4,MYO15A,BTNL9,ESRRB,CEND1,MEG3,SCG5,SNCA,GFRA1,LINC01091,GPR37,TLR5,ITGA9,KCNJ2	Pubmed	26037356	[A rare Pk phenotype caused by a 433 C&gt;T mutation of the Î²-1,3-N-acetylgalactosyltransferase gene].	Pubmed	0.006898	1	1	1	B3GALNT1	Pubmed	17401376	Direct suppression of CNS autoimmune inflammation via the cannabinoid receptor CB1 on neurons and CB2 on autoreactive T cells.	Pubmed	0.006714	1	1	2	CNR1
ToppCell Atlas	49f3ddc1c7c04b4ca837dbd6dad995add82941d6	3'-Adult-LargeIntestine-Epithelial-neuro-epithelial-L_cells_(PYY+)|Adult / Celltypes from developing, pediatric, Crohn's, & adult GI tract	Cells of the human intestinal tract mapped across space and time	1.6e-09	5.071e-05	24	183	CEP15,ALDOC,RGS11,NEUROD1,CACNA2D1,PAX6,PLEKHB1,SLC35F3,COL2A1,PNMT,GAL3ST1,CARTPT,PRPH,AKR1E2,EPHX3,SCG5,SLC18A1,ABCC8,KCNH6,RPRML,TUBA1A,CCDC188,ZNF22-AS1,LFNG	Pubmed	31413316	Autophagy inhibition elicits emergence from metastatic dormancy by inducing and stabilizing Pfkfb3 expression.	Pubmed	0.006898	1	1	1	PFKFB3	Pubmed	17027299	Innate immune activation and CD4+ T cell priming during respiratory fungal infection.	Pubmed	0.006714	1	1	2	MYD88
ToppCell Atlas	038edbc879db7bca795fb2f08e47c42476946161	facs-Brain_Non-Myeloid-Cortex-24m-Macroglial-oligodendrocyte|Brain_Non-Myeloid / Brain_Non-Myeloid_Brain_Myeloid - method, tissue, subtissue, age, lineage, cell ontology and free annotation	Mouse Aging Atlas- Tabula Muris Senis	1.6e-09	5.071e-05	24	183	MBP,NMRAL1,PPP1R14A,PLEKHB1,DUSP26,QKI,GAL3ST1,TMEM98,PTGDS,FBXO2,EMC10,CRYBG2,SHISA4,FAH,TUBB4A,CDC42EP2,LGI3,SNCA,CNTN2,GRB14,TSPAN15,JOSD2,SMIM1,CEROX1	Pubmed	26292661	Putative binding sites for arachidonic acid on the human cardiac Kv 1.5 channel.	Pubmed	0.006898	1	1	1	KCNA5	Pubmed	23404793	ERRÎ³ enhances UCP1 expression and fatty acid oxidation in brown adipocytes.	Pubmed	0.006714	1	1	2	ESRRG
ToppCell Atlas	8e9f767bea5552f7932621b1ca3cf9c3897a55fa	renal_cortex_nuclei-Adult_normal_reference-Epithelial-Distal_tubule_epithelial_cell-kidney_distal_convoluted_tubule_epithelial_cell-Distal_Convoluted_Tubule_Cell_Type_2|renal_cortex_nuclei / Celltypes from Cells and Nuclei per compartment and clinical group	Integrated Single-nucleus and Single-cell RNA-seq of the Adult Human Kidney	1.6e-09	5.071e-05	24	183	KITLG,CACHD1,NAALADL2,CHRM3,PTGER3,ERBB4,ESRRB,ESRRG,SLC22A15,LGR4,MECOM,GPC5,SALL3,FREM1,ME3,TOX3,ABTB3,ADGRL2,GRB14,TFAP2A,ABCA5,HSD11B2,LHX9,TMEM178A	Pubmed	24359611	Spatial distribution of insulin-like growth factor binding protein-2 following hypoxic-ischemic injury.	Pubmed	0.006898	1	1	1	IGFBP2	Pubmed	32397799	SNHG7 Facilitates Hepatocellular Carcinoma Occurrence by Sequestering miR-9-5p to Upregulate CNNM1 Expression.	Pubmed	0.006714	1	1	2	CNNM1
ToppCell Atlas	876b4f128c2168fdae7488201ff44f19c06c8415	droplet-Heart-HEART_(LV+RV_ONLY)-30m-Neuronal-cardiac_neuron|Heart / Tongue_Heart_Limb_Muscle_Aorta_Diaphragm - method, tissue, subtissue, age, lineage, cell ontology and free annotation	Mouse Aging Atlas- Tabula Muris Senis	1.6e-09	5.071e-05	24	183	MBP,BCAR3,MPL,SLC7A14,CADM3,SAMD11,PLEKHB1,GAL3ST1,SOSTDC1,SPATA18,FBXO2,PTN,STK32A,SHISA4,NRN1,F5,S100B,TNIK,GFRA1,LUZP2,GRB14,LGI4,SOX2-OT,CADM2	Pubmed	19818338	Deficiency of neural recognition molecule NB-2 affects the development of glutamatergic auditory pathways from the ventral cochlear nucleus to the superior olivary complex in mouse.	Pubmed	0.006898	1	1	1	CNTN5	Pubmed	19351493	[The colocalized relationship between p53 mutants 249M, 273H and hsp70 in HepG2 cells].	Pubmed	0.006714	1	1	2	HSPA1A
ToppCell Atlas	4146b1c0e5f76d25226745abfa28f77127a444fc	COVID-19_Severe-Hematopoietic_SC-HSPC|COVID-19_Severe / Disease group, lineage and cell class	Integration of 5 COVID-19 PBMC Datasets	1.6e-09	5.071e-05	24	183	MYCN,TCEAL5,PALM,CHRM3,TMEM98,PRKG2,EFCC1,MECOM,CLEC11A,SELENOP,PGAP4,ZBED3,PREX2,CGREF1,FREM1,ME3,ST6GAL2,OBSL1,H1-0,CMBL,IGLL1,ITGA9,TUSC1,C3orf80	Pubmed	34299009	Influence of Cannabinoid Receptor 1 Genetic Variants on the Subjective Effects of Smoked Cannabis.	Pubmed	0.006898	1	1	1	CNR1	Pubmed	29394072	Molecular Profile of Priapism Associated with Low Nitric Oxide Bioavailability.	Pubmed	0.006714	1	1	2	NOS1
ToppCell Atlas	b190b650e61b1b20baf5e42d04acac82d3fd1400	droplet-Heart-HEART_(LV+RV_ONLY)-30m-Neuronal|Heart / Tongue_Heart_Limb_Muscle_Aorta_Diaphragm - method, tissue, subtissue, age, lineage, cell ontology and free annotation	Mouse Aging Atlas- Tabula Muris Senis	1.6e-09	5.071e-05	24	183	MBP,BCAR3,MPL,SLC7A14,CADM3,SAMD11,PLEKHB1,GAL3ST1,SOSTDC1,SPATA18,FBXO2,PTN,STK32A,SHISA4,NRN1,F5,S100B,TNIK,GFRA1,LUZP2,GRB14,LGI4,SOX2-OT,CADM2	Pubmed	18492086	Variable phenotypic expression of homozygous familial hypobetalipoproteinaemia due to novel APOB gene mutations.	Pubmed	0.006898	1	1	1	APOB	Pubmed	12939427	Myelin basic protein gene is associated with MS in DR4- and DR5-positive Italians and Russians.	Pubmed	0.006714	1	1	2	MBP
ToppCell Atlas	2beb5414958d38a5341870d55229f3b1707e76bf	3'-Distal_airway-Mesenchymal-Fibroblastic-fibroblastic_type_1-Adventitial_fibroblasts-Adventitial_fibroblasts_L.2.1.0.0|3' / 5'-vs-3', Tissue groups, Lineages, Lineage subclass, Cell_type2, Cell_subtype2_L4.5	The Integrated Human Lung Cell Atlas	1.6e-09	5.071e-05	24	183	FAM43B,C1QTNF3,SPARCL1,NBL1,SERPING1,C1R,SAMD11,FXYD1,EFEMP2,CBLN4,HTRA1,PTGDS,PTGIS,PTX3,CLMP,ELN,MEG3,TRPM3,SELENOP,SFRP2,PDZRN3,ADAMTS8,PNMA6A,INSYN2A	Pubmed	22820583	[Expression of SATB1 in hepatocellular carcinoma cell lines with different invasive capacities].	Pubmed	0.006898	1	1	1	SATB1	Pubmed	12941774	Intramuscular heat shock protein 72 and heme oxygenase-1 mRNA are reduced in patients with type 2 diabetes: evidence that insulin resistance is associated with a disturbed antioxidant defense mechanism.	Pubmed	0.006714	1	1	2	HSPA1A
ToppCell Atlas	262387ee8d43b96e5f1a77c75124459a506a6172	3'-GW_trimst-2-SmallIntestine-Mesenchymal-stromal_related-ICC|GW_trimst-2 / Celltypes from developing, pediatric, Crohn's, & adult GI tract	Cells of the human intestinal tract mapped across space and time	1.6e-09	5.071e-05	24	183	TAFA4,SPARCL1,MPL,FXYD7,NNAT,GSAP,PDE3A,COL22A1,SCHIP1,SOSTDC1,ZFHX4,MYO15A,BTNL9,ESRRB,CEND1,MEG3,SCG5,SNCA,GFRA1,LINC01091,GPR37,TLR5,ITGA9,KCNJ2	Pubmed	27692237	An Ultraconserved Brain-Specific Enhancer Within ADGRL3 (LPHN3) Underpins Attention-Deficit/Hyperactivity Disorder Susceptibility.	Pubmed	0.006898	1	1	1	ADGRL3	Pubmed	23079603	Satb1 and Satb2 are dispensable for X chromosome inactivation in mice.	Pubmed	0.006714	1	1	2	SATB1
ToppCell Atlas	d874aa9a856f79626c8a8371f6196a77b7d662ee	wk_15-18-Epithelial-PNS-intermediate_Schwann|wk_15-18 / Celltypes from embryonic and fetal-stage human lung	Human embryonic and fetal stage lung cell atlas	1.6e-09	5.071e-05	24	183	TTYH1,SPMIP5,EPHA5-AS1,MBP,MPZ,TMEM176B,MYCN,BDNF,ADCK2,IGSF11,CBLN1,HSPA12A,KLHDC8A,SOX8,S100B,ANKRD20A1,C16orf82,MIR6872,SLITRK2,TFAP2A,SLC5A7,VWA1,LGI4,ITGA6	Pubmed	15845089	Presynaptic &#39;Ca2.3-containing&#39; E-type Ca channels share dual roles during neurotransmitter release.	Pubmed	0.006898	1	1	1	CACNA1E	Pubmed	36497176	Nucleophagic Degradation of Progerin Ameliorates Defenestration in Liver Sinusoidal Endothelium Due to SIRT1-Mediated Deacetylation of Nuclear LC3.	Pubmed	0.006714	1	1	2	MAP1LC3A
ToppCell Atlas	9c66a40c355387f805dbdca4162dd05af5c1d8d4	10x5'v1-week_17-19-Hematopoietic-MK-MK|week_17-19 / cell types per 3 fetal stages;per 3',per 5'	Blood and immune development in human fetal bone marrow	1.6e-09	5.071e-05	24	183	MPL,BDNF,F2RL3,PDE3A,SEC14L5,PTGER3,COL24A1,STOM,MEG3,STUM,MMRN1,SNCA,TSPAN9,LOC100507472,RHBDL3,KAZN,CHADL,SPX,GUCY1B1,PDGFA-DT,TSPAN15,CLEC2L,SMIM1,ITGA6	Pubmed	27777635	Global DNA methylation profiling reveals new insights into epigenetically deregulated protein coding and long noncoding RNAs in CLL.	Pubmed	0.006898	1	1	1	CRNDE	Pubmed	22884919	Gene expression of C-type natriuretic peptide and of its specific receptor NPR-B in human leukocytes of healthy and heart failure subjects.	Pubmed	0.006714	1	1	2	NPR2
ToppCell Atlas	a84e505302ebe48dd81010a53843dec046084596	renal_medulla_nuclei-Adult_normal_reference-Epithelial-Intermediate_tubule_epithelial_cell|renal_medulla_nuclei / Celltypes from Cells and Nuclei per compartment and clinical group	Integrated Single-nucleus and Single-cell RNA-seq of the Adult Human Kidney	1.6e-09	5.071e-05	24	183	CNTN5,CRNDE,PAX2,PFKFB3,LIPG,IRX3,BOC,SPOCK2,PTGFR,MAGI2,TBC1D4,SRGAP3,OXR1,CNNM1,LGR4,NLGN1,UNC5D,ADGRL3,SATB2,ATOH8,ZBTB16,FOXP2,PPP1R14C,SMAD9	Pubmed	17884611	The genetic versus pharmacological invalidation of the cannabinoid CB(1) receptor results in differential effects on 'non-associative' memory and forebrain monoamine concentrations in mice.	Pubmed	0.006898	1	1	1	CNR1	Pubmed	29082441	Deletion of T-type calcium channels Ca	Pubmed	0.006714	1	1	2	CACNA1H
ToppCell Atlas	ec2af3402b51f11466d2a5783a6b33746b6a7fc9	3'-Parenchyma_lung-Epithelial-Airway_epithelium-respiratory_basal_cell-Basal_resting|3' / 5'-vs-3', Tissue groups, Lineages, Lineage subclass, Cell_type2, Cell_subtype2_L4.5	The Integrated Human Lung Cell Atlas	1.6e-09	5.071e-05	24	183	CACHD1,DLK2,ALDH7A1,BNIP3,CRNDE,CEBPD,TCEAL2,IRX3,TMEM98,PLCH2,RTL8A,EFNA1,GOLGA8A,MIR6872,DKK3,HOPX,ATOH8,FOXA2,FNDC4,IGFBP2,ANOS1,GAL3ST3,PPP1R14C,BCAM	Pubmed	37382769	Improving sleep quality is essential for enhancing soluble Klotho levels in hemodialysis patients.	Pubmed	0.006898	1	1	1	KL	Pubmed	17222801	Wnt/beta-catenin signaling regulates expression of PRDC, an antagonist of the BMP-4 signaling pathway.	Pubmed	0.006714	1	1	2	GREM2
ToppCell Atlas	cd401fde0b9af66762a9a72fac66c9a29efe0bc4	renal_medulla_nuclei-Adult_normal_reference-Epithelial-Intermediate_tubule_epithelial_cell-kidney_loop_of_Henle_thin_descending_limb_epithelial_cell-Descending_Thin_Limb_Cell_Type_1|renal_medulla_nuclei / Celltypes from Cells and Nuclei per compartment and clinical group	Integrated Single-nucleus and Single-cell RNA-seq of the Adult Human Kidney	1.6e-09	5.071e-05	24	183	JAG1,CNTN5,CRNDE,PFKFB3,LIPG,IRX3,BOC,SPOCK2,PTGFR,MAGI2,TBC1D4,OXR1,SPTSSB,FOXC1,ADGRL3,SATB2,ATOH8,LINC00240,ZBTB16,KCNC3,FOXP2,PPP1R14C,ARHGEF5,SMAD9	Pubmed	9651234	Absence of fenfluramine-induced anorexia and reduced c-Fos induction in the hypothalamus and central amygdaloid complex of serotonin 1B receptor knock-out mice.	Pubmed	0.006898	1	1	1	HTR1B	Pubmed	33390772	SATB1 Knockdown Inhibits Proliferation and Invasion and Decreases Chemoradiation Resistance in Nasopharyngeal Carcinoma Cells by Reversing EMT and Suppressing MMP-9.	Pubmed	0.006714	1	1	2	SATB1
ToppCell Atlas	269afec240a756eec3bbae5f30ec784281af3433	3'-Child04-06-SmallIntestine-Mesenchymal-fibroblastic-Stromal_4_(MMP1+)|Child04-06 / Celltypes from developing, pediatric, Crohn's, & adult GI tract	Cells of the human intestinal tract mapped across space and time	1.6e-09	5.071e-05	24	183	ACTN2,SPARCL1,PLD6,CTSF,NFIA,C1R,ADGRD1,CIART,FXYD1,ANKRD35,EFEMP2,NRG2,ZNF280D,CMYA5,PPM1J,CLEC11A,LRRN2,STUM,SULF1,KIAA0825,COL14A1,WFS1,FNDC4,C3orf80	Pubmed	30076890	GlialCAM/MLC1 modulates LRRC8/VRAC currents in an indirect manner: Implications for megalencephalic leukoencephalopathy.	Pubmed	0.006898	1	1	1	MLC1	Pubmed	12435806	Mechanism of extracellular signal-regulated kinase activation by the CB(1) cannabinoid receptor.	Pubmed	0.006714	1	1	2	CNR1
ToppCell Atlas	ad9a25569c142fb68ded34aeba0cd9be8124ce56	primary_visual_cortex-Neuronal-GABAergic_neuron-Sst-Sst_Crh_4930553C11Rik_|primary_visual_cortex / Per Region, Lineage, Cell class, Cell type, Cell subtype	Shared and distinct transcriptomic cell types across neocortical areas	1.615e-09	5.116e-05	21	141	SCUBE2,ASCL2,NNAT,G0S2,MASP1,PTGER4,STK32A,EGLN3,RBP4,NIPSNAP3B,STK32B,SEMA3A,MYO16,HOPX,RTKN2,GRIK1,FIBCD1,ELFN1,CXCR4,PLA2G7,PRSS56	Pubmed	28662055	Downregulation of adaptor protein MyD88 compromises the angiogenic potential of B16 murine melanoma.	Pubmed	0.006898	1	1	1	MYD88	Pubmed	24366262	Effect of endogenous hydrogen sulfide on the transwall gradient of the mouse colon circular smooth muscle.	Pubmed	0.006714	1	1	2	NOS1
ToppCell Atlas	637f11e292b90d86cdc0d0d828eb26f38289c25b	wk_08-11-Mesenchymal-Myofibro_&_SMC|wk_08-11 / Celltypes from embryonic and fetal-stage human lung	Human embryonic and fetal stage lung cell atlas	1.642e-09	5.202e-05	25	198	PPP1R14A,AK4,SPARCL1,BHLHE40,NBL1,CHRM3,FBXL22,PNMT,COL23A1,LRIG1,HTRA1,DES,DUSP2,ARL4A,HEYL,ELN,SCUBE1,ASB2,C3orf70,ACOT2,ADAMTS8,GREM2,PRDM6,HSPB1,KCNA5	Pubmed	23226159	CRNDE: A Long Non-Coding RNA Involved in CanceR, Neurobiology, and DEvelopment.	Pubmed	0.006898	1	1	1	CRNDE	Pubmed	19005184	Inducible heat shock protein 70 prevents multifocal flat dysplastic lesions and invasive tumors in an inflammatory model of colon cancer.	Pubmed	0.006714	1	1	2	HSPA1A
ToppCell Atlas	f83956c4b13b5d0a0c6e3d9f580dbf99649ef175	390C-Endothelial_cells-Endothelial-A_(Artery)-|390C / Donor, Lineage, Cell class and subclass (all cells)	Tissue Stability Cell Atlas - Lung Cells	1.642e-09	5.202e-05	25	198	SPARCL1,DOC2B,JAM2,MAPK11,GALNT18,TMTC1,CALCRL,NRN1,OLFM1,SEMA3F,MMRN1,SNCA,SNCG,GPRC5B,CPLX1,ADGRL2,FAM167B,NR2F2,FAM107A,VWA1,IGFBP2,ELFN1,LIFR,BCAM,SMAD9	Pubmed	12202369	A specific tryptophan in the I-II linker is a key determinant of beta-subunit binding and modulation in Ca(V)2.3 calcium channels.	Pubmed	0.006898	1	1	1	CACNA1E	Pubmed	18052609	Incomplete and inaccurate vocal imitation after knockdown of FoxP2 in songbird basal ganglia nucleus Area X.	Pubmed	0.006714	1	1	2	PFKP
ToppCell Atlas	963f028bf5491fa2b38982828a32ab96dcc34bf4	Smart-start-Cell-Wel_seq-Non-neoplastic-Myeloid-TAM-BDM-TAM-BDM_hypoxia/MES|Smart-start-Cell-Wel_seq / Platform, Oncotype, Lineage, Cell_class, celltype (level4), mutation group	Harmonized single-cell landscape, intercellular crosstalk and tumor architecture of glioblastoma	1.642e-09	5.202e-05	25	198	PLIN2,ALDOA,APOC1,RNASET2,TSPO,CAST,SLC16A3,PFKFB3,PGK1,PKM,PRRG3,G0S2,METRNL,PTX3,ENO1,CITED2,S100A6,SLA,TUBA1C,CALHM6,TPI1,HK2,HLA-DRB1,UPP1,LDHA	Pubmed	33191364	Anti-Apo B-100 Autoantibody is a Marker of Unstable Coronary Plaque.	Pubmed	0.006898	1	1	1	APOB	Pubmed	25429065	Eosinophils mediate protective immunity against secondary nematode infection.	Pubmed	0.006714	1	1	2	MBP
ToppCell Atlas	beef5075ba6dcd4d0a447bc4e57efcaf2e93c546	distal-mesenchymal-Myofibroblast-2|distal / Location, Lineage, Cell class (ontology) and Donor from 10X sequencing (macrophage renamed)	Human Lung Cell Atlas (HLCA)	1.642e-09	5.202e-05	25	198	CADM3,CTSF,FBXO17,C1R,FXYD1,SULT4A1,ANKRD35,CHD5,BOC,ELN,MEG3,LRFN5,SFRP2,SLITRK3,PDZRN3,DKK3,GFRA1,LUZP2,ADAMTS8,GREM2,WIF1,CMBL,TCEAL6,BRINP3,TUBB2B	Pubmed	31075146	STAT6 knockdown using multiple siRNA sequences inhibits proliferation and induces apoptosis of human colorectal and breast cancer cell lines.	Pubmed	0.006898	1	1	1	STAT6	Pubmed	23995283	Invariant natural killer T cells recognize a fungal glycosphingolipid that can induce airway hyperreactivity.	Pubmed	0.006714	1	1	2	MYD88
ToppCell Atlas	05d6558c7990ad2277db999025a073d29b273dfc	ILEUM-inflamed-(7)_CD36+_endothelial_cells|inflamed / shred on tissue, inflammation_status, cell class(v3), cell subclass (v2)	Human Ileal Immune cells from Crohn's Disease	1.642e-09	5.202e-05	25	198	SPARCL1,SORBS2,PLPP3,CCN3,F2RL3,JAM2,GALNT18,S1PR1,TMTC1,EFNA1,CALCRL,BTNL9,MECOM,NRN1,GPRC5B,FAM167B,TNS2,FAM107A,HEY1,ATOH8,VWA1,ITGA6,JAG2,APOLD1,LIFR	Pubmed	23483951	MyD88 is a critical regulator of hematopoietic cell-mediated neuroprotection seen after stroke.	Pubmed	0.006898	1	1	1	MYD88	Pubmed	31483918	Tyrosine kinase Eph receptor A6 sensitizes glioma-initiating cells towards bone morphogenetic protein-induced apoptosis.	Pubmed	0.006714	1	1	2	EPHA6
ToppCell Atlas	6a539d3b47bd2d4a7ad5c67cad23facffc0ac45f	10x3'2.3-week_14-16-Mesenchymal_osteo-stroma-early_osteoblast|week_14-16 / cell types per 3 fetal stages;per 3',per 5'	Blood and immune development in human fetal bone marrow	1.642e-09	5.202e-05	25	198	SPARCL1,MMP11,ADGRB3,BMP3,SERPING1,SAMD11,ENTPD3,BAMBI,PLOD2,EFEMP2,PTGIS,PTH1R,NDNF,RBP4,CAVIN3,RGS3,ZFHX4,ROBO2,CLMP,SMPD3,SATB2,LGALS3BP,LIFR,LRP4,RCN3	Pubmed	26367258	Sphingosine-1-Phosphate Receptor-1 Selective Agonist Enhances Collateral Growth and Protects against Subsequent Stroke.	Pubmed	0.006898	1	1	1	S1PR1	Pubmed	21045561	Binding preference of p62 towards LC3-ll during dopaminergic neurotoxin-induced impairment of autophagic flux.	Pubmed	0.006714	1	1	2	MAP1LC3A
ToppCell Atlas	705118a5db366b43ffd3389c60e4cb392ad3f2e6	Bronchial-10x5prime-Stromal-Myofibroblastic-Muscle_smooth_pulmonary|10x5prime / Cell types per location group and 10X technology with lineage, and cell group designations	A spatial multi-omics atlas of the human lung reveals a novel immune cell survival niche	1.642e-09	5.202e-05	25	198	PPP1R14A,SPARCL1,KCNT1,SORBS2,ITGA8,RGN,PDE3A,FXYD1,ARHGEF17,PTH1R,DES,EDNRA,EDNRB,HEYL,ELN,DKK3,SPTB,ADGRL3,C14orf180,LINGO1,COL14A1,HTR1B,LGI4,KCNA5,LRRC4B	Pubmed	21422180	MyD88 signaling is required for efficient innate and adaptive immune responses to Paracoccidioides brasiliensis infection.	Pubmed	0.006898	1	1	1	MYD88	Pubmed	18436282	Analysis of the RNASEL/HPC1, and macrophage scavenger receptor 1 in Asian-Indian advanced prostate cancer.	Pubmed	0.006714	1	1	2	RNASEL
ToppCell Atlas	8d6b0b9da7c1e64155cbcbb04ad38d129a29030c	5'-Adult-Distal_Rectal-Endothelial|Adult / Celltypes from developing, pediatric, Crohn's, & adult GI tract	Cells of the human intestinal tract mapped across space and time	1.642e-09	5.202e-05	25	198	JAG1,SPARCL1,PDE2A,JAM2,PTGIS,S1PR1,TMTC1,MCTP1,ELN,CALCRL,STOM,MECOM,NRN1,KLF2,FOXC1,PREX2,TSPAN9,SULF1,DOCK9,FAM107A,HEY1,JAG2,SELENON,LIFR,BCAM	Pubmed	18541534	Pyruvate dehydrogenase complex activity controls metabolic and malignant phenotype in cancer cells.	Pubmed	0.006898	1	1	1	PDK1	Pubmed	23042292	Elfn1 regulates target-specific release probability at CA1-interneuron synapses.	Pubmed	0.006714	1	1	2	ELFN1
ToppCell Atlas	677816ea6d1706d99b7757d43b6b375276b25639	5'-GW_trimst-2|5' / Celltypes from developing, pediatric, Crohn's, & adult GI tract	Cells of the human intestinal tract mapped across space and time	1.642e-09	5.202e-05	25	198	PPP1R14A,SPARCL1,TMEM176B,BHLHE40,PNCK,BNIP3,RGN,P4HA1,CEBPD,FXYD1,PLOD1,G0S2,PPP1R3C,HTRA1,PTN,EDNRB,ELN,CLEC11A,SELENOP,SLC2A1,COL14A1,HSPA1A,VWA1,C4orf3,LDHA	Pubmed	8784782	Nitric oxide-dependent penile erection in mice lacking neuronal nitric oxide synthase.	Pubmed	0.006898	1	1	1	NOS1	Pubmed	29599202	mutated and wild-type WaldenstrÃ¶m's Macroglobulinemia: characterization of chromosome 6q gene losses and their mutual exclusivity with mutations in	Pubmed	0.006714	1	1	2	MYD88
ToppCell Atlas	306e28d31fd587409a12dcccc6b2abd7dc9c2e0a	Tracheal-10x5prime-Endothelial-Endothelia_lymphatic-Endothelia_Lymphatic|10x5prime / Cell types per location group and 10X technology with lineage, and cell group designations	A spatial multi-omics atlas of the human lung reveals a novel immune cell survival niche	1.642e-09	5.202e-05	25	198	KLHL14,CD163L1,F2RL3,PDE1A,PDE2A,NKAIN4,LRRC3B,PRKAR1B,CRTAC1,EDNRB,NRN1,SEMA3A,MYCNOS,MMRN1,SNCG,PDE7B,DKK3,SSPOP,NR2F1-AS1,GPM6A,NR2F1,LETR1,C1QTNF3-AMACR,WFS1,ITGA9	Pubmed	32928027	Boricua Founder Variant in<i>FRRS1L</i>Causes Epileptic Encephalopathy With Hyperkinetic Movements.	Pubmed	0.006898	1	1	1	FRRS1L	Pubmed	22658486	Role of SOCS2 in modulating heart damage and function in a murine model of acute Chagas disease.	Pubmed	0.006714	1	1	2	SOCS2
ToppCell Atlas	bf4e086c3fc924e999b6eaca87d2beee9b9526c2	3'-Child04-06-SmallIntestine-Endothelial|Child04-06 / Celltypes from developing, pediatric, Crohn's, & adult GI tract	Cells of the human intestinal tract mapped across space and time	1.642e-09	5.202e-05	25	198	SPARCL1,DOC2B,SORBS2,CCN3,F2RL3,PDE2A,JAM2,GALNT18,S1PR1,TMTC1,MCTP1,CALCRL,STOM,MECOM,NRN1,MMRN1,SNCG,GPRC5B,CPLX1,FAM167B,FAM107A,HSPB1,VWA1,LIFR,BCAM	Pubmed	22832519	A two-locus genetic interaction between LPHN3 and 11q predicts ADHD severity and long-term outcome.	Pubmed	0.006898	1	1	1	ADGRL3	Pubmed	20607717	Regulation of L-type Ca++ currents and process morphology in white matter oligodendrocyte precursor cells by golli-myelin proteins.	Pubmed	0.006714	1	1	2	MBP
ToppCell Atlas	fc99f2e300d76126d05c0c43e11cdbbeb74f6f0d	Influenza-Influenza_Severe-Lymphocyte-T/NK-CD4+_Tcm|Influenza_Severe / Disease, condition lineage and cell class	Integration of immune-mediated diseases (COVID-19 + Influenza + Sepsis + Multiple Sclerosis)	1.642e-09	5.202e-05	25	198	CTSF,FXYD7,NBL1,SOCS2,NELL2,PLEKHB1,TSTD1,TMIE,OCIAD2,SPOCK2,SARDH,DPP4,RGS16,RORA,CLMP,SC5D,ARID5B,MYO16,FBLN7,GREM2,PTP4A3,TSPAN15,ITGA6,CXCR4,SVIP	Pubmed	16244108	Latent TGF-beta1-transduced CD4+ T cells suppress the progression of allergic encephalomyelitis.	Pubmed	0.006898	1	1	1	MBP	Pubmed	21339190	DNA hypermethylation profiles associated with glioma subtypes and EZH2 and IGFBP2 mRNA expression.	Pubmed	0.006714	1	1	2	IGFBP2
ToppCell Atlas	7a0c4dbc8c99968d42af00a718f4fedc544599ec	Tracheal-10x5prime-Stromal-Peri/Epineurial_-NAF_endoneurial|10x5prime / Cell types per location group and 10X technology with lineage, and cell group designations	A spatial multi-omics atlas of the human lung reveals a novel immune cell survival niche	1.642e-09	5.202e-05	25	198	TENM2,LCNL1,SPARCL1,ZNF835,C1R,PDK4,PLEKHB1,JAM2,FXYD1,PTGDS,COL24A1,EDA,HEYL,EPB41L2,MEG3,SOX8,PDE7B,PDZRN3,MYO16,GDF10,NR2F1,LETR1,CYP26B1,LINC01140,MAB21L1	Pubmed	20124735	Cannabinoid 1 receptor blockade reduces atherosclerosis with enhances reverse cholesterol transport.	Pubmed	0.006898	1	1	1	CNR1	Pubmed	23791645	The Satb1 protein directs hematopoietic stem cell differentiation toward lymphoid lineages.	Pubmed	0.006714	1	1	2	SATB1
ToppCell Atlas	a11ac83dbd69d1c068971266d7c7343d114a6294	3'-GW_trimst-1-SmallIntestine-Neuronal-Glial_immature-cycling_ENCC/glia|GW_trimst-1 / Celltypes from developing, pediatric, Crohn's, & adult GI tract	Cells of the human intestinal tract mapped across space and time	1.642e-09	5.202e-05	25	198	TTYH1,MPZ,ASCL1,CENPV,NELL2,FXYD1,COL2A1,NKAIN4,FAM78B,EDNRB,HEYL,ELAVL4,ERBB4,TUBA1B,S100B,TUBB,MEGF10,GFRA1,TFAP2A,CEMIP2,LGI4,TUBB2B,TUBA1A,TMSB15B,MAB21L1	Pubmed	32967636	GLUT-1 as a predictor of worse prognosis in pancreatic adenocarcinoma: immunohistochemistry study showing the correlation between expression and survival.	Pubmed	0.006898	1	1	1	SLC2A1	Pubmed	18257968	Association of functional polymorphisms in NOS1 and NOS3 with loudness dependence of auditory evoked potentials.	Pubmed	0.006714	1	1	2	NOS1
ToppCell Atlas	abf2a46a9c190c2c38de0ccd67c912ec8c75430a	kidney_cells-Hypertensive_with+without-CKD-Mesenchymal-Myocytic_interstitial_cell-Degenerative_Vascular_Smooth_Muscle_Cell-|kidney_cells / Celltypes from Cells and Nuclei per compartment and clinical group	Integrated Single-nucleus and Single-cell RNA-seq of the Adult Human Kidney	1.642e-09	5.202e-05	25	198	PPP1R14A,JAG1,SPARCL1,SORBS2,ANGPT2,ITGA8,ENTPD3,PDE3A,FXYD1,ARHGEF17,PTN,DES,CAVIN3,EDNRA,SNCG,ABCC8,ADGRL3,NR2F1,C14orf180,PTP4A3,LINGO1,VIPR2,LGI4,KCNA5,KCNJ2	Pubmed	27075689	Novel splicing mutation in the ASXL3 gene causing Bainbridge-Ropers syndrome.	Pubmed	0.006898	1	1	1	ASXL3	Pubmed	12182881	Nr-CAM and TAG-1 are expressed in distinct populations of developing precerebellar and cerebellar neurons.	Pubmed	0.006714	1	1	2	CNTN2
ToppCell Atlas	827aa9d919bf6d670961e5501e17d351676127e3	Control_saline-Epithelial_alveolar-AT_1-2_Progenitor-Progenitor_AT1-AT2|Control_saline / Treatment groups by lineage, cell group, cell type	PretermPrimateLungAtlas	1.642e-09	5.202e-05	25	198	DACT2,ME1,MPP3,TMEM176B,BLVRB,ROR1,TSTD1,G0S2,IRX3,ARHGEF26,METRNL,PTH1R,HEBP1,RAC3,IRX5,WFDC2,HOPX,GPD1L,RTKN2,ATOH8,PKP3,FOXA2,ANOS1,LGALS3BP,BCAM	Pubmed	19578381	Synaptic inhibition of Purkinje cells mediates consolidation of vestibulo-cerebellar motor learning.	Pubmed	0.006898	1	1	1	GABRG2	Pubmed	24548998	The DUSP26 phosphatase activator adenylate kinase 2 regulates FADD phosphorylation and cell growth.	Pubmed	0.006714	1	1	2	DUSP26
ToppCell Atlas	4235005c49fc2b29ad3a0ee6b608f0109d04f775	Epithelial_cells-Basal_cells|Epithelial_cells / lung cells shred on cell class, cell subclass, sample id	Pathobiology of Pulmonary Fibrosis (Reyfman et al., 2019)	1.642e-09	5.202e-05	25	198	TENM2,AK4,ASCL2,DLK2,ZNF385A,PLCH2,SRGAP3,EDNRA,ELN,LGR4,MEG3,FGFR3,SNCA,SNCG,GOLGA8A,DKK3,HR,NR2F1-AS1,TFAP2A,TPBG,IGFBP2,JAG2,LFNG,LRP4,INKA1	Pubmed	14511659	Regulation of stanniocalcin 1 and 2 expression in the kidney by klotho gene.	Pubmed	0.006898	1	1	1	KL	Pubmed	23549614	Plasma membrane calcium ATPase 4b inhibits nitric oxide generation through calcium-induced dynamic interaction with neuronal nitric oxide synthase.	Pubmed	0.006714	1	1	2	NOS1
ToppCell Atlas	72e8b9cccb7b0a2ea9d415218fff4fa2f09728f4	Smart-start-Cell-Wel_seq-Non-neoplastic-Endothelial-Endothelial_immature-Tip-like-A|Smart-start-Cell-Wel_seq / Platform, Oncotype, Lineage, Cell_class, celltype (level4), mutation group	Harmonized single-cell landscape, intercellular crosstalk and tumor architecture of glioblastoma	1.642e-09	5.202e-05	25	198	APCDD1,ANGPT2,F2RL3,QPCT,ACE,GALNT18,CAVIN3,S1PR1,CALCRL,TMEM74B,MECOM,SEMA3F,SLC2A1,PREX2,MMRN1,EOGT,ADGRL2,DOCK9,TNS2,PTP4A3,VWA1,BARHL1,JAG2,APOLD1,BCAM	Pubmed	24125170	Polymorphic AAAG repeat length in estrogen-related receptor gamma (ERRÎ³) and risk of breast cancer in Iranian women.	Pubmed	0.006898	1	1	1	ESRRG	Pubmed	19542095	Loss of positive allosteric interactions between neuronal nitric oxide synthase and phosphofructokinase contributes to defects in glycolysis and increased fatigability in muscular dystrophy.	Pubmed	0.006714	1	1	2	NOS1
ToppCell Atlas	a9afedbc0556faf4a46f7bf28f4a9adb3bc859d8	367C-Fibroblasts-Fibroblast-C_(Myofibroblast)|367C / Donor, Lineage, Cell class and subclass (all cells)	Tissue Stability Cell Atlas - Lung Cells	1.642e-09	5.202e-05	25	198	MAOB,APCDD1,PPP1R14A,SPARCL1,ITGA8,PLPP3,NBL1,NCAM2,C1R,RGN,FXYD1,EFEMP2,TMEM98,PTGDS,EDNRA,ROBO2,CLMP,ELN,SELENOP,PDZRN3,DKK3,GDF10,ADAMTS8,NR2F1,COL14A1	Pubmed	21194153	Glut1/SLC2A1 is crucial for the development of the blood-brain barrier in vivo.	Pubmed	0.006898	1	1	1	SLC2A1	Pubmed	34255748	Nuclear PFKP promotes CXCR4-dependent infiltration by T cell acute lymphoblastic leukemia.	Pubmed	0.006714	1	1	2	PFKP
ToppCell Atlas	8a55589b9244283e4b0b423a4a6d6202e8e0fec9	5'-Adult-Distal_Rectal-Endothelial-blood_vessel_EC-Mature_arterial_EC|Adult / Celltypes from developing, pediatric, Crohn's, & adult GI tract	Cells of the human intestinal tract mapped across space and time	1.642e-09	5.202e-05	25	198	JAG1,SPARCL1,PTGIS,S1PR1,TMTC1,MCTP1,ELN,STOM,MECOM,NRN1,KLF2,FOXC1,PREX2,CPAMD8,TSPAN9,RBMS3,SULF1,TACR1,DOCK9,GRB14,FAM107A,HEY1,JAG2,SELENON,LIFR	Pubmed	25391384	Apolipoprotein e4 affects topographical changes in hippocampal and cortical atrophy in Alzheimer's disease dementia: a five-year longitudinal study.	Pubmed	0.006898	1	1	1	APOB	Pubmed	29288767	Surprising outcomes in cannabinoid CB1/CB2 receptor double knockout mice in two models of ischemia.	Pubmed	0.006714	1	1	2	CNR1
ToppCell Atlas	a1ddba332a0c26415f7503cd08d3739567471d07	kidney_cells-Hypertensive_with+without-CKD-Mesenchymal-Myocytic_interstitial_cell-Degenerative_Vascular_Smooth_Muscle_Cell|kidney_cells / Celltypes from Cells and Nuclei per compartment and clinical group	Integrated Single-nucleus and Single-cell RNA-seq of the Adult Human Kidney	1.642e-09	5.202e-05	25	198	PPP1R14A,JAG1,SPARCL1,SORBS2,ANGPT2,ITGA8,ENTPD3,PDE3A,FXYD1,ARHGEF17,PTN,DES,CAVIN3,EDNRA,SNCG,ABCC8,ADGRL3,NR2F1,C14orf180,PTP4A3,LINGO1,VIPR2,LGI4,KCNA5,KCNJ2	Pubmed	24164736	Glutaminyl cyclase in human cortex: correlation with (pGlu)-amyloid-Î² load and cognitive decline in Alzheimer's disease.	Pubmed	0.006898	1	1	1	QPCT	Pubmed	35377045	Galectin-8 and -9 as prognostic factors for cervical cancer.	Pubmed	0.006714	1	1	2	LGALS8
ToppCell Atlas	32d58379a89be19b6b1a494bf033416546771c19	Brain_organoid-organoid_Velasco_nature-3_mon-Neuronal-Immature_CPNs|3_mon / Sample Type, Dataset, Time_group, and Cell type.	Integration of Four Brain Organoid Datasets and One Fetal Brain Dataset	1.642e-09	5.202e-05	25	198	ZNF608,MN1,SORBS2,KLHL35,CNR1,SLC22A23,CLMP,EPHA5,FABP7,PHLDA1,TUBB,SLA,SORL1,FRMD4B,BHLHE22,UNC5D,CNTN2,TMSB15A,GPM6A,TTC28,TUBB2A,TUBB2B,CADM2,TUBA1A,KCNQ3	Pubmed	27462121	The combination of sequence-specific and nonspecific DNA-binding modes of transcription factor SATB1.	Pubmed	0.006898	1	1	1	SATB1	Pubmed	18931363	Porin-incorporated liposome induces Toll-like receptors 2- and 6-dependent maturation and type 1 response of dendritic cell.	Pubmed	0.006714	1	1	2	MYD88
ToppCell Atlas	84697f316d9195ebe838cf57f4dbdd9feea43bec	wk_08-11-Epithelial-Distal_epithelial_progenitor-epi-tip_intermediate|wk_08-11 / Celltypes from embryonic and fetal-stage human lung	Human embryonic and fetal stage lung cell atlas	1.642e-09	5.202e-05	25	198	TTYH1,DACT2,SORBS2,CRNDE,CIART,ZDHHC1,PLEKHB1,TSTD1,OCIAD2,COL2A1,COL9A2,IRX3,LAMA1,CLDN23,ENO1,WFDC2,SLC2A1,ATP11A,GRB14,WIF1,HAS3,TPD52,HSD11B2,IGFBP2,FOXP2	Pubmed	19650112	Decreased GABAA receptors and benzodiazepine binding sites in the anterior cingulate cortex in autism.	Pubmed	0.006898	1	1	1	GABRG2	Pubmed	26479925	Inhibition of mechanical allodynia in neuropathic pain by TLR5-mediated A-fiber blockade.	Pubmed	0.006714	1	1	2	MYD88
ToppCell Atlas	05429f18e1d74880c1835568c86177f661b3477a	Tracheal-10x5prime-Endothelial-Endothelia_lymphatic|10x5prime / Cell types per location group and 10X technology with lineage, and cell group designations	A spatial multi-omics atlas of the human lung reveals a novel immune cell survival niche	1.642e-09	5.202e-05	25	198	KLHL14,CD163L1,F2RL3,PDE1A,PDE2A,NKAIN4,LRRC3B,PRKAR1B,CRTAC1,EDNRB,NRN1,SEMA3A,MYCNOS,MMRN1,SNCG,PDE7B,DKK3,SSPOP,NR2F1-AS1,GPM6A,NR2F1,LETR1,C1QTNF3-AMACR,WFS1,ITGA9	Pubmed	17277465	Analysis of the apolipoprotein B gene 3&#39; hypervariable region among nationals of the Abu Dhabi Emirate and comparisons with other populations.	Pubmed	0.006898	1	1	1	APOB	Pubmed	25116321	Retinal dendritic cell recruitment, but not function, was inhibited in MyD88 and TRIF deficient mice.	Pubmed	0.006714	1	1	2	MYD88
ToppCell Atlas	4ca5ff320905ab4ff60ed90a5522227c782142a6	Primary_Motor_Cortex_(M1)-Neuronal|Primary_Motor_Cortex_(M1) / Sample groups (6 Anatomical region groups), with 5 level hierarchy of cell types	Human Adult Multiple Cortical Areas SMART-seq	1.642e-09	5.202e-05	25	198	OSBPL6,SORBS2,ATP2B2,DGKI,DLGAP1,CDK14,CHRM3,CHD5,OXR1,RGS7,ROBO2,MEG3,LRFN5,ELMOD1,SLF1,RIMS1,GABRG2,KAZN,ADGRL2,MTUS2,ABCA5,KCNQ5,TMEM178A,KCNQ3,SLC4A10	Pubmed	28640659	PHLDA1 (pleckstrin homology-like domain, family A, member 1) knockdown promotes migration and invasion of MCF10A breast epithelial cells.	Pubmed	0.006898	1	1	1	PHLDA1	Pubmed	23681079	LC3 and p62 as diagnostic markers of drug-induced autophagic vacuolar cardiomyopathy: a study of 3 cases.	Pubmed	0.006714	1	1	2	MAP1LC3A
ToppCell Atlas	eda85a592527992b51a00f288cff0c3239c47e6f	wk_08-11-Epithelial-Distal_epithelial_progenitor|wk_08-11 / Celltypes from embryonic and fetal-stage human lung	Human embryonic and fetal stage lung cell atlas	1.642e-09	5.202e-05	25	198	TTYH1,DACT2,SORBS2,CRNDE,CIART,ZDHHC1,PLEKHB1,TSTD1,OCIAD2,COL2A1,COL9A2,IRX3,LAMA1,CLDN23,ENO1,WFDC2,SLC2A1,ATP11A,GRB14,WIF1,HAS3,TPD52,HSD11B2,IGFBP2,FOXP2	Pubmed	23540940	Estrogen-related receptor gamma and hearing function: evidence of a role in humans and mice.	Pubmed	0.006898	1	1	1	ESRRG	Pubmed	37098353	Mitochondrial cannabinoid receptors gate corticosterone impact on novel object recognition.	Pubmed	0.006714	1	1	2	CNR1
ToppCell Atlas	c66097ae9ba0b50561083c423565665958ef0bb8	3'-Parenchyma_lung-Mesenchymal-Fibroblastic-fibroblastic_type_1-Subpleural_fibroblasts-Subpleural_fibroblasts_L.2.1.5.1|3' / 5'-vs-3', Tissue groups, Lineages, Lineage subclass, Cell_type2, Cell_subtype2_L4.5	The Integrated Human Lung Cell Atlas	1.642e-09	5.202e-05	25	198	SPARCL1,TMEM176B,CADM3,NBL1,SERPING1,C1R,ROR2,TRIM47,PLOD2,BOC,PTGDS,PTGIS,GFPT2,RGS16,CLMP,MEG3,CLEC11A,EGFLAM,NR2F1,HAS2,TPBG,COL14A1,FNDC4,CRB2,RCN3	Pubmed	12060781	Endogenous cannabinoids mediate long-term synaptic depression in the nucleus accumbens.	Pubmed	0.006898	1	1	1	CNR1	Pubmed	28349993	Cannabinoid Receptor Type 1 and mu-Opioid Receptor Polymorphisms Are Associated With Cyclic Vomiting Syndrome.	Pubmed	0.006714	1	1	2	CNR1
ToppCell Atlas	99be7a7a84199dac598e993a5a0144d9030f13ce	3'-Child04-06-SmallIntestine-Endothelial-blood_vessel_EC|Child04-06 / Celltypes from developing, pediatric, Crohn's, & adult GI tract	Cells of the human intestinal tract mapped across space and time	1.642e-09	5.202e-05	25	198	SPARCL1,DOC2B,SORBS2,CCN3,F2RL3,PDE2A,JAM2,GALNT18,S1PR1,TMTC1,MCTP1,CALCRL,STOM,MECOM,NRN1,SNCG,GPRC5B,CPLX1,FAM167B,FAM107A,ATOH8,VWA1,IGFBP2,LIFR,BCAM	Pubmed	20807569	Down-regulation of cyclic nucleotide phosphodiesterase PDE1A is the key event of p73 and UHRF1 deregulation in thymoquinone-induced acute lymphoblastic leukemia cell apoptosis.	Pubmed	0.006898	1	1	1	PDE1A	Pubmed	24752299	MyD88-dependent interplay between myeloid and endothelial cells in the initiation and progression of obesity-associated inflammatory diseases.	Pubmed	0.006714	1	1	2	MYD88
ToppCell Atlas	c12e7511628db819a52959bb68580e27c00c2e41	Tracheal-NucSeq-Stromal-Myofibroblastic|NucSeq / Cell types per location group and 10X technology with lineage, and cell group designations	A spatial multi-omics atlas of the human lung reveals a novel immune cell survival niche	1.642e-09	5.202e-05	25	198	PPP1R14A,ACTN2,ALPK3,SPARCL1,PITPNM2,ITGA8,PNCK,RBM24,LIN7A,PDE3A,CHRM2,CNR1,COL23A1,DES,SLITRK3,NLGN1,SCUBE1,ASB2,PDZRN3,SULF1,ADGRL3,GPM6A,PTP4A3,BRINP3,KCNA5	Pubmed	18720029	Characteristic imprint of single nucleotide polymorphisms in multiple sclerosis.	Pubmed	0.006898	1	1	1	MBP	Pubmed	8864115	PIN: an associated protein inhibitor of neuronal nitric oxide synthase.	Pubmed	0.006714	1	1	2	NOS1
ToppCell Atlas	27f0654fb0857e93f030e1a4b1c307b31576bbcd	facs-Brain_Non-Myeloid-Striatum-3m-Macroglial|Brain_Non-Myeloid / Brain_Non-Myeloid_Brain_Myeloid - method, tissue, subtissue, age, lineage, cell ontology and free annotation	Mouse Aging Atlas- Tabula Muris Senis	1.642e-09	5.202e-05	25	198	MBP,NMRAL1,TMEM229A,PLEKHB1,RHOU,DUSP26,QKI,GAL3ST1,PTGDS,SHISA4,SOX8,TUBB4A,LGI3,GPRC5B,SREBF1,KAZN,CNTN2,GPR37,GRM3,TSPAN15,PRR18,JOSD2,UGT8,SOX2-OT,CEROX1	Pubmed	12060783	An endogenous capsaicin-like substance with high potency at recombinant and native vanilloid VR1 receptors.	Pubmed	0.006898	1	1	1	CNR1	Pubmed	34303830	Whole exome sequencing identified FAM149A as a plausible causative gene for congenital hereditary endothelial dystrophy, affecting Nrf2-Antioxidant signaling upon oxidative stress.	Pubmed	0.006714	1	1	2	FAM149A
ToppCell Atlas	4a4566f86c9365a41b4cfd1609eac09bd73b3f34	3'-GW_trimst-1-SmallIntestine-Mesenchymal-fibroblastic-Stromal_2_(NPY+)|GW_trimst-1 / Celltypes from developing, pediatric, Crohn's, & adult GI tract	Cells of the human intestinal tract mapped across space and time	1.642e-09	5.202e-05	25	198	OSBPL6,TMEM176B,ITGA8,NBL1,SERPING1,C1R,SDK1,LINC01915,CEBPD,RHOU,EFEMP2,RGS6,PTGER4,PTN,PTPRE,HS3ST3B1,EDNRB,EPB41L2,CLEC11A,SLA,SULF1,LOC100507472,TACR3,ADGRL3,LRP4	Pubmed	15955452	Elevated formation of pyridinoline cross-links by profibrotic cytokines is associated with enhanced lysyl hydroxylase 2b levels.	Pubmed	0.006898	1	1	1	PLOD2	Pubmed	37858463	Active maintenance of CD8<sup>+</sup>TÂ cell naivety through regulation of global genome architecture.	Pubmed	0.006714	1	1	2	SATB1
ToppCell Atlas	4e6b0d1abc55d7a0d89bd7ecf0f13dc5bed66626	PSB|World / Location, Severity, dps_group, Lineage and Cell class of Upper airway (combined)	Upper Airway and Bronchi Atlas of COVID-19 Patients	1.642e-09	5.202e-05	25	198	ZNF667-AS1,ZNF608,OSBPL6,ERICH3,SDK1,P4HA2,CRNDE,CNTN3,IRX3,RGS22,CYP51A1,SPATA18,PTGFR,NDNF,CLXN,CAVIN3,NEK11,IRX5,WLS,MSMO1,DNAJA4,PARVA,C22orf15,NR2F1,CADPS2	Pubmed	31222984	Associations between the	Pubmed	0.006898	1	1	1	SLC2A1	Pubmed	10611522	Failure to disrupt development of cholinergic fiber patches in the superior colliculus in nitric oxide synthase deficient mice.	Pubmed	0.006714	1	1	2	NOS1
ToppCell Atlas	524305c5d7b1d53e86ec0af775efefa3e0955e47	droplet-Limb_Muscle-MUSCLE-1m-Mesenchymal-chondrocyte-like|Limb_Muscle / Tongue_Heart_Limb_Muscle_Aorta_Diaphragm - method, tissue, subtissue, age, lineage, cell ontology and free annotation	Mouse Aging Atlas- Tabula Muris Senis	1.642e-09	5.202e-05	25	198	C1QTNF3,SCUBE2,CTSF,NFIX,PCSK5,COL22A1,VKORC1,COL2A1,ADAMTS2,EFEMP2,PRPH,BOC,HTRA1,PTGIS,PTN,ELN,MEG3,CLEC11A,CGREF1,DKK3,GDF10,GPX7,WIF1,COL14A1,RCN3	Pubmed	1527480	A truncated species of apolipoprotein B, B-83, associated with hypobetalipoproteinemia.	Pubmed	0.006898	1	1	1	APOB	Pubmed	23475171	Reduced expression of SOCS2 and SOCS6 in hepatocellular carcinoma correlates with aggressive tumor progression and poor prognosis.	Pubmed	0.006714	1	1	2	SOCS2
ToppCell Atlas	22e766df1276c5b14aa0d83f434f47140ebb98ea	Tracheal-NucSeq-Stromal-Myofibroblastic-Muscle_smooth_airway_ASM|NucSeq / Cell types per location group and 10X technology with lineage, and cell group designations	A spatial multi-omics atlas of the human lung reveals a novel immune cell survival niche	1.642e-09	5.202e-05	25	198	ACTN2,ALPK3,SPARCL1,PITPNM2,ITGA8,PNCK,NELL2,PDE3A,CHRM2,COL23A1,DES,RGS3,EDNRB,WLS,SLITRK3,NLGN1,SCUBE1,ASB2,PDZRN3,ST6GAL2,SULF1,GPM6A,PRDM6,BRINP3,KCNA5	Pubmed	23828861	Deficiency of NPGPx, an oxidative stress sensor, leads to obesity in mice and human.	Pubmed	0.006898	1	1	1	GPX7	Pubmed	16361353	Effects of HSP70.1/3 gene knockout on acute respiratory distress syndrome and the inflammatory response following sepsis.	Pubmed	0.006714	1	1	2	HSPA1A
ToppCell Atlas	0dc5806714fb3d3983e9d19fa7a108e93a8090ed	Parenchymal-10x5prime-Stromal-Pericyte-Muscle_pericyte_systemic|10x5prime / Cell types per location group and 10X technology with lineage, and cell group designations	A spatial multi-omics atlas of the human lung reveals a novel immune cell survival niche	1.642e-09	5.202e-05	25	198	PPP1R14A,SPARCL1,NFATC4,FBXL22,FXYD1,IGLON5,COL9A1,PTN,GFPT2,RDH5,EDNRA,EGFLAM,ABTB3,NR2F2,PTP4A3,NXPH4,LETR1,COL14A1,RNF152,FNDC4,LGI4,RGMA,APOLD1,LRRC4B,B3GAT2	Pubmed	18590467	Association of the insertion/deletion gene polymorphism of the apolipoprotein B signal peptide with myocardial infarction in Tunisian patients.	Pubmed	0.006898	1	1	1	APOB	Pubmed	31239287	Cigarette Smoke Induces Metabolic Reprogramming of the Tumor Stroma in Head and Neck Squamous Cell Carcinoma.	Pubmed	0.006714	1	1	2	SLC16A3
ToppCell Atlas	7b5350768f306ec528e271d2ac4470bf668ec6f0	367C-Fibroblasts-Fibroblast-C_(Myofibroblast)-|367C / Donor, Lineage, Cell class and subclass (all cells)	Tissue Stability Cell Atlas - Lung Cells	1.642e-09	5.202e-05	25	198	MAOB,APCDD1,PPP1R14A,SPARCL1,ITGA8,PLPP3,NBL1,NCAM2,C1R,RGN,FXYD1,EFEMP2,TMEM98,PTGDS,EDNRA,ROBO2,CLMP,ELN,SELENOP,PDZRN3,DKK3,GDF10,ADAMTS8,NR2F1,COL14A1	Pubmed	33288738	EPHA5 mutations predict survival after immunotherapy in lung adenocarcinoma.	Pubmed	0.006898	1	1	1	EPHA5	Pubmed	25406319	The monocarboxylate transporter 4 is required for glycolytic reprogramming and inflammatory response in macrophages.	Pubmed	0.006714	1	1	2	SLC16A3
ToppCell Atlas	002424b24dacac553e02d0f764a6e8a1e567b9df	Parenchymal-NucSeq-Endothelial-Endothelia_vascular-VE_pulmonary_arterial|NucSeq / Cell types per location group and 10X technology with lineage, and cell group designations	A spatial multi-omics atlas of the human lung reveals a novel immune cell survival niche	1.642e-09	5.202e-05	25	198	AK4,SPARCL1,BHLHE40,NOS1,PDE3A,JAM2,KCTD15,PTGIS,GALNT18,S1PR1,TMTC1,CALCRL,BTNL9,STOM,NRN1,KLF2,FOXC1,SEMA3F,PREX2,CPAMD8,TSPAN9,SULF1,FAM107A,HEY1,CYP26B1	Pubmed	34674306	Identification of dyslipidemia as a risk factor for sudden sensorineural hearing loss: A multicenter case-control study.	Pubmed	0.006898	1	1	1	APOB	Pubmed	34845571	PLOD1 acts as a tumor promoter in glioma via activation of the HSF1 signaling pathway.	Pubmed	0.006714	1	1	2	PLOD1
ToppCell Atlas	5b5ccce5de82ea041465e656147cec3b8beb865b	390C-Endothelial_cells-Endothelial-A_(Artery)|390C / Donor, Lineage, Cell class and subclass (all cells)	Tissue Stability Cell Atlas - Lung Cells	1.642e-09	5.202e-05	25	198	SPARCL1,DOC2B,JAM2,MAPK11,GALNT18,TMTC1,CALCRL,NRN1,OLFM1,SEMA3F,MMRN1,SNCA,SNCG,GPRC5B,CPLX1,ADGRL2,FAM167B,NR2F2,FAM107A,VWA1,IGFBP2,ELFN1,LIFR,BCAM,SMAD9	Pubmed	12936704	Identification of CYP3A4 and CYP2C8 as the major cytochrome P450 s responsible for morphine N-demethylation in human liver microsomes.	Pubmed	0.006898	1	1	1	CYP2C8	Pubmed	21282604	Unique inhibitory synapse with particularly rich endocannabinoid signaling machinery on pyramidal neurons in basal amygdaloid nucleus.	Pubmed	0.006714	1	1	2	CNR1
ToppCell Atlas	716e9d4c5fb99c56b76afaa5ed90bfa859fde802	Primary_Visual_cortex_(V1C)-Neuronal-Glutamatergic_Excit-Glut_A_(CT)-Glut_CT2_L6_FEZF2-Exc_L6_FEZF2_ETV4|Primary_Visual_cortex_(V1C) / Sample groups (6 Anatomical region groups), with 5 level hierarchy of cell types	Human Adult Multiple Cortical Areas SMART-seq	1.678e-09	5.317e-05	23	169	BEND4,ACTN2,ITGA8,CRYBG3,MDGA1,NFIA,PCSK5,LRAT,ENPP7P4,ENPP7P10,LRRC3B,COL24A1,DPP4,FEZF2,ROBO2,ANKRD30B,SEMA3A,GALR1,FREM1,LUZP2,NXPH4,HCRTR2,LOC101927708	Pubmed	25816840	Allele-specific PCR is a powerful tool for the detection of the MYD88 L265P mutation in diffuse large B cell lymphoma and decalcified bone marrow samples.	Pubmed	0.006898	1	1	1	MYD88	Pubmed	29361803	Overall Survival of Ovarian Cancer Patients Is Determined by Expression of Galectins-8 and -9.	Pubmed	0.006714	1	1	2	LGALS8
ToppCell Atlas	f00741203efa0b948db7223ee8c19bdd0918258a	droplet-Kidney-nan-18m-Epithelial-brush_cell|Kidney / Skin_Bladder_Kidney_Mammary_Gland - method, tissue, subtissue, age, lineage, cell ontology and free annotation	Mouse Aging Atlas- Tabula Muris Senis	1.678e-09	5.317e-05	23	169	GRAMD1B,AK4,APOB,BDH1,SOCS2,ROR2,MPV17L,CYP51A1,ACE,VILL,WFDC2,SCD,ACOT1,CGREF1,ATP11A,GPM6A,SATB2,ADAMTS8,FAM107A,RHOV,KCNC3,C3orf80,LRP2	Pubmed	31954725	Decreased CCN3 in Systemic Sclerosis Endothelial Cells Contributes to Impaired Angiogenesis.	Pubmed	0.006898	1	1	1	CCN3	Pubmed	22634523	Association study of IRAK-M and SIGIRR genes with SLE in a large European-descent population.	Pubmed	0.006714	1	1	2	SIGIRR
ToppCell Atlas	2456b3e7776e8a2214972be1b4d66a3ca5480ae0	3'-GW_trimst-2-LargeIntestine-Neuronal-Glial_immature-Glia_3_(BCAN+)|GW_trimst-2 / Celltypes from developing, pediatric, Crohn's, & adult GI tract	Cells of the human intestinal tract mapped across space and time	1.678e-09	5.317e-05	23	169	TTYH1,BCAR3,MPZ,ASCL1,ADGRB3,NELL2,P2RX6,FXYD1,COL9A2,NKAIN4,EDNRB,RASSF4,S100B,TUBB4A,SYT3,MEGF10,GFRA1,HEY1,LGI4,TUBB2B,KCNA4,GAL3ST3,LMX1B	Pubmed	22940268	Brain regional differences in CB1 receptor adaptation and regulation of transcription.	Pubmed	0.006898	1	1	1	CNR1	Pubmed	18304750	Modulation of the balance between cannabinoid CB(1) and CB(2) receptor activation during cerebral ischemic/reperfusion injury.	Pubmed	0.006714	1	1	2	CNR1
ToppCell Atlas	05e12524d68d409fed386ffad233305683b4575b	3'-Child09-12-SmallIntestine-Epithelial-Tuft-related-Tuft|Child09-12 / Celltypes from developing, pediatric, Crohn's, & adult GI tract	Cells of the human intestinal tract mapped across space and time	1.678e-09	5.317e-05	23	169	FAM43B,SHROOM2,ATP2A3,LIMD1,PDE2A,PLEKHB1,LIPG,NRG2,FOXP4,CMYA5,SPTSSB,CRTAC1,PTPN18,GARIN5A,LRRN2,DKK3,GNG13,GPR75,OBSL1,VWA1,NAV2,CREG2,BCAM	Pubmed	23047678	MyD88 signalling in colonic mononuclear phagocytes drives colitis in IL-10-deficient mice.	Pubmed	0.006898	1	1	1	MYD88	Pubmed	31094090	Axl and autophagy LC3 expression in tumors is strongly associated with clinical prognosis of hepatocellular carcinoma patients after curative resection.	Pubmed	0.006714	1	1	2	MAP1LC3A
ToppCell Atlas	225aec04ba762d4c55885257de03a65b63503fbb	367C-Endothelial_cells-Endothelial-C_(Capillary_Aerocyte_)-|Endothelial_cells / Donor, Lineage, Cell class and subclass (all cells)	Tissue Stability Cell Atlas - Lung Cells	1.678e-09	5.317e-05	23	169	MBP,ME1,MPP3,B3GALNT1,F2RL3,CHRM2,SOSTDC1,RGS6,SPOCK2,ACE,EDNRB,BTNL9,S100A6,FOXD1,DMRTA1,HOPX,STAT4,MLC1,ADGRL2,TSPAN15,HLA-A,HSPA1A,TUBA1A	Pubmed	25828805	Human RAD50 makes a functional DNA-binding complex.	Pubmed	0.006898	1	1	1	RAD50	Pubmed	17233610	TRP channels activated by extracellular hypo-osmoticity in epithelia.	Pubmed	0.006714	1	1	2	TRPM3
ToppCell Atlas	278960f940b646a788360b1c84d641a8d169896b	367C-Endothelial_cells-Endothelial-C_(Capillary_Aerocyte_)|Endothelial_cells / Donor, Lineage, Cell class and subclass (all cells)	Tissue Stability Cell Atlas - Lung Cells	1.678e-09	5.317e-05	23	169	MBP,ME1,MPP3,B3GALNT1,F2RL3,CHRM2,SOSTDC1,RGS6,SPOCK2,ACE,EDNRB,BTNL9,S100A6,FOXD1,DMRTA1,HOPX,STAT4,MLC1,ADGRL2,TSPAN15,HLA-A,HSPA1A,TUBA1A	Pubmed	30001343	Whole exome sequencing reveals HSPA1L as a genetic risk factor for spontaneous preterm birth.	Pubmed	0.006898	1	1	1	HSPA1L	Pubmed	17855621	Nitric oxide mediates lymphatic vessel activation via soluble guanylate cyclase alpha1beta1-impact on inflammation.	Pubmed	0.006714	1	1	2	GUCY1B1
ToppCell Atlas	498e52e2364ff44d3c0c707ba22468217031f5bd	5'-GW_trimst-2-SmallIntestine-Epithelial-neuro-epithelial-EC_cells_(NPW+)|GW_trimst-2 / Celltypes from developing, pediatric, Crohn's, & adult GI tract	Cells of the human intestinal tract mapped across space and time	1.689e-09	5.352e-05	22	155	NEUROD1,PAX6,PCSK1,CDHR3,SLC35F3,COL9A2,CARTPT,CHD5,F5,TRPM3,SLC18A1,DMRTA1,LINC01091,SATB2,CHST8,LINC02593,CADM2,TTC6,KCNJ6,AMIGO2,LMX1A,LMX1B	Pubmed	15544165	Exercise induces the release of heat shock protein 72 from the human brain in vivo.	Pubmed	0.006898	1	1	1	HSPA1A	Pubmed	12531780	Effects of sex and of gene variants in constitutive nitric oxide synthases on exhaled nitric oxide.	Pubmed	0.006714	1	1	2	NOS1
ToppCell Atlas	3b8def9e8f66511736ea37f259511f7c8b7743af	primary_visual_cortex-Neuronal-GABAergic_neuron-Vip-Vip_Rspo4_Rxfp1_Chat|primary_visual_cortex / Per Region, Lineage, Cell class, Cell type, Cell subtype	Shared and distinct transcriptomic cell types across neocortical areas	1.689e-09	5.352e-05	22	155	SDK1,CALB2,SEMA5B,QPCT,CNR1,G0S2,SOSTDC1,PKIB,HTRA1,ZNF804A,EPB41L2,ERBB4,MAGI3,SOX3,GLRA2,BEAN1,GRIK4,TPBG,SLC5A7,HTR3A,ELFN1,ZBTB16	Pubmed	12672827	Expression and characterization of human transient receptor potential melastatin 3 (hTRPM3).	Pubmed	0.006898	1	1	1	TRPM3	Pubmed	22477150	The effects of fever on hormone ghrelins, immunoglobulins, and heat shock protein 70 expression after swine flu vaccinations.	Pubmed	0.006714	1	1	2	HSPA1A
ToppCell Atlas	5c7b68b59244525e3714806c205a57a2daebf423	primary_visual_cortex-Neuronal-GABAergic_neuron-Sst-Sst_Hpse_Sema3c|primary_visual_cortex / Per Region, Lineage, Cell class, Cell type, Cell subtype	Shared and distinct transcriptomic cell types across neocortical areas	1.689e-09	5.352e-05	22	155	CFAP20DC,KLHL14,CPNE5,NHS,PRKN,LRRC3B,TOX,PTGER4,GFPT2,RBP4,NIPSNAP3B,SATB1,SFRP2,GBE1,FRMD4B,TOX3,PCDH11X,LUZP2,GRM1,FIBCD1,ANO5,ELFN1	Pubmed	22019269	Association of pyruvate dehydrogenase kinase 4 gene polymorphisms with type 2 diabetes and metabolic syndrome.	Pubmed	0.006898	1	1	1	PDK4	Pubmed	35379742	Special AT-Rich Sequence-Binding Protein 1 Supports Survival and Maturation of Naive B Cells Stimulated by B Cell Receptors.	Pubmed	0.006714	1	1	2	SATB1
ToppCell Atlas	89ae8bf1a6c2d355d279d23a5e24a08d9ec2334e	facs-Brain_Non-Myeloid-Striatum-3m-Mesenchymal-brain_pericyte|Brain_Non-Myeloid / Brain_Non-Myeloid_Brain_Myeloid - method, tissue, subtissue, age, lineage, cell ontology and free annotation	Mouse Aging Atlas- Tabula Muris Senis	1.789e-09	5.667e-05	24	184	BCAR3,MN1,RBM24,ATP2A3,NBL1,SERPING1,PDE1A,PDE3A,KCTD15,PTH1R,DES,EDNRA,HEYL,EPHX3,SLC19A1,ASB2,SNCG,RBMS3,NR2F2,PTP4A3,HTR1B,RNF152,KCNA5,AMIGO2	Pubmed	24127866	MyD88 knockout mice develop initial enlarged periapical lesions with increased numbers of neutrophils.	Pubmed	0.006898	1	1	1	MYD88	Pubmed	8853393	Effects of elevated circulating IGF-1 on the extracellular matrix in &#34;high-growth&#34; C57BL/6J mice.	Pubmed	0.006714	1	1	2	SOCS2
ToppCell Atlas	8bcb1c4bc8ffef74338cdade926a94711de93c64	droplet-Lung-30m-Endothelial-arterial_endothelial|30m / method, tissue, age, lineage, sublineage, cell ontologies, cell type and subtype	Mouse Aging Atlas- Tabula Muris Senis (Lung and Trachea)	1.789e-09	5.667e-05	24	184	ME1,SPARCL1,SORBS2,CPNE9,CACHD1,ATP2B2,TRIM47,PCSK5,ZDHHC1,JAM2,TMEM98,HTRA1,STK32A,EFNA1,AGBL2,MECOM,SNCG,EOGT,SULF1,DOCK9,FAM107A,HEY1,CLEC2L,CYP26B1	Pubmed	33105486	MN1 overexpression with varying tumor grade is a promising predictor of survival of glioma patients.	Pubmed	0.006898	1	1	1	MN1	Pubmed	31831522	Cell-Type- and Endocannabinoid-Specific Synapse Connectivity in the Adult Nucleus Accumbens Core.	Pubmed	0.006714	1	1	2	CNR1
ToppCell Atlas	96926efa220f03d0787322c9519bb9e8f64f74d0	Primary_Visual_cortex_(V1C)-Neuronal-Glutamatergic_Excit-Glut_C-D_(RORB)-Glut_D_(IT_RORB_THEMIS_LINC00507)_3-Exc_L2-3_LINC00507_RPL9P17|Primary_Visual_cortex_(V1C) / Sample groups (6 Anatomical region groups), with 5 level hierarchy of cell types	Human Adult Multiple Cortical Areas SMART-seq	1.789e-09	5.667e-05	24	184	MN1,SORBS2,BMPR1B,NEUROD1,SLC35F3,SEMA5B,CNR1,FAM163A,COL23A1,RGS6,PRKG2,GALNT18,PTH2R,CCDC88C,ARL4A,TMTC1,KCNIP2,PDE7B,EPHA6,HOPX,GNAL,ADGRL2,GRM1,ITGA9	Pubmed	32581247	The association between Single Nucleotide Polymorphisms of Klotho Gene and Mortality in Elderly Men: The MrOS Sweden Study.	Pubmed	0.006898	1	1	1	KL	Pubmed	29502358	METTL3 regulates alternative splicing of MyD88 upon the lipopolysaccharide-induced inflammatory response in human dental pulp cells.	Pubmed	0.006714	1	1	2	MYD88
ToppCell Atlas	34c84ac9a32eaf96f45b79485119cad65905817d	facs-Brain_Non-Myeloid-Striatum-3m-Mesenchymal-Pericyte|Brain_Non-Myeloid / Brain_Non-Myeloid_Brain_Myeloid - method, tissue, subtissue, age, lineage, cell ontology and free annotation	Mouse Aging Atlas- Tabula Muris Senis	1.789e-09	5.667e-05	24	184	BCAR3,MN1,RBM24,ATP2A3,NBL1,SERPING1,PDE1A,PDE3A,KCTD15,PTH1R,DES,EDNRA,HEYL,EPHX3,SLC19A1,ASB2,SNCG,RBMS3,NR2F2,PTP4A3,HTR1B,RNF152,KCNA5,AMIGO2	Pubmed	37081759	Megf10-related engulfment of excitatory postsynapses by astrocytes following severe brain injury.	Pubmed	0.006898	1	1	1	MEGF10	Pubmed	32719445	IGF2BP1 is the first positive marker for anaplastic thyroid carcinoma diagnosis.	Pubmed	0.006714	1	1	2	IGF2BP1
ToppCell Atlas	0ca249da7ab664bdb98ef4a221f494c9dd928db2	renal_papilla_nuclei-Hypertensive_with+without-CKD-Epithelial-Collecting_tubule_epithelial_cell-kidney_collecting_duct_principal_cell-Outer_Medullary_Collecting_Duct_Principal_Cell|renal_papilla_nuclei / Celltypes from Cells and Nuclei per compartment and clinical group	Integrated Single-nucleus and Single-cell RNA-seq of the Adult Human Kidney	1.789e-09	5.667e-05	24	184	KITLG,DOC2B,ROR2,PDE1A,COL22A1,KLF6,TOX,SYT12,PTH2R,SPATA6L,USP43,PLEKHA2,ESRRG,ARID5B,NLGN1,TNIK,CPAMD8,KAZN,LINC01091,GPRIN3,ASXL3,CADPS2,BRINP3,PPP1R14C	Pubmed	29413947	STYK1 promotes cancer cell proliferation and malignant transformation by activating PI3K-AKT pathway in gallbladder carcinoma.	Pubmed	0.006898	1	1	1	STYK1	Pubmed	23716300	MyD88 and TRIF synergistic interaction is required for TH1-cell polarization with a synthetic TLR4 agonist adjuvant.	Pubmed	0.006714	1	1	2	MYD88
ToppCell Atlas	0f19494789f38ab1a420545e15e748ca7eb345c3	COVID-19-Endothelial_cells-Arterial_endothelial_cells|COVID-19 / group, cell type (main and fine annotations)	COVID-19 Lung Autopsy Data (SCP1219)	1.789e-09	5.667e-05	24	184	SPARCL1,SOCS2,NOS1,JAM2,GALNT18,S1PR1,TMTC1,MCTP1,CALCRL,BTNL9,STOM,MECOM,SEMA3F,PREX2,CPAMD8,TSPAN9,RBMS3,TACR1,TTC28,DOCK9,FAM107A,HEY1,LIFR,SMAD9	Pubmed	24528869	A LC3-interacting motif in the influenza A virus M2 protein is required to subvert autophagy and maintain virion stability.	Pubmed	0.006898	1	1	1	MAP1LC3A	Pubmed	24740233	Protein kinase D interacts with neuronal nitric oxide synthase and phosphorylates the activatory residue serine 1412.	Pubmed	0.006714	1	1	2	NOS1
ToppCell Atlas	f506d0ee48f39d6f59f19554217dfdf0987cc405	droplet-Lung-30m-Endothelial-arterial_endothelial-pulmonary_artery_endothelial_cell|30m / method, tissue, age, lineage, sublineage, cell ontologies, cell type and subtype	Mouse Aging Atlas- Tabula Muris Senis (Lung and Trachea)	1.789e-09	5.667e-05	24	184	ME1,SPARCL1,SORBS2,CPNE9,CACHD1,ATP2B2,TRIM47,PCSK5,ZDHHC1,JAM2,TMEM98,HTRA1,STK32A,EFNA1,AGBL2,MECOM,SNCG,EOGT,SULF1,DOCK9,FAM107A,HEY1,CLEC2L,CYP26B1	Pubmed	31207335	STAT6 mediates the effect of ethanol on neuroinflammatory response in TBI.	Pubmed	0.006898	1	1	1	STAT6	Pubmed	17234954	Glutamine's protection against sepsis and lung injury is dependent on heat shock protein 70 expression.	Pubmed	0.006714	1	1	2	HSPA1A
ToppCell Atlas	445e2fb2b6c9c1155b4b5025c65d906fdbf90c29	kidney_cells-Hypertensive_with+without-CKD-Epithelial-Intermediate_tubule_epithelial_cell-kidney_loop_of_Henle_thin_descending_limb_epithelial_cell-Descending_Thin_Limb_Cell_Type_1|kidney_cells / Celltypes from Cells and Nuclei per compartment and clinical group	Integrated Single-nucleus and Single-cell RNA-seq of the Adult Human Kidney	1.789e-09	5.667e-05	24	184	JAG1,UNCX,CRNDE,CBLN1,PFKFB3,IRX3,SPOCK2,TBC1D4,SPTSSB,ZFHX4,IRX5,CITED2,FOXC1,SEMA4A,SATB2,SPX,ATOH8,H1-0,COL14A1,IGFBP2,FOXP2,PPP1R14C,BCAM,SMAD9	Pubmed	25841787	5-HT1B and other related serotonergic proteins are altered in APPswe mutation.	Pubmed	0.006898	1	1	1	HTR1B	Pubmed	16723519	Molecular composition of the endocannabinoid system at glutamatergic synapses.	Pubmed	0.006714	1	1	2	CNR1
ToppCell Atlas	30fddbc9696476d4d7f08e53f84ea994a4ed873a	Primary_Visual_cortex_(V1C)-Neuronal-Glutamatergic_Excit-Glut_C-D_(RORB)-Glut_D_(IT_RORB_THEMIS_LINC00507)_3|Primary_Visual_cortex_(V1C) / Sample groups (6 Anatomical region groups), with 5 level hierarchy of cell types	Human Adult Multiple Cortical Areas SMART-seq	1.789e-09	5.667e-05	24	184	MN1,SORBS2,BMPR1B,NEUROD1,SLC35F3,SEMA5B,CNR1,FAM163A,COL23A1,RGS6,PRKG2,GALNT18,PTH2R,CCDC88C,ARL4A,TMTC1,KCNIP2,PDE7B,EPHA6,HOPX,GNAL,ADGRL2,GRM1,ITGA9	Pubmed	18457656	Expression profile and characterisation of a truncated KCNQ5 splice variant.	Pubmed	0.006898	1	1	1	KCNQ5	Pubmed	30867247	Macula Densa SGLT1-NOS1-Tubuloglomerular Feedback Pathway, a New Mechanism for Glomerular Hyperfiltration during Hyperglycemia.	Pubmed	0.006714	1	1	2	NOS1
ToppCell Atlas	7f4840ae6a888380feca722543e5e52783f3e35d	proximal-mesenchymal-Alveolar_Fibroblast|proximal / Location, Lineage, Cell class (ontology) and Donor from 10X sequencing (macrophage renamed)	Human Lung Cell Atlas (HLCA)	1.825e-09	5.782e-05	25	199	PPP1R14A,SPARCL1,TMEM176B,ITGA8,PLPP3,RNF182,NCAM2,SERPING1,C1R,FXYD1,ADAMTS2,G0S2,PPP1R3C,LRRN3,PTGDS,RGS3,EDNRA,ROBO2,EFCC1,ELN,SELENOP,DKK3,GDF10,ADAMTS8,NR2F1	Pubmed	10759149	Golgi targeting of the GLUT1 glucose transporter in lactating mouse mammary gland.	Pubmed	0.006898	1	1	1	SLC2A1	Pubmed	14986683	Neurobiology: New connections between integrins and axon guidance.	Pubmed	0.006714	1	1	2	EPHA6
ToppCell Atlas	3a4deea6e11a0555d27497b7c9983350797aac69	Bronchial-NucSeq-Endothelial-Endothelia_vascular-VE_pulmonary_venous|NucSeq / Cell types per location group and 10X technology with lineage, and cell group designations	A spatial multi-omics atlas of the human lung reveals a novel immune cell survival niche	1.825e-09	5.782e-05	25	199	LCNL1,DOC2B,CADM3,TNFSF12,NOS1,JAM2,MAPK11,PTGIS,GALNT18,TMTC1,GNB4,CALCRL,FOXC1,SEMA3F,PREX2,MMRN1,LRRC55,TSPAN9,SULF1,ABCC8,ADGRL2,FAM107A,FAM124A,MGAT5B,LIFR	Pubmed	19253462	Genetic and orthopedic aspects of collagen disorders.	Pubmed	0.006898	1	1	1	COL22A1	Pubmed	12566417	Extrathymic T cell lymphopoiesis: ontogeny and contribution to gut intraepithelial lymphocytes in athymic and euthymic mice.	Pubmed	0.006714	1	1	2	RNASEL
ToppCell Atlas	d359f3e1595ba8d8a3dc9eb2e8f2b61f3247c7a1	Tracheal-10x3prime_v2-Endothelial-Endothelia_vascular-VE_systemic_venous|10x3prime_v2 / Cell types per location group and 10X technology with lineage, and cell group designations	A spatial multi-omics atlas of the human lung reveals a novel immune cell survival niche	1.825e-09	5.782e-05	25	199	DOC2B,SOCS2,PDE2A,JAM2,MAPK11,S1PR1,MCTP1,CALCRL,NRN1,OLFM1,PREX2,MMRN1,SNCG,CPLX1,TACR1,FAM167B,FAM107A,FAM124A,VWA1,ELFN1,ITGA6,APOLD1,EBF3,LIFR,BCAM	Pubmed	23336573	CYP2C8 polymorphism frequencies among Han, Uighur, Hui, and Mongolian Chinese populations.	Pubmed	0.006898	1	1	1	CYP2C8	Pubmed	23224883	NCX as a key player in the neuroprotection exerted by ischemic preconditioning and postconditioning.	Pubmed	0.006714	1	1	2	SLC8A3
ToppCell Atlas	88f33b8dcd837abfa1d12c28719e073a7da6e979	Parenchyma_COVID-19-Endothelial-TX-Lymphatic|Parenchyma_COVID-19 / Sample group, Lineage and Cell type	COVID-19 Lung Atlas	1.825e-09	5.782e-05	25	199	DOC2B,ANGPT2,NEAT1,F2RL3,PALM,PDE2A,PTPRE,S1PR1,EDNRB,EFCC1,CALCRL,STK32B,SEMA3A,MMRN1,SNCG,GPRC5B,GPM6A,DOCK9,NR2F1,NR2F2,LETR1,WFS1,ITGA9,STOX2,APOLD1	Pubmed	17727838	Gatifloxacin affects GLUT1 gene expression and disturbs glucose homeostasis in vitro.	Pubmed	0.006898	1	1	1	SLC2A1	Pubmed	23224884	The role of the mitochondrial NCX in the mechanism of neurodegeneration in Parkinson's disease.	Pubmed	0.006714	1	1	2	SLC8A3
ToppCell Atlas	9c40b3ee39860e9d8edafd007daec11abdd95435	Smart-start-Cell-Wel_seq-Non-neoplastic-Endothelial-Endothelial_immature|Smart-start-Cell-Wel_seq / Platform, Oncotype, Lineage, Cell_class, celltype (level4), mutation group	Harmonized single-cell landscape, intercellular crosstalk and tumor architecture of glioblastoma	1.825e-09	5.782e-05	25	199	APCDD1,ANGPT2,F2RL3,QPCT,ACE,GALNT18,CAVIN3,S1PR1,RGS3,CALCRL,TMEM74B,MECOM,SEMA3F,SLC2A1,PREX2,MMRN1,EOGT,ADGRL2,DOCK9,PTP4A3,VWA1,BARHL1,JAG2,APOLD1,BCAM	Pubmed	30666625	TLR signals license CD8 TÂ cells to destroy oligodendrocytes expressing an antigen shared with a Listeria pathogen.	Pubmed	0.006898	1	1	1	MYD88	Pubmed	23224891	Human macrophages and monocytes express functional Na(+)/Ca (2+) exchangers 1 and 3.	Pubmed	0.006714	1	1	2	SLC8A3
ToppCell Atlas	28c1722deef3b8347371c7359be7c64b95780de3	distal-mesenchymal-Alveolar_Fibroblast-2|distal / Location, Lineage, Cell class (ontology) and Donor from 10X sequencing (macrophage renamed)	Human Lung Cell Atlas (HLCA)	1.825e-09	5.782e-05	25	199	MAOB,PPP1R14A,SPARCL1,TMEM176B,ITGA8,PLPP3,NCAM2,C1R,FXYD1,ADAMTS2,G0S2,BOC,PTGDS,PTX3,GFPT2,EDNRA,ROBO2,ELN,SELENOP,DKK3,GDF10,BHLHE22,ADAMTS8,HAS2,CADM2	Pubmed	35988933	Klotho in diabetic kidney disease: more than dust in the Wnt.	Pubmed	0.006898	1	1	1	KL	Pubmed	21980448	Autocrine netrin function inhibits glioma cell motility and promotes focal adhesion formation.	Pubmed	0.006714	1	1	2	NTN3
ToppCell Atlas	301d02bbb37e6f1d24b6e865bc3fe3e91260eb30	proximal-3-mesenchymal-Alveolar_Fibroblast|3 / Location, Lineage, Cell class (ontology) and Donor from 10X sequencing (macrophage renamed)	Human Lung Cell Atlas (HLCA)	1.825e-09	5.782e-05	25	199	PPP1R14A,SPARCL1,TMEM176B,ITGA8,PLPP3,RNF182,NCAM2,SERPING1,C1R,FXYD1,ADAMTS2,G0S2,PPP1R3C,LRRN3,PTGDS,RGS3,EDNRA,ROBO2,EFCC1,ELN,SELENOP,DKK3,GDF10,ADAMTS8,NR2F1	Pubmed	20699281	MyD88-dependent pro-inflammatory cytokine response contributes to lethal toxicity of staphylococcal enterotoxin B in mice.	Pubmed	0.006898	1	1	1	MYD88	Pubmed	1372907	Molecular cloning and functional expression of an inducible nitric oxide synthase from a murine macrophage cell line.	Pubmed	0.006714	1	1	2	NOS1
ToppCell Atlas	64b19aff72e2a109cb5857cb248bd4712dd49b43	Lung_Parenchyma-Severe-Endothelial-Endothelial-Lymphatic|Severe / Location, Disease Group, Cell group, Cell class and sub_cluster (2021.03.01)	Integration of Multiple Sampling Location of COVID-19 Patients	1.825e-09	5.782e-05	25	199	DOC2B,ANGPT2,NEAT1,F2RL3,PALM,PDE2A,PTPRE,S1PR1,EDNRB,EFCC1,CALCRL,STK32B,SEMA3A,MMRN1,SNCG,GPRC5B,GPM6A,DOCK9,NR2F1,NR2F2,LETR1,WFS1,ITGA9,STOX2,APOLD1	Pubmed	33516697	Long noncoding RNA expression profiling identifies MIR210HG as a novel molecule in severe preeclampsia.	Pubmed	0.006898	1	1	1	MIR210HG	Pubmed	12022038	Analysis of the RNASEL gene in familial and sporadic prostate cancer.	Pubmed	0.006714	1	1	2	RNASEL
ToppCell Atlas	e2b6752fcabd5249a166486ae6796f2c97c1fcaf	Fibroblasts|World / lung cells shred on cell class, cell subclass, sample id	Pathobiology of Pulmonary Fibrosis (Reyfman et al., 2019)	1.825e-09	5.782e-05	25	199	PPP1R14A,SPARCL1,ITGA8,NBL1,C1R,ROR2,FXYD1,PTGDS,PTH1R,DES,GFPT2,EDNRA,ELN,MEG3,SFRP2,SLIT1,PDZRN3,DKK3,GDF10,GFRA1,GLI2,ADAMTS8,NR2F1,HAS2,COL14A1	Pubmed	12623875	Cardiac neuronal nitric oxide synthase isoform regulates myocardial contraction and calcium handling.	Pubmed	0.006898	1	1	1	NOS1	Pubmed	23861145	Birthdating of myenteric neuron subtypes in the small intestine of the mouse.	Pubmed	0.006714	1	1	2	NOS1
ToppCell Atlas	fde2b65afde69f402f1b7b056eaa266e9fd5b227	LPS_only-Mesenchymal_fibroblastic-Fibroblasts-Activated_MatrixFB|LPS_only / Treatment groups by lineage, cell group, cell type	PretermPrimateLungAtlas	1.825e-09	5.782e-05	25	199	PPP1R14A,ITGA8,PLPP3,SDK1,CEBPD,CDK14,LIPG,EFEMP2,DES,GFPT2,RGS3,MICALL2,CLMP,ARID5B,OLFM1,SELENOP,PKNOX2,PDZRN3,MYO16,GDF10,RBMS3,ADAMTS8,TNFAIP2,HAS2,COL14A1	Pubmed	25175786	MyD88 expression is associated with paclitaxel resistance in lung cancer A549 cells.	Pubmed	0.006898	1	1	1	MYD88	Pubmed	25612611	Unique Roles of TLR9- and MyD88-Dependent and -Independent Pathways in Adaptive Immune Responses to AAV-Mediated Gene Transfer.	Pubmed	0.006714	1	1	2	MYD88
ToppCell Atlas	c2c42ecf20d1924edc2f899c01dfa5fcf3c210b9	Control_saline-Mesenchymal_fibroblastic-Fibroblasts-Diff_MatrixFB|Control_saline / Treatment groups by lineage, cell group, cell type	PretermPrimateLungAtlas	1.825e-09	5.782e-05	25	199	PPP1R14A,ACTN2,SPARCL1,ITGA8,APOC1,PLPP3,G0S2,EFEMP2,PPP1R3C,HEBP1,EDNRA,EFCC1,CLEC11A,SELENOP,MYO16,DKK3,GDF10,FREM1,PSD3,ADAMTS8,NR2F1,NR2F2,HAS2,COL14A1,PRTFDC1	Pubmed	12574371	Regression of a mammary adenocarcinoma in STAT6-/- mice is dependent on the presence of STAT6-reactive T cells.	Pubmed	0.006898	1	1	1	STAT6	Pubmed	28935984	Regulation of axonal regeneration by the level of function of the endogenous Nogo receptor antagonist LOTUS.	Pubmed	0.006714	1	1	2	CRTAC1
ToppCell Atlas	8d71e1fc92ee24deedf23fbb1a85a7fba0d8d436	5'-GW_trimst-2-SmallIntestine-Mesenchymal-immature_mesenchymal_cell-Mesoderm_2_(ZEB2+)|GW_trimst-2 / Celltypes from developing, pediatric, Crohn's, & adult GI tract	Cells of the human intestinal tract mapped across space and time	1.825e-09	5.782e-05	25	199	BEND4,C1QTNF3,SPARCL1,NFIA,NFIX,P4HA2,FXYD1,EFEMP2,NKAIN4,HTRA1,PTN,COL24A1,ROBO2,ELN,MEG3,CLEC11A,SFRP2,PDZRN3,GDF10,GPX7,NR2F1,GUCY1B1,TPBG,COL14A1,RCN3	Pubmed	37992295	Insulin-like growth factor binding protein-2 in at-risk adults and autopsy-confirmed Alzheimer brains.	Pubmed	0.006898	1	1	1	IGFBP2	Pubmed	32686895	Distinct Mechanisms for Processing Autophagy Protein LC3-PE by RavZ and ATG4B.	Pubmed	0.006714	1	1	2	MAP1LC3A
ToppCell Atlas	2cec0e370ee9bb3c88a7acb5519e9ea8ddb399bc	E16.5-Mesenchymal-Mesenchymal_structural|E16.5 / Age_group by Lineage, Lineage_subclass, Cell_type, subtypes-by-prolif	Mouse_Lung_DropSeq_E16-P28	1.825e-09	5.782e-05	25	199	PPP1R14A,PLIN2,SPARCL1,ITGA8,PLPP3,SERPING1,RHOU,FXYD1,ADAMTS2,G0S2,COL23A1,PPP1R3C,NKAIN4,PTH1R,RBP4,EDNRA,ROBO2,PHLDA1,EGFLAM,FREM1,RBMS3,GPX7,NR2F2,COL14A1,RCN3	Pubmed	22732457	RNASET2--an autoantigen in anaplastic large cell lymphoma identified by protein array analysis.	Pubmed	0.006898	1	1	1	RNASET2	Pubmed	22574369	[Decreased mRNA expressions of T-type channel alpha1H and alpha1G in the sperm of varicocele patients and their implication].	Pubmed	0.006714	1	1	2	CACNA1H
ToppCell Atlas	ca970114b5aef4518ce580897a62ac88688b2671	Biopsy_Control_(H.)-Mesenchymal-Mesothelial_cells|Biopsy_Control_(H.) / Sample group, Lineage and Cell type	COVID-19 Lung Atlas	1.825e-09	5.782e-05	25	199	AK4,C1R,CACNA2D1,CALB2,ROR2,PLOD2,CBLN4,BOC,HTRA1,PTGER3,DES,GFPT2,SHANK1,ZFHX4,EPHA5,MEG3,TRPM3,SCG5,GALR1,SULF1,NR2F1,TPBG,TCEAL6,VIPR2,CRB2	Pubmed	38657876	Regulatory role of PDK1 via integrated gene analysis of mitochondria-immune response in periodontitis.	Pubmed	0.006898	1	1	1	PDK1	Pubmed	26235031	Structural and Mechanistic Insights into the Latrophilin3-FLRT3 Complex that Mediates Glutamatergic Synapse Development.	Pubmed	0.006714	1	1	2	ADGRL3
ToppCell Atlas	72b34bce8157abe389e95cd3ed8ba578dce0cbf6	Smart-start-Cell-Wel_seq-Non-neoplastic-Endothelial-Endothelial_immature-Tip-like|Smart-start-Cell-Wel_seq / Platform, Oncotype, Lineage, Cell_class, celltype (level4), mutation group	Harmonized single-cell landscape, intercellular crosstalk and tumor architecture of glioblastoma	1.825e-09	5.782e-05	25	199	APCDD1,ANGPT2,F2RL3,QPCT,ACE,GALNT18,CAVIN3,S1PR1,RGS3,CALCRL,TMEM74B,MECOM,SEMA3F,SLC2A1,PREX2,MMRN1,EOGT,ADGRL2,DOCK9,PTP4A3,VWA1,BARHL1,JAG2,APOLD1,BCAM	Pubmed	31014226	Validation of impaired Transient Receptor Potential Melastatin 3 ion channel activity in natural killer cells from Chronic Fatigue Syndrome/ Myalgic Encephalomyelitis patients.	Pubmed	0.006898	1	1	1	TRPM3	Pubmed	28383049	Suppressor of Cytokine Signaling 2 Negatively Regulates NK Cell Differentiation by Inhibiting JAK2 Activity.	Pubmed	0.006714	1	1	2	SOCS2
ToppCell Atlas	706b7de777ff86eb22e538ccd5c2987ceb6be308	Lung_Parenchyma-Control-Mesenchymal-Mesenchymal-Smooth_muscle-2|Control / Location, Disease Group, Cell group, Cell class and sub_cluster (2021.03.01)	Integration of Multiple Sampling Location of COVID-19 Patients	1.825e-09	5.782e-05	25	199	PPP1R14A,ACTN2,SPARCL1,SORBS2,PDE3A,DUSP26,FXYD1,RGS6,PTH1R,DES,EDNRA,EDNRB,HEYL,SNCG,DKK3,SPTB,C3orf70,ADGRL3,NR2F2,LINGO1,HSPA2,RNF152,LGI4,KCNA5,BCAM	Pubmed	11700945	Lack of neuronal NOS has consequences for the expression of POMC and POMC-derived peptides in the mouse pituitary.	Pubmed	0.006898	1	1	1	NOS1	Pubmed	37315391	Differential expression of SLC30A10 and RAGE in mouse pups by early life lead exposure.	Pubmed	0.006714	1	1	2	SLC30A10
ToppCell Atlas	1f20addc0d138fec02ed6ca4c518169c568de263	distal-3-mesenchymal-Myofibroblast|3 / Location, Lineage, Cell class (ontology) and Donor from 10X sequencing (macrophage renamed)	Human Lung Cell Atlas (HLCA)	1.825e-09	5.782e-05	25	199	SPARCL1,C1R,ROR2,SAMD11,FXYD1,EFEMP2,TMEM98,BOC,HTRA1,COL24A1,ROBO2,ELN,MEG3,CLEC11A,PDZRN3,DKK3,GFRA1,RBMS3,LUZP2,NR2F1,GREM2,WIF1,PRDM6,BRINP3,RCN3	Pubmed	28106060	Brain microvasculature defects and Glut1 deficiency syndrome averted by early repletion of the glucose transporter-1 protein.	Pubmed	0.006898	1	1	1	SLC2A1	Pubmed	25189210	The deubiquitinating enzyme USP5 modulates neuropathic and inflammatory pain by enhancing Cav3.2 channel activity.	Pubmed	0.006714	1	1	2	CACNA1H
ToppCell Atlas	30d3e8c0681ec11f86dd38c5f48d21187a1b4f90	LPS_IL1RA_TNF-Mesenchymal_fibroblastic-Fibroblasts-MatrixFB|LPS_IL1RA_TNF / Treatment groups by lineage, cell group, cell type	PretermPrimateLungAtlas	1.825e-09	5.782e-05	25	199	PPP1R14A,ACTN2,SPARCL1,ITGA8,PLPP3,CDK14,EFEMP2,EDNRA,CLMP,EPB41L2,SELENOP,PREX2,PDZRN3,MYO16,DKK3,SLC9A9,GDF10,FREM1,PSD3,ADAMTS8,NR2F1,NR2F2,COL14A1,LIFR,LPL	Pubmed	25863168	CB1 receptors modulate affective behaviour induced by neuropathic pain.	Pubmed	0.006898	1	1	1	CNR1	Pubmed	23767917	Regulation of protumorigenic pathways by insulin like growth factor binding protein2 and its association along with Î²-catenin in breast cancer lymph node metastasis.	Pubmed	0.006714	1	1	2	IGFBP2
ToppCell Atlas	83383d9ae4f501754fd3da0215ce6f0e3c70562c	5'-GW_trimst-1.5-SmallIntestine-Mesenchymal-fibroblastic-Stromal_3_(C7+)|GW_trimst-1.5 / Celltypes from developing, pediatric, Crohn's, & adult GI tract	Cells of the human intestinal tract mapped across space and time	1.825e-09	5.782e-05	25	199	SPARCL1,ANGPT2,ROR1,SYT6,CHRM2,SEMA5B,FXYD1,LRRN3,BOC,HTRA1,PTN,PTX3,EDNRA,ZFHX4,ELN,CLEC11A,SELENOP,SFRP2,TVP23A,SULF1,GPX7,COL14A1,NAV3,EBF3,RCN3	Pubmed	8172626	Dopamine-depleting effects of MPTP and reserpine in weaver mutant mice.	Pubmed	0.006898	1	1	1	KCNJ6	Pubmed	22645228	Expression of guanylyl cyclase-B (GC-B/NPR2) receptors in normal human fetal pituitaries and human pituitary adenomas implicates a role for C-type natriuretic peptide.	Pubmed	0.006714	1	1	2	NPR2
ToppCell Atlas	ccdde5d4bcc72f230a1dd2544ee7f4dfb98a5e80	LPS_only-Epithelial_alveolar-AT_1-AT1|LPS_only / Treatment groups by lineage, cell group, cell type	PretermPrimateLungAtlas	1.825e-09	5.782e-05	25	199	MPP3,TMEM176B,BLVRB,TSTD1,IRX3,FOXP4,SPOCK2,PTH1R,HEBP1,RAC3,NDNF,IRX5,S100A6,WFDC2,MAGI3,MIR6872,HOPX,NOXA1,RTKN2,GPM6A,ATOH8,PKP3,FOXA2,TUBA1A,BCAM	Pubmed	21931835	Increased expression of cannabinoid CBâ‚ receptors in Achilles tendinosis.	Pubmed	0.006898	1	1	1	CNR1	Pubmed	11743586	Drosophila MyD88 is required for the response to fungal and Gram-positive bacterial infections.	Pubmed	0.006714	1	1	2	MYD88
ToppCell Atlas	fb580e9321ddf97c73b2e356cd82523db74a38a2	3'-Broncho-tracheal-Mesenchymal-Fibroblastic|3' / 5'-vs-3', Tissue groups, Lineages, Lineage subclass, Cell_type2, Cell_subtype2_L4.5	The Integrated Human Lung Cell Atlas	1.825e-09	5.782e-05	25	199	APCDD1,TMEM215,SPARCL1,PLPP3,NBL1,SERPING1,C1R,RGN,SAMD11,PTGDS,PTGIS,CAVIN3,ROBO2,CLMP,ELN,MEG3,SFRP2,DKK3,GDF10,GFRA1,NR2F1,GREM2,PRDM6,COL14A1,RCN3	Pubmed	27669991	LTD-like molecular pathways in developmental synaptic pruning.	Pubmed	0.006898	1	1	1	GRM1	Pubmed	22307032	Hepatic cannabinoid receptor-1 mediates diet-induced insulin resistance via inhibition of insulin signaling and clearance in mice.	Pubmed	0.006714	1	1	2	CNR1
ToppCell Atlas	36883044787a9fb79cf7e83a7da8e34eea83f2f1	3'-Child09-12-SmallIntestine-Mesenchymal-fibroblastic-Stromal_1_(CCL11+)|Child09-12 / Celltypes from developing, pediatric, Crohn's, & adult GI tract	Cells of the human intestinal tract mapped across space and time	1.825e-09	5.782e-05	25	199	PPP1R14A,LINC02802,KITLG,SPARCL1,TMEM176B,APOC1,PLPP3,CTSF,NBL1,NFIA,SERPING1,C1R,CEBPD,FXYD1,EFEMP2,PTGDS,PTN,CLMP,MEG3,CLEC11A,PHLDA1,DKK3,NR2F1,COL14A1,VIPR2	Pubmed	29134505	Upregulated Sphingosine 1-Phosphate Receptor 1 Expression in Human and Murine Atherosclerotic Plaques.	Pubmed	0.006898	1	1	1	S1PR1	Pubmed	26263979	RNase L Cleavage Products Promote Switch from Autophagy to Apoptosis by Caspase-Mediated Cleavage of Beclin-1.	Pubmed	0.006714	1	1	2	RNASEL
ToppCell Atlas	9503646ff1ad248181146ce767e9d12e882ec3bd	COVID-19-kidney-Fibroblast-1|kidney / Disease (COVID-19 only), tissue and cell type	COVID-19 Autopsy Atlas (Lung, Liver, Kidney, Heart)	1.825e-09	5.782e-05	25	199	NFATC4,C1R,ROR2,PDE3A,NR2F2-AS1,ADAMTS2,PTGIS,RGS16,EDNRB,HEYL,TMTC1,CLMP,EPB41L2,MEG3,CHST15,LRFN5,GFRA1,RBMS3,SULF1,GLI2,NR2F1-AS1,NR2F1,NR2F2,LETR1,NAV2	Pubmed	18362170	Alum adjuvant boosts adaptive immunity by inducing uric acid and activating inflammatory dendritic cells.	Pubmed	0.006898	1	1	1	MYD88	Pubmed	33123603	Negative Effects of SIGIRR on TRAF6 Ubiquitination in Acute Lung Injury In Vitro.	Pubmed	0.006714	1	1	2	SIGIRR
ToppCell Atlas	40de6d4a31cf22efa2864f79e4ec8e2b7bfc9d4a	Fibroblasts|World / Immune cells in Rheumatoid Arthritis Joint Synovial Tissues	Rheumatoid Arthritis and Lupus Nephritis Atlas	1.825e-09	5.782e-05	25	199	SPARCL1,SORBS2,PLPP3,NBL1,NFIA,NFIX,SERPING1,C1R,PLOD2,ADAMTS2,EFEMP2,HTRA1,GFPT2,CRTAC1,CAVIN3,ZFHX4,EPB41L2,MEG3,FOXC1,PARVA,RBMS3,SULF1,PSD3,COL14A1,MAGI2-AS3	Pubmed	30121138	Decreased Cannabinoid CB	Pubmed	0.006898	1	1	1	CNR1	Pubmed	30519780	MicroRNA-214 promotes the calcification of human aortic valve interstitial cells through the acceleration of inflammatory reactions with activated MyD88/NF-ÎºB signaling.	Pubmed	0.006714	1	1	2	MYD88
ToppCell Atlas	ec74ff85d6b61013b1f785b2fca343759feb7843	3'-Pediatric_IBD-SmallIntestine-Mesenchymal-fibroblastic-Stromal_2_(NPY+)|Pediatric_IBD / Celltypes from developing, pediatric, Crohn's, & adult GI tract	Cells of the human intestinal tract mapped across space and time	1.825e-09	5.782e-05	25	199	PPP1R14A,MMP11,TMEM176B,SCUBE2,NBL1,SERPING1,C1R,LINC01915,PDE1A,CEBPD,COL9A1,EFEMP2,TMEM98,HTRA1,PTGIS,EDNRB,WLS,CLEC11A,PHLDA1,SCUBE1,MAP1LC3A,RBMS3,SULF1,LOC100507472,ADGRL3	Pubmed	25679224	TRPM3 expression in mouse retina.	Pubmed	0.006898	1	1	1	TRPM3	Pubmed	25708836	The relationship of autophagy defects to cartilage damage during joint aging in a mouse model.	Pubmed	0.006714	1	1	2	MAP1LC3A
ToppCell Atlas	471738f2059e20407572d9c4cbd11812068333ea	Parenchyma_Control_(B.)-Stromal-TX-Smooth_muscle-2|Parenchyma_Control_(B.) / Sample group, Lineage and Cell type	COVID-19 Lung Atlas	1.825e-09	5.782e-05	25	199	PPP1R14A,ACTN2,SPARCL1,SORBS2,PDE3A,DUSP26,FXYD1,RGS6,PTH1R,DES,EDNRA,EDNRB,HEYL,SNCG,DKK3,SPTB,C3orf70,ADGRL3,NR2F2,LINGO1,HSPA2,RNF152,LGI4,KCNA5,BCAM	Pubmed	36899860	Roles of Astrocytic Endothelin ET	Pubmed	0.006898	1	1	1	EDNRB	Pubmed	15832029	Heat shock protein 70 and tumor necrosis factor alpha in Taiwanese patients with dementia.	Pubmed	0.006714	1	1	2	HSPA1A
ToppCell Atlas	38ed3bc7daa993d9edcf3e7834597ebb06dd24f8	LPS_IL1RA-Mesenchymal_fibroblastic-Fibroblasts-Diff_MatrixFB|LPS_IL1RA / Treatment groups by lineage, cell group, cell type	PretermPrimateLungAtlas	1.825e-09	5.782e-05	25	199	PPP1R14A,TMEM176B,ITGA8,SCUBE2,PLPP3,SERPING1,SDK1,CEBPD,CDK14,EFEMP2,DES,GFPT2,CLMP,ARID5B,OLFM1,SELENOP,PDZRN3,MYO16,GDF10,ADAMTS8,NR2F1,HAS2,NXPH4,COL14A1,LPL	Pubmed	12669274	KLOTHO allele status and the risk of early-onset occult coronary artery disease.	Pubmed	0.006898	1	1	1	KL	Pubmed	16079912	Structure of a human autoimmune TCR bound to a myelin basic protein self-peptide and a multiple sclerosis-associated MHC class II molecule.	Pubmed	0.006714	1	1	2	MBP
ToppCell Atlas	9a16e519fb0651a7c4d8e05b931df4fb3b0eb3d1	proximal-mesenchymal-Alveolar_Fibroblast-3|proximal / Location, Lineage, Cell class (ontology) and Donor from 10X sequencing (macrophage renamed)	Human Lung Cell Atlas (HLCA)	1.825e-09	5.782e-05	25	199	PPP1R14A,SPARCL1,TMEM176B,ITGA8,PLPP3,RNF182,NCAM2,SERPING1,C1R,FXYD1,ADAMTS2,G0S2,PPP1R3C,LRRN3,PTGDS,RGS3,EDNRA,ROBO2,EFCC1,ELN,SELENOP,DKK3,GDF10,ADAMTS8,NR2F1	Pubmed	25961552	NOK mediated mitogenic signaling is altered by P203L and V395I mutations.	Pubmed	0.006898	1	1	1	STYK1	Pubmed	7496989	Different regulatory properties of the cytosolic and mitochondrial forms of malic enzyme isolated from human brain.	Pubmed	0.006714	1	1	2	ME1
ToppCell Atlas	2add64c3e4cb6384ec381f34c3f1f77e13e3f27c	PSB-critical-LOC-Epithelial-Basal|LOC / Location, Severity, dps_group, Lineage and Cell class of Upper airway (combined)	Upper Airway and Bronchi Atlas of COVID-19 Patients	1.825e-09	5.782e-05	25	199	JAG1,SPARCL1,CACHD1,ASCL2,DLK2,ALDH7A1,C1R,CMYA5,PTN,CDCA7,ELN,SEMA3A,ARID5B,FGFR3,SELENOP,SNCA,SNCG,GOLGA8A,DKK3,RBMS3,SULF1,PCP4L1,ANOS1,BCAM,INKA1	Pubmed	21605873	Orexin A (hypocretin-1) levels are not reduced while cocaine/amphetamine regulated transcript levels are increased in the cerebrospinal fluid of patients with multiple sclerosis: no correlation with fatigue and sleepiness.	Pubmed	0.006898	1	1	1	CARTPT	Pubmed	27655030	Suppressor of Cytokine Signalling 2 (SOCS2) Regulates Numbers of Mature Newborn Adult Hippocampal Neurons and Their Dendritic Spine Maturation.	Pubmed	0.006714	1	1	2	SOCS2
ToppCell Atlas	2b97fda45241b2ce7be904cf081cabcf3eb5ba1d	Caecum-(5)_Dendritic_cell-(51)_cDC1|Caecum / shred on region, Cell_type, and subtype	Colon Immune Atlas from Gut Cell Atlas	1.825e-09	5.782e-05	25	199	PPP1R14A,MGST2,MPP3,CRYBG3,FBXO17,PKIB,ARHGAP19-SLIT1,REC8,EGLN3,ROGDI,SHISA4,NIPAL2,GNB4,CALCRL,RASSF4,PPM1J,S100B,FOXB1,PTGR1,TVP23A,PLPP7,ZNF503,KCNJ2-AS1,HTR3A,KCNC3	Pubmed	36246567	HEIH Promotes Malignant Progression of Gastric Cancer by Regulating STAT3-Mediated Autophagy and Glycolysis.	Pubmed	0.006898	1	1	1	HEIH	Pubmed	35460904	The possible involvement of sema3A and sema4A in the pathogenesis of multiple sclerosis.	Pubmed	0.006714	1	1	2	SEMA4A
ToppCell Atlas	2c5ad62919c64ea0242e0984bb9932d2d975f4e3	Bronchus_Control_(B.)-Stromal-TX-Smooth_muscle-2|Bronchus_Control_(B.) / Sample group, Lineage and Cell type	COVID-19 Lung Atlas	1.825e-09	5.782e-05	25	199	PPP1R14A,PCDH10,ITGA8,CBLN1,PDE3A,DUSP26,PPP1R3C,RGS6,PRPH,ARHGEF17,DES,RGS16,HEYL,ANGPT4,EGFLAM,SNCG,PDZRN3,C3orf70,C14orf180,PTP4A3,LINGO1,LETR1,COL14A1,LGI4,KCNA5	Pubmed	18952716	Neuronal nitric oxide synthase-derived hydrogen peroxide is a major endothelium-dependent relaxing factor.	Pubmed	0.006898	1	1	1	NOS1	Pubmed	30832539	Expression of Cannabinoid Receptors in Myometrium and its Correlation With Dysmenorrhea in Adenomyosis.	Pubmed	0.006714	1	1	2	CNR1
ToppCell Atlas	f5d0aa4170367c080d3c2f01d9af3529762917fa	18-Airway-Mesenchymal-Cartilage|Airway / Age, Tissue, Lineage and Cell class	Human Fetal Lung in Development	1.825e-09	5.782e-05	25	199	SPMIP5,C1QTNF3,PLOD2,COL2A1,COL9A1,COL9A2,BOC,FBXO2,PTN,COL24A1,RBP4,ELN,MEG3,SOX8,KLF2,FABP7,S100B,SFRP2,SOX5,GDF10,C3orf70,FBLN7,WIF1,CYP26B1,TUBB2B	Pubmed	27012048	High Novel Oncogene with Kinase-Domain (NOK) Gene Expression is Associated with the Progression of Renal Cell Carcinoma.	Pubmed	0.006898	1	1	1	STYK1	Pubmed	32279122	Astrocytic IGFBP2 and CHI3L1 in cerebrospinal fluid drive cortical metastasis of HER2+breast cancer.	Pubmed	0.006714	1	1	2	IGFBP2
ToppCell Atlas	b768496381362f9a2706e0892b5a7a0db82e09ce	Parenchymal-NucSeq-Stromal-Myofibroblastic-Muscle_smooth_systemic_arterial|NucSeq / Cell types per location group and 10X technology with lineage, and cell group designations	A spatial multi-omics atlas of the human lung reveals a novel immune cell survival niche	1.825e-09	5.782e-05	25	199	PPP1R14A,ACTN2,SPARCL1,PCDH10,ANK1,OPRK1,PDE3A,PDK4,NR2F2-AS1,RGS6,DES,EDNRA,HEYL,COL18A1-AS1,SNCG,C3orf70,ADGRL3,ADAMTSL1,PCDHB6,ADAMTS8,TEX26,VIPR2,RNF152,ZXDA,C3orf80	Pubmed	27207969	Sphingosine-1-Phosphate Receptor 1 Regulates Cardiac Function by Modulating Ca2+ Sensitivity and Na+/H+ Exchange and Mediates Protection by Ischemic Preconditioning.	Pubmed	0.006898	1	1	1	S1PR1	Pubmed	15326615	Increased NG2(+) glial cell proliferation and oligodendrocyte generation in the hypomyelinating mutant shiverer.	Pubmed	0.006714	1	1	2	MBP
ToppCell Atlas	2b9e1e069b36b3a61cc3e384f4523687b0e03905	Lung_Parenchyma-Severe-Endothelial-Endothelial-Lymphatic-|Severe / Location, Disease Group, Cell group, Cell class and sub_cluster (2021.03.01)	Integration of Multiple Sampling Location of COVID-19 Patients	1.825e-09	5.782e-05	25	199	DOC2B,ANGPT2,NEAT1,F2RL3,PALM,PDE2A,PTPRE,S1PR1,EDNRB,EFCC1,CALCRL,STK32B,SEMA3A,MMRN1,SNCG,GPRC5B,GPM6A,DOCK9,NR2F1,NR2F2,LETR1,WFS1,ITGA9,STOX2,APOLD1	Pubmed	15367490	Localization and functional analyses of the MLC1 protein involved in megalencephalic leukoencephalopathy with subcortical cysts.	Pubmed	0.006898	1	1	1	MLC1	Pubmed	33751897	miR-885-5p Inhibits Invasion and Metastasis in Gastric Cancer by Targeting Malic Enzyme 1.	Pubmed	0.006714	1	1	2	ME1
ToppCell Atlas	ae575ed7582f2a4218f6cbcbf5f7f0ce7a5bc26b	Fetal_brain-fetalBrain_Zhong_nature-GW16-Neuronal-Neurons|GW16 / Sample Type, Dataset, Time_group, and Cell type.	Integration of Four Brain Organoid Datasets and One Fetal Brain Dataset	1.825e-09	5.782e-05	25	199	MN1,RNF182,NELL2,NFIA,OCIAD2,ROGDI,ELAVL4,ROBO2,CLMP,SEMA3A,TUBB3,TUBB4A,SCG5,TUBB,SLA,ST6GAL2,BHLHE22,GLRX,GPM6A,SATB2,TTC28,LDOC1,TUBB2A,TUBB2B,TUBA1A	Pubmed	10701773	Lack of collagen type specificity for lysyl hydroxylase isoforms.	Pubmed	0.006898	1	1	1	PLOD2	Pubmed	15085199	The endogenous cannabinoid system protects against colonic inflammation.	Pubmed	0.006714	1	1	2	CNR1
ToppCell Atlas	e72ac7a00405cde06293d7adac7dc40eb0cf87ba	distal-mesenchymal-Pericyte-1|distal / Location, Lineage, Cell class (ontology) and Donor from 10X sequencing (macrophage renamed)	Human Lung Cell Atlas (HLCA)	1.825e-09	5.782e-05	25	199	PPP1R14A,PDE8B,C1R,RGN,CEBPD,FXYD1,MASP1,ARHGEF17,PTH1R,PTN,EDNRA,HEYL,CLEC11A,PHLDA1,PKNOX2,DKK3,NR2F1-AS1,NR2F1,NR2F2,PTP4A3,GUCY1B1,FIBCD1,HSPA2,LGI4,APOLD1	Pubmed	22020200	Blocking the postpartum mouse dam's CB1 receptors impairs maternal behavior as well as offspring development and their adult social-emotional behavior.	Pubmed	0.006898	1	1	1	CNR1	Pubmed	17328085	Polymorphisms of the neuronal and inducible nitric oxide synthase genes and the risk of cutaneous melanoma: a case-control study.	Pubmed	0.006714	1	1	2	NOS1
ToppCell Atlas	ebd9ca151434f5ca27a82d4f1815a1ea500c1989	E16.5-Mesenchymal|E16.5 / Age_group by Lineage, Lineage_subclass, Cell_type, subtypes-by-prolif	Mouse_Lung_DropSeq_E16-P28	1.825e-09	5.782e-05	25	199	PPP1R14A,SPARCL1,ITGA8,SERPING1,FXYD1,ADAMTS2,G0S2,EFEMP2,PPP1R3C,NKAIN4,PTH1R,EDNRA,EDNRB,ROBO2,PHLDA1,EGFLAM,DKK3,RBMS3,GPX7,NR2F2,GUCY1B1,PRDM6,COL14A1,TUBA1A,RCN3	Pubmed	18614966	Functional studies of the T295M mutation causing Glut1 deficiency: glucose efflux preferentially affected by T295M.	Pubmed	0.006898	1	1	1	SLC2A1	Pubmed	32279128	MicroRNA-4317 predicts the prognosis of breast cancer and inhibits tumor cell proliferation, migration, and invasion.	Pubmed	0.006714	1	1	2	MYD88
ToppCell Atlas	9e87b64e16d595701c3beb07aa835afe3330bd10	E16.5-Mesenchymal-Mesenchymal_structural-Fibroblastic|E16.5 / Age_group by Lineage, Lineage_subclass, Cell_type, subtypes-by-prolif	Mouse_Lung_DropSeq_E16-P28	1.825e-09	5.782e-05	25	199	PPP1R14A,PLIN2,SPARCL1,ITGA8,PLPP3,SERPING1,RHOU,FXYD1,ADAMTS2,G0S2,COL23A1,PPP1R3C,NKAIN4,PTH1R,RBP4,EDNRA,ROBO2,PHLDA1,EGFLAM,FREM1,RBMS3,GPX7,NR2F2,COL14A1,RCN3	Pubmed	25667266	The importance of the Pseudomonas aeruginosa type III secretion system in epithelium traversal depends upon conditions of host susceptibility.	Pubmed	0.006898	1	1	1	MYD88	Pubmed	24754835	The TIR-domain-containing adapter inducing interferon-Î²-dependent signaling cascade plays a crucial role in ischemia-reperfusion-induced retinal injury, whereas the contribution of the myeloid differentiation primary response 88-dependent signaling cascade is not as pivotal.	Pubmed	0.006714	1	1	2	MYD88
ToppCell Atlas	50abd20eb461927fde0ec5caae501d7f2277cf78	3'-Pediatric_IBD-SmallIntestine-Mesenchymal|Pediatric_IBD / Celltypes from developing, pediatric, Crohn's, & adult GI tract	Cells of the human intestinal tract mapped across space and time	1.825e-09	5.782e-05	25	199	PPP1R14A,SPARCL1,TMEM176B,PLPP3,NBL1,NFIA,SERPING1,C1R,CEBPD,FXYD1,EFEMP2,PTGDS,PTN,CAVIN3,EDNRB,CLMP,MEG3,CLEC11A,PHLDA1,DKK3,MAP1LC3A,SULF1,ADGRL3,COL14A1,HSPB1	Pubmed	15078543	Involvement of brain-derived neurotrophic factor in cannabinoid receptor-dependent protection against excitotoxicity.	Pubmed	0.006898	1	1	1	CNR1	Pubmed	21606640	Different isoforms of nitric oxide synthase are involved in angiotensin-(1-7)-mediated plasticity changes in the amygdala in a gender-dependent manner.	Pubmed	0.006714	1	1	2	NOS1
ToppCell Atlas	9ab38a0060a883de6fe3da8cdac42e124d7981d9	Caecum-Dendritic_cell-cDC1|Caecum / Region, Cell class and subclass	Colon Immune Atlas	1.825e-09	5.782e-05	25	199	PPP1R14A,MGST2,MPP3,CRYBG3,FBXO17,PKIB,ARHGAP19-SLIT1,REC8,EGLN3,ROGDI,SHISA4,NIPAL2,GNB4,CALCRL,RASSF4,PPM1J,S100B,FOXB1,PTGR1,TVP23A,PLPP7,ZNF503,KCNJ2-AS1,HTR3A,KCNC3	Pubmed	16126902	Glucose transporter 1 expression identifies a population of cycling CD4+ CD8+ human thymocytes with high CXCR4-induced chemotaxis.	Pubmed	0.006898	1	1	1	SLC2A1	Pubmed	14617774	IIp45, an insulin-like growth factor binding protein 2 (IGFBP-2) binding protein, antagonizes IGFBP-2 stimulation of glioma cell invasion.	Pubmed	0.006714	1	1	2	IGFBP2
ToppCell Atlas	690a4f84b205532c4c9e5c19d5ae430d0655f421	Lung_Parenchyma-Control-Mesenchymal-Mesenchymal-Smooth_muscle-2-|Control / Location, Disease Group, Cell group, Cell class and sub_cluster (2021.03.01)	Integration of Multiple Sampling Location of COVID-19 Patients	1.825e-09	5.782e-05	25	199	PPP1R14A,ACTN2,SPARCL1,SORBS2,PDE3A,DUSP26,FXYD1,RGS6,PTH1R,DES,EDNRA,EDNRB,HEYL,SNCG,DKK3,SPTB,C3orf70,ADGRL3,NR2F2,LINGO1,HSPA2,RNF152,LGI4,KCNA5,BCAM	Pubmed	21084685	Presynaptic CB1 receptors regulate synaptic plasticity at cerebellar parallel fiber synapses.	Pubmed	0.006898	1	1	1	CNR1	Pubmed	22235275	Receptor heteromerization expands the repertoire of cannabinoid signaling in rodent neurons.	Pubmed	0.006714	1	1	2	CNR1
ToppCell Atlas	985c6c9e3c593ed0628a481f06c2c91b2ab5d746	Anterior_Cingulate_gyrus_(CgG)-Neuronal-Glutamatergic_Excit-Glut_C-D_(RORB)-Glut_D_(IT_RORB_THEMIS_LINC00507)_2-Exc_L3-5_RORB_HSPB3|Anterior_Cingulate_gyrus_(CgG) / Sample groups (6 Anatomical region groups), with 5 level hierarchy of cell types	Human Adult Multiple Cortical Areas SMART-seq	1.886e-09	5.976e-05	23	170	CPNE9,ASCL1,NGB,CHRM2,FAM163A,PCED1B,CMYA5,RHOBTB1,USP43,BTNL9,STYK1,SPHKAP,ASB2,GBE1,TSPAN9,GRB14,TEX30,LOC101927636,MGAT5B,VIPR2,BRINP3,SLC30A3,LPL	Pubmed	12429794	Stromelysin-3 protein expression in invasive breast cancer: relation to proliferation, cell survival and patients' outcome.	Pubmed	0.006898	1	1	1	MMP11	Pubmed	12665855	Molecular mimicry of a CCR5 binding-domain in the microbial activation of dendritic cells.	Pubmed	0.006714	1	1	2	MYD88
ToppCell Atlas	dd48fd3c5c67eb71183981f42975a538f12077c3	droplet-Kidney-nan-3m-Epithelial-brush_cell|Kidney / Skin_Bladder_Kidney_Mammary_Gland - method, tissue, subtissue, age, lineage, cell ontology and free annotation	Mouse Aging Atlas- Tabula Muris Senis	1.886e-09	5.976e-05	23	170	ME1,AK4,BDH1,NPR2,MPV17L,PTER,CYP51A1,ACE,VILL,SCD,PKNOX2,CGREF1,SSPOP,GFRA1,ATP11A,VSTM5,GPM6A,SATB2,DOCK9,FAM107A,VWA1,GPR63,LRP2	Pubmed	35952929	Aqueous Humor-Derived MYD88 L265P Mutation Analysis in Vitreoretinal Lymphoma: A Potential Less Invasive Method for Diagnosis and Treatment Response Assessment.	Pubmed	0.006898	1	1	1	MYD88	Pubmed	26959040	SNP-SNP Interaction between TLR4 and MyD88 in Susceptibility to Coronary Artery Disease in the Chinese Han Population.	Pubmed	0.006714	1	1	2	MYD88
ToppCell Atlas	3174ea9cf93892a8b41de10fd4ff6f06bb41502d	Mid-temporal_gyrus_(MTG)-Neuronal-Glutamatergic_Excit-Glut_C-D_(RORB)-Glut_D_(IT_RORB_THEMIS_LINC00507)_2|Mid-temporal_gyrus_(MTG) / Sample groups (6 Anatomical region groups), with 5 level hierarchy of cell types	Human Adult Multiple Cortical Areas SMART-seq	1.886e-09	5.976e-05	23	170	CNTN5,NGB,CNTN3,COL22A1,PCED1B,CARTPT,PLCH2,RHOBTB1,USP43,BTNL9,ASB2,ST6GAL2,BHLHE22,UNC5D,SATB2,GRB14,GRM3,TEX30,MGAT5B,VIPR2,SLC30A3,OLFM3,FOXP2	Pubmed	15380479	Transplantation of motoneurons derived from MASH1-transfected mouse ES cells reconstitutes neural networks and improves motor function in hemiplegic mice.	Pubmed	0.006898	1	1	1	ASCL1	Pubmed	12893810	Immune semaphorins: a new area of semaphorin research.	Pubmed	0.006714	1	1	2	SEMA4A
ToppCell Atlas	758f57dc10fc5cad200bf5b310c10ec9b1405f23	facs-Marrow-T_cells-18m-Hematologic-megakaryocyte-erythroid_progenitor_cell|Marrow / Spleen_Marrow_Thymus - method, tissue, subtissue, age, lineage, cell ontology and free annotation	Mouse Aging Atlas- Tabula Muris Senis	1.911e-09	6.055e-05	22	156	ANK1,PAQR9,P4HA2,GSAP,SAMD11,DGKI,HSPA12A,TMIE,NHLRC4,FAM135B,PRXL2A,ASB2,SNCA,SOX5,SPTB,NXPH4,FHDC1,BRINP3,NAV3,LFNG,VANGL1,LPL	Pubmed	31832311	IGFBP2 Plays an Essential Role in Cognitive Development during Early Life.	Pubmed	0.006898	1	1	1	IGFBP2	Pubmed	21896719	Hydrogen peroxide differentially modulates cardiac myocyte nitric oxide synthesis.	Pubmed	0.006714	1	1	2	NOS1
ToppCell Atlas	5caefdc6cc86f2ac52abe8c8da821db14f476915	facs-Marrow-T_cells-18m-Hematologic-megakaryocyte-erythroid_progenitor_cell|Marrow / Spleen_Marrow_Thymus - method, tissue, subtissue, age, lineage, cell ontology and free annotation	Mouse Aging Atlas- Tabula Muris Senis	1.911e-09	6.055e-05	22	156	ANK1,PAQR9,P4HA2,GSAP,SAMD11,DGKI,HSPA12A,TMIE,NHLRC4,FAM135B,PRXL2A,ASB2,SNCA,SOX5,SPTB,NXPH4,FHDC1,BRINP3,NAV3,LFNG,VANGL1,LPL	Pubmed	14718593	Differential effects of delta9-tetrahydrocannabinol and methanandamide in CB1 knockout and wild-type mice.	Pubmed	0.006898	1	1	1	CNR1	Pubmed	30073165	Neuronal Calcium and cAMP Cross-Talk Mediated by Cannabinoid CB	Pubmed	0.006714	1	1	2	CNR1
ToppCell Atlas	e1f563869b3bf997eaa2e756e31b53db1a478903	COVID-19-lung-Mesothelial|lung / Disease (COVID-19 only), tissue and cell type	COVID-19 Autopsy Atlas (Lung, Liver, Kidney, Heart)	1.911e-09	6.055e-05	22	156	CPNE5,ADGRD1,CALB2,HSPA12A,BOC,PTGER3,GFPT2,ZFHX4,EPHA5,SMPD3,NLGN1,PDE7B,GAL3ST2,SULF1,MTUS2,SERTM1,GPM6A,VIPR2,CRB2,LINC01139,KCNA4,KLHL31	Pubmed	24658000	GRM1 is upregulated through gene fusion and promoter swapping in chondromyxoid fibroma.	Pubmed	0.006898	1	1	1	GRM1	Pubmed	20537985	GPR155: Gene organization, multiple mRNA splice variants and expression in mouse central nervous system.	Pubmed	0.006714	1	1	2	CNR1
ToppCell Atlas	7b1c5d99bd7a6e148524029758cee244a17f5d09	3'-Distal_airway-Mesenchymal-Mesenchymal_Myocytic-myocytic_fibroblast-Myofibroblasts-Myofibroblasts_L.2.3.2.0|3' / 5'-vs-3', Tissue groups, Lineages, Lineage subclass, Cell_type2, Cell_subtype2_L4.5	The Integrated Human Lung Cell Atlas	1.997e-09	6.329e-05	24	185	FAM43B,SPARCL1,CADM3,NBL1,RGS11,CEBPD,DUSP26,FXYD1,EFEMP2,COL23A1,PPP1R3C,ELN,MEG3,DKK3,GDF10,GFRA1,PLPP7,ADAMTS8,GREM2,WIF1,TCEAL6,FNDC4,BRINP3,RCN3	Pubmed	27109615	1,25(OH)2D3 dependent overt hyperactivity phenotype in klotho-hypomorphic mice.	Pubmed	0.006898	1	1	1	KL	Pubmed	17065342	Dysregulation of the peripheral and adipose tissue endocannabinoid system in human abdominal obesity.	Pubmed	0.006714	1	1	2	CNR1
ToppCell Atlas	ca69499ba8c39b7ed6717d05685d6f70066a77bd	droplet-Kidney-KIDNEY-1m-Mesenchymal-podocyte|Kidney / Skin_Bladder_Kidney_Mammary_Gland - method, tissue, subtissue, age, lineage, cell ontology and free annotation	Mouse Aging Atlas- Tabula Muris Senis	1.997e-09	6.329e-05	24	185	TTYH1,MPZ,CADM3,DLGAP1,PLEKHB1,NR2F2-AS1,FXYD1,COL9A2,EFEMP2,NKAIN4,DBH,FAM78B,RGS16,ZFHX4,MEG3,NRN1,MYCBPAP,S100B,SMPD3,MEGF10,H4C16,FAM181B,VWA1,LGI4	Pubmed	1989596	The production by alternate splicing of two mRNAs differing by one codon could be an intrinsic property of neuroendocrine protein 7B2 gene expression in man.	Pubmed	0.006898	1	1	1	SCG5	Pubmed	30922124	Estrogen-related receptor Î³ regulates hepatic triglyceride metabolism through phospholipase A2 G12B.	Pubmed	0.006714	1	1	2	ESRRG
ToppCell Atlas	3a4ae836e882e8d29eb0a2dfab5677f10f2d365f	droplet-Lung-nan-21m-Endothelial-endothelial_cell_of_lymphatic_vessel|Lung / Lung_Trachea - method, tissue, subtissue, age, lineage, cell ontology and free annotation	Mouse Aging Atlas- Tabula Muris Senis	1.997e-09	6.329e-05	24	185	AK4,CACNA1E,COL23A1,SPATA18,DCTD,PTN,TBC1D4,PTX3,CAVIN3,EFNA1,SEMA3A,MMRN1,GPRC5B,GPM6A,ADAMTSL1,DOCK9,GUCY1B1,RNF152,IGLL1,STOX2,APOLD1,NAV3,C3orf80,FOXP2	Pubmed	6585815	Cultures of shiverer mutant cerebellum injected with normal oligodendrocytes make both normal and shiverer myelin.	Pubmed	0.006898	1	1	1	MBP	Pubmed	16565291	A specific heat shock protein enhances the expression of mammalian olfactory receptor proteins.	Pubmed	0.006714	1	1	2	HSPA1L
ToppCell Atlas	5f5df92b328be396941b5812d00454b5ff927d30	facs-Brain_Non-Myeloid-Striatum_-18m-Mesenchymal-Pericyte|Brain_Non-Myeloid / Brain_Non-Myeloid_Brain_Myeloid - method, tissue, subtissue, age, lineage, cell ontology and free annotation	Mouse Aging Atlas- Tabula Muris Senis	1.997e-09	6.329e-05	24	185	JAG1,MN1,RBM24,NBL1,SERPING1,PDE1A,PDE3A,FXYD1,PTGIS,PTH1R,DES,EDNRA,HEYL,PPM1J,FOXD1,PTGR1,SLC19A1,ASB2,SNCG,TFAP2A,NR2F2,KCNA5,LPL,BCAM	Pubmed	38726001	Identification of molecular subtypes based on chromatin regulator-related genes and experimental verification of the role of ASCL1 in conferring chemotherapy resistance to breast cancer.	Pubmed	0.006898	1	1	1	ASCL1	Pubmed	26563373	Inhibition of autophagy induced by PTEN loss promotes intrinsic breast cancer resistance to trastuzumab therapy.	Pubmed	0.006714	1	1	2	MAP1LC3A
ToppCell Atlas	e9033a03d574956cf3ae228740b3166e40a6397f	3'-Distal_airway-Mesenchymal-Mesenchymal_Myocytic-myocytic_fibroblast-Myofibroblasts|3' / 5'-vs-3', Tissue groups, Lineages, Lineage subclass, Cell_type2, Cell_subtype2_L4.5	The Integrated Human Lung Cell Atlas	1.997e-09	6.329e-05	24	185	FAM43B,SPARCL1,CADM3,NBL1,RGS11,CEBPD,DUSP26,FXYD1,EFEMP2,COL23A1,PPP1R3C,ELN,MEG3,DKK3,GDF10,GFRA1,PLPP7,ADAMTS8,GREM2,WIF1,TCEAL6,FNDC4,BRINP3,RCN3	Pubmed	23826306	Two ENU-induced alleles of Atp2b2 cause deafness in mice.	Pubmed	0.006898	1	1	1	ATP2B2	Pubmed	21690334	Adjuvanticity of the oil-in-water emulsion MF59 is independent of Nlrp3 inflammasome but requires the adaptor protein MyD88.	Pubmed	0.006714	1	1	2	MYD88
ToppCell Atlas	2c1f14f77faeee2acb388d997c5a27a7fef79be1	390C-Fibroblasts-Fibroblast-F|390C / Donor, Lineage, Cell class and subclass (all cells)	Tissue Stability Cell Atlas - Lung Cells	1.997e-09	6.329e-05	24	185	C1QTNF3,CADM3,NBL1,FBXO17,ADGRD1,P4HA2,SAMD11,CHRNA4,ZNF385A,PTGIS,GFPT2,RBP4,CNNM1,PTPRD-AS1,CLMP,ELN,STK32B,MEG3,SFRP2,SULF1,KAZN,BRINP3,LINC01140,SLC17A7	Pubmed	9020143	Three-dimensional structure of myelin basic protein. II. Molecular modeling and considerations of predicted structures in multiple sclerosis.	Pubmed	0.006898	1	1	1	MBP	Pubmed	18039950	B cell intrinsic TLR signals amplify but are not required for humoral immunity.	Pubmed	0.006714	1	1	2	MYD88
ToppCell Atlas	fa94c4a1660967f211ba095606cd0aa37d38e17a	3'-Adult-Appendix-Endothelial-blood_vessel_EC-Mature_arterial_EC|Adult / Celltypes from developing, pediatric, Crohn's, & adult GI tract	Cells of the human intestinal tract mapped across space and time	1.997e-09	6.329e-05	24	185	ZNF667-AS1,ALPK3,SPARCL1,CACNA2D1,QKI,PTGIS,LKAAEAR1,S1PR1,TMTC1,MCTP1,ELN,STOM,KLF2,LRRC8C,SAP30-DT,NLGN1,RBMS3,SULF1,DOCK9,FAM107A,HEY1,ITGA9,TMEM178A,LIFR	Pubmed	20391958	G 1359A polymorphism of the cannabinoid receptor gene (CNR1) and clinical results of biliopancreatic diversion.	Pubmed	0.006898	1	1	1	CNR1	Pubmed	23317273	Quantitative real-time RT-PCR of ITGA7, SVEP1, TNS1, LPHN3, SEMA3G, KLB and MMP13 mRNA expression in breast cancer.	Pubmed	0.006714	1	1	2	ADGRL3
ToppCell Atlas	578f12c6b2e33d09598dc8e022a20c8555d1325c	3'-Distal_airway-Mesenchymal-Mesenchymal_Myocytic-myocytic_fibroblast|3' / 5'-vs-3', Tissue groups, Lineages, Lineage subclass, Cell_type2, Cell_subtype2_L4.5	The Integrated Human Lung Cell Atlas	1.997e-09	6.329e-05	24	185	FAM43B,SPARCL1,CADM3,NBL1,RGS11,CEBPD,DUSP26,FXYD1,EFEMP2,COL23A1,PPP1R3C,ELN,MEG3,DKK3,GDF10,GFRA1,PLPP7,ADAMTS8,GREM2,WIF1,TCEAL6,FNDC4,BRINP3,RCN3	Pubmed	26367310	Reduced NOV/CCN3 Expression Limits Inflammation and Interstitial Renal Fibrosis after Obstructive Nephropathy in Mice.	Pubmed	0.006898	1	1	1	CCN3	Pubmed	21389242	Interleukin-1alpha and HMGB1 mediate hippocampal dysfunction in SIGIRR-deficient mice.	Pubmed	0.006714	1	1	2	SIGIRR
ToppCell Atlas	224f0b022c21dd40bf1f7503f00b3107ef958975	droplet-Lung-nan-21m-Endothelial-Lymphatic_endothelial_cell|Lung / Lung_Trachea - method, tissue, subtissue, age, lineage, cell ontology and free annotation	Mouse Aging Atlas- Tabula Muris Senis	1.997e-09	6.329e-05	24	185	AK4,CACNA1E,COL23A1,SPATA18,DCTD,PTN,TBC1D4,PTX3,CAVIN3,EFNA1,SEMA3A,MMRN1,GPRC5B,GPM6A,ADAMTSL1,DOCK9,GUCY1B1,RNF152,IGLL1,STOX2,APOLD1,NAV3,C3orf80,FOXP2	Pubmed	16099925	Cocaine- and amphetamine-regulated transcript (CART) peptides modulate the locomotor and motivational properties of psychostimulants.	Pubmed	0.006898	1	1	1	CARTPT	Pubmed	23551849	Modulating the endocannabinoid system in human health and disease--successes and failures.	Pubmed	0.006714	1	1	2	CNR1
ToppCell Atlas	7dcdc009c5681ee05dd18968f7e85c3403fe34af	PCW_13-14-Mesenchymal-Mesenchymal_fibroblastic-mes_Arw_fibro_(16)|PCW_13-14 / Celltypes from embryonic and fetal-stage human lung	A topographic atlas defines developmental origins of cell heterogeneity in the human embryonic lung	1.997e-09	6.329e-05	24	185	TENM2,NBL1,NCAM2,NHS,ADGRD1,PDE3A,COL9A1,CHODL,LRIG1,BOC,PTGIS,HS3ST3B1,TMTC1,ELN,ESRRB,MECOM,RYR3,CHST15,PCDH11X,TPBG,HSD11B2,KCNA5,NAV2,MAB21L1	Pubmed	27462076	A Novel Bifunctional Alkylphenol Anesthetic Allows Characterization of Î³-Aminobutyric Acid, Type A (GABAA), Receptor Subunit Binding Selectivity in Synaptosomes.	Pubmed	0.006898	1	1	1	GABRG2	Pubmed	11313410	Endotoxin-induced maturation of MyD88-deficient dendritic cells.	Pubmed	0.006714	1	1	2	MYD88
ToppCell Atlas	37db8e0b1f59274227f6fc2362167eb44bd080ef	390C-Fibroblasts-Fibroblast-F-|390C / Donor, Lineage, Cell class and subclass (all cells)	Tissue Stability Cell Atlas - Lung Cells	1.997e-09	6.329e-05	24	185	C1QTNF3,CADM3,NBL1,FBXO17,ADGRD1,P4HA2,SAMD11,CHRNA4,ZNF385A,PTGIS,GFPT2,RBP4,CNNM1,PTPRD-AS1,CLMP,ELN,STK32B,MEG3,SFRP2,SULF1,KAZN,BRINP3,LINC01140,SLC17A7	Pubmed	12682257	Genetically resistant mice lacking MyD88-adapter protein display a high susceptibility to Leishmania major infection associated with a polarized Th2 response.	Pubmed	0.006898	1	1	1	MYD88	Pubmed	26343051	Cannabinoid-based drugs targeting CB1 and TRPV1, the sympathetic nervous system, and arthritis.	Pubmed	0.006714	1	1	2	CNR1
ToppCell Atlas	9de1db2ce9e44956b1214daf6e1e161334679c88	3'-Child09-12-SmallIntestine-Endothelial-lymphatic_endothelial-LEC3_(ADGRG3+)|Child09-12 / Celltypes from developing, pediatric, Crohn's, & adult GI tract	Cells of the human intestinal tract mapped across space and time	1.997e-09	6.329e-05	24	185	MGST2,ANGPT2,DLK2,LOC102724908,PALM,PDE2A,GALNT18,ARL4A,ELN,STK32B,NRN1,SEMA3A,LRFN5,PRXL2A,MMRN1,SNCA,SNCG,GPRC5B,GPM6A,NR2F1,NR2F2,LETR1,HSPB1,WFS1	Pubmed	26404779	Gender-Specific Effect of CYP2C8*3 on the Risk of Essential Hypertension in Bulgarian Patients.	Pubmed	0.006898	1	1	1	CYP2C8	Pubmed	28467171	Down-regulation of T-type Cav3.2 channels by hyperpolarization-activated cyclic nucleotide-gated channel 1 (HCN1): Evidence of a signaling complex.	Pubmed	0.006714	1	1	2	CACNA1H
ToppCell Atlas	98547c1b1828b76da810ed86082182afaaacdb3f	facs-Brain_Non-Myeloid-Striatum_-18m-Mesenchymal-brain_pericyte|Brain_Non-Myeloid / Brain_Non-Myeloid_Brain_Myeloid - method, tissue, subtissue, age, lineage, cell ontology and free annotation	Mouse Aging Atlas- Tabula Muris Senis	1.997e-09	6.329e-05	24	185	JAG1,MN1,RBM24,NBL1,SERPING1,PDE1A,PDE3A,FXYD1,PTGIS,PTH1R,DES,EDNRA,HEYL,PPM1J,FOXD1,PTGR1,SLC19A1,ASB2,SNCG,TFAP2A,NR2F2,KCNA5,LPL,BCAM	Pubmed	17194743	Requirement of cannabinoid receptor type 1 for the basal modulation of hypothalamic-pituitary-adrenal axis function.	Pubmed	0.006898	1	1	1	CNR1	Pubmed	20562916	Dual-specificity phosphatase 26 is a novel p53 phosphatase and inhibits p53 tumor suppressor functions in human neuroblastoma.	Pubmed	0.006714	1	1	2	DUSP26
ToppCell Atlas	73250868e0b7f7cfc7bb1333722652b485615499	kidney_cells-Renal_AKI_(acute_kidney_injury)-Epithelial-Distal_tubule_epithelial_cell-kidney_loop_of_Henle_thick_ascending_limb_epithelial_cell-Cortical_Thick_Ascending_Limb_Cell|kidney_cells / Celltypes from Cells and Nuclei per compartment and clinical group	Integrated Single-nucleus and Single-cell RNA-seq of the Adult Human Kidney	1.997e-09	6.329e-05	24	185	MT3,PDE1A,PKM,PLOD2,LAMA1,PTGER3,TBC1D4,ERBB4,ESRRB,ESRRG,MECOM,WFDC2,SCD,FGFR3,GOLGA8A,SREBF1,OBSL1,TFAP2B,UGT8,HSPA2,TUBB2B,SLITRK4,LGALS3BP,LPL	Pubmed	22673619	Noncompetitive blocking of human GLUT1 hexose transporter by methylxanthines reveals an exofacial regulatory binding site.	Pubmed	0.006898	1	1	1	SLC2A1	Pubmed	24403581	MyD88-dependent immunity to a natural model of vaccinia virus infection does not involve Toll-like receptor 2.	Pubmed	0.006714	1	1	2	MYD88
ToppCell Atlas	18f5d9438c76e37988a7d17aa2a080af6bedbfc4	3'-Child09-12-SmallIntestine-Endothelial-lymphatic_endothelial|Child09-12 / Celltypes from developing, pediatric, Crohn's, & adult GI tract	Cells of the human intestinal tract mapped across space and time	1.997e-09	6.329e-05	24	185	MGST2,ANGPT2,DLK2,LOC102724908,PALM,PDE2A,GALNT18,ARL4A,ELN,STK32B,NRN1,SEMA3A,LRFN5,PRXL2A,MMRN1,SNCA,SNCG,GPRC5B,GPM6A,NR2F1,NR2F2,LETR1,HSPB1,WFS1	Pubmed	33479413	Alpha-Klotho is a novel predictor of treatment responsiveness in patients with heart failure.	Pubmed	0.006898	1	1	1	KL	Pubmed	28011441	Cannabinoid receptors on peripheral leukocytes from patients with schizophrenia: Evidence for defective immunomodulatory mechanisms.	Pubmed	0.006714	1	1	2	CNR1
ToppCell Atlas	b8d02c9426740ffcb69d2e6f95473b388149d297	Somatosensory_Cortex_(S1)-Non-neuronal-Macroglial-Oligo-Oligodendrocyte|Somatosensory_Cortex_(S1) / Sample groups (6 Anatomical region groups), with 5 level hierarchy of cell types	Human Adult Multiple Cortical Areas SMART-seq	1.997e-09	6.329e-05	24	185	MBP,PPP1R14A,CDK18,PLEKHB1,RHOU,PLD1,COL9A2,TMEM98,PTGDS,RNF220,S100B,SCD,SELENOP,MEGF10,GPRC5B,FRMD4B,CNTN2,GPR37,FAM124A,TSPAN15,UGT8,HSPA2,VWA1,LRP2	Pubmed	36765497	[Genetic Analysis of a Chinese Pedigree with Hereditary Spherocytosis Caused by Copy Number Variation Deletion of	Pubmed	0.006898	1	1	1	SPTB	Pubmed	9742212	Human soluble guanylate cyclase: functional expression and revised isoenzyme family.	Pubmed	0.006714	1	1	2	GUCY1B1
ToppCell Atlas	dd17025d8c423aa0a451ac7f1f301c93528e0229	3'-GW_trimst-1-SmallIntestine-Neuronal-Glial_immature-Glia_1_(DHH+)|GW_trimst-1 / Celltypes from developing, pediatric, Crohn's, & adult GI tract	Cells of the human intestinal tract mapped across space and time	1.997e-09	6.329e-05	24	185	TTYH1,MPZ,TSPO,ST8SIA5,FXYD1,COL2A1,FAM78B,SHISA4,EDNRB,RASSF4,S100A6,S100B,TRPM3,EGFLAM,MIR6872,DKK3,MEGF10,SOX5,GFRA1,SLITRK2,TFAP2A,LGI4,FHDC1,ITGA6	Pubmed	19008645	mu-Opioid receptor forms a functional heterodimer with cannabinoid CB1 receptor: electrophysiological and FRET assay analysis.	Pubmed	0.006898	1	1	1	CNR1	Pubmed	19603529	Environmental exposures, nitric oxide synthase genes, and exhaled nitric oxide in asthmatic children.	Pubmed	0.006714	1	1	2	NOS1
ToppCell Atlas	a28187c2fd23564314b35759479ff2ca21f61485	Control-Endothelial-VE_Capillary_A|World / Disease state, Lineage and Cell class	Resident Cell Populations in IPF and COPD	1.997e-09	6.329e-05	24	185	SPARCL1,MPP3,PITPNM2,B3GALNT1,GXYLT1P6,F2RL3,CRPPA,CHRM2,PNMT,SOSTDC1,GXYLT1P5,GALNT18,EDA,S1PR1,EDNRB,BTNL9,EPB41L2,PREX2,CPAMD8,ADGRL2,DOCK9,FAM107A,ANKRD20A3P,CADPS2	Pubmed	10218866	Normal electrophysiological and behavioral responses to ethanol in mice lacking the long splice variant of the gamma2 subunit of the gamma-aminobutyrate type A receptor.	Pubmed	0.006898	1	1	1	GABRG2	Pubmed	31226222	Cell type specific impact of cannabinoid receptor signaling in somatosensory barrel map formation in mice.	Pubmed	0.006714	1	1	2	CNR1
ToppCell Atlas	94250991f78ea56810412d00a4bb645eb975478c	proximal-3-mesenchymal|3 / Location, Lineage, Cell class (ontology) and Donor from 10X sequencing (macrophage renamed)	Human Lung Cell Atlas (HLCA)	2.027e-09	6.422e-05	25	200	PPP1R14A,SPARCL1,ITGA8,PLPP3,SERPING1,C1R,PDK4,FXYD1,EFEMP2,PTGDS,DES,CAVIN3,EDNRA,HEYL,ELN,DKK3,GDF10,ADAMTS8,NR2F1,NR2F2,GUCY1B1,PRDM6,HSPA2,LGI4,RCN3	Pubmed	26188600	Mice Lacking GPR88 Show Motor Deficit, Improved Spatial Learning, and Low Anxiety Reversed by Delta Opioid Antagonist.	Pubmed	0.006898	1	1	1	GPR88	Pubmed	17668900	MyD88 protects from lethal encephalitis during infection with vesicular stomatitis virus.	Pubmed	0.006714	1	1	2	MYD88
ToppCell Atlas	ab4fda0cc95cb8f80ea9f28745013f3248def820	LPS_only-Mesenchymal_fibroblastic-Fibroblasts-Diff_MatrixFB|LPS_only / Treatment groups by lineage, cell group, cell type	PretermPrimateLungAtlas	2.027e-09	6.422e-05	25	200	MAOB,PPP1R14A,TMEM176B,ITGA8,PLPP3,CEBPD,CDK14,EFEMP2,DES,HEBP1,ARID5B,MINDY4,SELENOP,EGFLAM,MYO16,DKK3,GDF10,GM2A,TUBA1C,ADAMTS8,NR2F1,NR2F2,HAS2,COL14A1,LPL	Pubmed	33888010	rs10821936 and rs10994982 gene polymorphism and susceptibility to juvenile systemic lupus erythematosus and lupus nephritis.	Pubmed	0.006898	1	1	1	ARID5B	Pubmed	29034508	Ulk4 deficiency leads to hypomyelination in mice.	Pubmed	0.006714	1	1	2	MBP
ToppCell Atlas	34b279804475ea58fbb052b96f44128c082627a9	Parenchyma_COVID-19-Endothelial-TX-Artery|Parenchyma_COVID-19 / Sample group, Lineage and Cell type	COVID-19 Lung Atlas	2.027e-09	6.422e-05	25	200	PCDH10,SOCS2,NOS1,PCSK5,JAM2,SOX13,ACE,S1PR1,TMTC1,CALCRL,BTNL9,STOM,MECOM,NRN1,SEMA3F,PREX2,CPAMD8,TTC28,DOCK9,FAM107A,HEY1,FAM124A,CYP26B1,JAG2,LIFR	Pubmed	12177061	Differential, tissue-specific, transcriptional regulation of apolipoprotein B secretion by transforming growth factor beta.	Pubmed	0.006898	1	1	1	APOB	Pubmed	29443612	Elevated Vasodilatory Cyclases and Shorter Telomere Length Contribute to High-Altitude Pulmonary Edema.	Pubmed	0.006714	1	1	2	GUCY1B1
ToppCell Atlas	17ffdbc13332bd3ed1d54abcd7af20267dd4b234	3'-Parenchyma_lung-Mesenchymal-Fibroblastic-fibroblastic_type_1-Adventitial_fibroblasts|3' / 5'-vs-3', Tissue groups, Lineages, Lineage subclass, Cell_type2, Cell_subtype2_L4.5	The Integrated Human Lung Cell Atlas	2.027e-09	6.422e-05	25	200	APCDD1,LINC02802,C1QTNF3,SPARCL1,CADM3,NBL1,SERPING1,C1R,P4HA2,SAMD11,FXYD1,HTRA1,PTGIS,GFPT2,CLMP,ELN,MEG3,CLEC11A,SFRP2,GFRA1,NR2F1,HAS2,TNFAIP8L3,COL14A1,RCN3	Pubmed	18720163	Evaluation of serum biomarkers in nutritional disorders: glycated apolipoprotein B, fasting serum glucose, fructosamine, stable and labile glycated hemoglobin in diabetic and non-diabetic subjects.	Pubmed	0.006898	1	1	1	APOB	Pubmed	8769367	New insights into the regulation of somatotrope function using genetic and transgenic models.	Pubmed	0.006714	1	1	2	SOCS2
ToppCell Atlas	5b4a54cd81bc4d9f5e92798362239e1aa1b70bee	Lung_Parenchyma-Control-Endothelial-Endothelial-Artery|Control / Location, Disease Group, Cell group, Cell class and sub_cluster (2021.03.01)	Integration of Multiple Sampling Location of COVID-19 Patients	2.027e-09	6.422e-05	25	200	SPARCL1,ATP2A3,SOCS2,NOS1,JAM2,KCTD15,PNMT,MAPK11,S1PR1,TMTC1,CALCRL,BTNL9,MECOM,NRN1,FOXC1,SEMA3F,CPAMD8,TCF15,DOCK9,FAM107A,HEY1,CYP26B1,ITGA6,JAG2,LIFR	Pubmed	22528965	Electrophysiological, morphological, and topological properties of two histochemically distinct subpopulations of cerebellar unipolar brush cells.	Pubmed	0.006898	1	1	1	KCNJ6	Pubmed	25834054	Deletion of mitochondrial anchoring protects dysmyelinating shiverer: implications for progressive MS.	Pubmed	0.006714	1	1	2	MBP
ToppCell Atlas	44f0278cb0e4ffcda4af3719d7f5819a10929b9f	Neuronal-Excitatory-eF(C1QL3)----L5-6|Neuronal / cells hierarchy compared to all cells using T-Statistic	Human Adult Brain MTG	2.027e-09	6.422e-05	25	200	ACTN2,CPNE9,CACHD1,NCAM2,NFIA,NPTX1,C1QL3,OPRK1,PTER,SLC35F3,DIRAS2,COL24A1,MCTP1,PLEKHA2,MSMO1,STUM,SOX5,GPR37,GRIK4,GRM1,LETR1,CEMIP2,SLC17A7,PLA2G7,PPP1R14C	Pubmed	30666818	MyD88 signalling is critical in the development of pancreatic cancer cachexia.	Pubmed	0.006898	1	1	1	MYD88	Pubmed	31346040	T cell-mediated regulation of the microbiota protects against obesity.	Pubmed	0.006714	1	1	2	MYD88
ToppCell Atlas	8552cc7a439449b30b59760c3e8667217b9852b5	Lung_Parenchyma-Severe-Endothelial-Endothelial-Artery|Severe / Location, Disease Group, Cell group, Cell class and sub_cluster (2021.03.01)	Integration of Multiple Sampling Location of COVID-19 Patients	2.027e-09	6.422e-05	25	200	PCDH10,SOCS2,NOS1,PCSK5,JAM2,SOX13,ACE,S1PR1,TMTC1,CALCRL,BTNL9,STOM,MECOM,NRN1,SEMA3F,PREX2,CPAMD8,TTC28,DOCK9,FAM107A,HEY1,FAM124A,CYP26B1,JAG2,LIFR	Pubmed	30485489	The Î² subunit of soluble guanylyl cyclase GUCY1B3 exerts cardioprotective effects against ischemic injury via the PKCÎµ/Akt pathway.	Pubmed	0.006898	1	1	1	GUCY1B1	Pubmed	35293050	Insulin-like growth factor 2 mRNA-binding protein 2-regulated alternative splicing of nuclear factor 1 C-type causes excessive granulosa cell proliferation in polycystic ovary syndrome.	Pubmed	0.006714	1	1	2	IGFBP2
ToppCell Atlas	d92d51021ab6d78e9c8f89f7c150181004dcbcbd	Neuronal-Excitatory-eA(LAMP5_LINC00507)-GLP2R---L2-4|Neuronal / cells hierarchy compared to all cells using T-Statistic	Human Adult Brain MTG	2.027e-09	6.422e-05	25	200	SORBS2,PDE8B,BDNF,SDK1,SEMA5B,ADAMTS2,ENPP7P4,CBLN4,RGS6,ZNF804A,PTH2R,DPP4,ARL4A,PLEKHA2,CALCRL,EPB41L2,ESRRG,KCNIP2,MAML3,PDE7B,ADGRL2,SATB2,PSD3,CHST8,KCNQ5	Pubmed	25816776	RNase L activates the NLRP3 inflammasome during viral infections.	Pubmed	0.006898	1	1	1	RNASEL	Pubmed	3931075	Conserved features of eukaryotic hsp70 genes revealed by comparison with the nucleotide sequence of human hsp70.	Pubmed	0.006714	1	1	2	HSPA1A
ToppCell Atlas	d2fcd3bd7c3223875f027eeb48ff621192a5f242	LPS_IL1RA_TNF-Mesenchymal_myocytic-Pericyte-Pericyte_2|LPS_IL1RA_TNF / Treatment groups by lineage, cell group, cell type	PretermPrimateLungAtlas	2.027e-09	6.422e-05	25	200	PPP1R14A,ANGPT2,PPFIBP2,PDE8B,MDGA1,LIN7A,ADGRD1,HSPA12A,LIPG,PPP1R3C,ARHGEF17,RGS7,EDNRA,EPB41L2,CLEC11A,SFRP2,PKNOX2,DKK3,SOX5,SLITRK2,NR2F2,GUCY1B1,VIPR2,TUBB2B,LPL	Pubmed	34253575	SIGIRR Negatively Regulates IL-36-Driven Psoriasiform Inflammation and Neutrophil Infiltration in the Skin.	Pubmed	0.006898	1	1	1	SIGIRR	Pubmed	23090292	The influence of exogenous carbohydrate provision and pre-exercise alkalosis on the heat shock protein response to prolonged interval cycling.	Pubmed	0.006714	1	1	2	HSPA1A
ToppCell Atlas	acdef0b9096c774040948fc75621ff2b08ea2ee8	Smart-start-Cell-Wel_seq-Non-neoplastic-Glial-Neuronal|Smart-start-Cell-Wel_seq / Platform, Oncotype, Lineage, Cell_class, celltype (level4), mutation group	Harmonized single-cell landscape, intercellular crosstalk and tumor architecture of glioblastoma	2.027e-09	6.422e-05	25	200	MBP,PPP1R14A,KLHL32,NT5DC1,CDK18,PLEKHB1,TMEM98,SEC14L5,PTGDS,MAP6D1,TUBB4A,SCD,SELENOP,LGI3,MEGF10,GPRC5B,LOC100507472,CNTN2,GPR37,GRM3,PRR18,UGT8,HSPA2,SOX2-OT,LRP2	Pubmed	16606348	Role of pyruvate dehydrogenase kinase isoenzyme 4 (PDHK4) in glucose homoeostasis during starvation.	Pubmed	0.006898	1	1	1	PDK4	Pubmed	18644972	Tir8/Sigirr prevents murine lupus by suppressing the immunostimulatory effects of lupus autoantigens.	Pubmed	0.006714	1	1	2	SIGIRR
ToppCell Atlas	37d9f46f727a31e8e94e348e4ddd71a2125ba01a	proximal-mesenchymal-Fibromyocyte-3|proximal / Location, Lineage, Cell class (ontology) and Donor from 10X sequencing (macrophage renamed)	Human Lung Cell Atlas (HLCA)	2.027e-09	6.422e-05	25	200	PPP1R14A,SPARCL1,CADM3,PDK4,FXYD1,COL23A1,BOC,MASP1,PTN,DES,MEG3,FABP7,SCUBE1,ASB2,DKK3,GFRA1,PCDH11X,C3orf70,LUZP2,ADAMTS8,GREM2,WIF1,PRDM6,LDOC1,TUBB2B	Pubmed	29205188	Validity and clinical impact of glucose transporter 1 expression in colorectal cancer.	Pubmed	0.006898	1	1	1	SLC2A1	Pubmed	32719007	Characterization of the endoplasmic reticulum-resident peroxidases GPx7 and GPx8 shows the higher oxidative activity of GPx7 and its linkage to oxidative protein folding.	Pubmed	0.006714	1	1	2	GPX7
ToppCell Atlas	c792d1dbbe27ebd60f4770834f30882c1a625be5	Fetal_brain-organoid_Tanaka_cellReport-GW09|organoid_Tanaka_cellReport / Sample Type, Dataset, Time_group, and Cell type.	Integration of Four Brain Organoid Datasets and One Fetal Brain Dataset	2.027e-09	6.422e-05	25	200	PPP1R14A,MCM3,NEUROD1,NHLH2,CALB2,ROR2,PAX6,LHX2,TMEM98,FEZF2,RGS16,ENO1,PHLDA1,TIFA,NEUROG2,SOX3,TMSB15A,HEY1,NXPH4,TPI1,HSPA1A,LHX9,FOXP2,LDHA,SVIP	Pubmed	19018093	Heat shock protein 70 (HSP70) induces cytotoxicity of T-helper cells.	Pubmed	0.006898	1	1	1	HSPA1A	Pubmed	22394636	[The expression and significance of TLR4, MyD88 and NF-ÎºB mRNA in mouse lymph node of experimental autoimmune myositis].	Pubmed	0.006714	1	1	2	MYD88
ToppCell Atlas	e3051dcf9b5c8e4dc71a8080b7a7aafea46f2b2b	Neuronal-Excitatory-eD(FEZF2)-ABO-|Neuronal / cells hierarchy compared to all cells using T-Statistic	Human Adult Brain MTG	2.027e-09	6.422e-05	25	200	BMP3,NFIA,SDK1,NPTX1,SYT6,KL,SEMA5B,LRRC3B,DIRAS2,COL24A1,FEZF2,RYR3,SEMA3A,TRPM3,SLIT1,SULF1,LUZP2,GNAL,SEMA4A,ADAMTSL1,GRIK4,GRM8,HCRTR2,CEMIP2,FOXP2	Pubmed	12562514	Cannabinoid CB1 receptor knockout mice exhibit markedly reduced voluntary alcohol consumption and lack alcohol-induced dopamine release in the nucleus accumbens.	Pubmed	0.006898	1	1	1	CNR1	Pubmed	26404484	Estrogen-Related Receptor Î³ Plays a Key Role in Vascular Calcification Through the Upregulation of BMP2 Expression.	Pubmed	0.006714	1	1	2	ESRRG
ToppCell Atlas	cbbb9044283ff9ab63bbfc24d7a9f006b1372705	Neuronal-Excitatory-eA(LAMP5_LINC00507)-GLP2R-|Neuronal / cells hierarchy compared to all cells using T-Statistic	Human Adult Brain MTG	2.027e-09	6.422e-05	25	200	SORBS2,PDE8B,BDNF,SDK1,SEMA5B,ADAMTS2,ENPP7P4,CBLN4,RGS6,ZNF804A,PTH2R,DPP4,ARL4A,PLEKHA2,CALCRL,EPB41L2,ESRRG,KCNIP2,MAML3,PDE7B,ADGRL2,SATB2,PSD3,CHST8,KCNQ5	Pubmed	17387708	Selective protection against oxidative damage in brain of mice with a targeted disruption of the neuronal nitric oxide synthase gene.	Pubmed	0.006898	1	1	1	NOS1	Pubmed	25275313	Cannabinoids alleviate experimentally induced intestinal inflammation by acting at central and peripheral receptors.	Pubmed	0.006714	1	1	2	CNR1
ToppCell Atlas	48d801219bc771d6c7e151dc88ca4c179988de85	Neuronal|World / cells hierarchy compared to all cells using T-Statistic	Human Adult Brain MTG	2.027e-09	6.422e-05	25	200	TENM2,SORBS2,ATP2B2,DGKI,PCSK2,DLGAP1,CDK14,CHRM3,SLC35F3,CHD5,OXR1,RGS7,MEG3,LRFN5,SLF1,RIMS1,GABRG2,ADGRL2,UNC5D,MTUS2,ABCA5,KCNQ5,TMEM178A,KCNQ3,SLC4A10	Pubmed	27256984	Autophagy gene expression profiling identifies a defective microtubule-associated protein light chain 3A mutant in cancer.	Pubmed	0.006898	1	1	1	MAP1LC3A	Pubmed	18086269	Constitutive nitric oxide synthase gene polymorphisms and house dust mite respiratory allergy in an Algerian patient group.	Pubmed	0.006714	1	1	2	NOS1
ToppCell Atlas	b1fadb2b5e37e0f51e079d8409c2647eef68dc3b	LPS_only-Endothelial-Endothelial-Alv_Gen_Intermediate|LPS_only / Treatment groups by lineage, cell group, cell type	PretermPrimateLungAtlas	2.027e-09	6.422e-05	25	200	MGST2,SPARCL1,PITPNM2,JAM2,PLOD1,ACE,GALNT18,RHOBTB1,S1PR1,EDNRB,CALCRL,CHST15,SELENOP,SLF1,GPRC5B,NTNG2,TOX3,ADGRL2,FAM167B,PTP4A3,GUCY1B1,ZNF518B,ITGA6,SVIP,INKA1	Pubmed	36427797	Structure of human placental steroid sulfatase at 2.0 angstrom resolution: Catalysis, quaternary association, and a secondary ligand site.	Pubmed	0.006898	1	1	1	STS	Pubmed	25323550	Prognostic and treatment predictive significance of SATB1 and SATB2 expression in pancreatic and periampullary adenocarcinoma.	Pubmed	0.006714	1	1	2	SATB1
ToppCell Atlas	66f7e8ee63c828f17468e79a4b816346b33e8980	LPS_anti-TNF-Endothelial-Endothelial-Alv_Cap|LPS_anti-TNF / Treatment groups by lineage, cell group, cell type	PretermPrimateLungAtlas	2.027e-09	6.422e-05	25	200	MGST2,PITPNM2,JAM2,KL,PLOD1,ACE,GALNT18,S1PR1,EDNRB,MCTP1,CALCRL,MYCBPAP,S100A6,SELENOP,EGFLAM,ARRDC2,CPAMD8,HOPX,ADGRL2,FAM167B,DOCK9,PTP4A3,GUCY1B1,ZNF518B,INKA1	Pubmed	28918254	Permissive role for mGlu1 metabotropic glutamate receptors in excitotoxic retinal degeneration.	Pubmed	0.006898	1	1	1	GRM1	Pubmed	19486887	Up-regulation of the HSP72 by Foxa1 in MCF-7 human breast cancer cell line.	Pubmed	0.006714	1	1	2	HSPA1A
ToppCell Atlas	23da7790e09575b2ca909ed16806b44223bf1017	Neuronal-Excitatory-eF(C1QL3)---|Neuronal / cells hierarchy compared to all cells using T-Statistic	Human Adult Brain MTG	2.027e-09	6.422e-05	25	200	ACTN2,CPNE9,CACHD1,NCAM2,NFIA,NPTX1,C1QL3,OPRK1,PTER,SLC35F3,DIRAS2,COL24A1,MCTP1,PLEKHA2,MSMO1,STUM,SOX5,GPR37,GRIK4,GRM1,LETR1,CEMIP2,SLC17A7,PLA2G7,PPP1R14C	Pubmed	25065377	ZNF804A genetic variation (rs1344706) affects brain grey but not white matter in schizophrenia and healthy subjects.	Pubmed	0.006898	1	1	1	ZNF804A	Pubmed	30613277	CDC20 regulates cardiac hypertrophy via targeting LC3-dependent autophagy.	Pubmed	0.006714	1	1	2	MAP1LC3A
ToppCell Atlas	665df8391d2ebcfc6536318612f4992852b5e2b8	3'-Parenchyma_lung-Mesenchymal-Fibroblastic-fibroblastic_type_1|3' / 5'-vs-3', Tissue groups, Lineages, Lineage subclass, Cell_type2, Cell_subtype2_L4.5	The Integrated Human Lung Cell Atlas	2.027e-09	6.422e-05	25	200	APCDD1,LINC02802,C1QTNF3,SPARCL1,CADM3,NBL1,SERPING1,C1R,P4HA2,SAMD11,FXYD1,HTRA1,PTGIS,GFPT2,CLMP,ELN,MEG3,CLEC11A,SFRP2,GFRA1,NR2F1,HAS2,TNFAIP8L3,COL14A1,RCN3	Pubmed	35394870	Aster proteins mediate carotenoid transport in mammalian cells.	Pubmed	0.006898	1	1	1	GRAMD1B	Pubmed	19652483	Immunohistochemical localization of nitric oxide synthase (NOS) in mouse mammary gland during reproductive cycle.	Pubmed	0.006714	1	1	2	NOS1
ToppCell Atlas	8d2ceb2080c67b20f452eeca605aa27a58033c04	Lung_Parenchyma-Severe-Mesenchymal-Mesenchymal-Fibroblasts-2,_SCARA5|Severe / Location, Disease Group, Cell group, Cell class and sub_cluster (2021.03.01)	Integration of Multiple Sampling Location of COVID-19 Patients	2.027e-09	6.422e-05	25	200	C1QTNF3,SPARCL1,CADM3,NBL1,NFIA,NFIX,SERPING1,C1R,SAMD11,FXYD1,EFEMP2,BOC,PTGDS,PTGIS,CLMP,ELN,MEG3,CLEC11A,SFRP2,SLITRK3,GFRA1,SULF1,TNFAIP8L3,COL14A1,RCN3	Pubmed	12851289	The N-terminal carbohydrate recognition domain of galectin-8 recognizes specific glycosphingolipids with high affinity.	Pubmed	0.006898	1	1	1	LGALS8	Pubmed	23671684	Enrichment of GABARAP relative to LC3 in the axonal initial segments of neurons.	Pubmed	0.006714	1	1	2	MAP1LC3A
ToppCell Atlas	29f3a5c85404c6537d6405d599ebae281e0d4d4f	proximal-mesenchymal|proximal / Location, Lineage, Cell class (ontology) and Donor from 10X sequencing (macrophage renamed)	Human Lung Cell Atlas (HLCA)	2.027e-09	6.422e-05	25	200	PPP1R14A,SPARCL1,ITGA8,PLPP3,SERPING1,C1R,PDK4,FXYD1,EFEMP2,PTGDS,DES,CAVIN3,EDNRA,HEYL,ELN,DKK3,GDF10,ADAMTS8,NR2F1,NR2F2,GUCY1B1,PRDM6,HSPA2,LGI4,RCN3	Pubmed	9518636	Overexpression of a minor component of myelin basic protein isoform (17.2 kDa) can restore myelinogenesis in transgenic shiverer mice.	Pubmed	0.006898	1	1	1	MBP	Pubmed	9890982	alpha1-syntrophin gene disruption results in the absence of neuronal-type nitric-oxide synthase at the sarcolemma but does not induce muscle degeneration.	Pubmed	0.006714	1	1	2	NOS1
ToppCell Atlas	b4ccffdd79526c85e5273d27b668dbddcddba1ee	Tracheal-NucSeq-Stromal-Fibroblastic|NucSeq / Cell types per location group and 10X technology with lineage, and cell group designations	A spatial multi-omics atlas of the human lung reveals a novel immune cell survival niche	2.027e-09	6.422e-05	25	200	SPARCL1,ITGA8,SERPING1,C1R,ADGRD1,ADAMTS2,PTGIS,CLMP,ELN,EPB41L2,LRFN5,SFRP2,PREX2,PDZRN3,SLC9A9,GFRA1,FREM1,RBMS3,SULF1,NR2F1-AS1,NR2F1,PRDM6,COL14A1,NAV3,NAV2	Pubmed	29710461	Overexpression of CRNDE promotes the progression of bladder cancer.	Pubmed	0.006898	1	1	1	CRNDE	Pubmed	33687075	FAM201A knockdown inhibits proliferation and invasion of lung adenocarcinoma cells by regulating miR-7515/GLO1 axis.	Pubmed	0.006714	1	1	2	FAM201A
ToppCell Atlas	db10f76938af553d1a2275bb02ef75dff3c3135b	Neuron-Postmitotic-Excitatory_Neuron_-Upper_Layer|World / Primary Cells by Cluster	Comparison of human cortex and organoids	2.027e-09	6.422e-05	25	200	ACTN2,TENM2,KLHL14,PCDH10,FXYD7,NELL2,CACNA1E,CACNA2D1,AKAP7,RAC3,MEG3,FABP7,ELMOD1,SCG5,SLA,FRMD4B,GPM6A,SATB2,DOCK9,PSD3,TUBB2A,POLE4,TUBB2B,LGALS8,LPL	Pubmed	11095966	Disruption of klotho gene causes an abnormal energy homeostasis in mice.	Pubmed	0.006898	1	1	1	KL	Pubmed	28945222	Synapse-specific astrocyte gating of amygdala-related behavior.	Pubmed	0.006714	1	1	2	CNR1
ToppCell Atlas	19055194a5e0ea122f1b8fc62df44813f6843c95	Fetal_brain-organoid_Tanaka_cellReport-GW16-Neuronal-Cortical_neuron|GW16 / Sample Type, Dataset, Time_group, and Cell type.	Integration of Four Brain Organoid Datasets and One Fetal Brain Dataset	2.027e-09	6.422e-05	25	200	MN1,RNF182,NELL2,CACNA1E,OCIAD2,TCEAL2,VILL,ENO2,EPHA5,SEMA3A,TUBB4A,ELMOD1,SCG5,TUBB,SLA,ST6GAL2,BHLHE22,GLRX,GPM6A,SATB2,TTC28,LDOC1,TUBB2A,TUBB2B,TUBA1A	Pubmed	26833047	An Information Theoretical Study of the Epistasis Between the CNR1 1359 G/A Polymorphism and the Taq1A and Taq1B DRD2 Polymorphisms: Assessing the Susceptibility to Cannabis Addiction in a Turkish Population.	Pubmed	0.006898	1	1	1	CNR1	Pubmed	27062900	Gene expression profiling in hearts of diabetic mice uncovers a potential role of estrogen-related receptor Î³ in diabetic cardiomyopathy.	Pubmed	0.006714	1	1	2	ESRRG
ToppCell Atlas	30a3e4aee12ec1b5acdce90f86c9733c27a7f6fc	Neuron-Postmitotic-Excitatory_Neuron_-Upper_Layer-21|World / Primary Cells by Cluster	Comparison of human cortex and organoids	2.027e-09	6.422e-05	25	200	ACTN2,TENM2,KLHL14,PCDH10,FXYD7,NELL2,CACNA1E,CACNA2D1,AKAP7,RAC3,MEG3,FABP7,ELMOD1,SCG5,SLA,FRMD4B,GPM6A,SATB2,DOCK9,PSD3,TUBB2A,POLE4,TUBB2B,LGALS8,LPL	Pubmed	11842130	Cloning, tissue distribution, and functional expression of the human G protein beta 4-subunit.	Pubmed	0.006898	1	1	1	GNB4	Pubmed	20415540	Expression of heat shock protein 70 and NKG2D ligands in acute myeloid leukemia cell lines.	Pubmed	0.006714	1	1	2	HSPA1A
ToppCell Atlas	590d1c0f86f136c7e76ea107fbb8ac5ff1164386	Parenchyma_Control_(B.)-Endothelial-TX-Artery|Parenchyma_Control_(B.) / Sample group, Lineage and Cell type	COVID-19 Lung Atlas	2.027e-09	6.422e-05	25	200	SPARCL1,ATP2A3,SOCS2,NOS1,JAM2,KCTD15,PNMT,MAPK11,S1PR1,TMTC1,CALCRL,BTNL9,MECOM,NRN1,FOXC1,SEMA3F,CPAMD8,TCF15,DOCK9,FAM107A,HEY1,CYP26B1,ITGA6,JAG2,LIFR	Pubmed	22976112	Cannabinoid Receptor 1 (CNR1) 4895 C/T Genetic Polymorphism was Associated with Obesity in Japanese Men.	Pubmed	0.006898	1	1	1	CNR1	Pubmed	16204352	Cannabinoid receptor type 2 gene is associated with human osteoporosis.	Pubmed	0.006714	1	1	2	CNR1
ToppCell Atlas	1f99afa1f3c32a2a9cfb4ad33ff4d404e34fac63	Kidney|World / Skin and Kidney Cells in Lupus Nephritis Patients.	Rheumatoid Arthritis and Lupus Nephritis Atlas	2.027e-09	6.422e-05	25	200	TMEM176B,SERPING1,CD74,PAX2,PDE1A,SNX10,PTH1R,RASSF4,ERBB4,ESRRG,MECOM,S100A6,WFDC2,SORL1,ME3,GRB14,NR2F1,NR2F2,ZNF503,CMBL,UGT8,HSD11B2,TMEM178A,LGALS3BP,LRP2	Pubmed	1539590	Identification of point mutations in the steroid sulfatase gene of three patients with X-linked ichthyosis.	Pubmed	0.006898	1	1	1	STS	Pubmed	34399820	De novo SCN8A and inherited rare CACNA1H variants associated with severe developmental and epileptic encephalopathy.	Pubmed	0.006714	1	1	2	CACNA1H
ToppCell Atlas	f9bc22ff17bb1c751e6b05bca3f403836f33459a	Parenchymal-10x5prime-Stromal-Pericyte-Muscle_pericyte_pulmonary|10x5prime / Cell types per location group and 10X technology with lineage, and cell group designations	A spatial multi-omics atlas of the human lung reveals a novel immune cell survival niche	2.027e-09	6.422e-05	25	200	PPP1R14A,SPARCL1,LIN7A,ADGRD1,RGN,FXYD1,MASP1,ARHGEF17,PTH1R,PTN,EDNRA,HEYL,TMEM74B,MEG3,CLEC11A,EGFLAM,DKK3,NR2F1,NR2F2,LINGO1,FIBCD1,RNF152,LGI4,APOLD1,LRRC4B	Pubmed	3841481	Molecular cloning of human LDL apolipoprotein B cDNA. Evidence for more than one gene per haploid genome.	Pubmed	0.006898	1	1	1	APOB	Pubmed	16460714	Increased nitric oxide caused by the ketogenic diet reduces the onset time of kainic acid-induced seizures in ICR mice.	Pubmed	0.006714	1	1	2	NOS1
ToppCell Atlas	4f19e1e40966e27779bf77e8c170ed3ecc24353e	medial-mesenchymal|medial / Location, Lineage, Cell class (ontology) and Donor from 10X sequencing (macrophage renamed)	Human Lung Cell Atlas (HLCA)	2.027e-09	6.422e-05	25	200	PPP1R14A,SPARCL1,ITGA8,SERPING1,C1R,ADGRD1,RGN,FXYD1,EFEMP2,ARHGEF17,PTH1R,PTN,CAVIN3,EDNRA,HEYL,ELN,ARID5B,DKK3,ADAMTS8,NR2F1,NR2F2,GUCY1B1,HSPA2,LGI4,IGFBP2	Pubmed	19141452	T-cell intrinsic expression of MyD88 is required for sustained expansion of the virus-specific CD8+ T-cell population in LCMV-infected mice.	Pubmed	0.006898	1	1	1	MYD88	Pubmed	24094141	The influence of beta-arrestin2 on cannabinoid CB1 receptor coupling to G-proteins and subcellular localization and relative levels of beta-arrestin1 and 2 in mouse brain.	Pubmed	0.006714	1	1	2	CNR1
ToppCell Atlas	a3e36bbeed19431d07bc205f14f4e0f12bd8f730	Neuronal-Excitatory-eA(LAMP5_LINC00507)-GLP2R|Neuronal / cells hierarchy compared to all cells using T-Statistic	Human Adult Brain MTG	2.027e-09	6.422e-05	25	200	SORBS2,PDE8B,BDNF,SDK1,SEMA5B,ADAMTS2,ENPP7P4,CBLN4,RGS6,ZNF804A,PTH2R,DPP4,ARL4A,PLEKHA2,CALCRL,EPB41L2,ESRRG,KCNIP2,MAML3,PDE7B,ADGRL2,SATB2,PSD3,CHST8,KCNQ5	Pubmed	33288834	Further defining the clinical and molecular spectrum of acromesomelic dysplasia type maroteaux: a Turkish tertiary center experience.	Pubmed	0.006898	1	1	1	NPR2	Pubmed	11717165	The complete gene sequence of titin, expression of an unusual approximately 700-kDa titin isoform, and its interaction with obscurin identify a novel Z-line to I-band linking system.	Pubmed	0.006714	1	1	2	OBSCN
ToppCell Atlas	34f52003988ce6329d8deeee1ab875fa77e01e9d	Parenchymal-NucSeq-Stromal-Fibroblastic-Fibro_alveolar|NucSeq / Cell types per location group and 10X technology with lineage, and cell group designations	A spatial multi-omics atlas of the human lung reveals a novel immune cell survival niche	2.027e-09	6.422e-05	25	200	MAOB,ITGA8,ADGRB3,NCAM2,SDK1,ROR2,NR2F2-AS1,ADAMTS2,PTH1R,EDNRA,ROBO2,EFCC1,ELN,LRFN5,PKNOX2,SNCA,PDZRN3,DKK3,FREM1,NR2F1-AS1,GRIK4,ADAMTS8,NR2F1,PRDM6,NAV3	Pubmed	24998577	Influence of ribosomal protein L39-L in the drug resistance mechanisms of lacrimal gland adenoid cystic carcinoma cells.	Pubmed	0.006898	1	1	1	RPL39L	Pubmed	14630816	Distinct pathways of LPS-induced NF-kappa B activation and cytokine production in human myeloid and nonmyeloid cells defined by selective utilization of MyD88 and Mal/TIRAP.	Pubmed	0.006714	1	1	2	MYD88
ToppCell Atlas	6f7ff0533339fcc9d316f2c77334a79c1409ec4f	Brain_organoid-organoid_Tanaka_cellReport-6m-Neuronal-Cortical_neuron|6m / Sample Type, Dataset, Time_group, and Cell type.	Integration of Four Brain Organoid Datasets and One Fetal Brain Dataset	2.027e-09	6.422e-05	25	200	CADM3,FXYD7,NELL2,SULT4A1,CNR1,TCEAL2,CHD5,ELAVL4,ENO2,EPHA5,TUBB4A,OLFM1,SLA,SNCA,GABRG2,BHLHE22,GPM6A,SATB2,VSTM2B,LINGO1,TUBB2A,FRRS1L,TUBB2B,CADM2,SLC17A7	Pubmed	15556009	Arresting cancer proliferation by small-molecule gene regulation.	Pubmed	0.006898	1	1	1	H4C3	Pubmed	17977914	Exercise-heat acclimation in humans alters baseline levels and ex vivo heat inducibility of HSP72 and HSP90 in peripheral blood mononuclear cells.	Pubmed	0.006714	1	1	2	HSPA1A
ToppCell Atlas	45c08f1befe78553bbadcc2fcffb6138306638f3	Lung_Parenchyma-Severe-Endothelial-Endothelial-Artery-|Severe / Location, Disease Group, Cell group, Cell class and sub_cluster (2021.03.01)	Integration of Multiple Sampling Location of COVID-19 Patients	2.027e-09	6.422e-05	25	200	PCDH10,SOCS2,NOS1,PCSK5,JAM2,SOX13,ACE,S1PR1,TMTC1,CALCRL,BTNL9,STOM,MECOM,NRN1,SEMA3F,PREX2,CPAMD8,TTC28,DOCK9,FAM107A,HEY1,FAM124A,CYP26B1,JAG2,LIFR	Pubmed	22467315	Non-endothelial cell endothelin-B receptors limit neointima formation following vascular injury.	Pubmed	0.006898	1	1	1	EDNRB	Pubmed	21508214	NMDA receptors in hippocampal GABAergic synapses and their role in nitric oxide signaling.	Pubmed	0.006714	1	1	2	NOS1
ToppCell Atlas	49658e1b530de0dad16d45a1112bdf5329bb800d	proximal-mesenchymal-Fibromyocyte|proximal / Location, Lineage, Cell class (ontology) and Donor from 10X sequencing (macrophage renamed)	Human Lung Cell Atlas (HLCA)	2.027e-09	6.422e-05	25	200	PPP1R14A,SPARCL1,CADM3,PDK4,FXYD1,COL23A1,BOC,MASP1,PTN,DES,MEG3,FABP7,SCUBE1,ASB2,DKK3,GFRA1,PCDH11X,C3orf70,LUZP2,ADAMTS8,GREM2,WIF1,PRDM6,LDOC1,TUBB2B	Pubmed	12192616	Serotonergic system and attention deficit hyperactivity disorder (ADHD): a potential susceptibility locus at the 5-HT(1B) receptor gene in 273 nuclear families from a multi-centre sample.	Pubmed	0.006898	1	1	1	HTR1B	Pubmed	37691934	MyD88-dependent Toll-like receptor 2 signaling modulates macrophage activation on lysate-adsorbed Teflonâ„¢ AF surfaces in an	Pubmed	0.006714	1	1	2	MYD88
ToppCell Atlas	c338a08c1605527ab9aaf62ea151a19e8469dc6d	Parenchyma_COVID-19-Stromal-TX-Fibroblasts-2,_SCARA5|Parenchyma_COVID-19 / Sample group, Lineage and Cell type	COVID-19 Lung Atlas	2.027e-09	6.422e-05	25	200	C1QTNF3,SPARCL1,CADM3,NBL1,NFIA,NFIX,SERPING1,C1R,SAMD11,FXYD1,EFEMP2,BOC,PTGDS,PTGIS,CLMP,ELN,MEG3,CLEC11A,SFRP2,SLITRK3,GFRA1,SULF1,TNFAIP8L3,COL14A1,RCN3	Pubmed	30630815	Clopidogrel and Gemfibrozil Strongly Inhibit the CYP2C8-Dependent Formation of 3-Hydroxydesloratadine and Increase Desloratadine Exposure In Humans.	Pubmed	0.006898	1	1	1	CYP2C8	Pubmed	37280213	LRFN5 and OLFM4 as novel potential biomarkers for major depressive disorder: a pilot study.	Pubmed	0.006714	1	1	2	LRFN5
ToppCell Atlas	91f3df1c5a661ff703835f58a35cee93f18eb15c	Neuronal-Excitatory-eF(C1QL3)-|Neuronal / cells hierarchy compared to all cells using T-Statistic	Human Adult Brain MTG	2.027e-09	6.422e-05	25	200	ACTN2,CPNE9,CACHD1,NCAM2,NFIA,NPTX1,C1QL3,OPRK1,PTER,SLC35F3,DIRAS2,COL24A1,MCTP1,PLEKHA2,MSMO1,STUM,SOX5,GPR37,GRIK4,GRM1,LETR1,CEMIP2,SLC17A7,PLA2G7,PPP1R14C	Pubmed	18158591	Association between open-angle glaucoma and gene polymorphism for heat-shock protein 70-1.	Pubmed	0.006898	1	1	1	HSPA1A	Pubmed	1537426	Identification of the gene for the developmentally expressed 70 kDa heat-shock protein (P70) of mouse spermatogenic cells.	Pubmed	0.006714	1	1	2	HSPA2
ToppCell Atlas	57e8aea2c2f736ce37940dceb36224552dc33da1	Neuronal-Excitatory-eE(FEZF2_SLC17A7)-eE_2-SCUBE1--L6|Neuronal / cells hierarchy compared to all cells using T-Statistic	Human Adult Brain MTG	2.027e-09	6.422e-05	25	200	DOC2B,ASCL2,NFIA,NHLH2,NNAT,PCSK5,CHRM2,BAMBI,PTN,DPP4,RNF220,RYR3,SEMA3A,FGF11,RAB20,SCUBE1,SPHKAP,NEUROG2,LINC02432,ADAMTSL1,FIBCD1,NXPH4,HCRTR2,RNF152,RGMA	Pubmed	14755457	Association study of cannabinoid receptor gene (CNR1) alleles and anorexia nervosa: differences between restricting and binging/purging subtypes.	Pubmed	0.006898	1	1	1	CNR1	Pubmed	2465304	Structural and immunological comparison of insulin-like growth factor binding proteins of cerebrospinal and amniotic fluids.	Pubmed	0.006714	1	1	2	IGFBP2
ToppCell Atlas	687cfada2d0977e8985e0a73a5804f84f2ca9c52	distal-mesenchymal-Adventitial_Fibroblast|distal / Location, Lineage, Cell class (ontology) and Donor from 10X sequencing (macrophage renamed)	Human Lung Cell Atlas (HLCA)	2.027e-09	6.422e-05	25	200	FAM43B,C1QTNF3,TMEM176B,CADM3,C1R,SAMD11,FXYD1,BOC,PTGFR,PTGIS,GFPT2,CLMP,ELN,MEG3,CLEC11A,SFRP2,SLITRK3,GFRA1,SULF1,HAS2,TNFAIP8L3,COL14A1,TUBB2B,RGMA,RCN3	Pubmed	34708882	Novel truncating variant of MN1 penultimate exon identified in a Chinese patient with newly recognized MN1 C-terminal truncation syndrome: Case report and literature review.	Pubmed	0.006898	1	1	1	MN1	Pubmed	27215343	Raised serum levels of IGFBP-1 and IGFBP-2 in idiopathic pulmonary fibrosis.	Pubmed	0.006714	1	1	2	IGFBP2
ToppCell Atlas	a9d8aa5bcf383d98a9e2eaf4b1f8466982d6b088	medial-2-mesenchymal|2 / Location, Lineage, Cell class (ontology) and Donor from 10X sequencing (macrophage renamed)	Human Lung Cell Atlas (HLCA)	2.027e-09	6.422e-05	25	200	PPP1R14A,SPARCL1,ITGA8,SERPING1,C1R,ADGRD1,RGN,FXYD1,EFEMP2,ARHGEF17,PTH1R,PTN,CAVIN3,EDNRA,HEYL,ELN,ARID5B,DKK3,ADAMTS8,NR2F1,NR2F2,GUCY1B1,HSPA2,LGI4,IGFBP2	Pubmed	28615615	STAT6 Upregulation Promotes M2 Macrophage Polarization to Suppress Atherosclerosis.	Pubmed	0.006898	1	1	1	STAT6	Pubmed	21135124	Tumor necrosis factor alpha and inflammation disrupt the polarity complex in intestinal epithelial cells by a posttranslational mechanism.	Pubmed	0.006714	1	1	2	HSPA1A
ToppCell Atlas	933b5b400e48a511ba0a056be1d33d3610b5f10d	5'-Adult-LargeIntestine-Mesenchymal-fibroblastic|Adult / Celltypes from developing, pediatric, Crohn's, & adult GI tract	Cells of the human intestinal tract mapped across space and time	2.027e-09	6.422e-05	25	200	LINC02802,PLPP3,CADM3,CTSF,SERPING1,C1R,ADGRD1,CEBPD,ADAMTS2,EFEMP2,ZNF385A,BOC,HTRA1,PTGIS,PTN,GFPT2,CAVIN3,CLMP,ELN,MEG3,CPQ,CLEC11A,SFRP2,RBMS3,COL14A1	Pubmed	31748543	Identification of novel common variants associated with chronic pain using conditional false discovery rate analysis with major depressive disorder and assessment of pleiotropic effects of LRFN5.	Pubmed	0.006898	1	1	1	LRFN5	Pubmed	15171717	Integrin-mediated action of insulin-like growth factor binding protein-2 in tumor cells.	Pubmed	0.006714	1	1	2	IGFBP2
ToppCell Atlas	98cbd0f4994e645f70c0bc5ebc1c3a3b28c6b67f	proximal-3-mesenchymal-Pericyte|3 / Location, Lineage, Cell class (ontology) and Donor from 10X sequencing (macrophage renamed)	Human Lung Cell Atlas (HLCA)	2.027e-09	6.422e-05	25	200	PPP1R14A,SPARCL1,RGN,PDK4,EFEMP2,MASP1,ARHGEF17,PTN,EDNRA,HEYL,STOM,CDC42EP2,PHLDA1,PREX2,PKNOX2,DKK3,NR2F1-AS1,NR2F1,NR2F2,GUCY1B1,HSPA2,LGI4,APOLD1,LRRC4B,LPL	Pubmed	15257153	GABAA receptor gamma subunits in the prefrontal cortex of patients with schizophrenia and bipolar disorder.	Pubmed	0.006898	1	1	1	GABRG2	Pubmed	27621318	Molecular Architecture of Contactin-associated Protein-like 2 (CNTNAP2) and Its Interaction with Contactin 2 (CNTN2).	Pubmed	0.006714	1	1	2	CNTN2
ToppCell Atlas	ac6b8bc9998d303f788511b8f111e682ea9f3df8	Parenchymal-10x5prime-Endothelial-Endothelia_vascular-VE_pulmonary_arterial|10x5prime / Cell types per location group and 10X technology with lineage, and cell group designations	A spatial multi-omics atlas of the human lung reveals a novel immune cell survival niche	2.027e-09	6.422e-05	25	200	SPARCL1,SOCS2,NOS1,JAM2,ACE,PTGIS,S1PR1,TMTC1,MCTP1,CALCRL,BTNL9,MECOM,NRN1,PREX2,CPAMD8,TSPAN9,SULF1,TACR1,DOCK9,FAM107A,HEY1,CYP26B1,JAG2,LIFR,BCAM	Pubmed	28348271	Identification of Novel STAT6-Regulated Proteins in Mouse B Cells by Comparative Transcriptome and Proteome Analysis.	Pubmed	0.006898	1	1	1	STAT6	Pubmed	31615747	HOIL-1, an atypical E3 ligase that controls MyD88 signalling by forming ester bonds between ubiquitin and components of the Myddosome.	Pubmed	0.006714	1	1	2	MYD88
ToppCell Atlas	0b2614b8513693dd508c9003699049efd9abac52	Lung_Parenchyma-Severe-Mesenchymal-Mesenchymal-Fibroblasts-2,_SCARA5-|Severe / Location, Disease Group, Cell group, Cell class and sub_cluster (2021.03.01)	Integration of Multiple Sampling Location of COVID-19 Patients	2.027e-09	6.422e-05	25	200	C1QTNF3,SPARCL1,CADM3,NBL1,NFIA,NFIX,SERPING1,C1R,SAMD11,FXYD1,EFEMP2,BOC,PTGDS,PTGIS,CLMP,ELN,MEG3,CLEC11A,SFRP2,SLITRK3,GFRA1,SULF1,TNFAIP8L3,COL14A1,RCN3	Pubmed	31545412	Regulatory mechanism of NOV/CCN3 in the inflammation and apoptosis of lung epithelial alveolar cells upon lipopolysaccharide stimulation.	Pubmed	0.006898	1	1	1	CCN3	Pubmed	19103759	Acetylation-dependent interaction of SATB1 and CtBP1 mediates transcriptional repression by SATB1.	Pubmed	0.006714	1	1	2	SATB1
ToppCell Atlas	7668ae7ed550583ab59e419c5c9bb9f2d7e8e0d5	Neuronal-Excitatory-eF(C1QL3)|Neuronal / cells hierarchy compared to all cells using T-Statistic	Human Adult Brain MTG	2.027e-09	6.422e-05	25	200	ACTN2,CPNE9,CACHD1,NCAM2,NFIA,NPTX1,C1QL3,OPRK1,PTER,SLC35F3,DIRAS2,COL24A1,MCTP1,PLEKHA2,MSMO1,STUM,SOX5,GPR37,GRIK4,GRM1,LETR1,CEMIP2,SLC17A7,PLA2G7,PPP1R14C	Pubmed	31712586	ERICH3 in Primary Cilia Regulates Cilium Formation and the Localisations of Ciliary Transport and Sonic Hedgehog Signaling Proteins.	Pubmed	0.006898	1	1	1	ERICH3	Pubmed	27575706	Role of the myeloid differentiation primary response (MYD88) and TIR-domain-containing adapter-inducing interferon-Î² (TRIF) pathways in dengue.	Pubmed	0.006714	1	1	2	MYD88
ToppCell Atlas	911db29f254bb697610e720ba78816e2c7f57933	distal-3-mesenchymal-Pericyte|3 / Location, Lineage, Cell class (ontology) and Donor from 10X sequencing (macrophage renamed)	Human Lung Cell Atlas (HLCA)	2.027e-09	6.422e-05	25	200	PPP1R14A,SPARCL1,PDE8B,C1R,RGN,PDE2A,EFEMP2,MASP1,ARHGEF17,PTN,EDNRA,HEYL,STOM,CLEC11A,CDC42EP2,EGFLAM,DKK3,NR2F1-AS1,NR2F1,NR2F2,GUCY1B1,FIBCD1,HSPA2,APOLD1,LRRC4B	Pubmed	27440721	Progressive impairment of cerebellar mGluR signalling and its therapeutic potential for cerebellar ataxia in spinocerebellar ataxia type 1 model mice.	Pubmed	0.006898	1	1	1	GRM1	Pubmed	12913067	A genomic rearrangement resulting in a tandem duplication is associated with split hand-split foot malformation 3 (SHFM3) at 10q24.	Pubmed	0.006714	1	1	2	FBXW4
ToppCell Atlas	622206c33640cb2694fe158e8dc55515bb7bd4f5	Lung_Parenchyma-Control-Endothelial-Endothelial-Artery-|Control / Location, Disease Group, Cell group, Cell class and sub_cluster (2021.03.01)	Integration of Multiple Sampling Location of COVID-19 Patients	2.027e-09	6.422e-05	25	200	SPARCL1,ATP2A3,SOCS2,NOS1,JAM2,KCTD15,PNMT,MAPK11,S1PR1,TMTC1,CALCRL,BTNL9,MECOM,NRN1,FOXC1,SEMA3F,CPAMD8,TCF15,DOCK9,FAM107A,HEY1,CYP26B1,ITGA6,JAG2,LIFR	Pubmed	14755440	Is the WKL1 gene associated with schizophrenia?	Pubmed	0.006898	1	1	1	MLC1	Pubmed	26647426	Macula Densa Nitric Oxide Synthase 1Î² Protects against Salt-Sensitive Hypertension.	Pubmed	0.006714	1	1	2	NOS1
ToppCell Atlas	9f21e4e0913d8ef95a3f771dff0abaad8fe1d9f2	Neuronal-Inhibitory-iA-iA_3(VIP)-VIP_1|Neuronal / cells hierarchy compared to all cells using T-Statistic	Human Adult Brain MTG	2.027e-09	6.422e-05	25	200	ALDOC,ANK1,LOC105375610,NEAT1,CHRNA6,CALB2,OPRK1,ENTPD3,PDE3A,NR2F2-AS1,CNR1,COL9A1,HTRA1,PTGDS,PDE11A,EDNRA,ERBB4,FAH,PREX2,ABTB3,GPRIN3,NR2F2,LMOD3,HCRTR2,LOC101927914	Pubmed	36645680	Lack of association between rs1049353 polymorphism of the CNR1 gene and suicide attempt frequency in Polish population.	Pubmed	0.006898	1	1	1	CNR1	Pubmed	21366551	The indolocarbazole, GÃ¶6976, inhibits guanylyl cyclase-A and -B.	Pubmed	0.006714	1	1	2	NPR2
ToppCell Atlas	fee22a6a6c7b93af204b5b56f2c34f1411500e18	10x3'2.3-week_12-13-Mesenchymal_fibro-stroma-arteriolar_fibroblast|week_12-13 / cell types per 3 fetal stages;per 3',per 5'	Blood and immune development in human fetal bone marrow	2.027e-09	6.422e-05	25	200	SPARCL1,PLPP3,TCEAL5,FBXO17,NFIA,C1R,CCN3,SEMA5B,BOC,PTN,EDNRA,ZFHX4,ELN,SEMA3F,SFRP2,GAS2,SULF1,ADAMTSL1,PCDHGB6,TNS2,TPBG,COL14A1,LINC01139,EBF3,MAB21L1	Pubmed	24553924	Changes in cerebral CB1 receptor availability after acute and chronic alcohol abuse and monitored abstinence.	Pubmed	0.006898	1	1	1	CNR1	Pubmed	33761312	Top-down control of conditioned overconsumption is mediated by insular cortex Nos1 neurons.	Pubmed	0.006714	1	1	2	NOS1
ToppCell Atlas	dc8702e3cb4ac8c1a9849fc8abf8777f12d55b0b	Neuronal-Excitatory-eA(LAMP5_LINC00507)-GLP2R--|Neuronal / cells hierarchy compared to all cells using T-Statistic	Human Adult Brain MTG	2.027e-09	6.422e-05	25	200	SORBS2,PDE8B,BDNF,SDK1,SEMA5B,ADAMTS2,ENPP7P4,CBLN4,RGS6,ZNF804A,PTH2R,DPP4,ARL4A,PLEKHA2,CALCRL,EPB41L2,ESRRG,KCNIP2,MAML3,PDE7B,ADGRL2,SATB2,PSD3,CHST8,KCNQ5	Pubmed	20460642	Replication analysis confirms the association of ARID5B with childhood B-cell acute lymphoblastic leukemia.	Pubmed	0.006898	1	1	1	ARID5B	Pubmed	33025009	MYD88 L265P elicits mutation-specific ubiquitination to drive NF-ÎºB activation and lymphomagenesis.	Pubmed	0.006714	1	1	2	MYD88
ToppCell Atlas	2dadf317a42a7e27cc1fac74f91b806c93a57108	LPS_only-Epithelial_alveolar-AT_1-Differentiating_AT1|LPS_only / Treatment groups by lineage, cell group, cell type	PretermPrimateLungAtlas	2.027e-09	6.422e-05	25	200	ME1,MPP3,ALDH4A1,ROR1,GSAP,NAALADL2,FOXP4,ARHGEF26,SLC22A23,PTH1R,NDNF,TRPM3,WFDC2,MAGI3,MIR6872,NOXA1,RTKN2,ATP11A,GPM6A,ATOH8,PKP3,FOXA2,CADPS2,NAV2,BCAM	Pubmed	16800634	Ultrastructure of human erythrocyte GLUT1.	Pubmed	0.006898	1	1	1	SLC2A1	Pubmed	15472222	Characterization of the endocannabinoid system in early human pregnancy.	Pubmed	0.006714	1	1	2	CNR1
ToppCell Atlas	fc3c4778841c4b8bac0afb458352614b2c460617	Parenchymal-10x3prime_v2-Stromal-Fibroblastic-Fibro_adventitial|10x3prime_v2 / Cell types per location group and 10X technology with lineage, and cell group designations	A spatial multi-omics atlas of the human lung reveals a novel immune cell survival niche	2.027e-09	6.422e-05	25	200	C1QTNF3,TMEM176B,PLPP3,CADM3,CTSF,NBL1,SERPING1,C1R,SAMD11,FXYD1,BOC,HTRA1,PTGIS,GFPT2,CLMP,ELN,MEG3,CLEC11A,SFRP2,GFRA1,HAS2,COL14A1,RGMA,LGALS3BP,RCN3	Pubmed	26980435	Modulation of anti-cancer drug sensitivity through the regulation of mitochondrial activity by adenylate kinase 4.	Pubmed	0.006898	1	1	1	AK4	Pubmed	27477497	Optimization of Internally Deleted Dystrophin Constructs.	Pubmed	0.006714	1	1	2	NOS1
ToppCell Atlas	6f7f015b5fa1f52374f2c7d9ba339012395eda5f	5'-Adult-SmallIntestine-Mesenchymal-fibroblastic-Transitional_Stromal_3_(C3+)|Adult / Celltypes from developing, pediatric, Crohn's, & adult GI tract	Cells of the human intestinal tract mapped across space and time	2.027e-09	6.422e-05	25	200	APCDD1,LINC02802,C1QTNF3,PLPP3,CADM3,NFIA,SERPING1,C1R,ADGRD1,FXYD1,EFEMP2,HTRA1,PTGIS,PTN,GFPT2,CLMP,ELN,MEG3,CPQ,CLEC11A,SFRP2,NLGN1,GFRA1,GRIK1,COL14A1	Pubmed	7771180	GLUT-1 glucose transporter is localized heterogeneously within the microvessels of the mouse hippocampus.	Pubmed	0.006898	1	1	1	SLC2A1	Pubmed	30375512	PINK1-dependent mitophagy is driven by the UPS and can occur independently of LC3 conversion.	Pubmed	0.006714	1	1	2	MAP1LC3A
ToppCell Atlas	ed6fbe61a04d29b105054f7058abe7469314b304	proximal-3-mesenchymal-Fibromyocyte|3 / Location, Lineage, Cell class (ontology) and Donor from 10X sequencing (macrophage renamed)	Human Lung Cell Atlas (HLCA)	2.027e-09	6.422e-05	25	200	PPP1R14A,SPARCL1,CADM3,PDK4,FXYD1,COL23A1,BOC,MASP1,PTN,DES,MEG3,FABP7,SCUBE1,ASB2,DKK3,GFRA1,PCDH11X,C3orf70,LUZP2,ADAMTS8,GREM2,WIF1,PRDM6,LDOC1,TUBB2B	Pubmed	24066410	Evaluation of the relationship between the ZNF804A single nucleotide polymorphism rs1344706 A/C variant and schizophrenia subtype in Han Chinese patients.	Pubmed	0.006898	1	1	1	ZNF804A	Pubmed	30111836	Alpha-kinase 1 is a cytosolic innate immune receptor for bacterial ADP-heptose.	Pubmed	0.006714	1	1	2	TIFA
ToppCell Atlas	fe31287cfb51d45643bdedbaa5efc03ed87263c6	distal-mesenchymal-Pericyte|distal / Location, Lineage, Cell class (ontology) and Donor from 10X sequencing (macrophage renamed)	Human Lung Cell Atlas (HLCA)	2.027e-09	6.422e-05	25	200	PPP1R14A,PDE8B,NFATC4,ADGRD1,RGN,FXYD1,EFEMP2,MASP1,ARHGEF17,PTH1R,PTN,HEYL,WLS,CLEC11A,PKNOX2,DKK3,NR2F1-AS1,NR2F1,NR2F2,GUCY1B1,FIBCD1,HSPA2,LGI4,IGFBP2,APOLD1	Pubmed	24239722	Isoforms of protein kinase C involved in phorbol ester-induced sphingosine 1-phosphate receptor 1 phosphorylation and desensitization.	Pubmed	0.006898	1	1	1	S1PR1	Pubmed	27671655	RIM-binding protein 2 regulates release probability by fine-tuning calcium channel localization at murine hippocampal synapses.	Pubmed	0.006714	1	1	2	RIMBP2
ToppCell Atlas	1ce9599cc9d8158e8842ca56f35fa7809c234849	Neuronal-Excitatory-eD(FEZF2)-ABO--|Neuronal / cells hierarchy compared to all cells using T-Statistic	Human Adult Brain MTG	2.027e-09	6.422e-05	25	200	BMP3,NFIA,SDK1,NPTX1,SYT6,KL,SEMA5B,LRRC3B,DIRAS2,COL24A1,FEZF2,RYR3,SEMA3A,TRPM3,SLIT1,SULF1,LUZP2,GNAL,SEMA4A,ADAMTSL1,GRIK4,GRM8,HCRTR2,CEMIP2,FOXP2	Pubmed	19938110	Human sperm anatomy: ultrastructural localization of the cannabinoid1 receptor and a potential role of anandamide in sperm survival and acrosome reaction.	Pubmed	0.006898	1	1	1	CNR1	Pubmed	25955014	Divergent roles of BECN1 in LC3 lipidation and autophagosomal function.	Pubmed	0.006714	1	1	2	MAP1LC3A
ToppCell Atlas	56e838787385dd282caadeac24fbb0a706bf7f2b	distal-mesenchymal-Adventitial_Fibroblast-1|distal / Location, Lineage, Cell class (ontology) and Donor from 10X sequencing (macrophage renamed)	Human Lung Cell Atlas (HLCA)	2.027e-09	6.422e-05	25	200	FAM43B,C1QTNF3,TMEM176B,CADM3,C1R,FXYD1,CBLN4,PTGIS,PTX3,GFPT2,CLMP,ELN,MEG3,TUBB3,CLEC11A,SFRP2,SLITRK3,SULF1,HAS2,TPBG,TNFAIP8L3,COL14A1,TUBB2B,RGMA,RCN3	Pubmed	11404092	Desrt, an AT-rich interaction domain family transcription factor gene, is an early marker for nephrogenic mesoderm and is expressed dynamically during mouse limb development.	Pubmed	0.006898	1	1	1	ARID5B	Pubmed	22236337	Hsp70 alters tau function and aggregation in an isoform specific manner.	Pubmed	0.006714	1	1	2	HSPA1A
ToppCell Atlas	445fc7995ffc440c6256a6aab0bbf33fb0fea028	wk_08-11-Epithelial|wk_08-11 / Celltypes from embryonic and fetal-stage human lung	Human embryonic and fetal stage lung cell atlas	2.027e-09	6.422e-05	25	200	DACT2,CRNDE,CD47,PLEKHB1,TSTD1,DBNDD1,OCIAD2,COL2A1,IRX3,EFNA1,ENO1,IRX5,WFDC2,HOPX,ATP11A,GRB14,PKP3,WIF1,HAS3,TPD52,FOXA2,HSD11B2,IGFBP2,TUBB2B,BCAM	Pubmed	19481011	Cannabinoid (CB(1)), GABA(A) and GABA(B) receptor subunit changes in the globus pallidus in Huntington's disease.	Pubmed	0.006898	1	1	1	CNR1	Pubmed	21438841	Blockade of T-type Ca(2+) channels inhibits human ovarian cancer cell proliferation.	Pubmed	0.006714	1	1	2	CACNA1H
ToppCell Atlas	bc969a956f62570419a5faaf0ab0fd17b343c5ca	distal-mesenchymal-Airway_Smooth_Muscle-3|distal / Location, Lineage, Cell class (ontology) and Donor from 10X sequencing (macrophage renamed)	Human Lung Cell Atlas (HLCA)	2.027e-09	6.422e-05	25	200	MAOB,PPP1R14A,ACTN2,SORBS2,ITGA8,PDE1A,DUSP26,FXYD1,PPP1R3C,DES,CAVIN3,EDNRA,HEYL,ELN,STUM,ASB2,SNCG,DKK3,GFRA1,ADAMTS8,GUCY1B1,PRDM6,COL14A1,LGI4,KCNA5	Pubmed	1701851	A novel metalloproteinase gene specifically expressed in stromal cells of breast carcinomas.	Pubmed	0.006898	1	1	1	MMP11	Pubmed	26094770	TRIB3 enhances cell viability during glucose deprivation in HEK293-derived cells by upregulating IGFBP2, a novel nutrient deficiency survival factor.	Pubmed	0.006714	1	1	2	IGFBP2
ToppCell Atlas	27507c4b41d45c7cc50e4993169c0302be22ee34	Lung_Parenchyma-Severe-Endothelial-Endothelial-Endothelial-1|Severe / Location, Disease Group, Cell group, Cell class and sub_cluster (2021.03.01)	Integration of Multiple Sampling Location of COVID-19 Patients	2.027e-09	6.422e-05	25	200	SPARCL1,ANGPT2,SOCS2,PDE2A,JAM2,LIPG,MAPK11,S1PR1,MCTP1,CALCRL,NRN1,OLFM1,FOXC1,SEMA3F,PREX2,MMRN1,CPLX1,ADGRL2,FAM167B,DOCK9,VWA1,ITGA6,JAG2,LIFR,SMAD9	Pubmed	20445053	Alterations in the hippocampal endocannabinoid system in diet-induced obese mice.	Pubmed	0.006898	1	1	1	CNR1	Pubmed	26960140	Hsp72 (HSPA1A) Prevents Human Islet Amyloid Polypeptide Aggregation and Toxicity: A New Approach for Type 2 Diabetes Treatment.	Pubmed	0.006714	1	1	2	HSPA1A
ToppCell Atlas	012dd2180f6f596d6e55e864be2e62b53c15edb2	Neuronal-Excitatory-eE(FEZF2_SLC17A7)-eE_2-SCUBE1|Neuronal / cells hierarchy compared to all cells using T-Statistic	Human Adult Brain MTG	2.027e-09	6.422e-05	25	200	DOC2B,ASCL2,NFIA,NHLH2,NNAT,PCSK5,CHRM2,BAMBI,PTN,DPP4,RNF220,RYR3,SEMA3A,FGF11,RAB20,SCUBE1,SPHKAP,NEUROG2,LINC02432,ADAMTSL1,FIBCD1,NXPH4,HCRTR2,RNF152,RGMA	Pubmed	12672902	Association analysis of gamma 2 subunit of gamma- aminobutyric acid type A receptor polymorphisms with febrile seizures.	Pubmed	0.006898	1	1	1	GABRG2	Pubmed	32495891	Gene polymorphisms of SOCS1 and SOCS2 and acute lymphoblastic leukemia.	Pubmed	0.006714	1	1	2	SOCS2
ToppCell Atlas	7b845aabfbdfe893acc9334a5707833761bed60b	Neuronal-Excitatory-eD(FEZF2)-ABO---L5-6|Neuronal / cells hierarchy compared to all cells using T-Statistic	Human Adult Brain MTG	2.027e-09	6.422e-05	25	200	BMP3,NFIA,SDK1,NPTX1,SYT6,KL,SEMA5B,LRRC3B,DIRAS2,COL24A1,FEZF2,RYR3,SEMA3A,TRPM3,SLIT1,SULF1,LUZP2,GNAL,SEMA4A,ADAMTSL1,GRIK4,GRM8,HCRTR2,CEMIP2,FOXP2	Pubmed	32216839	Association of epigenetics of the PDK4 gene in skeletal muscle and peripheral blood with exercise therapy following artificial knee arthroplasty.	Pubmed	0.006898	1	1	1	PDK4	Pubmed	17583698	Distinct roles of TIR and non-TIR regions in the subcellular localization and signaling properties of MyD88.	Pubmed	0.006714	1	1	2	MYD88
ToppCell Atlas	44a68bacdb3d5bf563bd35952176995850933a81	LPS_IL1RA_TNF-Mesenchymal_fibroblastic-Fibroblasts|LPS_IL1RA_TNF / Treatment groups by lineage, cell group, cell type	PretermPrimateLungAtlas	2.027e-09	6.422e-05	25	200	MAOB,PPP1R14A,SPARCL1,ITGA8,PLPP3,CEBPD,CDK14,EFEMP2,EDNRA,CLMP,SELENOP,PREX2,PDZRN3,MYO16,DKK3,SLC9A9,GDF10,FREM1,PSD3,ADAMTS8,NR2F1,NR2F2,HAS2,COL14A1,LPL	Pubmed	12021196	Intrapituitary adenoviral administration of 7B2 can extend life span and reverse endocrinological deficiencies in 7B2 null mice.	Pubmed	0.006898	1	1	1	SCG5	Pubmed	25214536	Loss of nNOS inhibits compensatory muscle hypertrophy and exacerbates inflammation and eccentric contraction-induced damage in mdx mice.	Pubmed	0.006714	1	1	2	NOS1
ToppCell Atlas	867935701fac71a3fe01578362da0676f959736c	distal-mesenchymal-Pericyte-2|distal / Location, Lineage, Cell class (ontology) and Donor from 10X sequencing (macrophage renamed)	Human Lung Cell Atlas (HLCA)	2.027e-09	6.422e-05	25	200	PPP1R14A,SPARCL1,PDE8B,NFATC4,ADGRD1,RGN,FXYD1,MASP1,ARHGEF17,PTH1R,PTN,HEYL,OBSCN,WLS,CLEC11A,PKNOX2,DKK3,NR2F1,NR2F2,GUCY1B1,FIBCD1,HSPA2,LGI4,IGFBP2,KCNJ6	Pubmed	12021197	The lethal form of Cushing&#39;s in 7B2 null mice is caused by multiple metabolic and hormonal abnormalities.	Pubmed	0.006898	1	1	1	SCG5	Pubmed	36604170	A Unique Role for Protocadherin Î³C3 in Promoting Dendrite Arborization through an Axin1-Dependent Mechanism.	Pubmed	0.006714	1	1	2	PCDHGC3
ToppCell Atlas	5b3df61ff421846ef4cabf1bd5355534c8b95509	Fetal_brain-organoid_Tanaka_cellReport-GW26-Neuronal-Cortical_neuron|GW26 / Sample Type, Dataset, Time_group, and Cell type.	Integration of Four Brain Organoid Datasets and One Fetal Brain Dataset	2.027e-09	6.422e-05	25	200	TENM2,MN1,NELL2,NEUROD1,C1orf216,NNAT,CACNA1E,OCIAD2,CNR1,ELAVL4,STK32B,TUBB4A,SMPD3,TUBB,SLA,BHLHE22,GNAL,GPM6A,SATB2,GRIN1,RUSC1,TUBB2A,TUBB2B,TUBA1A,SLITRK4	Pubmed	30666746	Obscurin is a semi-flexible molecule in solution.	Pubmed	0.006898	1	1	1	OBSCN	Pubmed	28707224	The influence of simulated microgravity on proliferation and apoptosis in U251 glioma cells.	Pubmed	0.006714	1	1	2	IGFBP2
ToppCell Atlas	6b48ddde83bc6c941d557844aa214d4d2c8e736d	Parenchymal-10x5prime-Stromal-Fibroblastic-Fibro_adventitial|10x5prime / Cell types per location group and 10X technology with lineage, and cell group designations	A spatial multi-omics atlas of the human lung reveals a novel immune cell survival niche	2.027e-09	6.422e-05	25	200	C1QTNF3,SPARCL1,CADM3,NBL1,C1R,ROR2,SAMD11,FXYD1,EFEMP2,BOC,PTGDS,PTGIS,PTX3,GFPT2,CLMP,ELN,MEG3,CLEC11A,SFRP2,GFRA1,SULF1,HAS2,COL14A1,LINC01140,RCN3	Pubmed	12368141	[VNTR3&#39; polymorphism of apoliproprotein B gene in obese people].	Pubmed	0.006898	1	1	1	APOB	Pubmed	27143257	HCK is a survival determinant transactivated by mutated MYD88, and a direct target of ibrutinib.	Pubmed	0.006714	1	1	2	MYD88
ToppCell Atlas	06f949c81eecba00203f0716d0c5854724871184	Neuronal-Excitatory-eE(FEZF2_SLC17A7)-eE_2-SCUBE1-|Neuronal / cells hierarchy compared to all cells using T-Statistic	Human Adult Brain MTG	2.027e-09	6.422e-05	25	200	DOC2B,ASCL2,NFIA,NHLH2,NNAT,PCSK5,CHRM2,BAMBI,PTN,DPP4,RNF220,RYR3,SEMA3A,FGF11,RAB20,SCUBE1,SPHKAP,NEUROG2,LINC02432,ADAMTSL1,FIBCD1,NXPH4,HCRTR2,RNF152,RGMA	Pubmed	27002762	Elevated serum levels of MMP-11 correlate with poor prognosis in colon cancer patients.	Pubmed	0.006898	1	1	1	MMP11	Pubmed	17915554	Hsp70B' regulation and function.	Pubmed	0.006714	1	1	2	HSPA1A
ToppCell Atlas	0638273fc0910f47fe7a0b6d9a8639b0e9976d13	Neuronal-Excitatory-eD(FEZF2)-ABO|Neuronal / cells hierarchy compared to all cells using T-Statistic	Human Adult Brain MTG	2.027e-09	6.422e-05	25	200	BMP3,NFIA,SDK1,NPTX1,SYT6,KL,SEMA5B,LRRC3B,DIRAS2,COL24A1,FEZF2,RYR3,SEMA3A,TRPM3,SLIT1,SULF1,LUZP2,GNAL,SEMA4A,ADAMTSL1,GRIK4,GRM8,HCRTR2,CEMIP2,FOXP2	Pubmed	23106342	Early onset absence epilepsy: 1 in 10 cases is caused by GLUT1 deficiency.	Pubmed	0.006898	1	1	1	SLC2A1	Pubmed	15894573	Effects of hyperthyroidism on delayed rectifier K+ currents in left and right murine atria.	Pubmed	0.006714	1	1	2	KCNA5
ToppCell Atlas	b65fb8d378abd91cdabf5faac5f4b90d527f8c44	Parenchyma_COVID-19-Endothelial-TX-Endothelial-1|Parenchyma_COVID-19 / Sample group, Lineage and Cell type	COVID-19 Lung Atlas	2.027e-09	6.422e-05	25	200	SPARCL1,ANGPT2,SOCS2,PDE2A,JAM2,LIPG,MAPK11,S1PR1,MCTP1,CALCRL,NRN1,OLFM1,FOXC1,SEMA3F,PREX2,MMRN1,CPLX1,ADGRL2,FAM167B,DOCK9,VWA1,ITGA6,JAG2,LIFR,SMAD9	Pubmed	24227784	The kinetics of myelin antigen uptake by myeloid cells in the central nervous system during experimental autoimmune encephalomyelitis.	Pubmed	0.006898	1	1	1	MBP	Pubmed	16804002	Heat-shock protein 70 genes and human longevity: a view from Denmark.	Pubmed	0.006714	1	1	2	HSPA1A
ToppCell Atlas	2cb6e35add34b9dc564ebcf5d3cbc761325ca9f4	Lung_Parenchyma-Severe-Endothelial-Endothelial-Endothelial-1-|Severe / Location, Disease Group, Cell group, Cell class and sub_cluster (2021.03.01)	Integration of Multiple Sampling Location of COVID-19 Patients	2.027e-09	6.422e-05	25	200	SPARCL1,ANGPT2,SOCS2,PDE2A,JAM2,LIPG,MAPK11,S1PR1,MCTP1,CALCRL,NRN1,OLFM1,FOXC1,SEMA3F,PREX2,MMRN1,CPLX1,ADGRL2,FAM167B,DOCK9,VWA1,ITGA6,JAG2,LIFR,SMAD9	Pubmed	26980488	Genetic alteration in phosphofructokinase family promotes growth of muscle-invasive bladder cancer.	Pubmed	0.006898	1	1	1	PFKP	Pubmed	11063745	Synthesis and characterization of insulin-like growth factor (IGF)-1 photoprobes selective for the IGF-binding proteins (IGFBPS). photoaffinity labeling of the IGF-binding domain on IGFBP-2.	Pubmed	0.006714	1	1	2	IGFBP2
ToppCell Atlas	c69173892d80b8592233928cb207a3f4b533b4b4	distal-mesenchymal-Airway_Smooth_Muscle-1|distal / Location, Lineage, Cell class (ontology) and Donor from 10X sequencing (macrophage renamed)	Human Lung Cell Atlas (HLCA)	2.027e-09	6.422e-05	25	200	PPP1R14A,SPARCL1,ANGPT2,ITGA8,PDE3A,PDK4,FXYD1,PTH1R,DES,CAVIN3,EDNRA,HEYL,ELN,ARID5B,STUM,SNCG,ADAMTS8,C14orf180,PTP4A3,GUCY1B1,HSPA2,FNDC4,LGI4,KCNA5,APOLD1	Pubmed	21989292	The role of the MYD88-dependent pathway in MPTP-induced brain dopaminergic degeneration.	Pubmed	0.006898	1	1	1	MYD88	Pubmed	35580523	Comparative study of CNR1 and CNR2 cannabinoid receptors expression levels in COVID-19 patients with and without diabetes mellitus: Recommendations for future research targets.	Pubmed	0.006714	1	1	2	CNR1
ToppCell Atlas	dc61016c61729f69649cfb21f6264e685ce83dea	LPS_IL1RA_TNF-Mesenchymal_fibroblastic|LPS_IL1RA_TNF / Treatment groups by lineage, cell group, cell type	PretermPrimateLungAtlas	2.027e-09	6.422e-05	25	200	MAOB,PPP1R14A,SPARCL1,ITGA8,PLPP3,CEBPD,CDK14,EFEMP2,EDNRA,CLMP,SELENOP,PREX2,PDZRN3,MYO16,DKK3,SLC9A9,GDF10,FREM1,PSD3,ADAMTS8,NR2F1,NR2F2,HAS2,COL14A1,LPL	Pubmed	20220551	A KCNJ6 (Kir3.2, GIRK2) gene polymorphism modulates opioid effects on analgesia and addiction but not on pupil size.	Pubmed	0.006898	1	1	1	KCNJ6	Pubmed	22656047	CB1 cannabinoid receptor deficiency promotes cardiac remodeling induced by pressure overload in mice.	Pubmed	0.006714	1	1	2	CNR1
ToppCell Atlas	03119a979bc912a98e6fc87addcbc25d8ecf2fb0	proximal-mesenchymal-Pericyte|proximal / Location, Lineage, Cell class (ontology) and Donor from 10X sequencing (macrophage renamed)	Human Lung Cell Atlas (HLCA)	2.027e-09	6.422e-05	25	200	PPP1R14A,SPARCL1,RGN,PDK4,EFEMP2,MASP1,ARHGEF17,PTN,EDNRA,HEYL,STOM,CDC42EP2,PHLDA1,PREX2,PKNOX2,DKK3,NR2F1-AS1,NR2F1,NR2F2,GUCY1B1,HSPA2,LGI4,APOLD1,LRRC4B,LPL	Pubmed	17167225	Increased glucose uptake and metabolism in mesangial cells overexpressing glucose transporter 1 increases interleukin-6 and vascular endothelial growth factor production: role of AP-1 and HIF-1alpha.	Pubmed	0.006898	1	1	1	SLC2A1	Pubmed	30543563	Protein kinase C-Î± is upregulated by IMP1 in melanoma and is linked to poor survival.	Pubmed	0.006714	1	1	2	IGF2BP1
ToppCell Atlas	ac8a5d71acd4d401995babd233f0d3738e8ad2a5	3'-GW_trimst-1-SmallIntestine-Mesenchymal-immature_mesenchymal_cell-Mesoderm_2_(ZEB2+)|GW_trimst-1 / Celltypes from developing, pediatric, Crohn's, & adult GI tract	Cells of the human intestinal tract mapped across space and time	2.027e-09	6.422e-05	25	200	MBP,C1QTNF3,ITGA8,NFIA,C1R,ROR2,HSPA12A,COL9A1,ADAMTS2,EFEMP2,PPP1R3C,PTN,PDE11A,ROBO2,CLMP,ELN,EPB41L2,MEG3,SEMA3A,MYO16,ADGRL3,TNS2,GUCY1B1,TPBG,COL14A1	Pubmed	3346258	The molecular basis for a cytosolic malic enzyme null mutation. Malic enzyme mRNA from MOD-1 null mice contains an internal in-frame duplication that extends the coding sequence by 522 nucleotides.	Pubmed	0.006898	1	1	1	ME1	Pubmed	28180061	Kinase Suppressor of Ras 2 (KSR2) expression in the brain regulates energy balance and glucose homeostasis.	Pubmed	0.006714	1	1	2	KSR1
ToppCell Atlas	a3b09580738783c6bff31ea33d5188912e56b8a7	Bronchial-10x5prime-Endothelial-Endothelia_vascular-VE_systemic_venous|10x5prime / Cell types per location group and 10X technology with lineage, and cell group designations	A spatial multi-omics atlas of the human lung reveals a novel immune cell survival niche	2.027e-09	6.422e-05	25	200	SPARCL1,DOC2B,ANGPT2,SOCS2,PDE2A,JAM2,LIPG,S1PR1,MCTP1,CALCRL,NRN1,OLFM1,PREX2,MMRN1,SNCG,CPLX1,TACR1,FAM167B,DOCK9,FAM107A,FAM124A,VWA1,APOLD1,LIFR,BCAM	Pubmed	3346254	Studies on the assembly of apo B-100-containing lipoproteins in HepG2 cells.	Pubmed	0.006898	1	1	1	APOB	Pubmed	10952994	Murine TOLL-like receptor 4 confers lipopolysaccharide responsiveness as determined by activation of NF kappa B and expression of the inducible cyclooxygenase.	Pubmed	0.006714	1	1	2	MYD88
ToppCell Atlas	a81fde3d40b8efb3be535aeb2a44cfbdeb17bc8b	proximal-mesenchymal-Pericyte-3|proximal / Location, Lineage, Cell class (ontology) and Donor from 10X sequencing (macrophage renamed)	Human Lung Cell Atlas (HLCA)	2.027e-09	6.422e-05	25	200	PPP1R14A,SPARCL1,RGN,PDK4,EFEMP2,MASP1,ARHGEF17,PTN,EDNRA,HEYL,STOM,CDC42EP2,PHLDA1,PREX2,PKNOX2,DKK3,NR2F1-AS1,NR2F1,NR2F2,GUCY1B1,HSPA2,LGI4,APOLD1,LRRC4B,LPL	Pubmed	32155312	Sphingosine-1-phosphate (S1P) receptors: Promising drug targets for treating bone-related diseases.	Pubmed	0.006898	1	1	1	S1PR1	Pubmed	16735677	Deletion of the inducible 70-kDa heat shock protein genes in mice impairs cardiac contractile function and calcium handling associated with hypertrophy.	Pubmed	0.006714	1	1	2	HSPA1A
ToppCell Atlas	2e2b1d252972b702ade25526ec8461bf613d81b0	Neuronal-Excitatory-eF(C1QL3)--|Neuronal / cells hierarchy compared to all cells using T-Statistic	Human Adult Brain MTG	2.027e-09	6.422e-05	25	200	ACTN2,CPNE9,CACHD1,NCAM2,NFIA,NPTX1,C1QL3,OPRK1,PTER,SLC35F3,DIRAS2,COL24A1,MCTP1,PLEKHA2,MSMO1,STUM,SOX5,GPR37,GRIK4,GRM1,LETR1,CEMIP2,SLC17A7,PLA2G7,PPP1R14C	Pubmed	30522931	The partial inhibition of hypothalamic IRX3 exacerbates obesity.	Pubmed	0.006898	1	1	1	IRX3	Pubmed	19582769	Investigation of an epistastic effect between a set of TAAR6 and HSP-70 genes variations and major mood disorders.	Pubmed	0.006714	1	1	2	HSPA1A
ToppCell Atlas	8d6bdf2e773e894a0db39fdff1fafc2474e03fcf	Hippocampus-Neuronal-Excitatory-eN3(Slc17a7_Gad1Gad2)-Cbln1|Hippocampus / BrainAtlas - Mouse McCarroll V32	Mouse Adult Brain Overview (690k cells, 9 regions, 565 cell clusters)	2.03e-09	6.433e-05	15	70	CPNE9,CRNDE,GPR88,CBLN1,CBLN4,VILL,RDH5,OBSCN,SNAI3,MAB21L2,NTNG2,PCDHB4,WFS1,LMX1B,MAB21L1	Pubmed	18217408	Are elevated serum levels of IGFBP-2 after intensive chemotherapy of childhood acute lymphoblastic leukemia a risk factor of relapse?	Pubmed	0.006898	1	1	1	IGFBP2	Pubmed	33895854	Myelin basic protein and neurofilament H in postmortem cerebrospinal fluid as surrogate markers of fatal traumatic brain injury.	Pubmed	0.006714	1	1	2	MBP
ToppCell Atlas	d0ac50071a3854d02113c455fcc940a6ec59bbb9	PND14-Endothelial-Endothelial_lymphatic|PND14 / Age_group by Lineage, Lineage_subclass, Cell_type, subtypes-by-prolif	Mouse_Lung_DropSeq_E16-P28	2.118e-09	6.711e-05	23	171	AK4,ANK1,PALM,TBC1D4,PTX3,CAVIN3,ARL4A,BTNL9,GARIN5A,SEMA3A,SELENOP,MMRN1,SNCG,GPRC5B,GPM6A,DOCK9,NR2F2,TLL2,ITGA9,CADM2,APOLD1,AGTRAP,FOXP2	Pubmed	25875015	Quercetin represses apolipoprotein B expression by inhibiting the transcriptional activity of C/EBPÎ².	Pubmed	0.006898	1	1	1	APOB	Pubmed	16181097	Stroke outcomes in mice lacking the genes for neuronal heme oxygenase-2 and nitric oxide synthase.	Pubmed	0.006714	1	1	2	NOS1
ToppCell Atlas	fbf8e9db00573adcada4b25730e191417b7c9999	PND14-Endothelial-Endothelial_lymphatic-Lymphatic_EC|PND14 / Age_group by Lineage, Lineage_subclass, Cell_type, subtypes-by-prolif	Mouse_Lung_DropSeq_E16-P28	2.118e-09	6.711e-05	23	171	AK4,ANK1,PALM,TBC1D4,PTX3,CAVIN3,ARL4A,BTNL9,GARIN5A,SEMA3A,SELENOP,MMRN1,SNCG,GPRC5B,GPM6A,DOCK9,NR2F2,TLL2,ITGA9,CADM2,APOLD1,AGTRAP,FOXP2	Pubmed	24622112	NOS1 methylation and carotid artery intima-media thickness in children.	Pubmed	0.006898	1	1	1	NOS1	Pubmed	20197549	MyD88-dependent TLR4 signaling is selectively impaired in alveolar macrophages from asymptomatic HIV+ persons.	Pubmed	0.006714	1	1	2	MYD88
ToppCell Atlas	15cb4670ff4234ac46aea8a5911138d6913c4482	PND10-Mesenchymal-Mesenchymal_structural-Fibroblastic-AF2|PND10 / Age_group by Lineage, Lineage_subclass, Cell_type, subtypes-by-prolif	Mouse_Lung_DropSeq_E16-P28	2.118e-09	6.711e-05	23	171	PNMA8B,C1QTNF3,PLPP3,NBL1,SERPING1,GPR88,CHODL,ADAMTS2,SOSTDC1,COL23A1,BOC,PTN,RBP4,CLMP,EPHA5,MEG3,CLEC11A,ANGPT4,GDF10,ZNF469,GPX7,COL14A1,RCN3	Pubmed	23936473	GPR88 reveals a discrete function of primary cilia as selective insulators of GPCR cross-talk.	Pubmed	0.006898	1	1	1	GPR88	Pubmed	18339647	Gender-specific hypertension and responsiveness to nitric oxide in sGCalpha1 knockout mice.	Pubmed	0.006714	1	1	2	GUCY1B1
ToppCell Atlas	686f95892c3909973c66c9a27159a070a068f175	PND14-Endothelial-Endothelial_lymphatic-Lymphatic_EC-LEC-LEC_mature|PND14 / Age_group by Lineage, Lineage_subclass, Cell_type, subtypes-by-prolif	Mouse_Lung_DropSeq_E16-P28	2.118e-09	6.711e-05	23	171	AK4,ANK1,PALM,TBC1D4,PTX3,CAVIN3,ARL4A,BTNL9,GARIN5A,SEMA3A,SELENOP,MMRN1,SNCG,GPRC5B,GPM6A,DOCK9,NR2F2,TLL2,ITGA9,CADM2,APOLD1,AGTRAP,FOXP2	Pubmed	11359870	Agonist efficacy and receptor efficiency in heterozygous CB1 knockout mice: relationship of reduced CB1 receptor density to G-protein activation.	Pubmed	0.006898	1	1	1	CNR1	Pubmed	11864565	Identification of a novel Ras-regulated proapoptotic pathway.	Pubmed	0.006714	1	1	2	RASSF5
ToppCell Atlas	f7ba03e7bdb687f93782c936c7b3374cc5b3b77c	PND14-Endothelial-Endothelial_lymphatic-Lymphatic_EC-LEC|PND14 / Age_group by Lineage, Lineage_subclass, Cell_type, subtypes-by-prolif	Mouse_Lung_DropSeq_E16-P28	2.118e-09	6.711e-05	23	171	AK4,ANK1,PALM,TBC1D4,PTX3,CAVIN3,ARL4A,BTNL9,GARIN5A,SEMA3A,SELENOP,MMRN1,SNCG,GPRC5B,GPM6A,DOCK9,NR2F2,TLL2,ITGA9,CADM2,APOLD1,AGTRAP,FOXP2	Pubmed	9579545	Identification of a novel transcript produced by the gene responsible for the Hermansky-Pudlak syndrome in Puerto Rico.	Pubmed	0.006898	1	1	1	HPS1	Pubmed	28290615	MiR-214 regulates oral cancer KB cell apoptosis through targeting RASSF5.	Pubmed	0.006714	1	1	2	RASSF5
ToppCell Atlas	007f148f4611ea1826edfa9f91ced36541ad9f5a	droplet-Kidney-nan-21m-Epithelial-brush_cell|Kidney / Skin_Bladder_Kidney_Mammary_Gland - method, tissue, subtissue, age, lineage, cell ontology and free annotation	Mouse Aging Atlas- Tabula Muris Senis	2.118e-09	6.711e-05	23	171	GRAMD1B,APOB,BDH1,SOCS2,ROR2,MPV17L,PTER,CYP51A1,ACE,VILL,WFDC2,SCD,ACOT1,CGREF1,ATP11A,VSTM5,GPM6A,SATB2,FAM107A,RHOV,VWA1,C3orf80,LRP2	Pubmed	9856285	The 2-5A system in viral infection and apoptosis.	Pubmed	0.006898	1	1	1	RNASEL	Pubmed	20606244	Serotonin transporter gene and negative life change events are associated with depressive phenotype.	Pubmed	0.006714	1	1	2	CNR1
ToppCell Atlas	6f49537f8d3cf18e65aa999fec32ed347ce2da3e	facs-Marrow-B-cells-18m-Lymphocytic-BM_CD4_T_cell|Marrow / Spleen_Marrow_Thymus - method, tissue, subtissue, age, lineage, cell ontology and free annotation	Mouse Aging Atlas- Tabula Muris Senis	2.118e-09	6.711e-05	23	171	TTYH1,STK32C,BHLHE40,ASCL2,DLK2,C1QL3,SOSTDC1,DIRAS2,TOX,RDH5,EDNRB,KLHDC8A,RORA,IRX5,NRN1,FABP7,ASB2,SNCG,GNG13,GPR75,NEU4,PRSS36,COL14A1	Pubmed	36283409	Structural and functional analyses of a GPCR-inhibited ion channel TRPM3.	Pubmed	0.006898	1	1	1	TRPM3	Pubmed	26814135	Microtubule-associated protein light chain 3 is involved in melanogenesis via regulation of MITF expression in melanocytes.	Pubmed	0.006714	1	1	2	MAP1LC3A
ToppCell Atlas	1ae4b6a25bc9c1065cf5d95998ebcc70aee21ab5	Children_(3_yrs)-Endothelial-endothelial_cell_of_bronchial_vessel-D032|Children_(3_yrs) / Lineage, Cell type, age group and donor	Human Lung Cells in 3 Age Groups (Wang et al.)	2.118e-09	6.711e-05	23	171	F8A1,PAOX,ZNF608,AK4,SPARCL1,RSPH9,SORBS2,CTSF,PLEKHB1,SEMA5B,GALNT18,MAMSTR,BTNL9,OBSCN,MYO15B,SEMA3F,TMEM191C,CPLX1,ADGRL2,FAM107A,ASXL3,RFLNB,LIFR	Pubmed	25961461	Anacetrapib lowers LDL by increasing ApoB clearance in mildly hypercholesterolemic subjects.	Pubmed	0.006898	1	1	1	APOB	Pubmed	24704827	IGF2BP1 controls cell death and drug resistance in rhabdomyosarcomas by regulating translation of cIAP1.	Pubmed	0.006714	1	1	2	IGF2BP1
ToppCell Atlas	ab97ae2b127a585f170f028f1c475cdd1b0cdea5	facs-Marrow-B-cells-18m-Lymphocytic-CD4-positive,_alpha-beta_T_cell|Marrow / Spleen_Marrow_Thymus - method, tissue, subtissue, age, lineage, cell ontology and free annotation	Mouse Aging Atlas- Tabula Muris Senis	2.118e-09	6.711e-05	23	171	TTYH1,STK32C,BHLHE40,ASCL2,DLK2,C1QL3,SOSTDC1,DIRAS2,TOX,RDH5,EDNRB,KLHDC8A,RORA,IRX5,NRN1,FABP7,ASB2,SNCG,GNG13,GPR75,NEU4,PRSS36,COL14A1	Pubmed	33839144	GPR37 modulates progenitor cell dynamics in a mouse model of ischemic stroke.	Pubmed	0.006898	1	1	1	GPR37	Pubmed	19257978	[Construction of MyD88-Pseudomonas aeruginosa epitope DNA vaccine and its expression in eukaryotic cells].	Pubmed	0.006714	1	1	2	MYD88
ToppCell Atlas	f648789e6aefe508bb748401bf9b3cd830fb0ddf	Anterior_Cingulate_gyrus_(CgG)-Neuronal-Glutamatergic_Excit-Glut_C-D_(RORB)-Glut_D_(IT_RORB_THEMIS_LINC00507)_4|Anterior_Cingulate_gyrus_(CgG) / Sample groups (6 Anatomical region groups), with 5 level hierarchy of cell types	Human Adult Multiple Cortical Areas SMART-seq	2.118e-09	6.711e-05	23	171	KLHL32,RNF182,LIN7A,CNTN3,PCSK1,CDK18,PDE1A,COL22A1,LHX2,PCED1B,TOX,SPATA18,NRN1,SLC8B1,GPC5,SPHKAP,STAT6,GRM8,CADPS2,LINC01140,SLC30A3,SLC17A7,FOXP2	Pubmed	12670316	&#39;One-trial sensitization&#39; to the anxiolytic-like effects of cannabinoid receptor antagonist SR141716A in the mouse elevated plus-maze.	Pubmed	0.006898	1	1	1	CNR1	Pubmed	21981993	Inhibition of coding region determinant binding protein sensitizes melanoma cells to chemotherapeutic agents.	Pubmed	0.006714	1	1	2	IGF2BP1
ToppCell Atlas	9d5cabd71a901a00eb16c4d151189296f1b3bf6f	Primary_Motor_Cortex_(M1)-Neuronal-Glutamatergic_Excit-Glut_C-D_(RORB)-Glut_D_(IT_RORB_THEMIS_LINC00507)_2-Exc_L3-5_RORB_CMAHP|Primary_Motor_Cortex_(M1) / Sample groups (6 Anatomical region groups), with 5 level hierarchy of cell types	Human Adult Multiple Cortical Areas SMART-seq	2.118e-09	6.711e-05	23	171	NELL2,CNTN5,PCBP3,NGB,COL22A1,PFKP,RHOBTB1,HS3ST3B1,ZMAT4,CLMP,S100A6,SNCA,ST6GAL2,PCDH11X,UNC5D,SATB2,VIPR2,IGFBP2,LINC01140,SLC30A3,SLC17A7,FOXP2,FAM163B	Pubmed	22846992	A key agonist-induced conformational change in the cannabinoid receptor CB1 is blocked by the allosteric ligand Org 27569.	Pubmed	0.006898	1	1	1	CNR1	Pubmed	25501023	Diffuse large B cell lymphomas relapsing in the CNS lack oncogenic MYD88 and CD79B mutations.	Pubmed	0.006714	1	1	2	MYD88
ToppCell Atlas	2f103ce2427f9cf2c1fafb6bd6045c5863a47549	facs-Pancreas-Endocrine-18m-Epithelial-pancreatic_D_cell|Pancreas / Large_Intestine_Pancreas_Liver - method, tissue, subtissue, age, lineage, cell ontology and free annotation	Mouse Aging Atlas- Tabula Muris Senis	2.229e-09	7.062e-05	24	186	GOLGA7B,NBL1,BMP3,SERPING1,NNAT,NGB,SYT6,PLEKHB1,TMIE,BAMBI,CBLN4,RBP4,STYK1,F5,SMPD3,SLITRK3,GFRA1,LUZP2,MTUS2,GPM6A,LINGO1,HSPB1,KCNA5,PPP1R14C	Pubmed	22846999	A quartet of leucine residues in the guanylate kinase domain of CaVÎ² determines the plasma membrane density of the CaV2.3 channel.	Pubmed	0.006898	1	1	1	CACNA1E	Pubmed	21642500	Cutaneous constitutive nitric oxide synthase activation in postural tachycardia syndrome with splanchnic hyperemia.	Pubmed	0.006714	1	1	2	NOS1
ToppCell Atlas	1ed71b229f40a680071b14f5a7a19706e0fd14b1	droplet-Lung-LUNG-30m-Mesenchymal-fibroblast_of_lung|Lung / Lung_Trachea - method, tissue, subtissue, age, lineage, cell ontology and free annotation	Mouse Aging Atlas- Tabula Muris Senis	2.229e-09	7.062e-05	24	186	PPP1R14A,SPARCL1,ITGA8,SCUBE2,PLPP3,BMP3,SERPING1,LRAT,FXYD1,G0S2,C17orf58,ARHGEF17,PTGIS,DES,EDNRA,HEYL,ROBO2,LRRN2,PREX2,SOX5,FRMD4B,ADAMTS8,NR2F2,PRDM6	Pubmed	32084494	Cartilage acidic protein 1 promotes increased cell viability, cell proliferation and energy metabolism in primary human dermal fibroblasts.	Pubmed	0.006898	1	1	1	CRTAC1	Pubmed	24849898	A role of peripheral myelin protein 2 in lipid homeostasis of myelinating Schwann cells.	Pubmed	0.006714	1	1	2	MBP
ToppCell Atlas	6568358812f0ca4e0161a1a1b29682fbced35c79	5'-GW_trimst-2-LargeIntestine-Mesenchymal-Pericytes-Immature_pericyte|GW_trimst-2 / Celltypes from developing, pediatric, Crohn's, & adult GI tract	Cells of the human intestinal tract mapped across space and time	2.229e-09	7.062e-05	24	186	JAG1,ANGPT2,NR2F2-AS1,SEMA5B,ARHGEF17,RGS16,EDNRA,HEYL,EPB41L2,STOM,ESRRG,PHLDA1,MAB21L2,PDLIM5,EGFLAM,GABRR1,MAP1LC3A,NR2F2,LINGO1,GUCY1B1,GPR63,KCNA5,LPL,BCAM	Pubmed	37451134	MYD88 L265P mutation in neurologic autoimmunity without evidence of malignancy.	Pubmed	0.006898	1	1	1	MYD88	Pubmed	34227092	Long non-coding RNA FAM201A promotes lung squamous cell carcinoma progression through interaction with miR-101.	Pubmed	0.006714	1	1	2	FAM201A
ToppCell Atlas	fef543f188edb0d1704d9c6ace366a0f8017bf53	Anterior_Cingulate_gyrus_(CgG)-Neuronal-Inh_GABAergic-i_Gaba_2-GABA_VIP_1-Inh_L1_VIP_PRSS8|Anterior_Cingulate_gyrus_(CgG) / Sample groups (6 Anatomical region groups), with 5 level hierarchy of cell types	Human Adult Multiple Cortical Areas SMART-seq	2.229e-09	7.062e-05	24	186	PCDH10,NBL1,CNTN5,CHRNA6,CALB2,SYT6,ENTPD3,PDE3A,NR2F2-AS1,CNR1,HTRA1,NDNF,EGLN3,RGS16,WLS,RBMS3,ABTB3,NR2F2,FAM107A,WIF1,HCRTR2,TNFAIP8L3,PCP4L1,INSYN2A	Pubmed	30642901	Yersinia pestis Exploits Early Activation of MyD88 for Growth in the Lungs during Pneumonic Plague.	Pubmed	0.006898	1	1	1	MYD88	Pubmed	32707140	MicroRNA-212-5p regulates the inflammatory response of periodontal ligament cells by targeting myeloid differentiation factor 88.	Pubmed	0.006714	1	1	2	MYD88
ToppCell Atlas	5473283fb95cee556b1f6934cf72169b676b5bcc	5'-Parenchyma_lung-Mesenchymal-Fibroblastic-fibroblastic_type_2-Alveolar_fibroblasts-Alveolar_fibroblasts_L.2.1.1.1|5' / 5'-vs-3', Tissue groups, Lineages, Lineage subclass, Cell_type2, Cell_subtype2_L4.5	The Integrated Human Lung Cell Atlas	2.229e-09	7.062e-05	24	186	PPP1R14A,ITGA8,NBL1,NCAM2,SERPING1,C1R,ROR2,PTGDS,PTX3,EDNRA,PTPRD-AS1,ROBO2,CLMP,ELN,DKK3,GDF10,FREM1,BHLHE22,NR2F1-AS1,ADAMTS8,NR2F1,HAS2,PRDM6,COL14A1	Pubmed	33431108	Phenotypic and Genotypic Spectrum of Glucose Transporter-1 Deficiency Syndrome.	Pubmed	0.006898	1	1	1	SLC2A1	Pubmed	20489728	Reduced expression of plasma membrane calcium ATPase 2 and collapsin response mediator protein 1 promotes death of spinal cord neurons.	Pubmed	0.006714	1	1	2	ATP2B2
ToppCell Atlas	8915436d09775f2828a7678af203b1082b36e21c	PCW_05-06-Mesenchymal-Mesenchymal_fibroblastic-mes_immature_adventitial_fibro_(9)|PCW_05-06 / Celltypes from embryonic and fetal-stage human lung	A topographic atlas defines developmental origins of cell heterogeneity in the human embryonic lung	2.229e-09	7.062e-05	24	186	KCNH7,SPARCL1,NCAM2,NFIA,CNTN5,SDK1,PDE3A,CHRM2,CBLN4,RGS6,LRRC3B,BOC,HTRA1,PTGFR,PTN,ZFHX4,TRPM3,FOXC1,SFRP2,NLGN1,LRRC55,TNIK,COL14A1,NAV3	Pubmed	2479552	Cloning, sequence analysis and expression of a cDNA encoding a novel insulin-like growth factor binding protein (IGFBP-2).	Pubmed	0.006898	1	1	1	IGFBP2	Pubmed	28182633	Characterizing the Coding Region Determinant-Binding Protein (CRD-BP)-Microphthalmia-associated Transcription Factor (MITF) mRNA interaction.	Pubmed	0.006714	1	1	2	IGF2BP1
ToppCell Atlas	90eaf6ffb4ce0c34fa1e79f0c8f36f217f44973b	Mid-temporal_gyrus_(MTG)-Non-neuronal-Macroglial-Oligo-Oligodendrocyte|Mid-temporal_gyrus_(MTG) / Sample groups (6 Anatomical region groups), with 5 level hierarchy of cell types	Human Adult Multiple Cortical Areas SMART-seq	2.229e-09	7.062e-05	24	186	MBP,PPP1R14A,NEAT1,CDK18,PLEKHB1,PLD1,COL9A2,TMEM98,PTGDS,RNF220,S100B,SCD,SELENOP,MEGF10,GPRC5B,FRMD4B,CNTN2,GPR37,TSPAN15,PRR18,UGT8,HSPA2,VWA1,LRP2	Pubmed	31077548	Acromesomelic dysplasia Maroteaux-type in patients from Vietnam.	Pubmed	0.006898	1	1	1	NPR2	Pubmed	16710369	Immunology: Toll-like receptors and antibody responses.	Pubmed	0.006714	1	1	2	MYD88
ToppCell Atlas	f4d83f15ab7b49c0920a322cd832413ece7c9948	Tuft|World / Class top	Mouse Adult Trachea	2.229e-09	7.062e-05	24	186	MN1,ANK1,ASCL2,ATP2A3,DGKI,PDE2A,OCIAD2,ANO7,ESPN,EGLN3,PTPN18,MCTP1,TMEM74B,RAB11FIP4,GNG13,SPTB,ST6GAL2,UNC5D,SATB2,NXPH4,UPP1,CADPS2,NAV2,KCNQ3	Pubmed	16185196	Proteomic analysis of mouse kidney peroxisomes: identification of RP2p as a peroxisomal nudix hydrolase with acyl-CoA diphosphatase activity.	Pubmed	0.006898	1	1	1	NUDT19	Pubmed	19747212	Signalling through TLR2/MyD88 induces differentiation of murine bone marrow stem and progenitor cells to functional phagocytes in response to Candida albicans.	Pubmed	0.006714	1	1	2	MYD88
ToppCell Atlas	eeacf59a9e6bf1c9fd59b6b13d35e8abae228cf0	3'-Child04-06-SmallIntestine-Endothelial-lymphatic_endothelial|Child04-06 / Celltypes from developing, pediatric, Crohn's, & adult GI tract	Cells of the human intestinal tract mapped across space and time	2.229e-09	7.062e-05	24	186	MGST2,ANGPT2,DLK2,SERPING1,PDE2A,NR2F2-AS1,PNMT,PTX3,ARL4A,STK32B,SEMA3A,PRXL2A,MMRN1,SNCA,SNCG,GPRC5B,GPM6A,NR2F1,NR2F2,TNFAIP8L3,LETR1,HSPB1,WFS1,STOX2	Pubmed	17013738	Sonic hedgehog protein promotes proliferation and chondrogenic differentiation of bone marrow-derived mesenchymal stem cells in vitro.	Pubmed	0.006898	1	1	1	CRTAC1	Pubmed	17234723	Trans-fatty acid intake and increased risk of advanced prostate cancer: modification by RNASEL R462Q variant.	Pubmed	0.006714	1	1	2	RNASEL
ToppCell Atlas	bd8a9753df219084e19e7f94447856e86608325c	Mid-temporal_gyrus_(MTG)-Non-neuronal-Macroglial-Oligo-Oligodendrocyte-Oligo_L4-6_OPALIN|Mid-temporal_gyrus_(MTG) / Sample groups (6 Anatomical region groups), with 5 level hierarchy of cell types	Human Adult Multiple Cortical Areas SMART-seq	2.229e-09	7.062e-05	24	186	MBP,PPP1R14A,NEAT1,CDK18,PLEKHB1,PLD1,COL9A2,TMEM98,PTGDS,RNF220,S100B,SCD,SELENOP,MEGF10,GPRC5B,FRMD4B,CNTN2,GPR37,TSPAN15,PRR18,UGT8,HSPA2,VWA1,LRP2	Pubmed	33386992	Soluble Î±Klotho downregulates Orai1-mediated store-operated Ca<sup>2+</sup>entry via PI3K-dependent signaling.	Pubmed	0.006898	1	1	1	KL	Pubmed	26673620	MicroRNA-497 inhibits tumor growth and increases chemosensitivity to 5-fluorouracil treatment by targeting KSR1.	Pubmed	0.006714	1	1	2	KSR1
ToppCell Atlas	deb7a7ca0be9954ce58944844c636b2e661759f0	kidney_cells-Renal_AKI_(acute_kidney_injury)-Epithelial-Distal_tubule_epithelial_cell-kidney_loop_of_Henle_thick_ascending_limb_epithelial_cell|kidney_cells / Celltypes from Cells and Nuclei per compartment and clinical group	Integrated Single-nucleus and Single-cell RNA-seq of the Adult Human Kidney	2.229e-09	7.062e-05	24	186	MT3,PDE1A,PKM,PLOD2,LAMA1,PTGER3,TBC1D4,ERBB4,ESRRB,ESRRG,MECOM,WFDC2,SCD,FGFR3,GOLGA8A,SREBF1,OBSL1,TFAP2B,UGT8,HSPA2,TUBB2B,SLITRK4,LGALS3BP,LPL	Pubmed	18614700	Expression of type-1 cannabinoid receptor during rat postnatal testicular development: possible involvement in adult leydig cell differentiation.	Pubmed	0.006898	1	1	1	CNR1	Pubmed	14722775	An in vitro investigation of aorta and corpus cavernosum from eNOS and nNOS gene-deficient mice.	Pubmed	0.006714	1	1	2	NOS1
ToppCell Atlas	6379609b7ace80683f5754b16aa77f11b43766ae	Anterior_Cingulate_gyrus_(CgG)-Neuronal-Inh_GABAergic-i_Gaba_3-GABA_PVALB_1-Inh_L5_PVALB_CNTNAP3P2|Anterior_Cingulate_gyrus_(CgG) / Sample groups (6 Anatomical region groups), with 5 level hierarchy of cell types	Human Adult Multiple Cortical Areas SMART-seq	2.229e-09	7.062e-05	24	186	TAFA4,SPARCL1,ANK1,GPR149,NHS,ROR1,PKIB,ZNF804A,FAM78B,ZMAT4,CDCA7,ERBB4,KCNIP2,FAH,WFDC2,SNCG,MYO16,CPLX1,RBMS3,SULF1,ABTB3,FBLN7,WIF1,UPP1	Pubmed	21059845	Hsp70 gene association with nuclear speckles is Hsp70 promoter specific.	Pubmed	0.006898	1	1	1	HSPA1A	Pubmed	15845500	Differential induction of the toll-like receptor 4-MyD88-dependent and -independent signaling pathways by endotoxins.	Pubmed	0.006714	1	1	2	MYD88
ToppCell Atlas	ca5e9c6531cb5d199e27509bfab1d62e3937177e	droplet-Lung-LUNG-30m-Mesenchymal-Alveolar_Fibroblast|Lung / Lung_Trachea - method, tissue, subtissue, age, lineage, cell ontology and free annotation	Mouse Aging Atlas- Tabula Muris Senis	2.229e-09	7.062e-05	24	186	PPP1R14A,SPARCL1,ITGA8,SCUBE2,PLPP3,BMP3,SERPING1,LRAT,FXYD1,G0S2,C17orf58,ARHGEF17,PTGIS,DES,EDNRA,HEYL,ROBO2,LRRN2,PREX2,SOX5,FRMD4B,ADAMTS8,NR2F2,PRDM6	Pubmed	23287319	Lack of association between rs211037 of the GABRG2 gene and juvenile myoclonic epilepsy in Brazilian population.	Pubmed	0.006898	1	1	1	GABRG2	Pubmed	32926844	IGF2BP1 silencing inhibits proliferation and induces apoptosis of high glucose-induced non-small cell lung cancer cells by regulating Netrin-1.	Pubmed	0.006714	1	1	2	IGF2BP1
ToppCell Atlas	2fdd0a80ad31cf017aafcf5dcf760ebd786b98c1	PCW_07-8.5-Neuronal-Neuronal_postreplicative|PCW_07-8.5 / Celltypes from embryonic and fetal-stage human lung	A topographic atlas defines developmental origins of cell heterogeneity in the human embryonic lung	2.229e-09	7.062e-05	24	186	ASCL1,NELL2,CNTN5,DGKI,PCSK2,FAM163A,DIRAS2,PRPH,DBH,ZNF804A,RGS7,ELAVL4,ENO2,CEND1,S100B,TRPM3,DLL3,GALR1,SLC5A7,KCNQ5,HTR3A,OLFM3,PRSS56,MAB21L1	Pubmed	25307848	Germline variants in the SEMA4A gene predispose to familial colorectal cancer type X.	Pubmed	0.006898	1	1	1	SEMA4A	Pubmed	21232178	Epigenetic repression of SATB1 by polycomb group protein EZH2 in epithelial cells.	Pubmed	0.006714	1	1	2	SATB1
ToppCell Atlas	6ca8ce7ced91d6308b7c056032ffec1b37c974bf	Mesenchymal_cells-Adipo-CAR|World / Lineage and Cell class	Mouse Bone Marrow Niche (Baccin et al)	2.229e-09	7.062e-05	24	186	KITLG,ANGPT2,TMEM176B,PLPP3,SERPING1,GPR88,CBLN1,ADAMTS2,EFEMP2,IRX3,HTRA1,GDPD2,PTGFR,PTH1R,PTX3,RGS3,RGS16,CLMP,FOXC1,GPRIN3,EBF3,LIFR,LPL,RCN3	Pubmed	33166100	Control of Insulin Release by Transient Receptor Potential Melastatin 3 (TRPM3) Ion Channels.	Pubmed	0.006898	1	1	1	TRPM3	Pubmed	22896623	Kaposi's sarcoma-associated herpesvirus microRNAs target IRAK1 and MYD88, two components of the toll-like receptor/interleukin-1R signaling cascade, to reduce inflammatory-cytokine expression.	Pubmed	0.006714	1	1	2	MYD88
ToppCell Atlas	4a5b0e2435cd622842a0a8a5894d678ad931c05e	renal_medulla_nuclei-Hypertensive_with+without-CKD-Epithelial-Renal_corpuscle_epithelial_cell-glomerular_visceral_epithelial_cell|renal_medulla_nuclei / Celltypes from Cells and Nuclei per compartment and clinical group	Integrated Single-nucleus and Single-cell RNA-seq of the Adult Human Kidney	2.376e-09	7.529e-05	23	172	TMEM215,TENM2,LCNL1,PPFIA4,SCHIP1,PCED1B,ARHGEF26,HTRA1,SPOCK2,ZNF804A,PTH1R,MAGI2,HS3ST3B1,NDNF,ROBO2,RYR3,SRGAP2C,SNCA,SULF1,CRB2,TMEM178A,LMX1B,SRGAP2B	Pubmed	11599570	Characterization and regulation of the major histocompatibility complex-encoded proteins Hsp70-Hom and Hsp70-1/2.	Pubmed	0.006898	1	1	1	HSPA1L	Pubmed	16183633	Structural basis for the specificity and catalysis of human Atg4B responsible for mammalian autophagy.	Pubmed	0.006714	1	1	2	MAP1LC3A
ToppCell Atlas	cecfe5cf20f317ea01b4604789e07a14481c4cd6	Anterior_Cingulate_gyrus_(CgG)-Neuronal-Glutamatergic_Excit-Glut_A_(CT)-Glut_CT2_L6_FEZF2|Anterior_Cingulate_gyrus_(CgG) / Sample groups (6 Anatomical region groups), with 5 level hierarchy of cell types	Human Adult Multiple Cortical Areas SMART-seq	2.376e-09	7.529e-05	23	172	ACTN2,ITGA8,MDGA1,NFIA,NHLH2,NNAT,PCSK5,LRAT,DIRAS2,FER1L6-AS2,DPP4,EDNRA,CLMP,SEMA3A,SCUBE1,GFRA1,SULF1,PCDH11X,ADAMTSL1,FIBCD1,NXPH4,HCRTR2,RGMA	Pubmed	18541301	Mannosylation of mutated MBP83-99 peptides diverts immune responses from Th1 to Th2.	Pubmed	0.006898	1	1	1	MBP	Pubmed	26476215	HspA1A, a 70-kDa heat shock protein, differentially interacts with anionic lipids.	Pubmed	0.006714	1	1	2	HSPA1A
ToppCell Atlas	de9b11ab109d04937186c09772cec9105a935f95	Fetal_29-31_weeks-Endothelial-endothelial_cell_of_artery-D062|Fetal_29-31_weeks / Lineage, Cell type, age group and donor	Human Lung Cells in 3 Age Groups (Wang et al.)	2.376e-09	7.529e-05	23	172	BHLHE40,NOS1,CHRM3,JAM2,SLC35F3,CNR1,SOX13,S1PR1,TMTC1,CALCRL,BTNL9,STOM,KLF2,SEMA3F,PREX2,DOCK9,FAM107A,HEY1,ANO5,CYP26B1,JAG2,C3orf80,CCDC188	Pubmed	21082218	Autophagic-lysosomal pathway functions in the masseter and tongue muscles in the klotho mouse, a mouse model for aging.	Pubmed	0.006898	1	1	1	KL	Pubmed	22808078	Î²-Adrenergic stimulation increases Cav3.1 activity in cardiac myocytes through protein kinase A.	Pubmed	0.006714	1	1	2	CACNA1H
ToppCell Atlas	ab05f6d7968ccd6d3826cd71b763dbedc83822c3	metastatic_Brain-Fibroblasts-Myofibroblasts|Fibroblasts / Location, Cell class and cell subclass	Human Metastatic Lung Adenocarcinoma (Nayoung Kim et al)	2.439e-09	7.728e-05	22	158	MAOB,PITPNM2,BDNF,NPTX1,SYT6,PAX6,SULT4A1,COL9A2,RPH3AL,NKAIN4,PTGER3,RBP4,CNNM1,KLHDC8A,BTNL9,SFRP2,CSPG5,KCNQ5,FRRS1L,BARHL1,TMEM178A,SMAD9	Pubmed	22178330	Dysfunctional hippocampal inhibition in the Ts65Dn mouse model of Down syndrome.	Pubmed	0.006898	1	1	1	KCNJ6	Pubmed	25033180	ABHD6 blockade exerts antiepileptic activity in PTZ-induced seizures and in spontaneous seizures in R6/2 mice.	Pubmed	0.006714	1	1	2	CNR1
ToppCell Atlas	410fa08c9d880d27e80ec939fa5ba5a41dcb31ab	Adult-Mesenchymal-myofibroblast_cell-D122|Adult / Lineage, Cell type, age group and donor	Human Lung Cells in 3 Age Groups (Wang et al.)	2.439e-09	7.728e-05	22	158	LCNL1,ROR2,EFEMP2,BOC,GPRASP1,PTH1R,ROBO2,EFCC1,ELN,C3orf18,EGFLAM,ASB2,PDZRN3,GFRA1,GPX7,NR2F1,FAM107A,PRDM6,ANKRD20A3P,CYP26B1,ZBTB16,INHA	Pubmed	11952148	Skin allograft rejection is suppressed in mice lacking the antiviral enzyme, 2',5'-oligoadenylate-dependent RNase L.	Pubmed	0.006898	1	1	1	RNASEL	Pubmed	25600872	The Low-Threshold Calcium Channel Cav3.2 Determines Low-Threshold Mechanoreceptor Function.	Pubmed	0.006714	1	1	2	CACNA1H
ToppCell Atlas	8d64c0c9de910a3f4658778642d183c8b9b6f6a2	Adult-Mesenchymal-vascular_smooth_muscle_cell-D231|Adult / Lineage, Cell type, age group and donor	Human Lung Cells in 3 Age Groups (Wang et al.)	2.439e-09	7.728e-05	22	158	JAG1,SPARCL1,PDE3A,NR2F2-AS1,SEMA5B,RGS6,ARHGEF17,PTH1R,CLDN23,ELN,CKLF,ANGPT4,STUM,ADGRL3,NR2F2,GUCY1B1,LETR1,RNF152,LGI4,CDH20,KCNJ6,LRRC4B	Pubmed	33504901	Brain structural and functional substrates of ADGRL3 (latrophilin 3) haplotype in attention-deficit/hyperactivity disorder.	Pubmed	0.006898	1	1	1	ADGRL3	Pubmed	21270445	Deficiency of SATB1 expression in Sezary cells causes apoptosis resistance by regulating FasL/CD95L transcription.	Pubmed	0.006714	1	1	2	SATB1
ToppCell Atlas	b6ecf55014f246461bf1ca12f24cb4d046661fa4	droplet-Liver-HEPATOCYTES-1m-Mesenchymal-hepatic_stellate_cell|Liver / Large_Intestine_Pancreas_Liver - method, tissue, subtissue, age, lineage, cell ontology and free annotation	Mouse Aging Atlas- Tabula Muris Senis	2.485e-09	7.874e-05	24	187	MMP11,CADM3,FXYD7,GSTO2,CACNA2D1,LRAT,PDE1A,HSPA12A,LAMA1,ARHGEF17,PTGER3,PTH1R,DES,EDNRA,HEYL,ROBO2,SOX8,TUBB4A,GPR153,GDF10,HYLS1,GUCY1B1,COL14A1,TMEM178A	Pubmed	12706458	Actions of sipatrigine, 202W92 and lamotrigine on R-type and T-type Ca2+ channel currents.	Pubmed	0.006898	1	1	1	CACNA1E	Pubmed	35377342	The upregulation of proteins light chain 3 and autophagy-related 5 and the occurence of intestinal-type gastric cancer.	Pubmed	0.006714	1	1	2	MAP1LC3A
ToppCell Atlas	09e8c0247e86a907909e75a206055200990acbb1	renal_cortex_nuclei-Renal_AKI_(acute_kidney_injury)-Endothelial-blood_vessel_endothelial_cell_of_kidney-arteriolar_vasa-recta_endothelial-Ascending_Vasa_Recta_Endothelial_Cell|renal_cortex_nuclei / Celltypes from Cells and Nuclei per compartment and clinical group	Integrated Single-nucleus and Single-cell RNA-seq of the Adult Human Kidney	2.485e-09	7.874e-05	24	187	ARRB1,ADGRB3,NCAM2,CD74,JAM2,IRX3,BOC,PTPRE,S1PR1,TMTC1,CALCRL,KLF2,GPM6A-DT,PREX2,FAR2,FAM167B,GPM6A,ADAMTSL1,HAS2,HLA-DRB1,VWA1,ITGA9,CCDC188,SMAD9	Pubmed	20592344	Generation of an antibody against the protein phosphatase 1 inhibitor KEPI and characterization of the epitope.	Pubmed	0.006898	1	1	1	PPP1R14C	Pubmed	29502561	MyD88 and TLR4 Expression in Epithelial Ovarian Cancer.	Pubmed	0.006714	1	1	2	MYD88
ToppCell Atlas	9fb15f24b9b364b0c4704ec98aec236eaec5411c	droplet-Liver-HEPATOCYTES-1m-Mesenchymal-hepatic_stellate_cell|Liver / Large_Intestine_Pancreas_Liver - method, tissue, subtissue, age, lineage, cell ontology and free annotation	Mouse Aging Atlas- Tabula Muris Senis	2.485e-09	7.874e-05	24	187	MMP11,CADM3,FXYD7,GSTO2,CACNA2D1,LRAT,PDE1A,HSPA12A,LAMA1,ARHGEF17,PTGER3,PTH1R,DES,EDNRA,HEYL,ROBO2,SOX8,TUBB4A,GPR153,GDF10,HYLS1,GUCY1B1,COL14A1,TMEM178A	Pubmed	19578130	APOB gene signal peptide deletion polymorphism is not associated with infertility in Indian men.	Pubmed	0.006898	1	1	1	APOB	Pubmed	10405324	A novel human gene encoding an F-box/WD40 containing protein maps in the SHFM3 critical region on 10q24.	Pubmed	0.006714	1	1	2	FBXW4
ToppCell Atlas	dd1d91f101b837bba513f77defa6e6902b2c0570	Anterior_Cingulate_gyrus_(CgG)-Non-neuronal-Macroglial-Astro-Astrocyte|Anterior_Cingulate_gyrus_(CgG) / Sample groups (6 Anatomical region groups), with 5 level hierarchy of cell types	Human Adult Multiple Cortical Areas SMART-seq	2.485e-09	7.874e-05	24	187	APCDD1,PLPP3,BMPR1B,NFATC4,PAX6,NKAIN4,LRIG1,ARHGEF26,LAMA1,PTGDS,PTN,ACSS3,EDNRB,ZFHX4,S100B,FGFR3,GPC5,PREX2,PDLIM5,MEGF10,MLC1,GLI2,RGMA,LRP4	Pubmed	21184580	Screening of human LPHN3 for variants with a potential impact on ADHD susceptibility.	Pubmed	0.006898	1	1	1	ADGRL3	Pubmed	21376021	Disruption of downstream MyD88 or TRIF Toll-like receptor signaling does not protect against cerebral ischemia.	Pubmed	0.006714	1	1	2	MYD88
ToppCell Atlas	8335fcc57512ad786549ea83e231660fe094dfc0	renal_cortex_nuclei-Hypertensive_with+without-CKD-Epithelial-Distal_tubule_epithelial_cell-kidney_distal_convoluted_tubule_epithelial_cell-Distal_Convoluted_Tubule_Cell_Type_1|renal_cortex_nuclei / Celltypes from Cells and Nuclei per compartment and clinical group	Integrated Single-nucleus and Single-cell RNA-seq of the Adult Human Kidney	2.485e-09	7.874e-05	24	187	KCNH7,GRAMD1B,CACHD1,NOS1,KL,SNX10,LAMA1,PTGER3,ERBB4,ESRRB,ESRRG,LGR4,MECOM,GPC5,STUM,MAML2,SALL3,FREM1,ME3,TOX3,ABTB3,GRB14,ABCA5,HSD11B2	Pubmed	25283341	Dopaminergic activity and behaviour in SOCS2 transgenic mice: Revealing a potential drug target for schizophrenia.	Pubmed	0.006898	1	1	1	SOCS2	Pubmed	16216224	Plasma membrane calcium-ATPase 2 and 4 in human breast cancer cell lines.	Pubmed	0.006714	1	1	2	ATP2B2
ToppCell Atlas	6bbf0f7fe203274dae8d582652f35cd3187c0065	(2)_5-FU-(2)_LEPR+_perivascular_cells_and_VE-Cad+_vascular_cells_(mixed)|(2)_5-FU / Stress and Cell class	Mouse Bone Marrow Niche (Tikhonova et al)	2.485e-09	7.874e-05	24	187	KITLG,MGMT,TMEM176B,RNASET2,VKORC1,QPCT,FXYD1,G0S2,EFEMP2,NDNF,CLMP,RPL39L,S100A6,CPQ,CLEC11A,PTGR1,MAP1LC3A,GLRX,TUBA1C,GPX7,GPRIN3,CMBL,LGALS3BP,LPL	Pubmed	21206329	GLUT-1 expression in pancreatic neoplasia: implications in pathogenesis, diagnosis, and prognosis.	Pubmed	0.006898	1	1	1	SLC2A1	Pubmed	27607191	Induction of Pulmonary Granuloma Formation by Propionibacterium acnes Is Regulated by MyD88 and Nox2.	Pubmed	0.006714	1	1	2	MYD88
ToppCell Atlas	37d8ee5c8bd6324749e5a2adef1d0482c75da80c	3'-Adult-Appendix-Endothelial-blood_vessel_EC|Adult / Celltypes from developing, pediatric, Crohn's, & adult GI tract	Cells of the human intestinal tract mapped across space and time	2.485e-09	7.874e-05	24	187	ZNF667-AS1,ALPK3,SPARCL1,CACNA2D1,QKI,PTGIS,LKAAEAR1,S1PR1,TMTC1,MCTP1,ELN,STOM,KLF2,LRRC8C,SAP30-DT,NLGN1,RBMS3,SULF1,DOCK9,FAM107A,HEY1,ITGA9,TMEM178A,LIFR	Pubmed	18974389	Loss of histone H4K20 trimethylation occurs in preneoplasia and influences prognosis of non-small cell lung cancer.	Pubmed	0.006898	1	1	1	H4C16	Pubmed	21138943	Esrrg functions in early branch generation of the ureteric bud and is essential for normal development of the renal papilla.	Pubmed	0.006714	1	1	2	ESRRG
ToppCell Atlas	ec98d5e480b08854dfd0ba6b1dc6610455f90640	3'-Adult-Appendix-Endothelial|Adult / Celltypes from developing, pediatric, Crohn's, & adult GI tract	Cells of the human intestinal tract mapped across space and time	2.485e-09	7.874e-05	24	187	ZNF667-AS1,ALPK3,SPARCL1,CACNA2D1,QKI,PTGIS,LKAAEAR1,S1PR1,TMTC1,MCTP1,ELN,STOM,KLF2,LRRC8C,SAP30-DT,NLGN1,RBMS3,SULF1,DOCK9,FAM107A,HEY1,ITGA9,TMEM178A,LIFR	Pubmed	19652957	Immunodensity and mRNA expression of A2A adenosine, D2 dopamine, and CB1 cannabinoid receptors in postmortem frontal cortex of subjects with schizophrenia: effect of antipsychotic treatment.	Pubmed	0.006898	1	1	1	CNR1	Pubmed	23425104	Crohn's disease and polymorphism of heat shock protein gene HSP70-2 in the Chinese population.	Pubmed	0.006714	1	1	2	HSPA2
ToppCell Atlas	e6afbaed352310a1cb49571a2aae18be1f533c9a	droplet-Liver-HEPATOCYTES-1m-Mesenchymal|Liver / Large_Intestine_Pancreas_Liver - method, tissue, subtissue, age, lineage, cell ontology and free annotation	Mouse Aging Atlas- Tabula Muris Senis	2.485e-09	7.874e-05	24	187	MMP11,CADM3,FXYD7,GSTO2,CACNA2D1,LRAT,PDE1A,HSPA12A,LAMA1,ARHGEF17,PTGER3,PTH1R,DES,EDNRA,HEYL,ROBO2,SOX8,TUBB4A,GPR153,GDF10,HYLS1,GUCY1B1,COL14A1,TMEM178A	Pubmed	18350308	New aspects of obscurin in human striated muscles.	Pubmed	0.006898	1	1	1	OBSCN	Pubmed	24165160	Gut microbiota protects against gastrointestinal tumorigenesis caused by epithelial injury.	Pubmed	0.006714	1	1	2	MYD88
ToppCell Atlas	7170694a1b86fe8d84d96c880ffe57af09bdc026	facs-Lung-3m-Endothelial-arterial_endothelial-pulmonary_artery_endothelial_cell-pulmonary_artery_endothelial_cell_l25|3m / method, tissue, age, lineage, sublineage, cell ontologies, cell type and subtype	Mouse Aging Atlas- Tabula Muris Senis (Lung and Trachea)	2.485e-09	7.874e-05	24	187	JAG1,SORBS2,ATP2A3,TRIM47,PCSK5,JAM2,HTRA1,ACE,STK32A,RGS3,EFNA1,TRAM1L1,MCTP1,CALCRL,STOM,MECOM,SFRP2,SNCG,SULF1,FAM107A,HEY1,CEMIP2,CYP26B1,IGLL1	Pubmed	24433854	Reductions in brain 5-HT1B receptor availability in primarily cocaine-dependent humans.	Pubmed	0.006898	1	1	1	HTR1B	Pubmed	15254711	Identification and characterization of human CKTSF1B2 and CKTSF1B3 genes in silico.	Pubmed	0.006714	1	1	2	GREM2
ToppCell Atlas	86250acf088ec0c4800a0dfa031b0d4f7e52c342	Children_(3_yrs)-Mesenchymal-pericyte_cell-D032|Children_(3_yrs) / Lineage, Cell type, age group and donor	Human Lung Cells in 3 Age Groups (Wang et al.)	2.485e-09	7.874e-05	24	187	ADGRD1,RGN,PDE3A,CHRM2,NR2F2-AS1,FXYD1,SOX13,ARHGEF17,PTH1R,PTN,HEYL,TMEM74B,OBSCN,PREX2,PKNOX2,SOX5,XYLT1,ADGRL2,TNS2,NR2F2,GUCY1B1,RNF152,LGI4,ZBTB16	Pubmed	8001159	Targeted and natural (piebald-lethal) mutations of endothelin-B receptor gene produce megacolon associated with spotted coat color in mice.	Pubmed	0.006898	1	1	1	EDNRB	Pubmed	16541107	RNA-binding IMPs promote cell adhesion and invadopodia formation.	Pubmed	0.006714	1	1	2	IGF2BP1
ToppCell Atlas	61b9d6eb131a674598aa8409d7fa909c8765442d	Cerebellum-Neuronal|Cerebellum / BrainAtlas - Mouse McCarroll V32	Mouse Adult Brain Overview (690k cells, 9 regions, 565 cell clusters)	2.485e-09	7.874e-05	24	187	FAM43B,GLT1D1,DBNDD1,SULT4A1,IGLON5,NRG2,SAMD10,CHD5,SHANK1,CNNM1,ANKRD34A,ESRRG,LINGO3,MEG3,LRFN5,GABRG2,CPLX1,ST6GAL2,GRM1,TMEM179,TRPM2,CLEC2L,GAL3ST3,KCNS2	Pubmed	37260179	The role of DYNLT3 in breast cancer proliferation, migration, and invasion via epithelial-to-mesenchymal transition.	Pubmed	0.006898	1	1	1	DYNLT3	Pubmed	19675065	Kif5b is an essential forward trafficking motor for the Kv1.5 cardiac potassium channel.	Pubmed	0.006714	1	1	2	KCNA5
ToppCell Atlas	ae90c263f80c36a410150d499e268d198944a3d9	Anterior_Cingulate_gyrus_(CgG)-Non-neuronal-Macroglial-Astro|Anterior_Cingulate_gyrus_(CgG) / Sample groups (6 Anatomical region groups), with 5 level hierarchy of cell types	Human Adult Multiple Cortical Areas SMART-seq	2.485e-09	7.874e-05	24	187	APCDD1,PLPP3,BMPR1B,NFATC4,PAX6,NKAIN4,LRIG1,ARHGEF26,LAMA1,PTGDS,PTN,ACSS3,EDNRB,ZFHX4,S100B,FGFR3,GPC5,PREX2,PDLIM5,MEGF10,MLC1,GLI2,RGMA,LRP4	Pubmed	16944573	[Coding-sequence mutation and polymorphism analysis of EDNRB gene in patients with Hirschsprung's disease from Zhejiang region].	Pubmed	0.006898	1	1	1	EDNRB	Pubmed	18025183	Functional outcome of B cell activation by chromatin immune complex engagement of the B cell receptor and TLR9.	Pubmed	0.006714	1	1	2	MYD88
ToppCell Atlas	92d468dde81125d51daf7abd4703741abe1ab91c	Control-Fibroblasts-Alveolar_FB|Control / group, cell type (main and fine annotations)	COVID-19 Lung Autopsy Data (SCP1219)	2.485e-09	7.874e-05	24	187	MAOB,ACTN2,SPARCL1,ITGA8,ADGRB3,NCAM2,SDK1,NR2F2-AS1,ADAMTS2,PTGDS,EDNRA,ROBO2,RORA,ELN,PKNOX2,PDZRN3,RBMS3,NR2F1-AS1,GRIK4,ADAMTS8,PRDM6,ZBTB16,NAV3,NAV2	Pubmed	8001158	A missense mutation of the endothelin-B receptor gene in multigenic Hirschsprung&#39;s disease.	Pubmed	0.006898	1	1	1	EDNRB	Pubmed	28216640	The ubiquitin ligase Cullin5<sup>SOCS2</sup>regulates NDR1/STK38 stability and NF-ÎºB transactivation.	Pubmed	0.006714	1	1	2	SOCS2
ToppCell Atlas	80247ed3d0287252df4ed6385b008c93368d9908	renal_cortex_nuclei-Hypertensive_with+without-CKD-Endothelial-blood_vessel_endothelial_cell_of_kidney-arteriolar_vasa-recta_endothelial-Ascending_Vasa_Recta_Endothelial_Cell|renal_cortex_nuclei / Celltypes from Cells and Nuclei per compartment and clinical group	Integrated Single-nucleus and Single-cell RNA-seq of the Adult Human Kidney	2.485e-09	7.874e-05	24	187	ARRB1,ADGRB3,PDE2A,JAM2,PCED1B,BOC,PTGIS,TMTC1,EFCC1,CALCRL,RYR3,KLF2,SEMA3A,PREX2,SCUBE1,FAR2,RBMS3,GPM6A,ADAMTSL1,HAS2,RTN4RL1,ITGA9,STOX2,CEROX1	Pubmed	17407261	Determination of the three-dimensional structure of the Mrf2-DNA complex using paramagnetic spin labeling.	Pubmed	0.006898	1	1	1	ARID5B	Pubmed	23585028	Cannabinoid receptor type 2, but not type 1, is up-regulated in peripheral blood mononuclear cells of children affected by autistic disorders.	Pubmed	0.006714	1	1	2	CNR1
ToppCell Atlas	4ec6eee866619dfe13c84f5d2e812bb380d37139	Tuft-tuft-2|World / Class top	Mouse Adult Trachea	2.485e-09	7.874e-05	24	187	MN1,ANK1,PPFIA4,ASCL2,ATP2A3,DGKI,PDE2A,LIPG,OCIAD2,ANO7,ESPN,EGLN3,PTPN18,MCTP1,RAB11FIP4,GNG13,SPTB,ST6GAL2,UNC5D,NXPH4,UPP1,CADPS2,NAV2,KCNQ3	Pubmed	24516603	Obscurins: Goliaths and Davids take over non-muscle tissues.	Pubmed	0.006898	1	1	1	OBSCN	Pubmed	16495516	MyD88 deficiency results in tissue-specific changes in cytokine induction and inflammation in interleukin-18-independent mice infected with Borrelia burgdorferi.	Pubmed	0.006714	1	1	2	MYD88
ToppCell Atlas	e899b906409f3fad69cb3d3c6432c3fd862ae3c1	Mesenchymal_cells-Ng2+_MSCs|Mesenchymal_cells / Lineage and Cell class	Mouse Bone Marrow Niche (Baccin et al)	2.485e-09	7.874e-05	24	187	TMEM176B,PPFIBP2,RNF182,BMP3,F2RL3,COL22A1,TMIE,SYT12,METRNL,PTGIS,PTH1R,FAM78B,RGS3,ROBO2,CLEC11A,ANGPT4,CGREF1,MEGF10,SATB2,WIF1,CEMIP2,NAV3,LIFR,LRP4	Pubmed	31978523	Exercise-induced re-programming of age-related metabolic changes in microglia is accompanied by a reduction in senescent cells.	Pubmed	0.006898	1	1	1	PFKFB3	Pubmed	27983532	MN1 and PTEN gene expression in acute myeloid leukemia.	Pubmed	0.006714	1	1	2	MN1
ToppCell Atlas	02105c82a9ba79d2f19e002188377fc3440770c2	Mid-temporal_gyrus_(MTG)-Neuronal-Inh_GABAergic-i_Gaba_2-GABA_VIP_1-Inh_L1_ADARB2_ADAM33|Mid-temporal_gyrus_(MTG) / Sample groups (6 Anatomical region groups), with 5 level hierarchy of cell types	Human Adult Multiple Cortical Areas SMART-seq	2.485e-09	7.874e-05	24	187	TAFA4,ZNF608,CNTN5,NHS,SDK1,CHRNA6,NR2F2-AS1,CHRNA4,KCTD15,CNR1,LRRN3,NDNF,ERBB4,MAML3,PREX2,NINL,CCDC152,RBMS3,ABTB3,LUZP2,GRIK1,NR2F2,HLA-A,PCP4L1	Pubmed	10338272	[3H]CNQX and NMDA-sensitive [3H]glutamate binding sites and AMPA receptor subunit RNA transcripts in the striatum of normal and weaver mutant mice and effects of ventral mesencephalic grafts.	Pubmed	0.006898	1	1	1	KCNJ6	Pubmed	17915559	Circulating heat shock proteins and inflammatory markers in patients with idiopathic left ventricular dysfunction: their relationships with myocardial and microvascular impairment.	Pubmed	0.006714	1	1	2	HSPA1A
ToppCell Atlas	3912bbb610a4a84791e9bda92a2d57a52c31d29e	5'-GW_trimst-2-LargeIntestine-Mesenchymal-myocytic-SMC_(PLPP2+)|GW_trimst-2 / Celltypes from developing, pediatric, Crohn's, & adult GI tract	Cells of the human intestinal tract mapped across space and time	2.485e-09	7.874e-05	24	187	PPP1R14A,PNCK,BMPR1B,TSPO,FBXL22,TCEAL2,DES,RYR3,MAB21L2,PARVA,RIMS1,ASB2,EPHA6,C3orf70,GPM6A,SPX,GREM2,WIF1,HSPA2,HSPB1,PCP4L1,RGMA,NAV2,FOXP2	Pubmed	19336004	Characterization of nucleotide-induced changes on the quaternary structure of human 70 kDa heat shock protein Hsp70.1 by analytical ultracentrifugation.	Pubmed	0.006898	1	1	1	HSPA1A	Pubmed	30532989	Impact of hepatic HSP72 on insulin signaling.	Pubmed	0.006714	1	1	2	HSPA1A
ToppCell Atlas	038c9a9dabc99b0259b402bd72589de9b4f796d4	renal_cortex_nuclei-Renal_AKI_(acute_kidney_injury)-Mesenchymal-Fibroblast-kidney_interstitial_fibroblast|renal_cortex_nuclei / Celltypes from Cells and Nuclei per compartment and clinical group	Integrated Single-nucleus and Single-cell RNA-seq of the Adult Human Kidney	2.485e-09	7.874e-05	24	187	NCAM2,C1R,CBLN4,BOC,PTGIS,MYOZ3,TMTC1,ZFHX4,ELN,EPB41L2,MEG3,LRFN5,SFRP2,RBMS3,GLI2,NR2F1-AS1,ADAMTSL1,NR2F1,LETR1,COL14A1,VIPR2,RGMA,NAV3,EBF3	Pubmed	25124042	Crystal structure of the ubiquitin-like domain-CUT repeat-like tandem of special AT-rich sequence binding protein 1 (SATB1) reveals a coordinating DNA-binding mechanism.	Pubmed	0.006898	1	1	1	SATB1	Pubmed	9697844	Targeted disruption of the MyD88 gene results in loss of IL-1- and IL-18-mediated function.	Pubmed	0.006714	1	1	2	MYD88
ToppCell Atlas	81efe8b0ca4377e557a42ddb12aecaf3f46b15bf	primary_visual_cortex-Neuronal-glutamatergic_neuron-L6b-L6b_VISp_Col8a1_Rxfp1|primary_visual_cortex / Per Region, Lineage, Cell class, Cell type, Cell subtype	Shared and distinct transcriptomic cell types across neocortical areas	2.525e-09	8.001e-05	20	131	MAOB,SCUBE2,NFIA,CHRNA6,PCSK5,SEMA5B,PRPH,PTGER3,PTH2R,FEZF2,S100B,SLA,MMRN1,SULF1,TG,NXPH4,TPBG,TMEM163,FOXP2,LGALS3BP	Pubmed	32035736	Hypothalamic IRX3: A New Player in the Development of Obesity.	Pubmed	0.006898	1	1	1	IRX3	Pubmed	17126904	Functional region of mouse heat shock protein 72 for its binding to lymphoid neoplastic P388D1 cells.	Pubmed	0.006714	1	1	2	HSPA1A
ToppCell Atlas	6d08555222c4ebb8cc0d3902e5c03e958d9e0d58	facs-Skin-Anagen-24m-Epithelial|Skin / Skin_Bladder_Kidney_Mammary_Gland - method, tissue, subtissue, age, lineage, cell ontology and free annotation	Mouse Aging Atlas- Tabula Muris Senis	2.525e-09	8.001e-05	20	131	ALDOA,SORBS2,APOC1,MYLIP,SYT6,OPRK1,SLC16A3,LRAT,EGLN1,PPP1R3C,PITPNM3,PTH2R,FAM162A,EGLN3,ENO1,SDCBP2,NXPH4,TPI1,CADPS2,LDHA	Pubmed	11773601	MASH-1/RET pathway involvement in development of brain stem control of respiratory frequency in newborn mice.	Pubmed	0.006898	1	1	1	ASCL1	Pubmed	1478667	Syntenic conservation of HSP70 genes in cattle and humans.	Pubmed	0.006714	1	1	2	HSPA1A
ToppCell Atlas	6989c9cebcd81eccceac7e5a86152676ee959386	11.5-Distal-Mesenchymal-Mesenchyme_SERPINF1-high|Distal / Age, Tissue, Lineage and Cell class	Human Fetal Lung in Development	2.664e-09	8.44e-05	23	173	MN1,TMEM176B,BDNF,CFAP77,C1R,PCBP3,DGKI,PDE1A,LINC01018,CHODL,TCEAL2,CBLN4,SPOCK2,ELN,ESRRB,ST6GAL2,SULF1,UNC5D,GPM6A,TNFAIP8L3,CRB2,RTN4R,KCNA5	Pubmed	35367353	Nudix hydrolase NUDT19 regulates mitochondrial function and ATP production in murine hepatocytes.	Pubmed	0.006898	1	1	1	NUDT19	Pubmed	32064664	Evaluation of cannabinoid receptors Type 1 and Type 2 mRNA expression in mature versus immature spermatozoa from fertile and infertile males.	Pubmed	0.006714	1	1	2	CNR1
ToppCell Atlas	30fa8c14c8a1f546f380132c0c28a61e6a2f9fc4	5'-Adult-SmallIntestine-Epithelial-neuro-epithelial|Adult / Celltypes from developing, pediatric, Crohn's, & adult GI tract	Cells of the human intestinal tract mapped across space and time	2.664e-09	8.44e-05	23	173	LIN7A,NEUROD1,CCNA1,CACNA2D1,PAX6,PCSK1,QPCT,ST8SIA5,FAM163A,DIRAS2,PRPH,RGS7,FAM135B,TUBB3,SCG5,SLC18A1,ABCC8,MTUS2,KCNH6,FAM181B,RPRML,KCNJ6,LMX1B	Pubmed	31570432	The Association of	Pubmed	0.006898	1	1	1	MMP11	Pubmed	4382005	Isozymes and genetic control of NADP-malate dehydrogenase in mice.	Pubmed	0.006714	1	1	2	ME1
ToppCell Atlas	789ab8b2709f4b8728e3733bc72744e9d92ea5ea	5'-GW_trimst-1.5-LargeIntestine-Neuronal-Glial_immature-Glia_1_(DHH+)|GW_trimst-1.5 / Celltypes from developing, pediatric, Crohn's, & adult GI tract	Cells of the human intestinal tract mapped across space and time	2.664e-09	8.44e-05	23	173	TTYH1,TMEM215,MPZ,CDK18,ST8SIA5,COL2A1,PTH2R,FAM78B,EDNRB,RASSF4,S100B,TRPM3,EGFLAM,MIR6872,MEGF10,SLITRK2,TFAP2A,TFAP2B,TSPAN15,LGI4,FHDC1,ITGA6,LPL	Pubmed	33374940	Lack of Cannabinoid Receptor Type-1 Leads to Enhanced Age-Related Neuronal Loss in the Locus Coeruleus.	Pubmed	0.006898	1	1	1	CNR1	Pubmed	26261595	Significance of TLR4/MyD88 expression in breast cancer.	Pubmed	0.006714	1	1	2	MYD88
ToppCell Atlas	fd6653d6be9ca6ac36798590694efe03cb758c67	Adult-Mesenchymal-pericyte_cell-D175|Adult / Lineage, Cell type, age group and donor	Human Lung Cells in 3 Age Groups (Wang et al.)	2.664e-09	8.44e-05	23	173	PPP1R14A,PDE8B,C1R,ADGRD1,NR2F2-AS1,ARHGEF17,PTH1R,MAMSTR,HEYL,THNSL2,TMEM74B,OBSCN,LGR4,PKNOX2,SOX5,ADGRL2,UNC5D,NR2F1-AS1,NR2F1,NR2F2,RNF152,LGI4,LRRC4B	Pubmed	17194460	Familial defective apolipoprotein B-100 in Slovakia: are differences in prevalence of familial defective apolipoprotein B-100 explained by ethnicity?	Pubmed	0.006898	1	1	1	APOB	Pubmed	23945140	Toll IL-1R8/single Ig IL-1-related receptor regulates psoriasiform inflammation through direct inhibition of innate IL-17A expression by Î³Î´ T cells.	Pubmed	0.006714	1	1	2	SIGIRR
ToppCell Atlas	c3d9159083136084524506c102d4b859286fd4c8	renal_cortex_nuclei-Adult_normal_reference-Epithelial-Proximal_tubule_epithelial_cell-kidney_proximal_tubule_epithelial_cell-Proximal_Tubule_Epithelial_Cell_Segment_3|renal_cortex_nuclei / Celltypes from Cells and Nuclei per compartment and clinical group	Integrated Single-nucleus and Single-cell RNA-seq of the Adult Human Kidney	2.664e-09	8.44e-05	23	173	GRAMD1B,AK4,MYCN,P4HA2,P4HA1,KCNK10,CDHR3,PTER,PLCH2,GALNT18,RHOBTB1,ESPN,RASSF4,TRPM3,NLGN1,GPR153,FUT3,FRMD4B,GPM6A,KCNH6,RNF152,ZBTB16,LRP2	Pubmed	34552157	Identification of transcriptome alterations in the prefrontal cortex, hippocampus, amygdala and hippocampus of suicide victims.	Pubmed	0.006898	1	1	1	RNU4-2	Pubmed	21808284	Gender-stratified gene and gene-treatment interactions in smoking cessation.	Pubmed	0.006714	1	1	2	CNR1
ToppCell Atlas	464863a0596b22b0aa54ef7ff28cfa3fbb9538c7	renal_medulla_nuclei-Hypertensive_with+without-CKD-Epithelial-Renal_corpuscle_epithelial_cell|renal_medulla_nuclei / Celltypes from Cells and Nuclei per compartment and clinical group	Integrated Single-nucleus and Single-cell RNA-seq of the Adult Human Kidney	2.664e-09	8.44e-05	23	173	TMEM215,TENM2,LCNL1,PPFIA4,SCHIP1,FAM163A,PCED1B,ARHGEF26,HTRA1,SPOCK2,ZNF804A,PTH1R,MAGI2,NDNF,ROBO2,F5,RYR3,SRGAP2C,SNCA,SULF1,CRB2,LMX1B,SRGAP2B	Pubmed	2840270	Secretory protein 7B2 is associated with pancreatic hormones within normal islets and some experimentally induced tumors.	Pubmed	0.006898	1	1	1	SCG5	Pubmed	21125645	Astrocyte TLR4 activation induces a proinflammatory environment through the interplay between MyD88-dependent NFÎºB signaling, MAPK, and Jak1/Stat1 pathways.	Pubmed	0.006714	1	1	2	MYD88
ToppCell Atlas	6fb5f9e6536a5d57fd8e6657b494047a2d0bc9c7	COVID-19-Heart-Neuronal|Heart / Disease (COVID-19 only), tissue and cell type	COVID-19 Autopsy Atlas (Lung, Liver, Kidney, Heart)	2.664e-09	8.44e-05	23	173	TMEM176B,CADM3,ADGRB3,NCAM2,BMPR1B,IGSF11,PCSK2,HSPA12A,ARHGEF26,TOX,SLC22A23,STK32A,S100B,SNCA,MEGF10,GALR1,SLITRK2,C3orf70,ADAMTS8,TFAP2A,SLC5A7,LGI4,CADM2	Pubmed	11056049	A novel G-protein-coupled receptor gene expressed in striatum.	Pubmed	0.006898	1	1	1	GPR88	Pubmed	8613461	cGMP accumulation and gene expression of soluble guanylate cyclase in human vascular tissue.	Pubmed	0.006714	1	1	2	GUCY1B1
ToppCell Atlas	18e9fe2efbe0bca7c3990f3b12b6f549e2c1263a	Posterior_cortex|World / BrainAtlas - Mouse McCarroll V32	Mouse Adult Brain Overview (690k cells, 9 regions, 565 cell clusters)	2.751e-09	8.718e-05	22	159	KCNH7,TENM2,BDNF,BMP3,NFIX,C1QL3,CHRM3,TOX,FEZF2,NRN1,SEMA3A,SATB1,PDZRN3,DKK3,SATB2,NR2F1,LINGO1,KCNQ5,RTN4R,SLC30A3,SLC17A7,C3orf80	Pubmed	15870292	Targeted disruption of the Mn1 oncogene results in severe defects in development of membranous bones of the cranial skeleton.	Pubmed	0.006898	1	1	1	MN1	Pubmed	21665181	The effect of TP53 codon 72 and RNASEL codon 462 polymorphisms on the development of cervical cancer in Argentine women.	Pubmed	0.006714	1	1	2	RNASEL
ToppCell Atlas	4f670b57b8d3b090ea2f1aafe15baf93cb7ef146	21-Trachea-Epithelial-Submucosal_gland_basal|Trachea / Age, Tissue, Lineage and Cell class	Human Fetal Lung in Development	2.751e-09	8.718e-05	22	159	SPMIP5,MMP11,GLT1D1,COL22A1,QPCT,COL9A1,COL9A2,SOSTDC1,LAMA1,PTGIS,FABP7,PHLDA1,LRRC55,PDZRN3,MYO16,DKK3,HR,GFRA1,C3orf70,GUCY1B1,COL14A1,GAL3ST3	Pubmed	9665659	Role of peroxynitrite and neuronal nitric oxide synthase in the activation of poly(ADP-ribose) synthetase in a murine model of cerebral ischemia-reperfusion.	Pubmed	0.006898	1	1	1	NOS1	Pubmed	22022970	Galectins promote the interaction of influenza virus with its target cell.	Pubmed	0.006714	1	1	2	LGALS8
ToppCell Atlas	d2de9391b00b6c47f5fe28a1bad6da2097107ee0	facs-Marrow-Granulocytes-3m-Lymphocytic-NK_cell|Marrow / Spleen_Marrow_Thymus - method, tissue, subtissue, age, lineage, cell ontology and free annotation	Mouse Aging Atlas- Tabula Muris Senis	2.751e-09	8.718e-05	22	159	TTYH1,STK32C,TNFSF12,PLOD1,HS3ST3B1,RAC3,RGS3,TMTC1,STYK1,KCNIP2,PPM1J,SNAI3,OLFM1,GPR153,TNIK,HOPX,SEMA4A,TMSB15A,GPR37,SERP2,TRAF1,LFNG	Pubmed	31195119	Human steroid sulfatase enhances aerobic glycolysis through induction of HIF1Î± and glycolytic enzymes.	Pubmed	0.006898	1	1	1	STS	Pubmed	19266077	Genetic determinants of height growth assessed longitudinally from infancy to adulthood in the northern Finland birth cohort 1966.	Pubmed	0.006914	1	2	37	SOCS2,DLEU7
ToppCell Atlas	da6b7f8039adc19839d6c090a0b3d68fb6445a79	facs-Marrow-Granulocytes-3m-Lymphocytic-NK_cell|Marrow / Spleen_Marrow_Thymus - method, tissue, subtissue, age, lineage, cell ontology and free annotation	Mouse Aging Atlas- Tabula Muris Senis	2.751e-09	8.718e-05	22	159	TTYH1,STK32C,TNFSF12,PLOD1,HS3ST3B1,RAC3,RGS3,TMTC1,STYK1,KCNIP2,PPM1J,SNAI3,OLFM1,GPR153,TNIK,HOPX,SEMA4A,TMSB15A,GPR37,SERP2,TRAF1,LFNG	Pubmed	8145300	Isolation and characterization of Bsk, a growth factor receptor-like tyrosine kinase associated with the limbic system.	Pubmed	0.006898	1	1	1	EPHA5	Pubmed	20000738	Proteomic dissection of cell type-specific H2AX-interacting protein complex associated with hepatocellular carcinoma.	Pubmed	0.006961	1	3	115	PLOD1,HSPA1A,HSPA1L
ToppCell Atlas	b8ba3e51770ff7b45cd02472f3e63aa4d5816f6f	(54)_pDC|World / shred on region, Cell_type, and subtype	Colon Immune Atlas from Gut Cell Atlas	2.765e-09	8.761e-05	25	203	PPP1R14A,GRAMD1B,LCNL1,MGST2,SHROOM2,OPRK1,GLT1D1,SLC35F3,POU4F1,PTGDS,PTPRE,EGLN3,CALCRL,STK32B,PPM1J,SMPD3,MAB21L2,CPLX1,C19orf81,GUCA1A,GOLGA8O,VEGFB,KCNA5,CCDC188,INSYN2A	Pubmed	32571701	Donor Klotho KL-VS Polymorphism Predicts Allograft Glomerulosclerosis and Early Post-Transplant Kidney Function.	Pubmed	0.006898	1	1	1	KL	Pubmed	10501973	Genetic mapping of six mouse peroxiredoxin genes and fourteen peroxiredoxin related sequences.	Pubmed	0.007282	1	2	38	CACNA1E,MBP
ToppCell Atlas	dc52dd2957be3f40001f0a56f3d9ac9d66ea466e	droplet-Lung-1m-Endothelial-lymphatic_endothelial-lymphatic_endothelial_cell-lymphatic_endothelial_cell|1m / method, tissue, age, lineage, sublineage, cell ontologies, cell type and subtype	Mouse Aging Atlas- Tabula Muris Senis (Lung and Trachea)	2.768e-09	8.772e-05	24	188	TTYH1,PALM,RHOU,PTGDS,PTN,RGS16,TMTC1,ZFHX4,BTNL9,SEMA3A,FAH,SMPD3,FOXC1,MMRN1,GPRC5B,GPM6A,NR2F2,C14orf180,TSPYL5,CADPS2,KCNA5,APOLD1,C3orf80,FOXP2	Pubmed	23755281	Association between cannabinoid CBâ‚ receptor expression and Akt signalling in prostate cancer.	Pubmed	0.006898	1	1	1	CNR1	Pubmed	18407958	Monitoring protein-protein interactions between the mammalian integral membrane transporters and PDZ-interacting partners using a modified split-ubiquitin membrane yeast two-hybrid system.	Pubmed	0.007282	1	2	38	ACOT2,HSPA1A
ToppCell Atlas	ed92cddf47defea2f904d36c7ae05ffa323349a9	10x3'2.3-week_12-13-Mesenchymal_osteo-stroma-osteochondral_precursor|week_12-13 / cell types per 3 fetal stages;per 3',per 5'	Blood and immune development in human fetal bone marrow	2.768e-09	8.772e-05	24	188	MMP11,SYT6,PLOD2,EFEMP2,IRX3,CBLN4,TMEM98,RBP4,EDNRA,HEYL,TMTC1,ROBO2,CLMP,FOXC1,MAB21L2,PARVA,SNCG,MEGF10,GPRC5B,TSPAN9,LINGO1,HEY1,TPBG,LIFR	Pubmed	10845771	Myelin basic protein gene dosage effects in the PNS.	Pubmed	0.006898	1	1	1	MBP	Pubmed	16382104	International Union of Pharmacology. LIII. Nomenclature and molecular relationships of voltage-gated potassium channels.	Pubmed	0.008045	1	2	40	KCNA5,KCNA6
ToppCell Atlas	c29aaae3c5bb7cd6b9b3defd4d27afde3af19ba0	Fetal_29-31_weeks-Mesenchymal-airway_smooth_muscle_cell-D062|Fetal_29-31_weeks / Lineage, Cell type, age group and donor	Human Lung Cells in 3 Age Groups (Wang et al.)	2.768e-09	8.772e-05	24	188	SPARCL1,DGKI,PCSK5,DUSP26,FBXL22,COL23A1,HTRA1,DES,ELN,LGR4,TUBA1B,CSPG5,ASB2,DKK3,HR,C3orf70,LUZP2,TMSB15A,GREM2,PRDM6,HSPB1,BRINP3,ITGA9,TUBA1A	Pubmed	36342063	Dietary ingredient change induces a transient MyD88-dependent mucosal enteric glial cell response and promotes obesity.	Pubmed	0.006898	1	1	1	MYD88	Pubmed	16710414	The DNA sequence and biological annotation of human chromosome 1.	Pubmed	0.008148	1	9	1031	ESRRG,OBSCN,GPX7,MAP10,GREM2,RASSF5,KAZN,PLOD1,CNTN2
ToppCell Atlas	9d384c0934f1461bc37b1f83e0877d7bee2116ee	facs-Trachea-18m-Mesenchymal-myofibroblast|18m / method, tissue, age, lineage, sublineage, cell ontologies, cell type and subtype	Mouse Aging Atlas- Tabula Muris Senis (Lung and Trachea)	2.768e-09	8.772e-05	24	188	RSPH9,SORBS2,MT3,RBM24,IGSF11,P2RX6,PLEKHB1,KL,PCYT1B,COL2A1,COL9A1,COL9A2,TMEM102,FBXO2,ESRRG,S100B,SNCA,SNCG,GNG13,WIF1,PIP5KL1,RNF152,KCNJ2,PLA2G7	Pubmed	17698380	MN1, a novel player in human AML.	Pubmed	0.006898	1	1	1	MN1	Pubmed	15164053	DNA sequence and analysis of human chromosome 9.	Pubmed	0.008408	1	5	370	NPR2,FAM201A,ZNF658,SUSD1,TRPM3
ToppCell Atlas	1d56cd409793f05cca20757ab26e91f1a1ee67b5	COVID-19-kidney-DCT|COVID-19 / Disease (COVID-19 only), tissue and cell type	COVID-19 Autopsy Atlas (Lung, Liver, Kidney, Heart)	2.768e-09	8.772e-05	24	188	NHS,PAX2,SNX10,LAMA1,PTGER3,PTH1R,PTH2R,PTPN3,ERBB4,ESRRB,ESRRG,LGR4,MECOM,SLC2A1,SALL3,TOX3,ABTB3,KAZN,GRB14,TFAP2A,TFAP2B,ABCA5,UGT8,HSD11B2	Pubmed	26032891	The GIRK2 subunit is involved in IS-like seizures induced by GABA(B) receptor agonists.	Pubmed	0.006898	1	1	1	KCNJ6	Pubmed	29564676	The Catalytically Inactive Mutation of the Ubiquitin-Conjugating Enzyme CDC34 Affects its Stability and Cell Proliferation.	Pubmed	0.008541	1	4	237	PFKP,ZC3HAV1L,HSPA1A,HSPA2
ToppCell Atlas	accd83a58e993fa5a4cb9aa0450aa4704e90a074	kidney_cells-Renal_AKI_(acute_kidney_injury)-Epithelial-Intermediate_tubule_epithelial_cell-kidney_loop_of_Henle_thin_descending_limb_epithelial_cell-Descending_Thin_Limb_Cell_Type_1|kidney_cells / Celltypes from Cells and Nuclei per compartment and clinical group	Integrated Single-nucleus and Single-cell RNA-seq of the Adult Human Kidney	2.768e-09	8.772e-05	24	188	JAG1,UNCX,CNTN5,CRNDE,PFKFB3,LIPG,EFEMP2,IRX3,SPOCK2,TBC1D4,SPTSSB,IRX5,FGFR3,FOXC1,SATB2,ATOH8,PALM3,CLEC2L,IGFBP2,FOXP2,PPP1R14C,ARHGEF5,BCAM,SMAD9	Pubmed	27330188	Tolerogenic nanoparticles inhibit T cell-mediated autoimmunity through SOCS2.	Pubmed	0.006898	1	1	1	SOCS2	Pubmed	21654808	A function for cyclin D1 in DNA repair uncovered by protein interactome analyses in human cancers.	Pubmed	0.008744	1	3	125	PFKP,HSPA1L,HSPA2
ToppCell Atlas	7b1e3f8a941eaa68e89c562129a92314642eec66	Mesenchymal-chondrocyte|World / Lineage, Cell type, age group and donor	Human Lung Cells in 3 Age Groups (Wang et al.)	2.768e-09	8.772e-05	24	188	SPMIP5,ADGRB3,ROR2,COL2A1,COL9A1,COL9A2,BOC,FBXO2,PTN,COL24A1,ELN,STK32B,MEG3,SOX8,S100B,FGFR3,FOXC1,SELENOP,SFRP2,PDZRN3,GDF10,FBLN7,CYP26B1,TRIM9	Pubmed	22538354	Effect of phosphorylation of phosphatidylinositol on myelin basic protein-mediated binding of actin filaments to lipid bilayers in vitro.	Pubmed	0.006898	1	1	1	MBP	Pubmed	23824909	Bcl2-associated athanogene 3 interactome analysis reveals a new role in modulating proteasome activity.	Pubmed	0.008782	1	5	374	CCDC88C,IGF2BP1,HSPA1A,HSPA1L,HSPA2
ToppCell Atlas	d2610b81b3c7f22977b5e2137b1f61410fc4ef16	5'-Adult-Distal_Rectal-Endothelial-lymphatic_endothelial|Adult / Celltypes from developing, pediatric, Crohn's, & adult GI tract	Cells of the human intestinal tract mapped across space and time	2.768e-09	8.772e-05	24	188	DOC2B,ANGPT2,DLK2,CACNA1E,F2RL3,PALM,PDE2A,PRKAR1B,GALNT18,PTPRE,CRTAC1,S1PR1,EDNRB,CALCRL,SEMA3A,MMRN1,DKK3,GPRC5B,CPAMD8,SSPOP,GPM6A,NR2F1,NR2F2,WFS1	Pubmed	24636489	Lack of association of the rs1344706 ZNF804A variant with cognitive functions and DTI indices of white matter microstructure in two independent healthy populations.	Pubmed	0.006898	1	1	1	ZNF804A	Pubmed	24997765	Gene co-regulation by Fezf2 selects neurotransmitter identity and connectivity of corticospinal neurons.	Pubmed	0.008841	1	2	42	MBP,PTGFRN
ToppCell Atlas	e901a9bdf00b8e91806f445af66647373bf62661	droplet-Fat-SCAT-30m-Endothelial-Cd36+|Fat / Fat_BAT_GAT_MAT_SCAT - method, tissue, subtissue, age, lineage, cell ontology and free annotation	Mouse Aging Atlas- Tabula Muris Senis	2.768e-09	8.772e-05	24	188	KITLG,SPARCL1,MPZ,SORBS2,PDE2A,JAM2,LRRC3B,S1PR1,EFNA1,BTNL9,MECOM,KLF2,PREX2,SNCG,TCF15,DOCK9,TSPAN15,FAM181B,HSPB1,RFLNB,PCP4L1,KCNA5,APOLD1,BCAM	Pubmed	18612189	Genetic variations of Mrf-2/ARID5B confer risk of coronary atherosclerosis in the Japanese population.	Pubmed	0.006898	1	1	1	ARID5B	Pubmed	30126976	Proteome-wide analysis of phospho-regulated PDZ domain interactions.	Pubmed	0.008841	1	2	42	SLC16A3,ATP2B2
ToppCell Atlas	1f912ea015f50570e848259d948a0ba682d64bb4	3'-Broncho-tracheal-Epithelial-Neuro-endocrine/ionocytic|3' / 5'-vs-3', Tissue groups, Lineages, Lineage subclass, Cell_type2, Cell_subtype2_L4.5	The Integrated Human Lung Cell Atlas	2.768e-09	8.772e-05	24	188	SCUBE2,ASCL1,LINC01616,DGKI,PCSK1,DUSP26,SLC35F3,QPCT,PTGER3,PDE11A,ESPN,FEZF2,RGS7,ELAVL4,ESRRG,SCG5,CSPG5,PNMA6A,KCNH6,LOC339166,TUBB2B,OLFM3,KCNJ6,NAV3	Pubmed	26490875	A Critical Gating Switch at a Modulatory Site in Neuronal Kir3 Channels.	Pubmed	0.006898	1	1	1	KCNJ6	Pubmed	15146195	Time-controlled transcardiac perfusion cross-linking for the study of protein interactions in complex tissues.	Pubmed	0.008841	1	2	42	MBP,ATP2B2
ToppCell Atlas	366a2d59b9c81d8a7659749f9c07efa46b49a39a	wk_15-18-Endothelial-Blood_vessel_endothelial-GRIA2+_arterial_endo|wk_15-18 / Celltypes from embryonic and fetal-stage human lung	Human embryonic and fetal stage lung cell atlas	2.768e-09	8.772e-05	24	188	JAG1,NOS1,CHRM3,JAM2,KL,SLC35F3,SOX13,LRRC3B,ACE,GALNT18,EGLN3,RGS3,EFNA1,CALCRL,BTNL9,STOM,MECOM,NRN1,PREX2,ADAMTSL1,DOCK9,HEY1,CYP26B1,JAG2	Pubmed	10338314	Lack of involvement of neuronal nitric oxide synthase in the pathogenesis of a transgenic mouse model of familial amyotrophic lateral sclerosis.	Pubmed	0.006898	1	1	1	NOS1	Pubmed	24154525	Conserved molecular signatures of neurogenesis in the hippocampal subgranular zone of rodents and primates.	Pubmed	0.008973	1	5	376	MBP,IGFBP2,KAZN,NOS1,CNR1
ToppCell Atlas	c66fccdfe68760b8c3efca77e3c25966dc9a8a5f	Primary_Motor_Cortex_(M1)-Neuronal-Inh_GABAergic-i_Gaba_2-GABA_VIP_2|Primary_Motor_Cortex_(M1) / Sample groups (6 Anatomical region groups), with 5 level hierarchy of cell types	Human Adult Multiple Cortical Areas SMART-seq	2.768e-09	8.772e-05	24	188	ZNF608,GPR149,NHS,CALB2,CBLN1,ENTPD3,PDE3A,NR2F2-AS1,CNR1,LRRC3B,ECE2,HTRA1,PTGFR,PTPRE,RGS16,ELN,ERBB4,GLRA2,C3orf70,ABTB3,NR2F2,HLA-A,ELFN1,KCNJ2	Pubmed	34613662	Selective Monovalent Galectin-8 Ligands Based on 3-Lactoylgalactoside.	Pubmed	0.006898	1	1	1	LGALS8	Pubmed	36950384	Protein interaction studies in human induced neurons indicate convergent biology underlying autism spectrum disorders.	Pubmed	0.009252	1	2	43	IGF2BP1,SATB1
ToppCell Atlas	340f0e3e65c7a00d82d26621ff37107458bebc41	facs-Trachea-18m-Mesenchymal-myofibroblast-tracheobronchial_smooth_muscle_cell|18m / method, tissue, age, lineage, sublineage, cell ontologies, cell type and subtype	Mouse Aging Atlas- Tabula Muris Senis (Lung and Trachea)	2.768e-09	8.772e-05	24	188	RSPH9,SORBS2,MT3,RBM24,IGSF11,P2RX6,PLEKHB1,KL,PCYT1B,COL2A1,COL9A1,COL9A2,TMEM102,FBXO2,ESRRG,S100B,SNCA,SNCG,GNG13,WIF1,PIP5KL1,RNF152,KCNJ2,PLA2G7	Pubmed	29736960	KIF16B is a candidate gene for a novel autosomal-recessive intellectual disability syndrome.	Pubmed	0.006898	1	1	1	KIF16B	Pubmed	27224923	The FOXG1/FOXO/SMAD network balances proliferation and differentiation of cortical progenitors and activates Kcnh3 expression in mature neurons.	Pubmed	0.009672	1	2	44	IGF2BP1,IGFBP2
ToppCell Atlas	2777eb7689b271c199021fe7d9db88ccebff14de	Endothelial-Endothelial-E|Endothelial / shred on cell class and cell subclass (v4)	mouse_P3_lung_dropseq (2716 cells)	2.768e-09	8.772e-05	24	188	ME1,JAG1,RSPH9,SORBS2,NEAT1,SOCS2,TRIM47,OCIAD2,HTRA1,PTGER3,PTGIS,TRAM1L1,ELN,MECOM,FGFR3,FOXC1,SFRP2,SULF1,NR2F2,ATOH8,RFLNB,ITGA9,AMIGO2,RCN3	Pubmed	31881077	The metabotropic glutamate receptor subtype 1 regulates development and maintenance of lemniscal synaptic connectivity in the somatosensory thalamus.	Pubmed	0.006898	1	1	1	GRM1	Pubmed	31006538	Intrinsically Disordered Protein TEX264 Mediates ER-phagy.	Pubmed	0.009931	1	3	131	MAP1LC3A,RASSF5,HSPA1L
ToppCell Atlas	76cfc82054d81c360110ea3a01f8d599fec6050c	renal_cortex_nuclei-Renal_AKI_(acute_kidney_injury)-Mesenchymal-Fibroblast|renal_cortex_nuclei / Celltypes from Cells and Nuclei per compartment and clinical group	Integrated Single-nucleus and Single-cell RNA-seq of the Adult Human Kidney	2.768e-09	8.772e-05	24	188	C1R,ROR2,PDE3A,NR2F2-AS1,ADAMTS2,BOC,TMTC1,ZFHX4,CLMP,ELN,EPB41L2,MEG3,CHST15,LRFN5,GFRA1,RBMS3,GLI2,NR2F1-AS1,NR2F1,NR2F2,LETR1,COL14A1,NAV3,EBF3	Pubmed	22105301	Expansion of Tfh-like cells during chronic Salmonella exposure mediates the generation of autoimmune hypergammaglobulinemia in MyD88-deficient mice.	Pubmed	0.006898	1	1	1	MYD88	Pubmed	29115392	The inhibition of MyD88 and TRIF signaling serve equivalent roles in attenuating myocardial deterioration due to acute severe inflammation.	Pubmed	0.01005	1	1	3	MYD88
ToppCell Atlas	87fd5e2dd01583baf7e018bff8750d20a557a20f	facs-Brain_Non-Myeloid-Striatum_-18m-Macroglial-nan|Brain_Non-Myeloid / Brain_Non-Myeloid_Brain_Myeloid - method, tissue, subtissue, age, lineage, cell ontology and free annotation	Mouse Aging Atlas- Tabula Muris Senis	2.768e-09	8.772e-05	24	188	MBP,NMRAL1,PPP1R14A,TMEM229A,PLEKHB1,DUSP26,TMEM98,PTGDS,CRTAC1,SHISA4,TUBB4A,CDC42EP2,LGI3,SNCA,GPRC5B,CNTN2,GPR37,TSPAN15,JOSD2,SMIM1,SOX2-OT,CEROX1,LMX1B,LRP4	Pubmed	30652248	ADGRL3 rs6551665 as a Common Vulnerability Factor Underlying Attention-Deficit/Hyperactivity Disorder and Autism Spectrum Disorder.	Pubmed	0.006898	1	1	1	ADGRL3	Pubmed	34645818	Phase separation of Nur77 mediates celastrol-induced mitophagy by promoting the liquidity of p62/SQSTM1 condensates.	Pubmed	0.01005	1	1	3	MAP1LC3A
ToppCell Atlas	524a12f433c7b6f33fad36c0716afa06cd3235e9	5'-Adult-Distal_Rectal-Endothelial-lymphatic_endothelial-LEC6_(ADAMTS4+)|Adult / Celltypes from developing, pediatric, Crohn's, & adult GI tract	Cells of the human intestinal tract mapped across space and time	2.768e-09	8.772e-05	24	188	DOC2B,ANGPT2,DLK2,CACNA1E,F2RL3,PALM,PDE2A,PRKAR1B,GALNT18,PTPRE,CRTAC1,S1PR1,EDNRB,CALCRL,SEMA3A,MMRN1,DKK3,GPRC5B,CPAMD8,SSPOP,GPM6A,NR2F1,NR2F2,WFS1	Pubmed	24288624	The plasma membrane Ca2+-ATPase2 (PMCA2) is involved in the regulation of Purkinje cell dendritic growth in cerebellar organotypic slice cultures.	Pubmed	0.006898	1	1	1	ATP2B2	Pubmed	18440890	The role of nitric oxide in the mechanical repression of RANKL in bone stromal cells.	Pubmed	0.01005	1	1	3	NOS1
ToppCell Atlas	8f9996c3f3b27efaaae8960a66af77412de9c7ef	COVID-19-kidney-CD-PC|COVID-19 / Disease (COVID-19 only), tissue and cell type	COVID-19 Autopsy Atlas (Lung, Liver, Kidney, Heart)	2.768e-09	8.772e-05	24	188	KITLG,BMPR1B,SDK1,NAALADL2,PAX2,PDE1A,COL22A1,PFKP,TOX,PTGER3,PTH2R,PTPN3,ERBB4,ESRRG,MECOM,TRPM3,WFDC2,SLC2A1,KIZ,FREM1,TOX3,KAZN,TFAP2A,HSD11B2	Pubmed	17908993	Association of RNASEL variants with prostate cancer risk in Hispanic Caucasians and African Americans.	Pubmed	0.006898	1	1	1	RNASEL	Pubmed	21285371	TBR1 directly represses Fezf2 to control the laminar origin and development of the corticospinal tract.	Pubmed	0.01005	1	1	3	MBP
ToppCell Atlas	6740bed5fb8f45b6eea17041894b804214c2a4ae	Fibroblast-A|World / shred on cell class and cell subclass (v4)	mouse_P3_lung_dropseq (2716 cells)	2.768e-09	8.772e-05	24	188	PPP1R14A,SPARCL1,ITGA8,SCUBE2,SOCS2,BMP3,SERPING1,LIMD1,FXYD1,CHODL,ADAMTS2,G0S2,PPP1R3C,PRKG2,EDNRA,ROBO2,CLMP,FGFR3,PHLDA1,EGFLAM,DKK3,FREM1,NR2F2,RCN3	Pubmed	20447567	Neuronal nitric oxide synthase and human vascular regulation.	Pubmed	0.006898	1	1	1	NOS1	Pubmed	29932248	Long noncoding RNA lung cancer associated transcript 1 promotes proliferation and invasion of clear cell renal cell carcinoma cells by negatively regulating miR-495-3p.	Pubmed	0.01005	1	1	3	SATB1
ToppCell Atlas	2ef08313087e91985bcffc46c3798470cdeec49c	droplet-Lung-1m-Endothelial-lymphatic_endothelial|1m / method, tissue, age, lineage, sublineage, cell ontologies, cell type and subtype	Mouse Aging Atlas- Tabula Muris Senis (Lung and Trachea)	2.768e-09	8.772e-05	24	188	TTYH1,PALM,RHOU,PTGDS,PTN,RGS16,TMTC1,ZFHX4,BTNL9,SEMA3A,FAH,SMPD3,FOXC1,MMRN1,GPRC5B,GPM6A,NR2F2,C14orf180,TSPYL5,CADPS2,KCNA5,APOLD1,C3orf80,FOXP2	Pubmed	15740726	Cannabinoid CB1 receptor is dispensable for memory extinction in an appetitively-motivated learning task.	Pubmed	0.006898	1	1	1	CNR1	Pubmed	20694452	Heat shock proteins: cell protection through protein triage.	Pubmed	0.01005	1	1	3	HSPA1A
ToppCell Atlas	1f1604b6dc0a8ad0be3d9aac0bef448459c22465	droplet-Lung-1m-Endothelial-lymphatic_endothelial-lymphatic_endothelial_cell|1m / method, tissue, age, lineage, sublineage, cell ontologies, cell type and subtype	Mouse Aging Atlas- Tabula Muris Senis (Lung and Trachea)	2.768e-09	8.772e-05	24	188	TTYH1,PALM,RHOU,PTGDS,PTN,RGS16,TMTC1,ZFHX4,BTNL9,SEMA3A,FAH,SMPD3,FOXC1,MMRN1,GPRC5B,GPM6A,NR2F2,C14orf180,TSPYL5,CADPS2,KCNA5,APOLD1,C3orf80,FOXP2	Pubmed	1931832	Genetic and physical mapping of the human cannabinoid receptor gene to chromosome 6q14-q15.	Pubmed	0.006898	1	1	1	CNR1	Pubmed	20010805	The nuclear cofactor DOR regulates autophagy in mammalian and Drosophila cells.	Pubmed	0.01005	1	1	3	MAP1LC3A
ToppCell Atlas	1a751452c0f1f34b3c20fad2fb52c378ab2d0207	Smart-start-Cell-Wel_seq-Neoplastic-Differentiated-like-MES-like-MES-like_hypoxia/MHC-A|Smart-start-Cell-Wel_seq / Platform, Oncotype, Lineage, Cell_class, celltype (level4), mutation group	Harmonized single-cell landscape, intercellular crosstalk and tumor architecture of glioblastoma	2.768e-09	8.772e-05	24	188	AK4,MT3,SOCS2,C1R,NPTX1,CEBPD,COL22A1,PRRG3,PLOD2,CNR1,PTX3,EGLN3,ENO1,ENO2,WLS,NRN1,S100A6,OLFM1,TPI1,LOC154761,HSPB1,VWA1,IGFBP2,LPL	Pubmed	8147898	Glucose transporter GLUT1 mRNA expression in the ontogeny of glucose incorporation in mouse preimplantation embryos.	Pubmed	0.006898	1	1	1	SLC2A1	Pubmed	32802177	Autophagic degradation of PML promotes susceptibility to HSV-1 by stress-induced corticosterone.	Pubmed	0.01005	1	1	3	MAP1LC3A
ToppCell Atlas	9cc7251661ea2b1565eef1dfb8cf6dec3ade13d4	Anterior_Cingulate_gyrus_(CgG)-Neuronal-Glutamatergic_Excit-Glut_C-D_(RORB)-Glut_D_(IT_RORB_THEMIS_LINC00507)_3|Anterior_Cingulate_gyrus_(CgG) / Sample groups (6 Anatomical region groups), with 5 level hierarchy of cell types	Human Adult Multiple Cortical Areas SMART-seq	2.983e-09	9.452e-05	23	174	NEUROD1,CEBPD,FAM163A,ENPP7P4,PCED1B,CBLN4,RGS6,COL24A1,CCDC88C,ARL4A,EPB41L2,STYK1,EPHA6,HOPX,ZNF469,SATB2,GRB14,GRM1,LOC101927636,MGAT5B,LGI4,TTC6,MAN1C1	Pubmed	18937300	Association of the steroid sulfatase (STS) gene with attention deficit hyperactivity disorder.	Pubmed	0.006898	1	1	1	STS	Pubmed	10488080	PSD-95 assembles a ternary complex with the N-methyl-D-aspartic acid receptor and a bivalent neuronal NO synthase PDZ domain.	Pubmed	0.01005	1	1	3	NOS1
ToppCell Atlas	271c51d220842402975d97c86c9acfdbdf62a32c	3'-GW_trimst-1.5-LargeIntestine-Neuronal-neurons_B-Branch_B1_(eMN)|GW_trimst-1.5 / Celltypes from developing, pediatric, Crohn's, & adult GI tract	Cells of the human intestinal tract mapped across space and time	2.983e-09	9.452e-05	23	174	SLC7A14,ASCL1,NELL2,CNTN5,CACNA2D1,DGKI,GAL3ST1,DIRAS2,PRPH,USP43,ELAVL4,MYO15A,ENO2,TUBB3,SCUBE1,MAP7D2,GNAL,NXPH4,HK2,MGAT5B,TUBB2B,CADM2,MAB21L1	Pubmed	35443068	IGF-dependent dynamic modulation of a protease cleavage site in the intrinsically disordered linker domain of human IGFBP2.	Pubmed	0.006898	1	1	1	IGFBP2	Pubmed	20008526	Direct recognition of the mycobacterial glycolipid, trehalose dimycolate, by C-type lectin Mincle.	Pubmed	0.01005	1	1	3	MYD88
ToppCell Atlas	9f114e61458659005b6d0b4aa30a7a059e7aa5c6	5'-Adult-LargeIntestine-Epithelial-neuro-epithelial|Adult / Celltypes from developing, pediatric, Crohn's, & adult GI tract	Cells of the human intestinal tract mapped across space and time	2.983e-09	9.452e-05	23	174	SLC7A14,ASCL1,NEUROD1,SAMD11,PAX6,PCSK1,PCSK2,CDHR3,QPCT,COL2A1,CARTPT,PRPH,RGS7,SPMAP2,F5,TUBB3,SCG5,SLC18A1,ABCC8,RPRML,TUBB2B,KCNJ6,LMX1A	Pubmed	11477169	Diabetic microvascular complications are not associated with two polymorphisms in the GLUT-1 and PC-1 genes regulating glucose metabolism in Caucasian type 1 diabetic patients.	Pubmed	0.006898	1	1	1	SLC2A1	Pubmed	24448240	Fragmented sleep accelerates tumor growth and progression through recruitment of tumor-associated macrophages and TLR4 signaling.	Pubmed	0.01005	1	1	3	MYD88
ToppCell Atlas	0f3ec0d0d4344e10c9b48adc9174123f6402dc51	TCGA-Breast-Solid_Tissue_Normal-Breast_normal_tissue-Breast_normal_tissue|TCGA-Breast / Sample_Type by Project: Shred V9	TCGA OncoMap	2.983e-09	9.452e-05	23	174	OXCT1-AS1,PDE2A,KL,PRRG3,FXYD1,LRRC3B,TMEM220-AS1,BTNL9,NIPSNAP3B,KCNIP2,ANGPT4,PGAP4,GDF10,FREM1,HEPN1,C14orf180,ATOH8,MAGI2-AS3,SLC17A7,EBF3,KLHL31,LPL,MAB21L1	Pubmed	32762395	Circulating IGFBP-2 levels are inversely associated with the incidence of nonalcoholic fatty liver disease: A cohort study.	Pubmed	0.006898	1	1	1	IGFBP2	Pubmed	10068656	Human immunodeficiency virus-1-infected macrophages induce inducible nitric oxide synthase and nitric oxide (NO) production in astrocytes: astrocytic NO as a possible mediator of neural damage in acquired immunodeficiency syndrome.	Pubmed	0.01005	1	1	3	NOS1
ToppCell Atlas	a9c6edf5c3fc119c24425f921c5566a8356c30fe	PND03-Mesenchymal-Mesenchymal_structural-Fibroblastic-Mesothelial-Mesothelial_mature|PND03 / Age_group by Lineage, Lineage_subclass, Cell_type, subtypes-by-prolif	Mouse_Lung_DropSeq_E16-P28	2.983e-09	9.452e-05	23	174	PPFIBP2,NBL1,DCAF12L2,SERPING1,ADGRD1,NGB,CHRM2,RHOU,HSPA12A,NKAIN4,PTGIS,PTN,GFPT2,SMPD3,SFRP2,SULF1,GPM6A,COL14A1,HSPB1,HTR5A,BARHL2,SMIM1,CRB2	Pubmed	25413364	Nitric oxide regulates synaptic transmission between spiny projection neurons.	Pubmed	0.006898	1	1	1	GUCY1B1	Pubmed	17548519	MyD88-dependent expansion of an immature GR-1(+)CD11b(+) population induces T cell suppression and Th2 polarization in sepsis.	Pubmed	0.01005	1	1	3	MYD88
ToppCell Atlas	7f8f5fafae08676d2b90cab9802c3c9320f1370e	TCGA-Breast-Solid_Tissue_Normal-Breast_normal_tissue-Breast_normal_tissue-3|TCGA-Breast / Sample_Type by Project: Shred V9	TCGA OncoMap	2.983e-09	9.452e-05	23	174	OXCT1-AS1,PDE2A,KL,PRRG3,FXYD1,LRRC3B,TMEM220-AS1,BTNL9,NIPSNAP3B,KCNIP2,ANGPT4,PGAP4,GDF10,FREM1,HEPN1,C14orf180,ATOH8,MAGI2-AS3,SLC17A7,EBF3,KLHL31,LPL,MAB21L1	Pubmed	19204281	Hippocampal theta rhythm and its coupling with gamma oscillations require fast inhibition onto parvalbumin-positive interneurons.	Pubmed	0.006898	1	1	1	GABRG2	Pubmed	2113569	Radial component of CNS myelin: junctional subunit structure and supramolecular assembly.	Pubmed	0.01005	1	1	3	MBP
ToppCell Atlas	e2f240d60bffbe8e6d60f0bb405b231bd3c96875	TCGA-Breast-Solid_Tissue_Normal|TCGA-Breast / Sample_Type by Project: Shred V9	TCGA OncoMap	2.983e-09	9.452e-05	23	174	OXCT1-AS1,PDE2A,KL,PRRG3,FXYD1,LRRC3B,TMEM220-AS1,BTNL9,NIPSNAP3B,KCNIP2,ANGPT4,PGAP4,GDF10,FREM1,HEPN1,C14orf180,ATOH8,MAGI2-AS3,SLC17A7,EBF3,KLHL31,LPL,MAB21L1	Pubmed	29712948	G-395A polymorphism in the promoter region of the KLOTHO gene associates with frailty among the oldest-old.	Pubmed	0.006898	1	1	1	KL	Pubmed	15769738	CRD-BP/IMP1 expression characterizes cord blood CD34+ stem cells and affects c-myc and IGF-II expression in MCF-7 cancer cells.	Pubmed	0.01005	1	1	3	IGF2BP1
ToppCell Atlas	7e7f7ca9a413ec255e54621800a279c771b9e6b7	Substantia_nigra-Macroglia|Substantia_nigra / BrainAtlas - Mouse McCarroll V32	Mouse Adult Brain Overview (690k cells, 9 regions, 565 cell clusters)	2.983e-09	9.452e-05	23	174	TTYH1,MBP,GSTO2,IGSF11,PLEKHB1,QKI,ARHGEF19,GAL3ST1,CCDC24,SOX8,FABP7,S100B,ACOT1,MEGF10,LUZP2,GPR37,TSPAN15,PRR18,UGT8,SOX2-OT,TUBA1A,CEROX1,ZNF488	Pubmed	18421425	Age-related changes of NGF, BDNF, parvalbumin and neuronal nitric oxide synthase immunoreactivity in the mouse hippocampal CA1 sector.	Pubmed	0.006898	1	1	1	NOS1	Pubmed	22077956	Radioresistance of human glioma spheroids and expression of HSP70, p53 and EGFr.	Pubmed	0.01005	1	1	3	HSPA1A
ToppCell Atlas	1aadbf2642b6d1320ceabd92e6ff59e11f16c315	TCGA-Breast-Solid_Tissue_Normal-Breast_normal_tissue|TCGA-Breast / Sample_Type by Project: Shred V9	TCGA OncoMap	2.983e-09	9.452e-05	23	174	OXCT1-AS1,PDE2A,KL,PRRG3,FXYD1,LRRC3B,TMEM220-AS1,BTNL9,NIPSNAP3B,KCNIP2,ANGPT4,PGAP4,GDF10,FREM1,HEPN1,C14orf180,ATOH8,MAGI2-AS3,SLC17A7,EBF3,KLHL31,LPL,MAB21L1	Pubmed	25655461	Clinically relevant genetic biomarkers from the brain in alcoholism with representation on high resolution chromosome ideograms.	Pubmed	0.006898	1	1	1	HTR1B	Pubmed	17296566	Expression of the RNA-binding protein VICKZ in normal hematopoietic tissues and neoplasms.	Pubmed	0.01005	1	1	3	IGF2BP1
ToppCell Atlas	8393f0b43c767839c1630bcb952d62b42efc788d	COVID-19-kidney-REN+Pericyte|COVID-19 / Disease (COVID-19 only), tissue and cell type	COVID-19 Autopsy Atlas (Lung, Liver, Kidney, Heart)	2.983e-09	9.452e-05	23	174	JAG1,PPFIA4,ITGA8,PDE8B,NHS,CNTN3,PDE1A,PDE3A,NR2F2-AS1,COL23A1,ARHGEF17,PTH1R,EDNRA,TMTC1,MECOM,TRPM3,PDE7B,SOX5,RBMS3,NR2F1-AS1,NR2F2,KCNQ5,TRIM9	Pubmed	19843583	HSCARG inhibits activation of NF-kappaB by interacting with IkappaB kinase-beta.	Pubmed	0.006898	1	1	1	NMRAL1	Pubmed	16818783	Wolbachia endosymbiotic bacteria of Brugia malayi mediate macrophage tolerance to TLR- and CD40-specific stimuli in a MyD88/TLR2-dependent manner.	Pubmed	0.01005	1	1	3	MYD88
ToppCell Atlas	c121817ddad164e9cfe382c43d0cbc9215508d02	COVID-19-kidney-VWF+PLVAP+VCAM1+EC|COVID-19 / Disease (COVID-19 only), tissue and cell type	COVID-19 Autopsy Atlas (Lung, Liver, Kidney, Heart)	3.082e-09	9.765e-05	24	189	DOC2B,PLPP3,ADGRB3,PDE2A,NR2F2-AS1,RPH3AL,BOC,TMTC1,CALCRL,RYR3,SEMA3A,SEMA3F,PREX2,SCUBE1,PDE7B,GFRA1,NR2F1-AS1,GPM6A,ADAMTSL1,NR2F2,LETR1,ITGA9,STOX2,SMAD9	Pubmed	19843585	KazrinE is a desmosome-associated liprin that colocalises with acetylated microtubules.	Pubmed	0.006898	1	1	1	KAZN	Pubmed	16818787	Hyaluronan fragments act as an endogenous danger signal by engaging TLR2.	Pubmed	0.01005	1	1	3	MYD88
ToppCell Atlas	8e583ec4df0f5b79ce5211cc99ecd8616d180bde	droplet-Heart-nan-3m-Endothelial-endocardial_cell|Heart / Tongue_Heart_Limb_Muscle_Aorta_Diaphragm - method, tissue, subtissue, age, lineage, cell ontology and free annotation	Mouse Aging Atlas- Tabula Muris Senis	3.082e-09	9.765e-05	24	189	SHROOM2,CACNA1E,OPRK1,PALM,TRIM47,PDE3A,KL,COL23A1,DPP4,RGS3,EDNRB,NIPAL2,IRX5,CITED2,SEMA3A,SMPD3,FOXC1,GPM6A,NR2F2,TNFAIP8L3,CEMIP2,AMIGO2,PLA2G7,LIFR	Pubmed	1285071	Myelin-deficient mutant mice. An in vivo model for inhibition of gene expression by natural antisense RNA.	Pubmed	0.006898	1	1	1	MBP	Pubmed	16081688	MN1-TEL myeloid oncoprotein expressed in multipotent progenitors perturbs both myeloid and lymphoid growth and causes T-lymphoid tumors in mice.	Pubmed	0.01005	1	1	3	MN1
ToppCell Atlas	b6d5dec55bf352f6ae19d8f488ae70aa10fb9a8f	PCW_05-06-Mesenchymal-Mesenchymal_myocytic|PCW_05-06 / Celltypes from embryonic and fetal-stage human lung	A topographic atlas defines developmental origins of cell heterogeneity in the human embryonic lung	3.082e-09	9.765e-05	24	189	JAG1,ATP2A3,NBL1,CHRM3,FBXL22,NRG2,COL23A1,HTRA1,SLC22A23,DES,EDNRB,CCDC88C,HEYL,TMTC1,RYR3,STUM,RIMS1,ASB2,ADAMTS8,GREM2,PRDM6,RFLNB,FHDC1,BRINP3	Pubmed	8855280	A novel functional role for apolipoprotein B in male infertility in heterozygous apolipoprotein B knockout mice.	Pubmed	0.006898	1	1	1	APOB	Pubmed	16698549	GTP-Ras disrupts the intramolecular complex of C1 and RA domains of Nore1.	Pubmed	0.01005	1	1	3	RASSF5
ToppCell Atlas	9c407b17d7945e81e1ae6c18452f5d20fb09d563	tumor_Lung-Fibroblasts-Pericytes|Fibroblasts / Location, Cell class and cell subclass	Human Metastatic Lung Adenocarcinoma (Nayoung Kim et al)	3.082e-09	9.765e-05	24	189	PPP1R14A,KCNT1,MPZ,ANGPT2,SHROOM2,PDE8B,RBM24,CD163L1,SEMA5B,MASP1,ARHGEF17,PTN,STOM,EGFLAM,PTP4A3,LINGO1,GUCY1B1,RNF152,LGI4,IGFBP2,APOLD1,LRRC4B,LPL,BCAM	Pubmed	27415616	Sex-Specific Protection of Osteoarthritis by Deleting Cartilage Acid Protein 1.	Pubmed	0.006898	1	1	1	CRTAC1	Pubmed	23894352	Hepatic cannabinoid receptor type 1 mediates alcohol-induced regulation of bile acid enzyme genes expression via CREBH.	Pubmed	0.01005	1	1	3	CNR1
ToppCell Atlas	473b01c9162b12b90a617c600238436177a0d18d	10x5'v1-week_12-13-Mesenchymal_fibro-stroma-endosteal_fibroblast|week_12-13 / cell types per 3 fetal stages;per 3',per 5'	Blood and immune development in human fetal bone marrow	3.082e-09	9.765e-05	24	189	DACT2,FAM43B,RSPH9,SORBS2,LYNX1,CADM3,SDK1,CCN3,CACNA2D1,PRRG3,PTGFR,GFPT2,CRTAC1,ELN,SOX8,LRFN5,MIR6872,PDZRN3,SOX5,FNDC4,VWA1,SLC17A7,EBF3,LMX1A	Pubmed	22590958	[Aging and tubulo-interstitial injuries (possible implications of Klotho): renal senescence hypothesis].	Pubmed	0.006898	1	1	1	KL	Pubmed	38334649	A Cataract-Causing Mutation in the TRPM3 Cation Channel Disrupts Calcium Dynamics in the Lens.	Pubmed	0.01005	1	1	3	TRPM3
ToppCell Atlas	56f43e00d81cf3cdf0c39f8d7120f5beab72e258	droplet-Limb_Muscle-nan-21m-Mesenchymal-mesenchymal_stem_cell|Limb_Muscle / Tongue_Heart_Limb_Muscle_Aorta_Diaphragm - method, tissue, subtissue, age, lineage, cell ontology and free annotation	Mouse Aging Atlas- Tabula Muris Senis	3.082e-09	9.765e-05	24	189	PLPP3,CADM3,NBL1,NFIX,SERPING1,ADGRD1,CEBPD,QPCT,FXYD1,PLOD2,HTRA1,METRNL,PTX3,GFPT2,DPP4,ZFHX4,S100A6,CPQ,TNFAIP2,HAS2,HK2,COL14A1,TUBA1A,RCN3	Pubmed	10977868	Guanylyl cyclases and signaling by cyclic GMP.	Pubmed	0.006898	1	1	1	GUCY1B1	Pubmed	27335248	Gremlin2 Suppression Increases the BMP-2-Induced Osteogenesis of Human Bone Marrow-Derived Mesenchymal Stem Cells Via the BMP-2/Smad/Runx2 Signaling Pathway.	Pubmed	0.01005	1	1	3	GREM2
ToppCell Atlas	b98f60875b1a12b2ec9dc91889298ae57f98602f	facs-Heart-RA-24m-Mesenchymal-ventricular_cardiomyocyte|Heart / Tongue_Heart_Limb_Muscle_Aorta_Diaphragm - method, tissue, subtissue, age, lineage, cell ontology and free annotation	Mouse Aging Atlas- Tabula Muris Senis	3.082e-09	9.765e-05	24	189	ACTN2,KLHL32,GOLGA7B,ANK1,CPNE5,RBM24,BMP3,PAQR9,CHRM2,DBH,CMYA5,NDNF,ERBB4,ESRRG,RYR3,ME3,ABCC8,MTUS2,GRM1,BVES,SLC17A7,TMEM163,PPP1R14C,KLHL31	Pubmed	17495864	Different roles of TiR8/Sigirr on toll-like receptor signaling in intrarenal antigen-presenting cells and tubular epithelial cells.	Pubmed	0.006898	1	1	1	SIGIRR	Pubmed	25275129	The 2&#39;-5&#39;-oligoadenylate synthetase 3 enzyme potently synthesizes the 2&#39;-5&#39;-oligoadenylates required for RNase L activation.	Pubmed	0.01005	1	1	3	RNASEL
ToppCell Atlas	43e131458d8a4b120f7a5fb3d0c5650abded15f6	3'-Adult-Distal_Rectal-Mesenchymal|Adult / Celltypes from developing, pediatric, Crohn's, & adult GI tract	Cells of the human intestinal tract mapped across space and time	3.082e-09	9.765e-05	24	189	PPP1R14A,SPARCL1,KCNT1,SORBS2,ITGA8,PDE1A,NR2F2-AS1,DUSP26,FXYD1,ARHGEF17,PTH1R,DES,CAVIN3,EDNRA,HEYL,SNCG,TNS2,CHST8,PTP4A3,LDOC1,ZBTB16,KCNA5,TUBA1A,BCAM	Pubmed	28931092	The genome-wide associated candidate gene ZNF804A and psychosis-proneness: Evidence of sex-modulated association.	Pubmed	0.006898	1	1	1	ZNF804A	Pubmed	15684389	Nm23-H1 metastasis suppressor expression level influences the binding properties, stability, and function of the kinase suppressor of Ras1 (KSR1) Erk scaffold in breast carcinoma cells.	Pubmed	0.01005	1	1	3	KSR1
ToppCell Atlas	e002dbb2138a6264be23f3b8148275a0cef351ef	3'-Distal_airway-Endothelial-Blood_vessel_EC-vein_endothelial_cell-EC_venous_systemic|3' / 5'-vs-3', Tissue groups, Lineages, Lineage subclass, Cell_type2, Cell_subtype2_L4.5	The Integrated Human Lung Cell Atlas	3.082e-09	9.765e-05	24	189	KITLG,JAG1,SPARCL1,ANGPT2,PLPP3,NPTX1,PDE2A,JAM2,CHODL,PTGDS,S1PR1,MCTP1,CALCRL,NRN1,LRFN5,PREX2,CPLX1,RYR3-DT,GPM6A,FAM107A,VWA1,RFLNB,CDH20,APOLD1	Pubmed	25381817	Loss of giant obscurins from breast epithelium promotes epithelial-to-mesenchymal transition, tumorigenicity and metastasis.	Pubmed	0.006898	1	1	1	OBSCN	Pubmed	31590685	Mycobacterium indicus pranii therapy induces tumor regression in MyD88- and TLR2-dependent manner.	Pubmed	0.01005	1	1	3	MYD88
ToppCell Atlas	d69b7a01dd4d6ad043bb6210e9ab34b49578389c	3'-Adult-Distal_Rectal-Mesenchymal-Pericytes|Adult / Celltypes from developing, pediatric, Crohn's, & adult GI tract	Cells of the human intestinal tract mapped across space and time	3.082e-09	9.765e-05	24	189	PPP1R14A,SPARCL1,KCNT1,SORBS2,ITGA8,PDE1A,NR2F2-AS1,DUSP26,FXYD1,ARHGEF17,PTH1R,DES,CAVIN3,EDNRA,HEYL,SNCG,TNS2,CHST8,PTP4A3,LDOC1,ZBTB16,KCNA5,TUBA1A,BCAM	Pubmed	33166209		Pubmed	0.006898	1	1	1	COL22A1	Pubmed	20947764	Granulosa cell ligand NPPC and its receptor NPR2 maintain meiotic arrest in mouse oocytes.	Pubmed	0.01005	1	1	3	NPR2
ToppCell Atlas	70eea8c94fa56bb15bee8065de47acea156794e9	Primary_Motor_Cortex_(M1)-Non-neuronal-Macroglial-Oligo|Primary_Motor_Cortex_(M1) / Sample groups (6 Anatomical region groups), with 5 level hierarchy of cell types	Human Adult Multiple Cortical Areas SMART-seq	3.082e-09	9.765e-05	24	189	MBP,PPP1R14A,CDK18,PLEKHB1,PLD1,QKI,COL9A2,TMEM98,PTGDS,RNF220,S100B,SCD,SELENOP,MEGF10,GPRC5B,FRMD4B,CNTN2,GPR37,FAM124A,TSPAN15,UGT8,HSPA2,VWA1,LRP2	Pubmed	30076703	Estrogen-related receptor Î³ negatively regulates osteoclastogenesis and protects against inflammatory bone loss.	Pubmed	0.006898	1	1	1	ESRRG	Pubmed	24327205	5,6-EET potently inhibits T-type calcium channels: implication in the regulation of the vascular tone.	Pubmed	0.01005	1	1	3	CACNA1H
ToppCell Atlas	a6c62b456982067ad4d224a2efa3919969000693	wk_15-18-Epithelial-Airway_epithelial_progenitor-epi-stalk_early|wk_15-18 / Celltypes from embryonic and fetal-stage human lung	Human embryonic and fetal stage lung cell atlas	3.082e-09	9.765e-05	24	189	SPMIP5,CRNDE,DBNDD1,COL2A1,IRX3,LAMA1,DHCR7,REC8,IRX5,TUBB4A,FASN,MSMO1,WFDC2,EPHA6,TUBA1C,GRB14,GRM8,FOXA2,HSD11B2,HSPA1A,WNT8B,IGFBP2,TUBB2B,LRP2	Pubmed	35433693	KIZ/GM114 Balances the NF-Ä¸B Signaling by Antagonizing the Association of TRAF2/6 With Their Upstream Adaptors.	Pubmed	0.006898	1	1	1	KIZ	Pubmed	15034062	Toll-like receptors are temporally involved in host defense.	Pubmed	0.01005	1	1	3	MYD88
ToppCell Atlas	e758b264c0a47127e33e66c395cf5a3224c7305b	facs-Heart-RA-24m-Mesenchymal-ventricular_myocyte|Heart / Tongue_Heart_Limb_Muscle_Aorta_Diaphragm - method, tissue, subtissue, age, lineage, cell ontology and free annotation	Mouse Aging Atlas- Tabula Muris Senis	3.082e-09	9.765e-05	24	189	ACTN2,KLHL32,GOLGA7B,ANK1,CPNE5,RBM24,BMP3,PAQR9,CHRM2,DBH,CMYA5,NDNF,ERBB4,ESRRG,RYR3,ME3,ABCC8,MTUS2,GRM1,BVES,SLC17A7,TMEM163,PPP1R14C,KLHL31	Pubmed	21520349	A NOS1 variant implicated in cognitive performance influences evoked neural responses during a high density EEG study of early visual perception.	Pubmed	0.006898	1	1	1	NOS1	Pubmed	10994649	A family of heptahelical receptors with adhesion-like domains: a marriage between two super families.	Pubmed	0.01005	1	1	3	ADGRL3
ToppCell Atlas	7346c1112e2e155dbd71b6dbc80e680fd262a691	COVID-19-Heart-EC_(POSTN)|COVID-19 / Disease (COVID-19 only), tissue and cell type	COVID-19 Autopsy Atlas (Lung, Liver, Kidney, Heart)	3.082e-09	9.765e-05	24	189	SPARCL1,NFIA,PALM,DGKI,PDE1A,PDE3A,COL23A1,PTGIS,TMTC1,CALCRL,MECOM,F5,FOXC1,MMRN1,PDE7B,SALL3,RBMS3,PCDH11X,ADAMTSL1,DOCK9,LETR1,CEMIP2,ITGA9,SMAD9	Pubmed	25582195	The zinc finger protein ZNF658 regulates the transcription of genes involved in zinc homeostasis and affects ribosome biogenesis through the zinc transcriptional regulatory element.	Pubmed	0.006898	1	1	1	ZNF658	Pubmed	32696508	Virodhamine, an endocannabinoid, induces megakaryocyte differentiation by regulating MAPK activity and function of mitochondria.	Pubmed	0.01005	1	1	3	CNR1
ToppCell Atlas	c24fd3245576e6f58389ebb785148c6854f9cba0	renal_cortex_nuclei-Renal_AKI_(acute_kidney_injury)-Epithelial-Intermediate_tubule_epithelial_cell-kidney_loop_of_Henle_thick_ascending_limb_epithelial_cell-Adaptive_/_Maladaptive_/_Repairing_Thick_Ascending_Limb_Cell|renal_cortex_nuclei / Celltypes from Cells and Nuclei per compartment and clinical group	Integrated Single-nucleus and Single-cell RNA-seq of the Adult Human Kidney	3.082e-09	9.765e-05	24	189	SERPING1,PDE1A,PLOD2,RGS6,LAMA1,SPATA6L,OXR1,ERBB4,ESRRB,ESRRG,LGR4,MECOM,WFDC2,ARID5B,NLGN4Y,PDE7B,LOC100507472,KAZN,TFAP2B,UGT8,COL14A1,UPP1,LDHA,BCAM	Pubmed	10591209	The temporal requirement for endothelin receptor-B signalling during neural crest development.	Pubmed	0.006898	1	1	1	EDNRB	Pubmed	22571677	Influence of vascular endothelial growth factor on the expression of insulin-like growth factor-II, insulin-like growth factor binding protein-2 and 5 in human luteinized granulosa cells.	Pubmed	0.01005	1	1	3	IGFBP2
ToppCell Atlas	8e6b6025f5554672e26a5d19fe365acb4333789c	10x_3'_v2v3-Neoplastic-Stem-like-NPC-like-NPC-like_neural-B|10x_3'_v2v3 / Platform, Oncotype, Lineage, Cell_class, celltype (level4), mutation group	Harmonized single-cell landscape, intercellular crosstalk and tumor architecture of glioblastoma	3.082e-09	9.765e-05	24	189	LINC02714,PCDHB16,KLHL35,NFIA,NFIX,NNAT,CBLN1,PALM,PAX5,DUSP26,CDCA7,ELAVL4,BTNL9,MEG3,GPR153,TOX3,CD27-AS1,PCDHB4,TFAP2A,LINGO1,TUBB2A,TUBB2B,TUBA1A,TMSB15B	Pubmed	27800613	Homodimerization enhances both sensitivity and dynamic range of the ligand-binding domain of type 1 metabotropic glutamate receptor.	Pubmed	0.006898	1	1	1	GRM1	Pubmed	26037800	An endocannabinoid system is present in the mouse olfactory epithelium but does not modulate olfaction.	Pubmed	0.01005	1	1	3	CNR1
ToppCell Atlas	48c7c1bb1c41c54a0ecf181ade0fbe5777d378b7	renal_cortex_nuclei-Adult_normal_reference-Epithelial-Distal_tubule_epithelial_cell-kidney_distal_convoluted_tubule_epithelial_cell-Distal_Convoluted_Tubule_Cell_Type_1|renal_cortex_nuclei / Celltypes from Cells and Nuclei per compartment and clinical group	Integrated Single-nucleus and Single-cell RNA-seq of the Adult Human Kidney	3.082e-09	9.765e-05	24	189	GRAMD1B,NAALADL2,KL,SNX10,LAMA1,PTGER3,USP43,ERBB4,ESRRB,ESRRG,SLC22A15,LGR4,MECOM,GPC5,MAML2,SALL3,FREM1,ME3,TOX3,ABTB3,GRB14,TFAP2A,ABCA5,NAV2	Pubmed	23576613	Phenotype of capillaries in skeletal muscle of nNOS-knockout mice.	Pubmed	0.006898	1	1	1	NOS1	Pubmed	15671022	Heat shock protein 70 inhibits alpha-synuclein fibril formation via preferential binding to prefibrillar species.	Pubmed	0.01005	1	1	3	HSPA1A
ToppCell Atlas	2b5f1b4f173a224342ea4f10b193ee33b7662699	3'-Adult-Distal_Rectal-Mesenchymal-Pericytes-Contractile_pericyte_(PLN+)|Adult / Celltypes from developing, pediatric, Crohn's, & adult GI tract	Cells of the human intestinal tract mapped across space and time	3.082e-09	9.765e-05	24	189	PPP1R14A,SPARCL1,KCNT1,SORBS2,ITGA8,PDE1A,NR2F2-AS1,DUSP26,FXYD1,ARHGEF17,PTH1R,DES,CAVIN3,EDNRA,HEYL,SNCG,TNS2,CHST8,PTP4A3,LDOC1,ZBTB16,KCNA5,TUBA1A,BCAM	Pubmed	38352710	Relationship of the bone phenotype of the Klotho mutant mouse model of accelerated aging to changes in skeletal architecture that occur with chronological aging.	Pubmed	0.006898	1	1	1	KL	Pubmed	21514666	Inhibitory CB1 and activating/desensitizing TRPV1-mediated cannabinoid actions on CGRP release in rodent skin.	Pubmed	0.01005	1	1	3	CNR1
ToppCell Atlas	324c81285c51f4f8bb1aef428b18fe2c549c2c11	facs-Lung-EPCAM-24m-Mesenchymal|Lung / Lung_Trachea - method, tissue, subtissue, age, lineage, cell ontology and free annotation	Mouse Aging Atlas- Tabula Muris Senis	3.082e-09	9.765e-05	24	189	PPP1R14A,SPARCL1,ITGA8,SCUBE2,PLPP3,NBL1,SOCS2,BMP3,SERPING1,LRAT,FXYD1,G0S2,C17orf58,PRKG2,PTGIS,EDNRA,HEYL,CLMP,ELN,CPQ,DKK3,NR2F2,LRP4,RCN3	Pubmed	33129244	Hepatic LC3 II/I ratio is not modulated in exercised mice.	Pubmed	0.006898	1	1	1	MAP1LC3A	Pubmed	22341560	Inhibition of clathrin/dynamin-dependent internalization interferes with LPS-mediated TRAM-TRIF-dependent signaling pathway.	Pubmed	0.01005	1	1	3	MYD88
ToppCell Atlas	256ce083fb21a6f5fec05a2435618af8556a41f8	renal_cortex_nuclei-Renal_AKI_(acute_kidney_injury)-Epithelial-Intermediate_tubule_epithelial_cell-kidney_loop_of_Henle_thick_ascending_limb_epithelial_cell|renal_cortex_nuclei / Celltypes from Cells and Nuclei per compartment and clinical group	Integrated Single-nucleus and Single-cell RNA-seq of the Adult Human Kidney	3.082e-09	9.765e-05	24	189	SERPING1,PDE1A,PLOD2,RGS6,LAMA1,SPATA6L,OXR1,ERBB4,ESRRB,ESRRG,LGR4,MECOM,WFDC2,ARID5B,NLGN4Y,PDE7B,LOC100507472,KAZN,TFAP2B,UGT8,COL14A1,UPP1,LDHA,BCAM	Pubmed	27883059	Hepatic SATB1 induces paracrine activation of hepatic stellate cells and is upregulated by HBx.	Pubmed	0.006898	1	1	1	SATB1	Pubmed	14701760	Genomic instability and enhanced radiosensitivity in Hsp70.1- and Hsp70.3-deficient mice.	Pubmed	0.01005	1	1	3	HSPA1A
ToppCell Atlas	cceca3d14dd559bbb2cb4b81ea12c2b62d18ee49	5'-GW_trimst-2-SmallIntestine-Neuronal-neurons_A-Branch_A4_(IN)|GW_trimst-2 / Celltypes from developing, pediatric, Crohn's, & adult GI tract	Cells of the human intestinal tract mapped across space and time	3.082e-09	9.765e-05	24	189	SLC7A14,CADM3,FXYD7,NOS1,PCBP3,NGB,SULT4A1,CNR1,TCEAL2,CHD5,DIRAS2,ECE2,PRPH,SKOR2,ZMAT4,ELAVL4,TUBB3,TUBB4A,OLFM1,STUM,DLL3,TUBB2A,TUBB2B,MAB21L1	Pubmed	23647582	CB1 receptor signaling regulates social anxiety and memory.	Pubmed	0.006898	1	1	1	CNR1	Pubmed	28223422	A Potential Oligogenic Etiology of Hypertrophic Cardiomyopathy: A Classic Single-Gene Disorder.	Pubmed	0.01005	1	1	3	ALPK3
ToppCell Atlas	0be5c669b6b308bd98ddb70c84877c62a6244bbd	COVID-19-kidney-PCT-S2|kidney / Disease (COVID-19 only), tissue and cell type	COVID-19 Autopsy Atlas (Lung, Liver, Kidney, Heart)	3.082e-09	9.765e-05	24	189	AK4,NEAT1,NFIA,NHS,SDK1,ROR1,PCSK5,DLGAP1,CDHR3,COL23A1,NKAIN4,PTH2R,RHOBTB1,OXR1,RASSF4,TRPM3,NLGN1,SLC22A5,TNIK,UNC5D,STOX2,KCNQ3,FOXP2,LRP2	Pubmed	34299186	Hypoxia Enhances the Expression of RNASET2 in Human Monocyte-Derived Dendritic Cells: Role of PI3K/AKT Pathway.	Pubmed	0.006898	1	1	1	RNASET2	Pubmed	28848044	Regulation of mitochondrial protein import by the nucleotide exchange factors GrpEL1 and GrpEL2 in human cells.	Pubmed	0.01005	1	1	3	HSPA1A
ToppCell Atlas	01bb88b4e02155db59309e25803e943af79e8203	renal_cortex_nuclei-Renal_AKI_(acute_kidney_injury)-Mesenchymal-glomerular_mesenchymal_cell-Mesangial_Cell-mesangial_typical-aged|renal_cortex_nuclei / Celltypes from Cells and Nuclei per compartment and clinical group	Integrated Single-nucleus and Single-cell RNA-seq of the Adult Human Kidney	3.1e-09	9.824e-05	22	160	ITGA8,TNFSF12,ADGRB3,CNTN3,PDE3A,NR2F2-AS1,COL23A1,ARHGEF17,HS3ST3B1,EDNRA,TMTC1,EPB41L2,NIPSNAP3B,PDE7B,SOX5,GAS2,RBMS3,GRM3,GUCY1B1,KCNQ5,TRIM9,LRRC4B	Pubmed	23383189	Live-cell imaging of the association of STAT6-GFP with mitochondria.	Pubmed	0.006898	1	1	1	STAT6	Pubmed	7138495	Linkage of the structural gene for uroporphyrinogen I synthase to markers on mouse chromosome 9 in a cross between feral and inbred mice.	Pubmed	0.01005	1	1	3	ME1
ToppCell Atlas	a1bc34e5dda4ff4716b857931cc196f6770f58f4	frontal_cortex-Neuronal-glutamatergic_neuron-L2/3_IT-L2/3_IT_ALM_Ptrf|frontal_cortex / Per Region, Lineage, Cell class, Cell type, Cell subtype	Shared and distinct transcriptomic cell types across neocortical areas	3.309e-09	0.0001049	20	133	TMEM215,MDGA1,BDNF,NEUROD1,GPR88,LIPG,ANKRD35,PLEKHG4,METRNL,CLXN,ZFHX4,TTLL2,PLEKHA2,S100A6,PDE7B,SLC9A9,STAT4,WFS1,KCNJ2,LPL	Pubmed	28505490	Heat induced temperature dysregulation and seizures in Dravet Syndrome/GEFS+ Gabrg2	Pubmed	0.006898	1	1	1	GABRG2	Pubmed	8995755	Megencephaly: a new mouse mutation on chromosome 6 that causes hypertrophy of the brain.	Pubmed	0.01005	1	1	3	KCNA5
ToppCell Atlas	0a65ddfa8c2e8efb5b5338cf07661cb78157a23c	Adult-Endothelial-endothelial_cell_of_artery-D175|Adult / Lineage, Cell type, age group and donor	Human Lung Cells in 3 Age Groups (Wang et al.)	3.338e-09	0.0001058	23	175	NOS1,PDE3A,ZNF503-AS2,JAM2,KCTD15,PPP1R3C,PTGIS,TMTC1,CALCRL,KLF2,FOXC1,PREX2,GPRC5B,CPAMD8,SULF1,PCDH11X,TACR1,FAM107A,HEY1,CYP26B1,ELFN1,KCNJ2,LIFR	Pubmed	31809757	Mice deficient in pyruvate dehydrogenase kinase 4 are protected against acetaminophen-induced hepatotoxicity.	Pubmed	0.006898	1	1	1	PDK4	Pubmed	25058342	The frustrated host response to Legionella pneumophila is bypassed by MyD88-dependent translation of pro-inflammatory cytokines.	Pubmed	0.01005	1	1	3	MYD88
ToppCell Atlas	db5e170411dfa62074c4b8311bb8c589d1c4279b	COVID-matDC-|COVID / Condition, Cell_class and T cell subcluster	COVID-19 Cerebrospinal Fluid-derived (CSF) Leukecytes	3.338e-09	0.0001058	23	175	PPP1R14A,ME1,NNAT,NOS1,PALM,PDE1A,NRG2,PTGDS,CAVIN3,CCDC24,GPC5,NLGN4Y,ETV3L,KAZN,NR2F1-AS1,ADAMTS8,ASXL3,CMBL,TNFAIP8L3,LETR1,FHDC1,LIFR-AS1,NAV2	Pubmed	33624759	Cyclic AMP links luteinizing hormone signaling to dephosphorylation and inactivation of the NPR2 guanylyl cyclase in ovarian folliclesâ€ .	Pubmed	0.006898	1	1	1	NPR2	Pubmed	29259016	Oncogenic RAS-Induced Perinuclear Signaling Complexes Requiring KSR1 Regulate Signal Transmission to Downstream Targets.	Pubmed	0.01005	1	1	3	KSR1
ToppCell Atlas	86a33df0d501fdc6558632b2322f5ee9bb547731	kidney_cells-Hypertensive_with+without-CKD-Mesenchymal-glomerular_mesenchymal_cell|kidney_cells / Celltypes from Cells and Nuclei per compartment and clinical group	Integrated Single-nucleus and Single-cell RNA-seq of the Adult Human Kidney	3.338e-09	0.0001058	23	175	ITGA8,PDE8B,NFATC4,NPY5R,PCSK2,SEMA5B,CHODL,ADAMTS2,ARHGEF17,PTGER4,CLXN,RGS16,EDNRA,TMTC1,EPB41L2,MEGF10,GAS2,ABCC8,GPRIN3,C14orf180,GUCY1B1,LINC00689,TRIM9	Pubmed	25765953	Estrogen enhances secretion of apolipoprotein B-100 containing lipoproteins by BeWo cells.	Pubmed	0.006898	1	1	1	APOB	Pubmed	28007914	A reverse signaling pathway downstream of Sema4A controls cell migration via Scrib.	Pubmed	0.01005	1	1	3	SEMA4A
ToppCell Atlas	35fb7735dd3355476fe60404833cb60bd066bcf1	PND10-Epithelial-Epithelial_Alveolar-Epithelial_Alveolar-AT1/AT2-AT1/AT2_mature|PND10 / Age_group by Lineage, Lineage_subclass, Cell_type, subtypes-by-prolif	Mouse_Lung_DropSeq_E16-P28	3.338e-09	0.0001058	23	175	MMP11,NEAT1,IRX3,PREP,PITPNM3,SPOCK2,PTPN3,SLC26A8,PTPRE,NDNF,MECOM,SEMA3A,S100A6,WFDC2,LGI3,HOPX,RTKN2,PALM3,TSPAN15,LGI4,IGFBP2,FOXP2,PPP1R14C	Pubmed	23934130	Microglial activation underlies cerebellar deficits produced by repeated cannabis exposure.	Pubmed	0.006898	1	1	1	CNR1	Pubmed	26097572	Expression and clinical significances of Beclin1, LC3 and mTOR in colorectal cancer.	Pubmed	0.01005	1	1	3	MAP1LC3A
ToppCell Atlas	e2b638109c9ffd10430e6e134035622b7605ce23	COVID-matDC|COVID / Condition, Cell_class and T cell subcluster	COVID-19 Cerebrospinal Fluid-derived (CSF) Leukecytes	3.338e-09	0.0001058	23	175	PPP1R14A,ME1,NNAT,NOS1,PALM,PDE1A,NRG2,PTGDS,CAVIN3,CCDC24,GPC5,NLGN4Y,ETV3L,KAZN,NR2F1-AS1,ADAMTS8,ASXL3,CMBL,TNFAIP8L3,LETR1,FHDC1,LIFR-AS1,NAV2	Pubmed	34238200	The Effect of GLUT1 on the Survival Rate and Immune Cell Infiltration of Lung Adenocarcinoma and Squamous Cell Carcinoma: A Meta and Bioinformatics Analysis.	Pubmed	0.006898	1	1	1	SLC2A1	Pubmed	23737532	Hsp110 is a bona fide chaperone using ATP to unfold stable misfolded polypeptides and reciprocally collaborate with Hsp70 to solubilize protein aggregates.	Pubmed	0.01005	1	1	3	HSPA1A
ToppCell Atlas	030f93af5a96848b9118e2a8116e19ddae438d92	Primary_Visual_cortex_(V1C)-Neuronal-Glutamatergic_Excit-Glut_C-D_(RORB)-Glut_D_(IT_RORB_THEMIS_LINC00507)_5-Exc_L4-5_RORB_LINC01474|Primary_Visual_cortex_(V1C) / Sample groups (6 Anatomical region groups), with 5 level hierarchy of cell types	Human Adult Multiple Cortical Areas SMART-seq	3.338e-09	0.0001058	23	175	BCAR3,ASCL1,FXYD7,ROR2,CEBPD,TOX,HS3ST3B1,RORA,OLFM1,MAGI3,SOX5,HOPX,GAS2,UNC5D,ADAMTSL1,GRM3,TPBG,TCEAL6,CYP26B1,LHX9,SLC17A6,FOXP2,SVIP	Pubmed	28049521	Analysis of cellular and molecular antitumor effects upon inhibition of SATB1 in glioblastoma cells.	Pubmed	0.006898	1	1	1	SATB1	Pubmed	27506999	miR-489 inhibits silica-induced pulmonary fibrosis by targeting MyD88 and Smad3 and is negatively regulated by lncRNA CHRF.	Pubmed	0.01005	1	1	3	MYD88
ToppCell Atlas	b8995e7ada85ba959f06264a0295b61e390c4e6c	5'-Adult-LargeIntestine-Mesenchymal-stromal_related|Adult / Celltypes from developing, pediatric, Crohn's, & adult GI tract	Cells of the human intestinal tract mapped across space and time	3.338e-09	0.0001058	23	175	SCUBE2,SERPING1,C1R,RGN,PDE6B,FXYD1,ZNF502,EFEMP2,ULK2,BOC,PHF19,RGS22,PTH1R,PTN,PTPRD-AS1,CLMP,EPB41L2,HEATR4,NLGN1,MAB21L2,GFRA1,COL14A1,ZNF135	Pubmed	31293578	S1P-S1PR1 Signaling: the "Sphinx" in Osteoimmunology.	Pubmed	0.006898	1	1	1	S1PR1	Pubmed	19887615	Wnt signaling stimulates transcriptional outcome of the Hedgehog pathway by stabilizing GLI1 mRNA.	Pubmed	0.01005	1	1	3	IGF2BP1
ToppCell Atlas	065871a5119bc7e4ac2947d8a15a7d37278dc892	kidney_cells-Hypertensive_with+without-CKD-Mesenchymal-glomerular_mesenchymal_cell-Mesangial_Cell|kidney_cells / Celltypes from Cells and Nuclei per compartment and clinical group	Integrated Single-nucleus and Single-cell RNA-seq of the Adult Human Kidney	3.338e-09	0.0001058	23	175	ITGA8,PDE8B,NFATC4,NPY5R,PCSK2,SEMA5B,CHODL,ADAMTS2,ARHGEF17,PTGER4,CLXN,RGS16,EDNRA,TMTC1,EPB41L2,MEGF10,GAS2,ABCC8,GPRIN3,C14orf180,GUCY1B1,LINC00689,TRIM9	Pubmed	15078564	Context-dependent effects of CB1 cannabinoid gene disruption on anxiety-like and social behaviour in mice.	Pubmed	0.006898	1	1	1	CNR1	Pubmed	18981228	Toll-like receptor 4 restricts retinal progenitor cell proliferation.	Pubmed	0.01005	1	1	3	MYD88
ToppCell Atlas	f6a6db992e803d36c866a91706b02f67e0fd3e09	metastatic_Brain-Endothelial_cells-Stalk-like_ECs|Endothelial_cells / Location, Cell class and cell subclass	Human Metastatic Lung Adenocarcinoma (Nayoung Kim et al)	3.338e-09	0.0001058	23	175	PPP1R14A,MPZ,FBXO17,SERPING1,C1orf216,NOS1,LPAR2,PCSK2,PLOD2,TCEAL2,ANO7,PTGER4,PTGIS,PLEKHA2,ELN,ETV2,PDZRN3,ADA2,GNAL,TMSB15A,GRB14,TTC6,MAN1C1	Pubmed	22612989	Operant behavior to obtain palatable food modifies neuronal plasticity in the brain reward circuit.	Pubmed	0.006898	1	1	1	CNR1	Pubmed	25033044	A novel mouse model of Campylobacter jejuni gastroenteritis reveals key pro-inflammatory and tissue protective roles for Toll-like receptor signaling during infection.	Pubmed	0.01005	1	1	3	SIGIRR
ToppCell Atlas	c031da47ca63d1133e13530cbf779df9435e22cb	5'-GW_trimst-2-SmallIntestine-Epithelial-neuro-epithelial-I_cells_(CCK+)|GW_trimst-2 / Celltypes from developing, pediatric, Crohn's, & adult GI tract	Cells of the human intestinal tract mapped across space and time	3.338e-09	0.0001058	23	175	KCNH7,TCP11X2,SLC7A14,NEUROD1,PAX6,PCSK1,PCSK2,QPCT,ST8SIA5,CHD5,RGS7,WFDC2,SCG5,HOPX,ABCC8,MAP7D2,FOXA2,KCNH6,TCEAL6,FAM181B,RPRML,KCNJ6,C3orf80	Pubmed	38789421	Deleting the mitochondrial respiration negative regulator MCJ enhances the efficacy of CD8	Pubmed	0.006898	1	1	1	DNAJC15	Pubmed	31863478	Spinal cord astroblastoma with an EWSR1-BEND2 fusion classified as a high-grade neuroepithelial tumour with MN1 alteration.	Pubmed	0.01005	1	1	3	MN1
ToppCell Atlas	379f595be2273f662064c920d195a30491aa88d6	10x_5'_v1-Neoplastic|10x_5'_v1 / Platform, Oncotype, Lineage, Cell_class, celltype (level4), mutation group	Harmonized single-cell landscape, intercellular crosstalk and tumor architecture of glioblastoma	3.338e-09	0.0001058	23	175	ZNF608,RSPH9,MPP3,BNIP3,NFATC4,CCNA1,P4HA2,PTN,PDE11A,MELTF-AS1,MEG3,TUBA1B,PARVA,PDZRN3,SOX3,GBE1,TMSB15A,CALHM6,H1-0,TPI1,HK2,TEX26,TUBB2B	Pubmed	23300918	Huntington's disease mouse models online: high-resolution MRI images with stereotaxic templates for computational neuroanatomy.	Pubmed	0.006898	1	1	1	CPLX1	Pubmed	21078858	MyD88 deficiency leads to decreased NK cell gamma interferon production and T cell recruitment during Chlamydia muridarum genital tract infection, but a predominant Th1 response and enhanced monocytic inflammation are associated with infection resolution.	Pubmed	0.01005	1	1	3	MYD88
ToppCell Atlas	442f261a3b2c4d2523f7d4089178f8c79cac2f0f	PND10-Epithelial-Epithelial_Alveolar-Epithelial_Alveolar-AT1/AT2|PND10 / Age_group by Lineage, Lineage_subclass, Cell_type, subtypes-by-prolif	Mouse_Lung_DropSeq_E16-P28	3.338e-09	0.0001058	23	175	MMP11,NEAT1,IRX3,PREP,PITPNM3,SPOCK2,PTPN3,SLC26A8,PTPRE,NDNF,MECOM,SEMA3A,S100A6,WFDC2,LGI3,HOPX,RTKN2,PALM3,TSPAN15,LGI4,IGFBP2,FOXP2,PPP1R14C	Pubmed	37742927	Klotho Overexpression Is Frequently Associated With Upstream Rearrangements in Fusion-Negative Phosphaturic Mesenchymal Tumors of Bone and Sinonasal Tract.	Pubmed	0.006898	1	1	1	KL	Pubmed	16469767	Socs2 and elf5 mediate prolactin-induced mammary gland development.	Pubmed	0.01005	1	1	3	SOCS2
ToppCell Atlas	7ae76bd3b4f610b2f98716a4456437cd3696b686	5'-Adult-LargeIntestine-Mesenchymal-stromal_related-T_reticular|Adult / Celltypes from developing, pediatric, Crohn's, & adult GI tract	Cells of the human intestinal tract mapped across space and time	3.338e-09	0.0001058	23	175	SCUBE2,SERPING1,C1R,RGN,PDE6B,FXYD1,ZNF502,EFEMP2,ULK2,BOC,PHF19,RGS22,PTH1R,PTN,PTPRD-AS1,CLMP,EPB41L2,HEATR4,NLGN1,MAB21L2,GFRA1,COL14A1,ZNF135	Pubmed	16476728	Conformational stabilities of the structural repeats of erythroid spectrin and their functional implications.	Pubmed	0.006898	1	1	1	SPTB	Pubmed	20837465	Regulation of MyD88 aggregation and the MyD88-dependent signaling pathway by sequestosome 1 and histone deacetylase 6.	Pubmed	0.01005	1	1	3	MYD88
ToppCell Atlas	422f58447e2b308f6f9dad822c4600c78e571c5d	E18.5-Epithelial-Epithelial_Alveolar-Epithelial_Alveolar-Sox9_Epi|E18.5 / Age_group by Lineage, Lineage_subclass, Cell_type, subtypes-by-prolif	Mouse_Lung_DropSeq_E16-P28	3.428e-09	0.0001086	24	190	MYCN,TCEAL5,NNAT,CRNDE,CD74,OCIAD2,PLOD2,COL9A1,IRX3,PTGDS,REC8,DPP4,WLS,WFDC2,PHLDA1,ACOT1,PTGR1,LGI3,HR,GALK1,TPI1,IGFBP2,FOXP2,PPP1R14C	Pubmed	26872488	Inorganic Phosphate Activates the AKT/mTORC1 Pathway and Shortens the Life Span of an Î±â€‘Klotho-Deficient Model.	Pubmed	0.006898	1	1	1	KL	Pubmed	26121586	Serendipitous SAD Solution for DMSO-Soaked SOCS2-ElonginC-ElonginB Crystals Using Covalently Incorporated Dimethylarsenic: Insights into Substrate Receptor Conformational Flexibility in Cullin RING Ligases.	Pubmed	0.01005	1	1	3	SOCS2
ToppCell Atlas	a7f6c38bbf451f166febb21e6719d4afced4035e	5'-GW_trimst-1.5-LargeIntestine-Mesenchymal-Pericytes-Contractile_pericyte_(PLN+)|GW_trimst-1.5 / Celltypes from developing, pediatric, Crohn's, & adult GI tract	Cells of the human intestinal tract mapped across space and time	3.428e-09	0.0001086	24	190	TTYH1,JAG1,ANGPT2,BDNF,NPY5R,SEMA5B,KLF6,RGS16,EDNRA,HEYL,ELN,RASSF4,EPHX3,KLF2,FOXC1,PHLDA1,PDLIM5,HOPX,NR2F2,LINGO1,HSPA2,RNF152,KCNA5,BCAM	Pubmed	11748509	Truncation of the GABA(A)-receptor gamma2 subunit in a family with generalized epilepsy with febrile seizures plus.	Pubmed	0.006898	1	1	1	GABRG2	Pubmed	12928382	Two distinct mechanisms for induction of dendritic cell apoptosis in response to intact Streptococcus pneumoniae.	Pubmed	0.01005	1	1	3	MYD88
ToppCell Atlas	1d19b2bd55789bf13e1386332f46c605973d6f8e	megakaryocytic-CD34+_Megakaryoblast|World / Lineage and Cell class	Human Bone Marrow Atlas	3.428e-09	0.0001086	24	190	MYCN,BDNF,SERPING1,PDE3A,PLOD2,COL2A1,PTGER3,RAC3,STUM,PGAP4,MMRN1,FAR2,ST6GAL2,MLC1,KAZN,TMSB15A,SPX,GUCY1B1,CLEC2L,RTL8B,PRTFDC1,OLFM3,TMEM163,INKA1	Pubmed	27983928	Knockdown of Serine Threonine Tyrosine Kinase 1 (STYK1) Inhibits the Migration and Tumorigenesis in Glioma Cells.	Pubmed	0.006898	1	1	1	STYK1	Pubmed	19284549	Gz mediates the long-lasting desensitization of brain CB1 receptors and is essential for cross-tolerance with morphine.	Pubmed	0.01005	1	1	3	CNR1
ToppCell Atlas	e792e42fc49472eaf974eb0905819eb51a1da8e5	droplet-Pancreas-Endocrine-21m-Epithelial-pancreatic_D_cell|Pancreas / Large_Intestine_Pancreas_Liver - method, tissue, subtissue, age, lineage, cell ontology and free annotation	Mouse Aging Atlas- Tabula Muris Senis	3.428e-09	0.0001086	24	190	GOLGA7B,NBL1,SERPING1,NNAT,NGB,PLEKHB1,TMIE,BAMBI,GPRASP1,RBP4,ZFHX4,F5,CPQ,ARID5B,SMPD3,SCG5,SLITRK3,SNCA,LUZP2,GPM6A,LINGO1,KCNA5,CREG2,RCN3	Pubmed	19591273	[Aspects of mammalian aging from alphaklotho study].	Pubmed	0.006898	1	1	1	KL	Pubmed	17055754	The adaptor molecule MyD88 activates PI-3 kinase signaling in CD4+ T cells and enables CpG oligodeoxynucleotide-mediated costimulation.	Pubmed	0.01005	1	1	3	MYD88
ToppCell Atlas	f50b9814a1beac67dc042a8c27dfd085ceeda3a6	droplet-Lung-21m-Endothelial-lymphatic_endothelial-lymphatic_endothelial_cell-lymphatic_endothelial_cell|21m / method, tissue, age, lineage, sublineage, cell ontologies, cell type and subtype	Mouse Aging Atlas- Tabula Muris Senis (Lung and Trachea)	3.428e-09	0.0001086	24	190	AK4,CACNA1E,PLOD1,COL23A1,SPATA18,PTN,TBC1D4,PTX3,CAVIN3,SEMA3A,MMRN1,GPRC5B,GPM6A,ADAMTSL1,LINGO1,GUCY1B1,RNF152,LGI4,IGLL1,STOX2,APOLD1,NAV3,C3orf80,FOXP2	Pubmed	35878676	The ERICH3 rs11580409 polymorphism is associated with 6-month antidepressant response in depressed patients.	Pubmed	0.006898	1	1	1	ERICH3	Pubmed	19064727	Human T-cell leukemia virus type 1 bZIP factor selectively suppresses the classical pathway of NF-kappaB.	Pubmed	0.01005	1	1	3	CNTN2
ToppCell Atlas	a22a510b4a257eb0eaf09c7ae7978d3d2f07a58c	droplet-Lung-21m-Endothelial-lymphatic_endothelial-lymphatic_endothelial_cell|21m / method, tissue, age, lineage, sublineage, cell ontologies, cell type and subtype	Mouse Aging Atlas- Tabula Muris Senis (Lung and Trachea)	3.428e-09	0.0001086	24	190	AK4,CACNA1E,PLOD1,COL23A1,SPATA18,PTN,TBC1D4,PTX3,CAVIN3,SEMA3A,MMRN1,GPRC5B,GPM6A,ADAMTSL1,LINGO1,GUCY1B1,RNF152,LGI4,IGLL1,STOX2,APOLD1,NAV3,C3orf80,FOXP2	Pubmed	24445906	Psychotomimetic effects at initiation of cannabis use are associated with cannabinoid receptor 1 (CNR1) variants in healthy students.	Pubmed	0.006898	1	1	1	CNR1	Pubmed	12209834	Role of Emx2 in the development of the reciprocal connectivity between cortex and thalamus.	Pubmed	0.01005	1	1	3	CNTN2
ToppCell Atlas	938d1f66094b1c94606e0d40213a39e5112f3322	PCW_13-14-Mesenchymal-Mesenchymal_myocytic-mes_ASM_(13)|PCW_13-14 / Celltypes from embryonic and fetal-stage human lung	A topographic atlas defines developmental origins of cell heterogeneity in the human embryonic lung	3.428e-09	0.0001086	24	190	TSGA10IP,PITPNM2,DUSP26,FBXL22,PNMT,NRG2,COL23A1,LRIG1,HTRA1,DES,DUSP2,CCDC88C,ARL4A,RYR3,LRRN2,STUM,SCUBE1,ASB2,NTNG2,C3orf70,ADAMTS8,GREM2,TNFAIP8L3,BRINP3	Pubmed	28711710	Comparison of the role of metabotropic glutamate receptor subtype 1 in developmental refinement of neuronal connectivity between the cerebellum and the sensory thalamus.	Pubmed	0.006898	1	1	1	GRM1	Pubmed	11849441	Arginase in glomerulonephritis.	Pubmed	0.01005	1	1	3	NOS1
ToppCell Atlas	f3ca94a31a35eed5fecf3c4b8c957e1bc4150158	droplet-Mammary_Gland-nan-21m-Mesenchymal-stromal_cell|Mammary_Gland / Skin_Bladder_Kidney_Mammary_Gland - method, tissue, subtissue, age, lineage, cell ontology and free annotation	Mouse Aging Atlas- Tabula Muris Senis	3.428e-09	0.0001086	24	190	SPARCL1,PLPP3,NBL1,SERPING1,ADGRD1,CEBPD,QPCT,FXYD1,ADAMTS2,EFEMP2,HTRA1,METRNL,PTGIS,GFPT2,ZFHX4,ELN,CPQ,SMPD3,SFRP2,GPX7,TNFAIP2,TUBA1A,LPL,RCN3	Pubmed	32436225	Ethanol consumption and sedation are altered in mice lacking the glycine receptor Î±2 subunit.	Pubmed	0.006898	1	1	1	GLRA2	Pubmed	24376269	B cell-specific loss of Lyn kinase leads to autoimmunity.	Pubmed	0.01005	1	1	3	MYD88
ToppCell Atlas	0fea33f2dc1efa23aaa2da1c318482a52a313ff1	Fetal_29-31_weeks-Mesenchymal-matrix_fibroblast_2_cell-D088|Fetal_29-31_weeks / Lineage, Cell type, age group and donor	Human Lung Cells in 3 Age Groups (Wang et al.)	3.428e-09	0.0001086	24	190	NFIA,NHS,C1R,ADGRD1,ROR2,PDE3A,CDK14,ADAMTS2,ARHGEF26,BOC,PTGIS,GFPT2,EPB41L2,MEG3,FOXC1,NLGN1,EGFLAM,GFRA1,SULF1,KAZN,TTC28,TNFAIP2,TPBG,LIFR	Pubmed	23429070	Chronic cyclic bladder over distention up-regulates hypoxia dependent pathways.	Pubmed	0.006898	1	1	1	SLC2A1	Pubmed	16237098	Dendritic cell maturation, but not CD8+ T cell induction, is dependent on type I IFN signaling during vaccination with adenovirus vectors.	Pubmed	0.01005	1	1	3	MYD88
ToppCell Atlas	ec1bd4929dc82bec2c983a31ece4e3aa82f3a2ab	PND10-Epithelial-Epithelial_Alveolar-Epithelial_Alveolar|PND10 / Age_group by Lineage, Lineage_subclass, Cell_type, subtypes-by-prolif	Mouse_Lung_DropSeq_E16-P28	3.428e-09	0.0001086	24	190	ME1,APOC1,NEAT1,CD74,OCIAD2,IRX3,SPOCK2,NDNF,SNX25,IRX5,MECOM,MEG3,FASN,WFDC2,SCD,LGI3,RTKN2,MLC1,ATP11A,GRB14,FOXA2,KCNC3,PPP1R14C,LRP2	Pubmed	34672092	CB1 receptors in corticotropin-releasing factor neurons selectively control the acoustic startle response in male mice.	Pubmed	0.006898	1	1	1	CNR1	Pubmed	29551690	Acute and long-term NCX activation reduces brain injury and restores behavioral functions in mice subjected to neonatal brain ischemia.	Pubmed	0.01005	1	1	3	SLC8A3
