## Supplementary Data 7-10 for "Tatton-Brown-Rahman Syndrome-associated *DNMT3A* mutations de-repress cortical interneuron differentiation to disrupt neuronal network function" (part 9 of 31)

### Sheet: 8. GO (continued)
Genes up in R882H V-INs vs C-WT V-INs									Genes up in R882H and P904L V-INs vs control V-INs									TBRS-shared V-IN DEGs associated with TBRS-shared V-IN hypo-DMRs
ToppCell Atlas	c2cd1eb674162ee40502c3380b7245c85079c7ce	droplet-Mammary_Gland-nan-21m-Mesenchymal|Mammary_Gland / Skin_Bladder_Kidney_Mammary_Gland - method, tissue, subtissue, age, lineage, cell ontology and free annotation	Mouse Aging Atlas- Tabula Muris Senis	3.428e-09	0.0001086	24	190	SPARCL1,PLPP3,NBL1,SERPING1,ADGRD1,CEBPD,QPCT,FXYD1,ADAMTS2,EFEMP2,HTRA1,METRNL,PTGIS,GFPT2,ZFHX4,ELN,CPQ,SMPD3,SFRP2,GPX7,TNFAIP2,TUBA1A,LPL,RCN3	Pubmed	9337084	Expression and sulfogalactolipid binding specificity of the recombinant testis-specific cognate heat shock protein 70.	Pubmed	0.006898	1	1	1	HSPA2	Pubmed	26986513	NORE1A induction by membrane-bound CD40L (mCD40L) contributes to CD40L-induced cell death and G1 growth arrest in p21-mediated mechanism.	Pubmed	0.01005	1	1	3	RASSF5
ToppCell Atlas	bdbfaced785db79ff965f332759be258dbf743cf	3'-GW_trimst-2-SmallIntestine-Neuronal-neurons_A-Branch_A1_(iMN)|GW_trimst-2 / Celltypes from developing, pediatric, Crohn's, & adult GI tract	Cells of the human intestinal tract mapped across space and time	3.428e-09	0.0001086	24	190	ASCL1,CADM3,FXYD7,NNAT,NOS1,PCBP3,NGB,PCSK2,SULT4A1,CARTPT,PRPH,KLHDC8A,ELAVL4,ENO2,TUBB3,TUBB4A,LRRC55,SLIT1,TUBB2A,TCEAL6,CENPVL3,TUBB2B,LMX1B,MAB21L1	Pubmed	10375373	Immunohistochemical localization of EphA5 in the adult human central nervous system.	Pubmed	0.006898	1	1	1	EPHA5	Pubmed	27805251	In silico RNA-seq and experimental analyses reveal the differential expression and splicing of EPDR1 and ZNF518B genes in relation to KRAS mutations in colorectal cancer cells.	Pubmed	0.01005	1	1	3	ZNF518B
ToppCell Atlas	918ad5037881212008f9f69d5df5da91fd01422c	COVID-19-Heart|COVID-19 / Disease (COVID-19 only), tissue and cell type	COVID-19 Autopsy Atlas (Lung, Liver, Kidney, Heart)	3.428e-09	0.0001086	24	190	ACTN2,TENM2,SPARCL1,RBM24,BDNF,NFIA,CACNA2D1,PDE3A,CHRM2,RGS6,CMYA5,DES,TMTC1,OBSCN,SPHKAP,CDIN1,SPTB,MTUS2,PSD3,VIPR2,ITGA9,EBF3,KLHL31,LPL	Pubmed	18986247	Myeloid differentiation primary response gene 88 is required for the resolution of otitis media.	Pubmed	0.006898	1	1	1	MYD88	Pubmed	20501672	Delineating biological pathways unique to embryonic stem cell-derived insulin-producing cell lines from their noninsulin-producing progenitor cell lines.	Pubmed	0.01005	1	1	3	PFKP
ToppCell Atlas	1caeaef78326734c1e31a0c4739190d5c5a77b9e	COVID-19-lung-Vein_EC|COVID-19 / Disease (COVID-19 only), tissue and cell type	COVID-19 Autopsy Atlas (Lung, Liver, Kidney, Heart)	3.428e-09	0.0001086	24	190	CACHD1,CADM3,JAM2,GALNT18,TMTC1,MCTP1,GNB4,CALCRL,STOM,SEMA3F,PREX2,MMRN1,CPLX1,ABCC8,ADGRL2,ADAMTSL1,DOCK9,FAM124A,CEMIP2,HSPA1A,HSPB1,CADPS2,LIFR,SMAD9	Pubmed	24839202	IGFBP-2 directly stimulates osteoblast differentiation.	Pubmed	0.006898	1	1	1	IGFBP2	Pubmed	19332619	Control of voltage-gated K+ channel permeability to NMDG+ by a residue at the outer pore.	Pubmed	0.01005	1	1	3	KCNA5
ToppCell Atlas	2abeb013bb83c578e67dcb985ba44ca63134950b	droplet-Kidney-nan-3m-Mesenchymal|Kidney / Skin_Bladder_Kidney_Mammary_Gland - method, tissue, subtissue, age, lineage, cell ontology and free annotation	Mouse Aging Atlas- Tabula Muris Senis	3.428e-09	0.0001086	24	190	NBL1,DCAF12L2,SERPING1,FXYD1,ADAMTS2,EFEMP2,NKAIN4,DBH,RBP4,ELN,MEG3,S100B,CLEC11A,GDF10,SLITRK2,RBMS3,FBLN7,ADAMTSL1,GPX7,HAS2,COL14A1,FOXP2,EBF3,RCN3	Pubmed	12682040	Expression of the molecular chaperone Hsp70 in detergent-resistant microdomains correlates with its membrane delivery and release.	Pubmed	0.006898	1	1	1	HSPA1A	Pubmed	32611726	Tob2 Inhibits TLR-Induced Inflammatory Responses by Association with TRAF6 and MyD88.	Pubmed	0.01005	1	1	3	MYD88
ToppCell Atlas	3729648a17093b438398b82e32bbccc3af7b8c5d	COVID-19-Heart-CM_4|Heart / Disease (COVID-19 only), tissue and cell type	COVID-19 Autopsy Atlas (Lung, Liver, Kidney, Heart)	3.428e-09	0.0001086	24	190	ACTN2,TENM2,PLIN2,GRAMD1B,OSBPL6,ALPK3,MPP3,JAKMIP3,BDNF,BMPR1B,PDK4,PGM1,COL23A1,TOX,ACSS3,ERBB4,ESRRG,F5,DNAJA4,TNIK,HOPX,SPTB,ATP11A,VIPR2	Pubmed	31604597	An ER Assembly Line of AMPA-Receptors Controls Excitatory Neurotransmission and Its Plasticity.	Pubmed	0.006898	1	1	1	FRRS1L	Pubmed	14636418	Normal development of the gut-associated lymphoid tissue except Peyer&#39;s patch in MyD88-deficient mice.	Pubmed	0.01005	1	1	3	MYD88
ToppCell Atlas	9f5f65869dad9a43ac94f81f9a19c72ffe5adc3c	wk_08-11-Epithelial-Airway_epithelial_progenitor-epi-stalk_early|wk_08-11 / Celltypes from embryonic and fetal-stage human lung	Human embryonic and fetal stage lung cell atlas	3.428e-09	0.0001086	24	190	SPMIP5,DACT2,MYCN,LIN7A,CRNDE,TSTD1,OCIAD2,COL2A1,ARHGEF19,IRX3,LAMA1,REC8,PLEKHG4B,IRX5,FASN,WFDC2,SCD,GRB14,FOXA2,HSD11B2,IGFBP2,TUBB2B,TMEM163,PPP1R14C	Pubmed	25900365	Phosphatidylinositol 3-kinase (PI3K) signalling regulates insulin-like-growth factor binding protein-2 (IGFBP-2) production in human adipocytes.	Pubmed	0.006898	1	1	1	IGFBP2	Pubmed	27784691	Crucial roles of nitric oxide synthases in Î²-adrenoceptor-mediated bladder relaxation in mice.	Pubmed	0.01005	1	1	3	NOS1
ToppCell Atlas	3cf464664d6aa22b212e60b70885953887e92483	droplet-Lung-18m-Endothelial-arterial_endothelial-pulmonary_artery_endothelial_cell-pulmonary_artery_endothelial_cell_l27|18m / method, tissue, age, lineage, sublineage, cell ontologies, cell type and subtype	Mouse Aging Atlas- Tabula Muris Senis (Lung and Trachea)	3.428e-09	0.0001086	24	190	JAG1,SORBS2,NMB,TRIM47,JAM2,KL,OCIAD2,LRRC3B,HTRA1,PTGER4,REC8,TMTC1,MICALL2,ELN,THNSL2,GARIN5A,SMPD3,FOXC1,SNCG,SULF1,FAM107A,GUCY1B1,UGT8,ITGA9	Pubmed	16741937	Association study of the CNR1 gene exon 3 alternative promoter region polymorphisms and substance dependence.	Pubmed	0.006898	1	1	1	CNR1	Pubmed	26771888	Key genes involved in the immune response are generally not associated with intraprostatic inflammation in men without a prostate cancer diagnosis: Results from the prostate cancer prevention trial.	Pubmed	0.01005	1	1	3	RNASEL
ToppCell Atlas	dc20d323cee2741e39fba597263d6418ae0eadaf	PND10-Epithelial-Epithelial_Alveolar|PND10 / Age_group by Lineage, Lineage_subclass, Cell_type, subtypes-by-prolif	Mouse_Lung_DropSeq_E16-P28	3.428e-09	0.0001086	24	190	ME1,APOC1,NEAT1,CD74,OCIAD2,IRX3,SPOCK2,NDNF,SNX25,IRX5,MECOM,MEG3,FASN,WFDC2,SCD,LGI3,RTKN2,MLC1,ATP11A,GRB14,FOXA2,KCNC3,PPP1R14C,LRP2	Pubmed	17407163	RNASEL Arg462Gln polymorphism and prostate cancer in PLCO.	Pubmed	0.006898	1	1	1	RNASEL	Pubmed	17174311	Determination of the Plk4/Sak consensus phosphorylation motif using peptide spots arrays.	Pubmed	0.01005	1	1	3	MBP
ToppCell Atlas	57c136bf6d7feafb4a220877bed0cc8fdf314db2	droplet-Lung-21m-Endothelial-lymphatic_endothelial|21m / method, tissue, age, lineage, sublineage, cell ontologies, cell type and subtype	Mouse Aging Atlas- Tabula Muris Senis (Lung and Trachea)	3.428e-09	0.0001086	24	190	AK4,CACNA1E,PLOD1,COL23A1,SPATA18,PTN,TBC1D4,PTX3,CAVIN3,SEMA3A,MMRN1,GPRC5B,GPM6A,ADAMTSL1,LINGO1,GUCY1B1,RNF152,LGI4,IGLL1,STOX2,APOLD1,NAV3,C3orf80,FOXP2	Pubmed	23251443	Mutation in Parkinson disease-associated, G-protein-coupled receptor 37 (GPR37/PaelR) is related to autism spectrum disorder.	Pubmed	0.006898	1	1	1	GPR37	Pubmed	21467996	A MyD88-dependent IFNÎ³R-CCR2 signaling circuit is required for mobilization of monocytes and host defense against systemic bacterial challenge.	Pubmed	0.01005	1	1	3	MYD88
ToppCell Atlas	9f02b94e29e60d50e92eaa748ebf0c36d3671bb3	facs-Brain_Non-Myeloid-Hippocampus-24m-Macroglial-astrocyte|Brain_Non-Myeloid / Brain_Non-Myeloid_Brain_Myeloid - method, tissue, subtissue, age, lineage, cell ontology and free annotation	Mouse Aging Atlas- Tabula Muris Senis	3.49e-09	0.0001106	22	161	MAOB,MGMT,ALDOC,PCDH10,PEX11A,NHS,LHX2,ST8SIA5,FAM163A,TOX,SARDH,HEYL,THNSL2,NRN1,SLC30A10,MTFP1,SORL1,MLC1,NR2F1,TNFAIP2,HPS1,ITGA9	Pubmed	31087045	Sperm-borne glutathione-S-transferase omega 2 accelerates the nuclear decondensation of spermatozoa during fertilization in miceâ€ .	Pubmed	0.006898	1	1	1	GSTO2	Pubmed	11279117	Dysregulated cannabinoid signaling disrupts uterine receptivity for embryo implantation.	Pubmed	0.01005	1	1	3	CNR1
ToppCell Atlas	ebcd5066e82b7760b9da6adc02d11258d1309dab	Globus_pallidus-Neuronal-Excitatory-eN3(Slc17a7_Gad1Gad2)|Globus_pallidus / BrainAtlas - Mouse McCarroll V32	Mouse Adult Brain Overview (690k cells, 9 regions, 565 cell clusters)	3.49e-09	0.0001106	22	161	ACTN2,DOC2B,CPNE5,MUC3A,NELL2,CACNA1E,GPR88,VILL,LINGO3,KCNIP2,SNAI3,RYR3,SMPD3,PDE7B,KCNQ5,HTR1B,WFS1,RPRML,KCNA4,KCNJ2,KCNS1,KCNS2	Pubmed	21160490	Identification of novel MLC1 mutations in Chinese patients with megalencephalic leukoencephalopathy with subcortical cysts (MLC).	Pubmed	0.006898	1	1	1	MLC1	Pubmed	11717657	Nitric oxide synthase gene knockout mice do not become hypertensive during pregnancy.	Pubmed	0.01005	1	1	3	NOS1
ToppCell Atlas	be77e99faf653480c166305df3a4e93db76f0dcb	primary_visual_cortex-Neuronal-GABAergic_neuron-Vip-Vip_Crispld2_Kcne4|primary_visual_cortex / Per Region, Lineage, Cell class, Cell type, Cell subtype	Shared and distinct transcriptomic cell types across neocortical areas	3.49e-09	0.0001106	22	161	ALDOC,CALB2,PDE3A,PFKFB3,CNR1,HTRA1,PTGDS,COL24A1,EGLN3,RGS16,PLEKHA2,ERBB4,CITED2,HOPX,RBMS3,NR2F2,FIBCD1,MGAT5B,HTR3A,ELFN1,PCP4L1,RGMA	Pubmed	22370152	The CNR1 gene in depression and schizophrenia - is there an association with early improvement and response?	Pubmed	0.006898	1	1	1	CNR1	Pubmed	24667831	Heat-shock response increases lung injury caused by Pseudomonas aeruginosa via an interleukin-10-dependent mechanism in mice.	Pubmed	0.01005	1	1	3	HSPA1A
ToppCell Atlas	8f725ff8fb4ced5db2643e80669d3f7945b820ab	Hippocampus-Neuronal-Excitatory-eN1(Slc17a7)-eN1_2|Hippocampus / BrainAtlas - Mouse McCarroll V32	Mouse Adult Brain Overview (690k cells, 9 regions, 565 cell clusters)	3.494e-09	0.0001107	21	147	TMEM215,LYNX1,NELL2,CACNA1E,PDE1A,CHRM3,DIRAS2,PTPN3,FEZF2,CACNG6,RAVER2,MYO15A,SPMAP2,RYR3,SMPD3,SORL1,XYLT1,PSD3,LINGO1,RPRML,SLC17A7	Pubmed	7829106	Cloning, sequencing, and mapping of the human chromosome 14 heat shock protein gene (HSPA2).	Pubmed	0.006898	1	1	1	HSPA2	Pubmed	26170457	Caveolin-3 Overexpression Attenuates Cardiac Hypertrophy via Inhibition of T-type Ca2+ Current Modulated by Protein Kinase CÎ± in Cardiomyocytes.	Pubmed	0.01005	1	1	3	CACNA1H
ToppCell Atlas	5386386619cf173939d3c117b20e6f27ab397993	droplet-Kidney-nan-18m-Endothelial-kidney_capillary_endothelial_cell|Kidney / Skin_Bladder_Kidney_Mammary_Gland - method, tissue, subtissue, age, lineage, cell ontology and free annotation	Mouse Aging Atlas- Tabula Muris Senis	3.732e-09	0.0001182	23	176	PLPP3,PDE2A,CHRM3,LRRC3B,BOC,GALNT18,MAMSTR,CAVIN3,GNB4,CALCRL,MEG3,SEMA3F,SNCG,FAM167B,PCDHB9,CHST8,HEY1,FAM181B,HSPB1,CYP26B1,PCP4L1,APOLD1,LIFR	Pubmed	24431313	The clinical and prognostic significance of CCN3 expression in patients with cervical cancer.	Pubmed	0.006898	1	1	1	CCN3	Pubmed	37085487	Control of a hippocampal recurrent excitatory circuit by cannabinoid receptor-interacting protein Gap43.	Pubmed	0.01005	1	1	3	CNR1
ToppCell Atlas	3c78dee7e1111a579fde6d401b9ecb4d5b8e782f	3'-GW_trimst-2-LargeIntestine-Neuronal-neurons_B|GW_trimst-2 / Celltypes from developing, pediatric, Crohn's, & adult GI tract	Cells of the human intestinal tract mapped across space and time	3.732e-09	0.0001182	23	176	CADM3,FXYD7,NELL2,CCNA1,NNAT,NGB,PDE2A,DBNDD1,PRPH,ELAVL4,CEND1,TUBB3,TUBB4A,LRRN2,DLL3,MAP7D2,GRIK4,SLC5A7,TUBB2A,KCNJ2-AS1,TUBB2B,CADM2,MAB21L1	Pubmed	28196855	Inactivation of GIRK channels weakens the pre- and postsynaptic inhibitory activity in dorsal raphe neurons.	Pubmed	0.006898	1	1	1	KCNJ6	Pubmed	28380357	Keap1/Cullin3 Modulates p62/SQSTM1 Activity via UBA Domain Ubiquitination.	Pubmed	0.01005	1	1	3	MAP1LC3A
ToppCell Atlas	45028197364c64e93e3ffe86aff773d47a477d49	COVID-19-kidney-CD-IC-A|COVID-19 / Disease (COVID-19 only), tissue and cell type	COVID-19 Autopsy Atlas (Lung, Liver, Kidney, Heart)	3.732e-09	0.0001182	23	176	PAX2,PDE1A,EDARADD,ST8SIA5,PTGER3,TBC1D4,ERBB4,ESRRG,LGR4,LRRN2,STUM,CPAMD8,FREM1,TOX3,KAZN,ADAMTSL1,PSD3,GRB14,ABCA5,LINC02525,UGT8,RNF152,ITGA6	Pubmed	30257978	Distinct Neuronal Projections From the Hypothalamic Ventromedial Nucleus Mediate Glycemic and Behavioral Effects.	Pubmed	0.006898	1	1	1	NOS1	Pubmed	24788652	Control of angiogenesis by galectins involves the release of platelet-derived proangiogenic factors.	Pubmed	0.01005	1	1	3	LGALS8
ToppCell Atlas	2015539c58aa0bb118e111ffedd63dd9fe863bb1	tumor_Lymph_Node_/_Brain-Fibroblasts-Pericytes|tumor_Lymph_Node_/_Brain / Location, Cell class and cell subclass	Human Metastatic Lung Adenocarcinoma (Nayoung Kim et al)	3.732e-09	0.0001182	23	176	SPARCL1,ANGPT2,PDE8B,PDE1A,PDE3A,CBLN4,EDNRA,EDNRB,HEYL,COL18A1-AS1,EGFLAM,DKK3,ADGRL2,ADGRL3,GUCA1A,GUCY1B1,LETR1,COL14A1,RNF152,LGI4,KCNA5,KCNJ6,SPRN	Pubmed	21595984	STAT6 expression in glioblastoma promotes invasive growth.	Pubmed	0.006898	1	1	1	STAT6	Pubmed	17631139	Toll-like receptor-dependent activation of antigen-presenting cells affects adaptive immunity to Helicobacter pylori.	Pubmed	0.01005	1	1	3	MYD88
ToppCell Atlas	c29d09ecf0eb17f767d78af4b7f2e7725c967ff8	Control-Neuronal_cells|Control / group, cell type (main and fine annotations)	COVID-19 Lung Autopsy Data (SCP1219)	3.732e-09	0.0001182	23	176	ANGPT2,PALM,PDE1A,PDE2A,NR2F2-AS1,COL23A1,GALNT18,PTPRE,TMTC1,CALCRL,EPB41L2,STK32B,SEMA3A,MMRN1,SNCA,PDE7B,GPRC5B,NR2F1-AS1,DOCK9,LETR1,ITGA9,STOX2,APOLD1	Pubmed	21593328	Excitatory modulation in the cochlear nucleus through group I metabotropic glutamate receptor activation.	Pubmed	0.006898	1	1	1	GRM1	Pubmed	30781796	Glycosylation of HIV Env Impacts IgG Subtype Responses to Vaccination.	Pubmed	0.01005	1	1	3	MYD88
ToppCell Atlas	ed421d8525108d2f585265d2cf777f07b29f44f0	Primary_Motor_Cortex_(M1)-Neuronal-Glutamatergic_Excit-Glut_A_(CT)-Glut_CT2_L6_FEZF2|Primary_Motor_Cortex_(M1) / Sample groups (6 Anatomical region groups), with 5 level hierarchy of cell types	Human Adult Multiple Cortical Areas SMART-seq	3.732e-09	0.0001182	23	176	BEND4,ITGA8,MDGA1,NFIA,NNAT,PCSK5,LRAT,ENPP7P10,DIRAS2,DPP4,FEZF2,EDNRA,EPHA5,SEMA3A,GALR1,PCDH11X,LUZP2,ADAMTSL1,RNF212,FIBCD1,NXPH4,HCRTR2,FOXP2	Pubmed	36440544	Association of CNR1 gene and cannabinoid 1 receptor protein in the human brain.	Pubmed	0.006898	1	1	1	CNR1	Pubmed	22826533	Genetic variability in the endocannabinoid system and 12-week clinical response to citalopram treatment: the role of the CNR1, CNR2 and FAAH genes.	Pubmed	0.01005	1	1	3	CNR1
ToppCell Atlas	bfea433544c6d6b8ad55e50ca94c5574460c2e0b	3'-GW_trimst-2-LargeIntestine-Neuronal-neurons_B-Branch_B1_(eMN)|GW_trimst-2 / Celltypes from developing, pediatric, Crohn's, & adult GI tract	Cells of the human intestinal tract mapped across space and time	3.732e-09	0.0001182	23	176	CADM3,FXYD7,NELL2,CCNA1,NNAT,NGB,PDE2A,DBNDD1,PRPH,ELAVL4,CEND1,TUBB3,TUBB4A,LRRN2,DLL3,MAP7D2,GRIK4,SLC5A7,TUBB2A,KCNJ2-AS1,TUBB2B,CADM2,MAB21L1	Pubmed	15630454	CaV2.3 calcium channels control second-phase insulin release.	Pubmed	0.006898	1	1	1	CACNA1E	Pubmed	25661196	SERCA and PMCA pumps contribute to the deregulation of Ca2+ homeostasis in human CF epithelial cells.	Pubmed	0.01005	1	1	3	ATP2B2
ToppCell Atlas	98c07d26ba0dc0fe15ca0ea81f633d4591782bd1	Control-Neuronal_cells-Neuronal_cells|Control / group, cell type (main and fine annotations)	COVID-19 Lung Autopsy Data (SCP1219)	3.732e-09	0.0001182	23	176	ANGPT2,PALM,PDE1A,PDE2A,NR2F2-AS1,COL23A1,GALNT18,PTPRE,TMTC1,CALCRL,EPB41L2,STK32B,SEMA3A,MMRN1,SNCA,PDE7B,GPRC5B,NR2F1-AS1,DOCK9,LETR1,ITGA9,STOX2,APOLD1	Pubmed	25474224	Induction of proteinuria by cannabinoid receptors 1 signaling activation in CB1 transgenic mice.	Pubmed	0.006898	1	1	1	CNR1	Pubmed	26386401	Lead exposure induced microgliosis and astrogliosis in hippocampus of young mice potentially by triggering TLR4-MyD88-NFÎºB signaling cascades.	Pubmed	0.01005	1	1	3	MYD88
ToppCell Atlas	8e7f38de8bf68077e2138f4d06c1f55b0fd096cc	PND01-Mesenchymal-Mesenchymal_structural-Fibroblastic-Mesothelial|PND01 / Age_group by Lineage, Lineage_subclass, Cell_type, subtypes-by-prolif	Mouse_Lung_DropSeq_E16-P28	3.732e-09	0.0001182	23	176	NBL1,DCAF12L2,BMPR1B,NNAT,ADGRD1,CHRM2,HSPA12A,SULT4A1,NKAIN4,GFPT2,FAH,SMPD3,SFRP2,GNG13,SULF1,GPM6A,TFAP2B,COL14A1,IGFBP2,SMIM1,CRB2,LRP2,RCN3	Pubmed	21666969	Roles of G1359A polymorphism of the cannabinoid receptor gene (CNR1) on weight loss and adipocytokines after a hypocaloric diet.	Pubmed	0.006898	1	1	1	CNR1	Pubmed	18812700	Increased expression of renal cyclooxygenase-2 and neuronal nitric oxide synthase in hypertensive Cx40-deficient mice.	Pubmed	0.01005	1	1	3	NOS1
ToppCell Atlas	ed575330a08a6748ea4b28433292c8cfd157d444	PND01-Mesenchymal-Mesenchymal_structural-Fibroblastic-Mesothelial-Mesothelial_mature|PND01 / Age_group by Lineage, Lineage_subclass, Cell_type, subtypes-by-prolif	Mouse_Lung_DropSeq_E16-P28	3.732e-09	0.0001182	23	176	NBL1,DCAF12L2,BMPR1B,NNAT,ADGRD1,CHRM2,HSPA12A,SULT4A1,NKAIN4,GFPT2,FAH,SMPD3,SFRP2,GNG13,SULF1,GPM6A,TFAP2B,COL14A1,IGFBP2,SMIM1,CRB2,LRP2,RCN3	Pubmed	20687207	Glut1 deficiency: inheritance pattern determined by haploinsufficiency.	Pubmed	0.006898	1	1	1	SLC2A1	Pubmed	21041647	Tumor necrosis factor-alpha triggers a cytokine cascade yielding postoperative cognitive decline.	Pubmed	0.01005	1	1	3	MYD88
ToppCell Atlas	9df7a124ebafb0087da0cda133a394275d7bed81	COVID-19-Heart-CM_3|COVID-19 / Disease (COVID-19 only), tissue and cell type	COVID-19 Autopsy Atlas (Lung, Liver, Kidney, Heart)	3.732e-09	0.0001182	23	176	ACTN2,TENM2,ALPK3,SORBS2,RBM24,BDNF,CACNA2D1,ROR1,LARGE1,PDE3A,PDK4,CMYA5,DES,EMC10,OBSCN,PDLIM5,CDIN1,SPTB,GBE1,LINC01091,MTUS2,KLHL31,LPL	Pubmed	15992519	MLC1 gene is associated with schizophrenia and bipolar disorder in Southern India.	Pubmed	0.006898	1	1	1	MLC1	Pubmed	26876179	MCT1 Modulates Cancer Cell Pyruvate Export and Growth of Tumors that Co-express MCT1 and MCT4.	Pubmed	0.01005	1	1	3	SLC16A3
ToppCell Atlas	b7bae78a5eb99b93c4530668a483e07962447f3f	kidney_cells-Hypertensive_with+without-CKD-Endothelial-blood_vessel_endothelial_cell_of_kidney-arteriolar_vasa-recta_endothelial-Descending_Vasa_Recta_Endothelial_Cell_prolif|kidney_cells / Celltypes from Cells and Nuclei per compartment and clinical group	Integrated Single-nucleus and Single-cell RNA-seq of the Adult Human Kidney	3.732e-09	0.0001182	23	176	APCDD1,PNMA8B,C1QTNF3,RSPH9,CPNE5,PCDHGC3,PDE2A,JAM2,EFEMP2,MMEL1,MCTP1,BTNL9,EPB41L2,WDR76,SOX5,CPLX1,TACR1,MID2,HEY1,EXO5,GPR68,RPL17P50,INKA1	Pubmed	14628192	Expression of cannabinoid CB1 receptor mRNA in basal ganglia of normal and parkinsonian human brain.	Pubmed	0.006898	1	1	1	CNR1	Pubmed	35014950	Assessment of neurovascular coupling and cortical spreading depression in mixed mouse models of atherosclerosis and Alzheimer's disease.	Pubmed	0.01005	1	1	3	NOS1
ToppCell Atlas	820edade963768e4bfd86b554da4cd7100567ac8	droplet-Kidney-nan-18m-Endothelial-Pecam____kidney_capillary_endothelial_cell|Kidney / Skin_Bladder_Kidney_Mammary_Gland - method, tissue, subtissue, age, lineage, cell ontology and free annotation	Mouse Aging Atlas- Tabula Muris Senis	3.732e-09	0.0001182	23	176	PLPP3,PDE2A,CHRM3,LRRC3B,BOC,GALNT18,MAMSTR,CAVIN3,GNB4,CALCRL,MEG3,SEMA3F,SNCG,FAM167B,PCDHB9,CHST8,HEY1,FAM181B,HSPB1,CYP26B1,PCP4L1,APOLD1,LIFR	Pubmed	17011274	New variations of the EDNRB gene and its association with sporadic Hirschsprung's disease in Korea.	Pubmed	0.006898	1	1	1	EDNRB	Pubmed	22327071	Cutting edge: the role of IFN-Î± receptor and MyD88 signaling in induction of IL-15 expression in vivo.	Pubmed	0.01005	1	1	3	MYD88
ToppCell Atlas	52af8f717dbd3b59eeb868b8b7b256a8f3e57d7a	wk_20-22-Endothelial-Blood_vessel_endothelial-OMD+_endo|wk_20-22 / Celltypes from embryonic and fetal-stage human lung	Human embryonic and fetal stage lung cell atlas	3.732e-09	0.0001182	23	176	KCNH7,JAG1,BHLHE40,PNCK,NOS1,PCSK2,PDE3A,JAM2,HTRA1,PTGIS,TMTC1,ELN,CALCRL,MECOM,NRN1,FOXC1,SEMA3F,CPAMD8,SULF1,FAM107A,CYP26B1,JAG2,BCAM	Pubmed	16704977	Modular structure of solubilized human apolipoprotein B-100. Low resolution model revealed by small angle neutron scattering.	Pubmed	0.006898	1	1	1	APOB	Pubmed	23488970	Ethanol inhibition of a T-type CaÂ²+ channel through activity of protein kinase C.	Pubmed	0.01005	1	1	3	CACNA1H
ToppCell Atlas	cb676d5bbc468bd3ce1b6712d41c986ee9221ac5	frontal_cortex-Neuronal-glutamatergic_neuron-L5_PT|frontal_cortex / Per Region, Lineage, Cell class, Cell type, Cell subtype	Shared and distinct transcriptomic cell types across neocortical areas	3.781e-09	0.0001198	20	134	MYLIP,MUC3A,PCSK5,PTER,ADAMTS2,TOX,FEZF2,CLDN23,CACNG6,RAVER2,PLEKHA2,RYR3,S100B,CHST15,RHBDL3,GPRIN3,CHST8,CADPS2,RGMA,TMEM163	Pubmed	21255266	Steroid sulfatase is a potential modifier of cognition in attention deficit hyperactivity disorder.	Pubmed	0.006898	1	1	1	STS	Pubmed	26926994	Intestinal microbiota sustains inflammation and autoimmunity induced by hypomorphic RAG defects.	Pubmed	0.01005	1	1	3	MYD88
ToppCell Atlas	60ff989fe99d243a3d52955223680cdd1f1917a4	PCW_07-8.5-Epithelial-Epithelial_airway-epi_proximal_secretory_(0)|PCW_07-8.5 / Celltypes from embryonic and fetal-stage human lung	A topographic atlas defines developmental origins of cell heterogeneity in the human embryonic lung	3.811e-09	0.0001207	24	191	BMP3,CRNDE,GSAP,OPRK1,PDE1A,FAM149A,HS3ST5,IRX3,SPATA6L,SPTSSB,ERBB4,IRX5,GPC5,SLIT1,EPHA6,HOPX,ADAMTSL1,GRB14,GRM8,TLR5,TTC6,ANOS1,PPP1R14C,LRP2	Pubmed	31220449	The Protective Role of Natriuretic Peptide Receptor 2 against High Salt Injury in the Renal Papilla.	Pubmed	0.006898	1	1	1	NPR2	Pubmed	16648192	MyD88 and NOS2 are essential for toll-like receptor 4-mediated survival effect in cardiomyocytes.	Pubmed	0.01005	1	1	3	MYD88
ToppCell Atlas	79b399496bd7322a1d53c43378f48695fd09a5d9	facs-Trachea-24m-Endothelial-endothelial_cell_of_trachea-tracheal_endothelial_cell|24m / method, tissue, age, lineage, sublineage, cell ontologies, cell type and subtype	Mouse Aging Atlas- Tabula Muris Senis (Lung and Trachea)	3.811e-09	0.0001207	24	191	KITLG,JAM2,GALNT18,S1PR1,EDNRB,CALCRL,BTNL9,MAGIX,CDC42EP2,SEMA3F,MMRN1,SNCG,TSPAN9,GPM6A,TCF15,TSPAN15,UPP1,HSPB1,RFLNB,PCP4L1,ITGA6,JAG2,APOLD1,BCAM	Pubmed	32615023	Genetic impact of CDHR3 on the adult onset of asthma and COPD.	Pubmed	0.006898	1	1	1	CDHR3	Pubmed	32268070	C-type natriuretic peptide (CNP)/guanylate cyclase B (GC-B) system and endothelin-1(ET-1)/ET receptor A and B system in human vasculature.	Pubmed	0.01005	1	1	3	NPR2
ToppCell Atlas	9c6d5d045781c6506ae80e318427ef1e0d87f45c	facs-Trachea-24m-Endothelial|24m / method, tissue, age, lineage, sublineage, cell ontologies, cell type and subtype	Mouse Aging Atlas- Tabula Muris Senis (Lung and Trachea)	3.811e-09	0.0001207	24	191	KITLG,JAM2,GALNT18,S1PR1,EDNRB,CALCRL,BTNL9,MAGIX,CDC42EP2,SEMA3F,MMRN1,SNCG,TSPAN9,GPM6A,TCF15,TSPAN15,UPP1,HSPB1,RFLNB,PCP4L1,ITGA6,JAG2,APOLD1,BCAM	Pubmed	17035236	Post-meiotic shifts in HSPA2/HSP70.2 chaperone activity during mouse spermatogenesis.	Pubmed	0.006898	1	1	1	HSPA2	Pubmed	20610895	Identification of evidence suggestive of an association with peripheral arterial disease at the OSBPL10 locus by genome-wide investigation in the Japanese population.	Pubmed	0.01005	1	1	3	OSBPL10
ToppCell Atlas	a0332a4ef629510fb313ec119195c44a3f704a80	Children_(3_yrs)-Epithelial-alveolar_epithelial_cell_type_2|Children_(3_yrs) / Lineage, Cell type, age group and donor	Human Lung Cells in 3 Age Groups (Wang et al.)	3.811e-09	0.0001207	24	191	SORBS2,CACHD1,LARGE1,TOX,PTGFR,ACSS3,CRTAC1,SNX25,ERBB4,MECOM,FASN,MSMO1,MAGI3,TNIK,SOX5,ATP11A,WIF1,FHDC1,CADPS2,STOX2,KCNQ3,TMEM163,FOXP2,LIFR	Pubmed	15331702	Heat shock protein 70 protects cells from cell cycle arrest and apoptosis induced by human immunodeficiency virus type 1 viral protein R.	Pubmed	0.006898	1	1	1	HSPA1A	Pubmed	16239556	MyD88-dependent signaling contributes to protection following Bacillus anthracis spore challenge of mice: implications for Toll-like receptor signaling.	Pubmed	0.01005	1	1	3	MYD88
ToppCell Atlas	e30ae7a12439f8a79820b13f03e822c1223fd0cb	ASK454-Mesenchymal|ASK454 / Donor, Lineage and Cell class of Lung cells from Dropseq	A Cellular Census of Human Lungs (Vieira Braga et al)	3.811e-09	0.0001207	24	191	APCDD1,PPP1R14A,SPARCL1,ITGA8,NBL1,SERPING1,ROR2,RGN,PCSK5,TMEM98,PTGDS,PTN,CAVIN3,EDNRA,ROBO2,ELN,SFRP2,DKK3,ADAMTS8,NR2F1,HAS2,COL14A1,LGI4,PRTFDC1	Pubmed	21593315	Na+ -Ca2+ exchanger (NCX3) knock-out mice display an impairment in hippocampal long-term potentiation and spatial learning and memory.	Pubmed	0.006898	1	1	1	SLC8A3	Pubmed	37205755	Tumor-derived semaphorin 4A improves PD-1-blocking antibody efficacy by enhancing CD8	Pubmed	0.01005	1	1	3	SEMA4A
ToppCell Atlas	d36565257ccba8c1bbed2c1c01be66a9cbb5f834	LV-02._Fibroblast_II|World / Chamber and Cluster_Paper	Transcriptional and Cellular Diversity of the Human Heart	3.811e-09	0.0001207	24	191	APCDD1,SPARCL1,ADGRB3,NCAM2,NFIA,SERPING1,C1R,CEBPD,GFPT2,RORA,ELN,CALCRL,MECOM,MEG3,S100A6,NLGN4Y,CARMIL1,MAML2,RBMS3,SULF1,ADGRL3,ZBTB16,RGMA,FOXP2	Pubmed	12128257	Ontogeny of descending serotonergic innervation and evidence for intraspinal 5-HT neurons in the mouse spinal cord.	Pubmed	0.006898	1	1	1	HTR1B	Pubmed	27470585	RKIP phosphorylation-dependent ERK1 activation stimulates adipogenic lipid accumulation in 3T3-L1 preadipocytes overexpressing LC3.	Pubmed	0.01005	1	1	3	MAP1LC3A
ToppCell Atlas	297bc79adc5fef211497819b4861b52cd26ac754	droplet-Kidney-nan-3m-Epithelial-kidney_loop_of_Henle_thick_ascending_limb_epithelial_cell|Kidney / Skin_Bladder_Kidney_Mammary_Gland - method, tissue, subtissue, age, lineage, cell ontology and free annotation	Mouse Aging Atlas- Tabula Muris Senis	3.811e-09	0.0001207	24	191	TENM2,ALDOC,KCNT1,NRBP2,MT3,LYNX1,PDE1A,PKM,GAL3ST1,SOSTDC1,PTGER3,ESRRB,MECOM,WFDC2,BAIAP2L2,FOXC1,NINL,SORL1,ME3,TFAP2B,FAM107A,HK1,ELFN1,LPL	Pubmed	26164821	Postnatal neurodevelopmental expression and glutamate-dependent regulation of the ZNF804A rodent homologue.	Pubmed	0.006898	1	1	1	ZNF804A	Pubmed	24726381	Roles of heat shock factor 1 in neuronal response to fetal environmental risks and its relevance to brain disorders.	Pubmed	0.01005	1	1	3	HSPA1A
ToppCell Atlas	e432c6e1ae82dddf84314ce73d2b7a991630d905	Children_(3_yrs)-Epithelial|Children_(3_yrs) / Lineage, Cell type, age group and donor	Human Lung Cells in 3 Age Groups (Wang et al.)	3.811e-09	0.0001207	24	191	ZNF608,SORBS2,CACHD1,CRNDE,LARGE1,LRIG1,PTGFR,ACSS3,SPATA6L,SNX25,ERBB4,MECOM,GPC5,MAGI3,SOX5,HOPX,ATP11A,GPM6A,WIF1,CADPS2,TTC6,STOX2,TMEM163,FOXP2	Pubmed	31134057	Nanoemulsion Adjuvant Augments Retinaldehyde Dehydrogenase Activity in Dendritic Cells via MyD88 Pathway.	Pubmed	0.006898	1	1	1	MYD88	Pubmed	15242984	Estrogen induces nitric oxide production via activation of constitutive nitric oxide synthases in human neuroblastoma cells.	Pubmed	0.01005	1	1	3	NOS1
ToppCell Atlas	2f71f1fb6b5872d84860840b22e789a87ab14eec	PND14-Epithelial-Epithelial_Alveolar-Epithelial_Alveolar|PND14 / Age_group by Lineage, Lineage_subclass, Cell_type, subtypes-by-prolif	Mouse_Lung_DropSeq_E16-P28	3.811e-09	0.0001207	24	191	ME1,APOC1,NEAT1,CRNDE,OCIAD2,PRRG3,IRX3,SNX25,IRX5,MECOM,MEG3,FASN,WFDC2,SCD,ACOT1,LGI3,MLC1,ATP11A,GRB14,FOXA2,ITGA9,KCNC3,PPP1R14C,LRP2	Pubmed	16175613	Reduced susceptibility to cholesterol gallstone formation in mice that do not produce apolipoprotein B48 in the intestine.	Pubmed	0.006898	1	1	1	APOB	Pubmed	30010933	MyD88 is required for satellite cell-mediated myofiber regeneration in dystrophin-deficient mdx mice.	Pubmed	0.01005	1	1	3	MYD88
ToppCell Atlas	e1ec165ba6578cefd88895e7e183190e79f733a4	droplet-Kidney-nan-3m-Epithelial-Epcam____thick_ascending_tube_S_epithelial_cell|Kidney / Skin_Bladder_Kidney_Mammary_Gland - method, tissue, subtissue, age, lineage, cell ontology and free annotation	Mouse Aging Atlas- Tabula Muris Senis	3.811e-09	0.0001207	24	191	TENM2,ALDOC,KCNT1,NRBP2,MT3,LYNX1,PDE1A,PKM,GAL3ST1,SOSTDC1,PTGER3,ESRRB,MECOM,WFDC2,BAIAP2L2,FOXC1,NINL,SORL1,ME3,TFAP2B,FAM107A,HK1,ELFN1,LPL	Pubmed	32627024	TSPYL5 activates endoplasmic reticulum stress to inhibit cell proliferation, migration and invasion in colorectal cancer.	Pubmed	0.006898	1	1	1	TSPYL5	Pubmed	14551061	Secretagogue-stimulated pancreatic secretion is differentially regulated by constitutive NOS isoforms in mice.	Pubmed	0.01005	1	1	3	NOS1
ToppCell Atlas	3a5081dc542ac6262acfe5f8084a86616fee8082	PCW_05-06-Neuronal-Neuronal_postreplicative-neuro_neuronal_(6)|PCW_05-06 / Celltypes from embryonic and fetal-stage human lung	A topographic atlas defines developmental origins of cell heterogeneity in the human embryonic lung	3.811e-09	0.0001207	24	191	GOLGA7B,ASCL1,CADM3,FXYD7,ENTPD3,DUSP26,CNR1,FAM163A,DIRAS2,PRPH,PTGER3,RGS7,ELAVL4,ENO2,CEND1,MAB21L2,SLC18A1,GABRG2,TG,SLC5A7,KCNQ5,HTR3A,OLFM3,MAB21L1	Pubmed	24418318	Natural single amino acid polymorphism (F19Y) in human galectin-8: detection of structural alterations and increased growth-regulatory activity on tumor cells.	Pubmed	0.006898	1	1	1	LGALS8	Pubmed	17369847	IGF-II and IGFBP-2 differentially regulate PTEN in human breast cancer cells.	Pubmed	0.01005	1	1	3	IGFBP2
ToppCell Atlas	23776c7302cead3881b39127398f3b3e0d27885e	Children_(3_yrs)-Epithelial-club_cell|Children_(3_yrs) / Lineage, Cell type, age group and donor	Human Lung Cells in 3 Age Groups (Wang et al.)	3.811e-09	0.0001207	24	191	ZNF608,SORBS2,SCUBE2,BMPR1B,NHS,CNTN3,CDK14,FAM149A,HS3ST5,LRIG1,ZMAT4,PLEKHG4B,ERBB4,MECOM,FGFR3,MAGI3,CPAMD8,HOPX,TOX3,ADAMTSL1,RHOV,CADPS2,ITGA9,TTC6	Pubmed	16148028	Type 1 sphingosine 1-phosphate G protein-coupled receptor signaling of lymphocyte functions requires sulfation of its extracellular amino-terminal tyrosines.	Pubmed	0.006898	1	1	1	S1PR1	Pubmed	23774658	Nitric oxide synthases and heart failure - lessons from genetically manipulated mice.	Pubmed	0.01005	1	1	3	NOS1
ToppCell Atlas	d48e5f67d384226add7d7fb2a124954136e09a82	facs-Pancreas|facs / Large_Intestine_Pancreas_Liver - method, tissue, subtissue, age, lineage, cell ontology and free annotation	Mouse Aging Atlas- Tabula Muris Senis	3.811e-09	0.0001207	24	191	TMEM215,KLHL32,PNMA8B,SLC7A14,NEUROD1,CACNA2D1,ENTPD3,PAX6,PCSK2,DUSP26,PRKAR1B,GPRASP1,SPOCK2,ARHGEF17,STK32A,CLXN,ELAVL4,ROBO2,MEG3,SCG5,SPHKAP,ABCC8,RTL8B,TUBA1A	Pubmed	23072752	Heptanoate as a neural fuel: energetic and neurotransmitter precursors in normal and glucose transporter I-deficient (G1D) brain.	Pubmed	0.006898	1	1	1	SLC2A1	Pubmed	24966091	Differential effect of T-type voltage-gated Ca2+ channel disruption on renal plasma flow and glomerular filtration rate in vivo.	Pubmed	0.01005	1	1	3	CACNA1H
ToppCell Atlas	1b1e943709d0c3283a980c7c965ef1f110506a29	facs-Trachea-24m-Endothelial-endothelial_cell_of_trachea|24m / method, tissue, age, lineage, sublineage, cell ontologies, cell type and subtype	Mouse Aging Atlas- Tabula Muris Senis (Lung and Trachea)	3.811e-09	0.0001207	24	191	KITLG,JAM2,GALNT18,S1PR1,EDNRB,CALCRL,BTNL9,MAGIX,CDC42EP2,SEMA3F,MMRN1,SNCG,TSPAN9,GPM6A,TCF15,TSPAN15,UPP1,HSPB1,RFLNB,PCP4L1,ITGA6,JAG2,APOLD1,BCAM	Pubmed	10064801	Functional activation of EphA5 receptor does not promote cell proliferation in the aberrant EphA5 expressing human glioblastoma U-118 MG cell line.	Pubmed	0.006898	1	1	1	EPHA5	Pubmed	17030581	Dual role of MyD88 in rapid clearance of relapsing fever Borrelia spp.	Pubmed	0.01005	1	1	3	MYD88
ToppCell Atlas	5f8b3b2d38b37027901db9a1cccdbd1ff70f29de	PND14-Epithelial-Epithelial_Alveolar|PND14 / Age_group by Lineage, Lineage_subclass, Cell_type, subtypes-by-prolif	Mouse_Lung_DropSeq_E16-P28	3.811e-09	0.0001207	24	191	ME1,APOC1,NEAT1,CRNDE,OCIAD2,PRRG3,IRX3,SNX25,IRX5,MECOM,MEG3,FASN,WFDC2,SCD,ACOT1,LGI3,MLC1,ATP11A,GRB14,FOXA2,ITGA9,KCNC3,PPP1R14C,LRP2	Pubmed	7746327	Furin-dependent intracellular activation of the human stromelysin-3 zymogen.	Pubmed	0.006898	1	1	1	MMP11	Pubmed	19050267	A critical role for type I IFN in arthritis development following Borrelia burgdorferi infection of mice.	Pubmed	0.01005	1	1	3	MYD88
ToppCell Atlas	a98915bad9a4a61dd4cbca798914849b805f4a19	Basal_cells-IPF_02|World / lung cells shred on cell class, cell subclass, sample id	Pathobiology of Pulmonary Fibrosis (Reyfman et al., 2019)	3.811e-09	0.0001207	24	191	TENM2,DLK2,FBXO17,NHS,SOSTDC1,PLCH2,PTN,SRGAP3,EDNRA,LGR4,MEG3,FGFR3,NLGN4Y,SNCG,GOLGA8A,DKK3,HR,NR2F1-AS1,TFAP2A,TPBG,IGFBP2,JAG2,LRP4,INKA1	Pubmed	16631598	Altered cerebellar function in mice lacking CaV2.3 Ca2+ channel.	Pubmed	0.006898	1	1	1	CACNA1E	Pubmed	11533664	Heat-shock protein 70 antagonizes apoptosis-inducing factor.	Pubmed	0.01005	1	1	3	HSPA1A
ToppCell Atlas	fe55475ce0666ab5122447a813dc2369e24947b8	COVID-19-kidney-TAL|COVID-19 / Disease (COVID-19 only), tissue and cell type	COVID-19 Autopsy Atlas (Lung, Liver, Kidney, Heart)	3.811e-09	0.0001207	24	191	NHS,NOS1,PAX2,PDE1A,PFKP,LAMA1,PTGER3,PTH1R,PTH2R,PTPN3,OXR1,ERBB4,ESRRB,STK32B,ESRRG,LGR4,MECOM,NLGN4Y,SLC2A1,PDE7B,KAZN,GRB14,TFAP2B,UGT8	Pubmed	22286174	Selective control of inhibitory synapse development by Slitrk3-PTPÎ´ trans-synaptic interaction.	Pubmed	0.006898	1	1	1	SLITRK3	Pubmed	28607148	Autophagy downstream of endosomal Toll-like receptor signaling in macrophages is a key mechanism for resistance to	Pubmed	0.01005	1	1	3	MYD88
ToppCell Atlas	1726add3f392a061536b7aff72ba84303f4a0b1f	ASK454-Mesenchymal-Fibroblast|ASK454 / Donor, Lineage and Cell class of Lung cells from Dropseq	A Cellular Census of Human Lungs (Vieira Braga et al)	3.811e-09	0.0001207	24	191	APCDD1,PPP1R14A,SPARCL1,ITGA8,NBL1,SERPING1,ROR2,RGN,PCSK5,TMEM98,PTGDS,PTN,CAVIN3,EDNRA,ROBO2,ELN,SFRP2,DKK3,ADAMTS8,NR2F1,HAS2,COL14A1,LGI4,PRTFDC1	Pubmed	37739333	Associations between polymorphisms in the cannabinoid receptor 1 gene, cognitive impairments and tardive dyskinesia in a Chinese population with schizophrenia.	Pubmed	0.006898	1	1	1	CNR1	Pubmed	32244055	Semaphorin 4A, 4C, and 4D: Function comparison in the autoimmunity, allergy, and cancer.	Pubmed	0.01005	1	1	3	SEMA4A
ToppCell Atlas	8691eba35793e4e90f93d50c2145847ee51289f7	facs-Mammary_Gland-Mammary_Gland-21m-Epithelial-basal_cell|Mammary_Gland / Skin_Bladder_Kidney_Mammary_Gland - method, tissue, subtissue, age, lineage, cell ontology and free annotation	Mouse Aging Atlas- Tabula Muris Senis	3.811e-09	0.0001207	24	191	TENM2,BDNF,NFIX,PLEKHB1,COL9A2,PLCH2,SPOCK2,PTPRE,FGFR3,PHLDA1,RAB20,DKK3,HR,MAP1LC3A,CNTN2,FBLN7,CHADL,HSPA2,RFLNB,BRINP3,JAG2,PLA2G7,IFFO2,BCAM	Pubmed	38386166	Pivotal Role of GSTO2 in Ferroptotic Neuronal Injury After Intracerebral Hemorrhage.	Pubmed	0.006898	1	1	1	GSTO2	Pubmed	23603203	A role for O-1602 and G protein-coupled receptor GPR55 in the control of colonic motility in mice.	Pubmed	0.01005	1	1	3	CNR1
ToppCell Atlas	b9ae5af426e7a1f2652a47700bb168371bd2dec6	droplet-Kidney-KIDNEY-1m-Epithelial-Pecam____Kidney_cortex_artery_cell|Kidney / Skin_Bladder_Kidney_Mammary_Gland - method, tissue, subtissue, age, lineage, cell ontology and free annotation	Mouse Aging Atlas- Tabula Muris Senis	3.811e-09	0.0001207	24	191	JAG1,NFATC4,PCSK5,JAM2,DUSP26,SOX13,MAMSTR,EDNRA,TMTC1,TRAM1L1,ANKRD34A,ELN,EPHX3,STUM,PREX2,SNCG,SDCBP2,SULF1,GRIK1,HEY1,PCP4L1,ITGA9,JAG2,APOLD1	Pubmed	23084743	Innate immune messenger 2-5A tethers human RNase L into active high-order complexes.	Pubmed	0.006898	1	1	1	RNASEL	Pubmed	17356572	Striatal adenosine A2A and cannabinoid CB1 receptors form functional heteromeric complexes that mediate the motor effects of cannabinoids.	Pubmed	0.01005	1	1	3	CNR1
ToppCell Atlas	7f2057367777c6c92f596054cbc5fe567d079fbc	frontal_cortex-Neuronal-GABAergic_neuron-Lamp5-Lamp5_Fam19a1_Pax6|frontal_cortex / Per Region, Lineage, Cell class, Cell type, Cell subtype	Shared and distinct transcriptomic cell types across neocortical areas	3.887e-09	0.0001232	19	121	CACHD1,IGSF11,PAX6,NR2F2-AS1,JAM2,CNR1,FAM163A,GDPD2,OGFRL1,EGLN3,CRTAC1,SLA,MEGF10,GALR1,ADAMTSL1,NR2F2,TNFAIP8L3,COL14A1,HTR3A	Pubmed	15534476	Neuronal nitric oxide synthase (nNOS) positive retinal amacrine cells are altered in the DBA/2NNia mouse, a murine model for angle-closure glaucoma.	Pubmed	0.006898	1	1	1	NOS1	Pubmed	10443886	Human immunodeficiency virus infection, inducible nitric oxide synthase expression, and microglial activation: pathogenetic relationship to the acquired immunodeficiency syndrome dementia complex.	Pubmed	0.01005	1	1	3	NOS1
ToppCell Atlas	593939be9d38690c89c31d4c58e351de26cbf9ab	facs-Heart-RA-3m-Mesenchymal-atrial_cardiomyocyte|Heart / Tongue_Heart_Limb_Muscle_Aorta_Diaphragm - method, tissue, subtissue, age, lineage, cell ontology and free annotation	Mouse Aging Atlas- Tabula Muris Senis	3.926e-09	0.0001244	22	162	ACTN2,ALPK3,ANK1,CPNE5,MT3,PDK4,MPV17L,FBXL22,B3GNT4,CMYA5,DES,OBSCN,GPC5,SNCA,SOX3,PCP4L1,KCNJ6,TMEM163,PPP1R14C,KLHL31,KLHDC1,B3GAT2	Pubmed	19434538	[Expression of glucose transporter 1 in gastric carcinoma and metastatic lymph nodes and its association with prognosis].	Pubmed	0.006898	1	1	1	SLC2A1	Pubmed	23522925	MyD88 as a target of microRNA-203 in regulation of lipopolysaccharide or Bacille Calmette-Guerin induced inflammatory response of macrophage RAW264.7 cells.	Pubmed	0.01005	1	1	3	MYD88
ToppCell Atlas	3a61eda548afa2a41bdf6293d1050103dc210e52	facs-Heart-RA-3m-Mesenchymal-atrial_myocyte|Heart / Tongue_Heart_Limb_Muscle_Aorta_Diaphragm - method, tissue, subtissue, age, lineage, cell ontology and free annotation	Mouse Aging Atlas- Tabula Muris Senis	3.926e-09	0.0001244	22	162	ACTN2,ALPK3,ANK1,CPNE5,MT3,PDK4,MPV17L,FBXL22,B3GNT4,CMYA5,DES,OBSCN,GPC5,SNCA,SOX3,PCP4L1,KCNJ6,TMEM163,PPP1R14C,KLHL31,KLHDC1,B3GAT2	Pubmed	16151675	Klotho gene polymorphisms are associated with osteocalcin levels but not bone density of aged postmenopausal women.	Pubmed	0.006898	1	1	1	KL	Pubmed	20668218	Essential role of endogenous heat shock protein 90 of dendritic cells in antigen cross-presentation.	Pubmed	0.01005	1	1	3	MYD88
ToppCell Atlas	25bb1b9709f960fdf90faff56e874f52a8f5d17e	Fetal_29-31_weeks-Endothelial-endothelial_cell_of_artery-D150|Fetal_29-31_weeks / Lineage, Cell type, age group and donor	Human Lung Cells in 3 Age Groups (Wang et al.)	3.926e-09	0.0001244	22	162	JAG1,BHLHE40,NOS1,DGKI,PCSK5,CHRM3,JAM2,LINC01018,CNR1,SOX13,LRRC3B,ELN,CALCRL,KLF2,SEMA3F,PREX2,GPRC5B,SULF1,HEY1,CYP26B1,KCNA5,C2CD4D	Pubmed	15870184	The S1P-analog FTY720 differentially modulates T-cell homing via HEV: T-cell-expressed S1P1 amplifies integrin activation in peripheral lymph nodes but not in Peyer patches.	Pubmed	0.006898	1	1	1	S1PR1	Pubmed	26948343	Dynamic of expression and localization of cannabinoid-degrading enzymes FAAH and MGLL in relation to CB1 during meiotic maturation of human oocytes.	Pubmed	0.01005	1	1	3	CNR1
ToppCell Atlas	d269c987e600fe436cfa9b13c594609e796b7130	kidney_cells-Hypertensive_with+without-CKD-Mesenchymal-glomerular_mesenchymal_cell-Mesangial_Cell-mesangial_typical-aged|kidney_cells / Celltypes from Cells and Nuclei per compartment and clinical group	Integrated Single-nucleus and Single-cell RNA-seq of the Adult Human Kidney	4.169e-09	0.0001321	23	177	PPP1R14A,ITGA8,NPY5R,CNTN3,PCSK2,SEMA5B,CHODL,ARHGEF17,PTGER4,RGS16,EDNRA,TMTC1,EPB41L2,MEGF10,SOX5,GAS2,ABCC8,GPRIN3,C14orf180,GUCY1B1,LINC00689,TRIM9,KCNJ2	Pubmed	11915345	[Current studies on a novel lipid mediator, sphingosine 1-phosphate, and its receptors].	Pubmed	0.006898	1	1	1	S1PR1	Pubmed	31443599	TNF-Î± in Combination with Palmitate Enhances IL-8 Production via The MyD88- Independent TLR4 Signaling Pathway: Potential Relevance to Metabolic Inflammation.	Pubmed	0.01005	1	1	3	MYD88
ToppCell Atlas	5357359e6c2161a37f39a6b3b78449f5cbc327d1	wk_15-18-Epithelial-PNS-Schwann_precursor|wk_15-18 / Celltypes from embryonic and fetal-stage human lung	Human embryonic and fetal stage lung cell atlas	4.169e-09	0.0001321	23	177	TTYH1,MPZ,ASCL1,NELL2,PCSK2,ST8SIA5,NKAIN4,PTN,FAM78B,SOX8,S100B,PGAP4,EGFLAM,MEGF10,SOX5,GFRA1,TFAP2A,LGI4,TRIM9,CEROX1,AMIGO2,PRSS56,MAB21L1	Pubmed	9315668	hMre11 and hRad50 nuclear foci are induced during the normal cellular response to DNA double-strand breaks.	Pubmed	0.006898	1	1	1	RAD50	Pubmed	20696886	Aspartate-glutamate-alanine-histidine box motif (DEAH)/RNA helicase A helicases sense microbial DNA in human plasmacytoid dendritic cells.	Pubmed	0.01005	1	1	3	MYD88
ToppCell Atlas	59cf56c385c324f0844f20003d2b5049a2791e45	facs-Trachea-18m-Mesenchymal-myofibroblast-tracheobronchial_smooth_muscle_cell-smooth_muscle_cell_of_trachea_l32-30|18m / method, tissue, age, lineage, sublineage, cell ontologies, cell type and subtype	Mouse Aging Atlas- Tabula Muris Senis (Lung and Trachea)	4.169e-09	0.0001321	23	177	MBP,MPZ,SHROOM2,IGSF11,TMEM229A,PLEKHB1,DUSP26,ST8SIA5,SOSTDC1,NKAIN4,MAMSTR,MICALL2,C3orf18,S100B,SNCA,SOX3,GRB14,KCNQ5,UGT8,VWA1,LGI4,SOX2-OT,ZXDA	Pubmed	10894922	Assignment of the human PHLDA1 gene to chromosome 12q15 by radiation hybrid mapping.	Pubmed	0.006898	1	1	1	PHLDA1	Pubmed	18716618	ATP drives lamina propria T(H)17 cell differentiation.	Pubmed	0.01005	1	1	3	MYD88
ToppCell Atlas	91706bd0d4dda8d98843fb00b898d5aca4d66b64	Anterior_Cingulate_gyrus_(CgG)-Neuronal-Inh_GABAergic-i_Gaba_3-GABA_PVALB_1-Inh_L3-4_PVALB_HOMER3|Anterior_Cingulate_gyrus_(CgG) / Sample groups (6 Anatomical region groups), with 5 level hierarchy of cell types	Human Adult Multiple Cortical Areas SMART-seq	4.169e-09	0.0001321	23	177	TAFA4,ANK1,NEAT1,NHS,ROR1,ZNF804A,DPP4,CRTAC1,ERBB4,KCNIP2,FAH,MTFP1,SNCG,MYO16,SLC9A9,EOGT,CPLX1,TSPAN9,RBMS3,SULF1,ABTB3,FBLN7,VEGFB	Pubmed	26573871	Inhibition of glutamine utilization sensitizes lung cancer cells to apigenin-induced apoptosis resulting from metabolic and oxidative stress.	Pubmed	0.006898	1	1	1	SLC2A1	Pubmed	22328728	SIRT1 deacetylates SATB1 to facilitate MAR HS2-MAR Îµ interaction and promote Îµ-globin expression.	Pubmed	0.01005	1	1	3	SATB1
ToppCell Atlas	5f94234807e88bad95a6779db1548850348090c6	kidney_cells-Adult_normal_reference-Endothelial-lymphatic_endothelial_cell-lymphatic_endothelial_cell_of_renal_cortex-lymphatic_endothelial_cell_of_renal_cortex|kidney_cells / Celltypes from Cells and Nuclei per compartment and clinical group	Integrated Single-nucleus and Single-cell RNA-seq of the Adult Human Kidney	4.169e-09	0.0001321	23	177	ANGPT2,STS,F2RL3,PDE2A,SULT4A1,PTX3,CRTAC1,ARL4A,EFCC1,CALCRL,NRN1,SEMA3A,CHST15,MMRN1,PLEKHO2,SNCG,GPM6A,DOCK9,NR2F1,WFS1,RPRML,ITGA9,APOLD1	Pubmed	26221036	Neurotoxins from snake venoms and Î±-conotoxin ImI inhibit functionally active ionotropic Î³-aminobutyric acid (GABA) receptors.	Pubmed	0.006898	1	1	1	GABRG2	Pubmed	28102227	Singular Location and Signaling Profile of Adenosine A	Pubmed	0.01005	1	1	3	CNR1
ToppCell Atlas	c6f020a583d80c712420ac1d67ad477a35fb6155	kidney_cells-Adult_normal_reference-Endothelial-lymphatic_endothelial_cell|kidney_cells / Celltypes from Cells and Nuclei per compartment and clinical group	Integrated Single-nucleus and Single-cell RNA-seq of the Adult Human Kidney	4.169e-09	0.0001321	23	177	ANGPT2,STS,F2RL3,PDE2A,SULT4A1,PTX3,CRTAC1,ARL4A,EFCC1,CALCRL,NRN1,SEMA3A,CHST15,MMRN1,PLEKHO2,SNCG,GPM6A,DOCK9,NR2F1,WFS1,RPRML,ITGA9,APOLD1	Pubmed	28279775	Procollagen-Lysine, 2-Oxoglutarate 5-Dioxygenase 2 Expression in Brain Arteriovenous Malformations and its Association with Brain Arteriovenous Malformation Size.	Pubmed	0.006898	1	1	1	PLOD2	Pubmed	20945381	Oncoprotein Cot1 represses kinase suppressors of Ras1/2 and 1,25-dihydroxyvitamin D3-induced differentiation of human acute myeloid leukemia cells.	Pubmed	0.01005	1	1	3	KSR1
ToppCell Atlas	8684d47a547e2a06496f15e8da0200ecddc431e0	droplet-Lung-nan-3m-Mesenchymal-Pericyte|Lung / Lung_Trachea - method, tissue, subtissue, age, lineage, cell ontology and free annotation	Mouse Aging Atlas- Tabula Muris Senis	4.169e-09	0.0001321	23	177	PPP1R14A,ANGPT2,SEMA4G,LIPG,NKAIN4,ARHGEF17,DES,SH3D21,EDNRA,EPHX3,SLC19A1,EGFLAM,TVP23A,SSPOP,VSTM2B,NR2F1,GUCY1B1,TPBG,KCNQ5,RTN4RL1,RGMA,TMEM178A,LRP4	Pubmed	23838176	Cannabinoid receptor 1 deficiency in a mouse model of Alzheimer's disease leads to enhanced cognitive impairment despite of a reduction in amyloid deposition.	Pubmed	0.006898	1	1	1	CNR1	Pubmed	17572408	Identification and characterization of two novel (neuro)endocrine long coiled-coil proteins.	Pubmed	0.01005	1	1	3	JAKMIP3
ToppCell Atlas	65709bd546cb1ec6aa2ddd8b2adb46e174eb9a9a	droplet-Lung-nan-3m-Mesenchymal-pericyte_cell|Lung / Lung_Trachea - method, tissue, subtissue, age, lineage, cell ontology and free annotation	Mouse Aging Atlas- Tabula Muris Senis	4.169e-09	0.0001321	23	177	PPP1R14A,ANGPT2,SEMA4G,LIPG,NKAIN4,ARHGEF17,DES,SH3D21,EDNRA,EPHX3,SLC19A1,EGFLAM,TVP23A,SSPOP,VSTM2B,NR2F1,GUCY1B1,TPBG,KCNQ5,RTN4RL1,RGMA,TMEM178A,LRP4	Pubmed	8855331	The weaver mutation of GIRK2 results in a loss of inwardly rectifying K+ current in cerebellar granule cells.	Pubmed	0.006898	1	1	1	KCNJ6	Pubmed	14665440	Paradoxical roles of different nitric oxide synthase isoforms in colonic injury.	Pubmed	0.01005	1	1	3	NOS1
ToppCell Atlas	928118b0ed120ec01c7d753ce523ab609ac24e5f	facs-Trachea-18m-Mesenchymal-myofibroblast-tracheobronchial_smooth_muscle_cell-smooth_muscle_cell_of_trachea_l39|18m / method, tissue, age, lineage, sublineage, cell ontologies, cell type and subtype	Mouse Aging Atlas- Tabula Muris Senis (Lung and Trachea)	4.169e-09	0.0001321	23	177	PPP1R14A,BCAR3,SORBS2,APOB,RBM24,BDH1,PCSK1,PDE1A,PDE3A,FBXL22,PRPH,DES,ASB2,SNCG,NPFFR1,LUZP2,ADAMTS8,BVES,GUCY1B1,PCP4L1,KCNA5,AMIGO2,BCAM	Pubmed	29146410	CART neurons in the arcuate nucleus and lateral hypothalamic area exert differential controls on energy homeostasis.	Pubmed	0.006898	1	1	1	CARTPT	Pubmed	27079437	Inflammation in gastric cancer: Interplay of the COX-2/prostaglandin E2 and Toll-like receptor/MyD88 pathways.	Pubmed	0.01005	1	1	3	MYD88
ToppCell Atlas	b6476a91abd06b8271b4d0ad7431d24b44022b47	primary_auditory_cortex_(A1C)-Neuronal-Glutamatergic_Excit-Glut_C-D_(RORB)-Glut_D_(IT_RORB_THEMIS_LINC00507)_5-Exc_L5_RORB_LINC01202|primary_auditory_cortex_(A1C) / Sample groups (6 Anatomical region groups), with 5 level hierarchy of cell types	Human Adult Multiple Cortical Areas SMART-seq	4.169e-09	0.0001321	23	177	PCDH10,MACIR,CPNE9,CACHD1,BDNF,C1R,ADGRD1,CBLN1,PCSK1,COL22A1,PLOD2,TOX,HS3ST3B1,RAVER2,KIF16B,SLIT1,MEGF10,GRM1,BVES,TPBG,TEX26,SLC30A3,FOXP2	Pubmed	22022550	GABAergic and cortical and subcortical glutamatergic axon terminals contain CB1 cannabinoid receptors in the ventromedial nucleus of the hypothalamus.	Pubmed	0.006898	1	1	1	CNR1	Pubmed	20944006	Generation of mucosal dendritic cells from bone marrow reveals a critical role of retinoic acid.	Pubmed	0.01005	1	1	3	MYD88
ToppCell Atlas	ed1dbeb30c1abf3f1d1c13ced6266cf4047f15c4	kidney_cells-Adult_normal_reference-Endothelial-lymphatic_endothelial_cell-lymphatic_endothelial_cell_of_renal_cortex|kidney_cells / Celltypes from Cells and Nuclei per compartment and clinical group	Integrated Single-nucleus and Single-cell RNA-seq of the Adult Human Kidney	4.169e-09	0.0001321	23	177	ANGPT2,STS,F2RL3,PDE2A,SULT4A1,PTX3,CRTAC1,ARL4A,EFCC1,CALCRL,NRN1,SEMA3A,CHST15,MMRN1,PLEKHO2,SNCG,GPM6A,DOCK9,NR2F1,WFS1,RPRML,ITGA9,APOLD1	Pubmed	20506350	SIGIRR/TIR-8 is an inhibitor of Toll-like receptor signaling in primary human cells and regulates inflammation in models of rheumatoid arthritis.	Pubmed	0.006898	1	1	1	SIGIRR	Pubmed	24192154	Nitric oxide synthase polymorphisms, gene expression and lung function in chronic obstructive pulmonary disease.	Pubmed	0.01005	1	1	3	NOS1
ToppCell Atlas	6da489fbee19b7962f03f15a7ebd87193a3529ad	renal_papilla_nuclei-Adult_normal_reference-Epithelial-Distal_tubule_epithelial_cell-kidney_loop_of_Henle_thick_ascending_limb_epithelial_cell-Medullary_Thick_Ascending_Limb_Cell|renal_papilla_nuclei / Celltypes from Cells and Nuclei per compartment and clinical group	Integrated Single-nucleus and Single-cell RNA-seq of the Adult Human Kidney	4.169e-09	0.0001321	23	177	MAOB,PDE1A,ST8SIA5,RGS6,TOX,LAMA1,PTGER3,PTH2R,TBC1D4,ERBB4,ESRRB,STK32B,ESRRG,STUM,NINL,LINC02432,FREM1,LOC100507472,ABTB3,RNF212,ASXL3,LINC02525,FOXP2	Pubmed	33577795	Molecular Mechanisms Underlying Ascl1-Mediated Astrocyte-to-Neuron Conversion.	Pubmed	0.006898	1	1	1	ASCL1	Pubmed	20875416	KSR1 protects from interleukin-10 deficiency-induced colitis in mice by suppressing T-lymphocyte interferon-Î³ production.	Pubmed	0.01005	1	1	3	KSR1
ToppCell Atlas	915b848d789051a1c3bc6f6dc86955bb752276ab	10x3'2.3-week_17-19-Mesenchymal_osteo-stroma-chondrocyte|week_17-19 / cell types per 3 fetal stages;per 3',per 5'	Blood and immune development in human fetal bone marrow	4.169e-09	0.0001321	23	177	LINC01152,ME1,PLOD2,COL2A1,COL9A1,COL9A2,TCEAL2,BOC,PTH1R,FBXO2,PTN,RBP4,FABP7,S100B,FGFR3,FOXC1,SOX5,GAS2,GDF10,CHADL,COL14A1,KCNS1,PPP1R14C	Pubmed	23407780	Screening genetic variability at the CNR1 gene in both major depression etiology and clinical response to citalopram treatment.	Pubmed	0.006898	1	1	1	CNR1	Pubmed	36266731	CircLRFN5 inhibits the progression of glioblastoma via PRRX2/GCH1 mediated ferroptosis.	Pubmed	0.01005	1	1	3	LRFN5
ToppCell Atlas	d68132e145bd413404fdbe215b5dbe520e756e50	facs-Lung-18m-Endothelial-arterial_endothelial-pulmonary_artery_endothelial_cell-pulmonary_artery_endothelial_cell_l27|18m / method, tissue, age, lineage, sublineage, cell ontologies, cell type and subtype	Mouse Aging Atlas- Tabula Muris Senis (Lung and Trachea)	4.169e-09	0.0001321	23	177	JAG1,DOC2B,SORBS2,ATP2B2,GBP5,TRIM47,MPV17L,ABCB4,JAM2,DUSP26,LRRC3B,HTRA1,PTGDS,SARDH,CRTAC1,MECOM,FOXC1,SNCG,SULF1,FAM167B,TCF15,KLF8,ITGA9	Pubmed	17578680	Association of HSP70-hom genetic variant with prostate cancer risk.	Pubmed	0.006898	1	1	1	HSPA1L	Pubmed	16829620	Innate immune response to Anaplasma phagocytophilum contributes to hepatic injury.	Pubmed	0.01005	1	1	3	MYD88
ToppCell Atlas	7e799333307448c6a94d1f33dbc59c543336f45e	primary_auditory_cortex_(A1C)-Neuronal-Glutamatergic_Excit-Glut_C-D_(RORB)-Glut_D_(IT_RORB_THEMIS_LINC00507)_4|primary_auditory_cortex_(A1C) / Sample groups (6 Anatomical region groups), with 5 level hierarchy of cell types	Human Adult Multiple Cortical Areas SMART-seq	4.169e-09	0.0001321	23	177	KCNH7,RNF182,C1R,NPTX1,CNTN3,PCSK1,PDE1A,PFKP,LHX2,PCED1B,DIRAS2,TOX,FEZF2,ELAVL4,NRN1,SPHKAP,SNCG,GRM8,CADPS2,SLC30A3,SLC17A7,FOXP2,FAM163B	Pubmed	12623792	Attenuation of activity-induced increases in cerebellar blood flow in mice lacking neuronal nitric oxide synthase.	Pubmed	0.006898	1	1	1	NOS1	Pubmed	25659093	Interferon regulatory factor (IRF)-1 is a master regulator of the cross talk between macrophages and L929 fibrosarcoma cells for nitric oxide dependent tumoricidal activity.	Pubmed	0.01005	1	1	3	MYD88
ToppCell Atlas	4ed5040594ba2d0639f0990697504ecef872ca70	10x5'v1-week_12-13-Mesenchymal_fibro-stroma|week_12-13 / cell types per 3 fetal stages;per 3',per 5'	Blood and immune development in human fetal bone marrow	4.233e-09	0.0001341	24	192	DACT2,RSPH9,DCAF12L2,CCN3,PRRG3,ADAMTS2,SOSTDC1,BOC,PTN,GFPT2,ELN,LRFN5,MIR6872,SULF1,ADGRL3,COL14A1,FNDC4,LGI4,LHX9,ANOS1,SLC17A7,EBF3,LRRC4B,LMX1A	Pubmed	8424959	Cloning, sequencing and expression of the mouse mammalian achaete-scute homolog 1 (MASH1).	Pubmed	0.006898	1	1	1	ASCL1	Pubmed	32803659	Regulation of Î²-catenin by IGFBP2 and its cytoplasmic actions in glioma.	Pubmed	0.01005	1	1	3	IGFBP2
ToppCell Atlas	01433bd4794b8bcc51fe4249124a0f4289b9d6e2	droplet-Lung-1m-Mesenchymal|1m / method, tissue, age, lineage, sublineage, cell ontologies, cell type and subtype	Mouse Aging Atlas- Tabula Muris Senis (Lung and Trachea)	4.233e-09	0.0001341	24	192	PPP1R14A,SPARCL1,ITGA8,SCUBE2,PLPP3,NBL1,SERPING1,LRAT,FXYD1,ADAMTS2,C17orf58,BOC,PTGIS,EDNRA,HEYL,ELN,MEG3,CPQ,GPR153,DKK3,RBMS3,NR2F2,PRDM6,RCN3	Pubmed	33968966	Long Non-coding RNA LINC00847 Induced by E2F1 Accelerates Non-small Cell Lung Cancer Progression Through Targeting miR-147a/IFITM1 Axis.	Pubmed	0.006898	1	1	1	LINC00847	Pubmed	31298332	Long noncoding RNA FAM201A involves in radioresistance of non-small-cell lung cancer by enhancing EGFR expression via miR-370.	Pubmed	0.01005	1	1	3	FAM201A
ToppCell Atlas	14a816ef116aa992f86edab411f043cf7d07fe04	facs-Heart-LA-3m-Endothelial-endothelial_cell_of_endocardium|Heart / Tongue_Heart_Limb_Muscle_Aorta_Diaphragm - method, tissue, subtissue, age, lineage, cell ontology and free annotation	Mouse Aging Atlas- Tabula Muris Senis	4.233e-09	0.0001341	24	192	SHROOM2,CHRM3,KL,CNR1,COL23A1,NKAIN4,LRIG1,FAM162A,RGS3,EDNRB,ARL4A,TMTC1,EFNA1,SEMA3A,SMPD3,FOXC1,FREM1,FAM167B,GPM6A,NR2F2,CEMIP2,C3orf80,AMIGO2,LIFR	Pubmed	23576576	Regulation of adipocyte differentiation of 3T3-L1 cells by PDZRN3.	Pubmed	0.006898	1	1	1	PDZRN3	Pubmed	23940011	A new look at cytoskeletal NOS-1 and Î²-dystroglycan changes in developing muscle and brain in control and mdx dystrophic mice.	Pubmed	0.01005	1	1	3	NOS1
ToppCell Atlas	6c106b91e46eabbe686a52a65a9c94ad9cbe9390	renal_papilla_nuclei-Adult_normal_reference|renal_papilla_nuclei / Celltypes from Cells and Nuclei per compartment and clinical group	Integrated Single-nucleus and Single-cell RNA-seq of the Adult Human Kidney	4.233e-09	0.0001341	24	192	ME1,ZNF608,ITGA8,SHROOM2,BMPR1B,CACNA2D1,PAX2,HS3ST5,SRGAP3,ACSS3,EDNRB,PLEKHG4B,CNNM1,TMTC1,PTGR1,PDZRN3,SOX5,KIZ,NR2F1-AS1,HSPA1A,HSPA2,RNF152,IGFBP2,ZBTB16	Pubmed	20171266	CRTAC1 homolog proteins are conserved from cyanobacteria to man and secreted by the teleost fish pituitary gland.	Pubmed	0.006898	1	1	1	CRTAC1	Pubmed	31645185	HIF-1Î± promotes the keloid development through the activation of TGF-Î²/Smad and TLR4/MyD88/NF-ÎºB pathways.	Pubmed	0.01005	1	1	3	MYD88
ToppCell Atlas	cbe57cda44232b183821ac633b60a2668265e616	COVID-19-lung-Lymphatic_EC|COVID-19 / Disease (COVID-19 only), tissue and cell type	COVID-19 Autopsy Atlas (Lung, Liver, Kidney, Heart)	4.233e-09	0.0001341	24	192	ANGPT2,PDE2A,SLC22A23,PTPRE,EDNRB,ARL4A,ZFHX4,EFCC1,CALCRL,STK32B,SEMA3A,CHST15,PRXL2A,MMRN1,SNCG,PDE7B,NR2F1-AS1,GPM6A,NR2F1,NR2F2,LETR1,WFS1,ITGA9,STOX2	Pubmed	20724655	Apolipoprotein B genetic variants modify the response to fenofibrate: a GOLDN study.	Pubmed	0.006898	1	1	1	APOB	Pubmed	25869131	Negative Regulation of Leptin-induced Reactive Oxygen Species (ROS) Formation by Cannabinoid CB1 Receptor Activation in Hypothalamic Neurons.	Pubmed	0.01005	1	1	3	CNR1
ToppCell Atlas	f345b269c8cf06b004bc9419462dbc69bffaab89	10x_3'_v2v3-Neoplastic-Differentiated-like-MES-like-MES-like_hypoxia/MHC-G|10x_3'_v2v3 / Platform, Oncotype, Lineage, Cell_class, celltype (level4), mutation group	Harmonized single-cell landscape, intercellular crosstalk and tumor architecture of glioblastoma	4.233e-09	0.0001341	24	192	SPARCL1,ALDOA,MT3,FBXO17,SOCS2,NMB,TRIM47,CEBPD,JAM2,FXYD1,PLOD2,SOX13,COL23A1,PPP1R3C,EGLN3,ENO2,NRN1,LRRN2,SAP30-DT,SLC2A1,HOPX,FAM107A,IGFBP2,TUBB2B	Pubmed	24661573	Transcriptome sequencing of melanocytic nevi and melanomas from Grm1 transgenic mice to determine melanoma driver mutations.	Pubmed	0.006898	1	1	1	GRM1	Pubmed	12218091	Cutting edge: myeloid differentiation factor 88 deficiency improves resistance against sepsis caused by polymicrobial infection.	Pubmed	0.01005	1	1	3	MYD88
ToppCell Atlas	29f49f00770c991b5f27e4cb701dd2d2d6cb7178	Fetal_29-31_weeks-Epithelial-alveolar_epithelial_cell_type_1/2_(AT1/AT2-like)-D062|Fetal_29-31_weeks / Lineage, Cell type, age group and donor	Human Lung Cells in 3 Age Groups (Wang et al.)	4.233e-09	0.0001341	24	192	ZNF608,GSAP,PRKG2,TOX,ACSS3,NDNF,DPP4,EFNA1,SNX25,RASSF4,ERBB4,MECOM,GPC5,MAGI3,HOPX,ATP11A,GPM6A,ADAMTSL1,AKAP13,ZBTB16,TTC6,STOX2,NAV2,FOXP2	Pubmed	26272622	MyD88 mediates in vivo effector functions of alveolar macrophages in acute lung inflammatory responses to carbon nanotube exposure.	Pubmed	0.006898	1	1	1	MYD88	Pubmed	29128406	Recognition of Candida albicans by gingival fibroblasts: The role of TLR2, TLR4/CD14, and MyD88.	Pubmed	0.01005	1	1	3	MYD88
ToppCell Atlas	ceadfbce037bef15523916ba091bb6c0d752cce5	facs-Trachea-nan-18m-Mesenchymal|Trachea / Lung_Trachea - method, tissue, subtissue, age, lineage, cell ontology and free annotation	Mouse Aging Atlas- Tabula Muris Senis	4.233e-09	0.0001341	24	192	SPARCL1,MN1,PLPP3,TNFSF12,NBL1,NFIA,NFIX,SERPING1,CEBPD,VKORC1,FXYD1,EFEMP2,CAVIN3,CPQ,SCD,CLEC11A,PHLDA1,GDF10,SULF1,FBLN7,FAM124A,COL14A1,TUBA1A,RCN3	Pubmed	27239025	Epileptic encephalopathy with continuous spike-and-wave during sleep maps to a homozygous truncating mutation in AMPA receptor component FRRS1L.	Pubmed	0.006898	1	1	1	FRRS1L	Pubmed	16732281	Deficiency of interleukin-18 in mice leads to hyperphagia, obesity and insulin resistance.	Pubmed	0.01005	1	1	3	MYD88
ToppCell Atlas	859a32c9e4ed6961897b2ccaecde73a599471df9	5'-Parenchyma_lung-Mesenchymal-Fibroblastic-fibroblastic_type_1-Subpleural_fibroblasts-Subpleural_fibroblasts_L.2.1.5.0|5' / 5'-vs-3', Tissue groups, Lineages, Lineage subclass, Cell_type2, Cell_subtype2_L4.5	The Integrated Human Lung Cell Atlas	4.233e-09	0.0001341	24	192	CADM3,CTSF,NBL1,SERPING1,C1R,PCBP3,ROR2,SAMD11,HTRA1,PTGDS,PTGIS,DES,GFPT2,CLMP,MEG3,ST6GAL2,RBMS3,NR2F1,TPBG,COL14A1,TCEAL6,FNDC4,IGFBP2,LINC01139	Pubmed	36716771	Regional redistribution of CB1 cannabinoid receptors in human foetal brains with Down's syndrome and their functional modifications in Ts65Dn	Pubmed	0.006898	1	1	1	CNR1	Pubmed	32113679	Circular RNA circ-RELL1 regulates inflammatory response by miR-6873-3p/MyD88/NF-ÎºB axis in endothelial cells.	Pubmed	0.01005	1	1	3	MYD88
ToppCell Atlas	89e1da82fa2069dac7adb9cba3e8b6c0179e0dc5	5'-Parenchyma_lung-Mesenchymal-Fibroblastic-fibroblastic_type_1-Subpleural_fibroblasts|5' / 5'-vs-3', Tissue groups, Lineages, Lineage subclass, Cell_type2, Cell_subtype2_L4.5	The Integrated Human Lung Cell Atlas	4.233e-09	0.0001341	24	192	CADM3,CTSF,NBL1,SERPING1,C1R,PCBP3,ROR2,SAMD11,HTRA1,PTGDS,PTGIS,DES,GFPT2,CLMP,MEG3,ST6GAL2,RBMS3,NR2F1,TPBG,COL14A1,TCEAL6,FNDC4,IGFBP2,LINC01139	Pubmed	671037	Brain lipid composition of the shiverer mouse: (genetic defect in myelin development).	Pubmed	0.006898	1	1	1	MBP	Pubmed	28741432	Identification of interleukin-1 beta as a key mediator in the upregulation of Cav3.2-USP5 interactions in the pain pathway.	Pubmed	0.01005	1	1	3	CACNA1H
ToppCell Atlas	35f7926628a967f85b26371e795a1b93c6f103ab	droplet-Lung-LUNG-30m-Endothelial-Capillary_Aerocyte_endothelial_cell|Lung / Lung_Trachea - method, tissue, subtissue, age, lineage, cell ontology and free annotation	Mouse Aging Atlas- Tabula Muris Senis	4.233e-09	0.0001341	24	192	KITLG,PITPNM2,PDE8B,PDE1A,RGS6,RTL8A,SLC22A23,GALNT18,S1PR1,EDNRB,TMTC1,CALCRL,FGFR3,SEMA3F,CARMIL1,EGFLAM,HOPX,ADGRL2,GRB14,PTP4A3,TSPAN15,HSPB1,RPRML,BCAM	Pubmed	23419711	Sphingosine-1-phosphate receptor 1 in classical Hodgkin lymphoma: assessment of expression and role in cell migration.	Pubmed	0.006898	1	1	1	S1PR1	Pubmed	23811849	Defective immunogenic cell death of HMGB1-deficient tumors: compensatory therapy with TLR4 agonists.	Pubmed	0.01005	1	1	3	MYD88
ToppCell Atlas	158cc5736f154da1cb3186ffbf186eae10483e48	PND14-Mesenchymal-Mesenchymal_myocytic-Myofibroblast_vascular-Pericyte|PND14 / Age_group by Lineage, Lineage_subclass, Cell_type, subtypes-by-prolif	Mouse_Lung_DropSeq_E16-P28	4.233e-09	0.0001341	24	192	PPP1R14A,SPARCL1,SERPING1,CDK18,LIPG,G0S2,NKAIN4,ARHGEF17,EDNRA,HEYL,GNB4,TUBB4A,EGFLAM,DKK3,EOGT,VSTM2B,NR2F1,NR2F2,GUCY1B1,KCNQ5,RTN4RL1,TUBA1A,CXCR4,TMEM178A	Pubmed	11905991	Neuroprotective properties of cannabinoids against oxidative stress: role of the cannabinoid receptor CB1.	Pubmed	0.006898	1	1	1	CNR1	Pubmed	25046114	Role of VAMP3 and VAMP7 in the commitment of Yersinia pseudotuberculosis to LC3-associated pathways involving single- or double-membrane vacuoles.	Pubmed	0.01005	1	1	3	MAP1LC3A
ToppCell Atlas	d43caf42ec744e895137f31ef65a990e250669d2	ILEUM-inflamed-(7)_Endothelial_cell-(7)_Lymphatics|(7)_Endothelial_cell / shred on tissue, inflammation_status, cell class(v3), cell subclass (v2)	Human Ileal Immune cells from Crohn's Disease	4.233e-09	0.0001341	24	192	OSBPL6,ANGPT2,NELL2,NFIX,PDE1A,NR2F2-AS1,KLF6,CMYA5,EDNRB,ARL4A,ZFHX4,EPB41L2,SEMA3A,CHST15,SELENOP,MMRN1,DKK3,NR2F1-AS1,GPM6A,CALHM6,NR2F1,LETR1,RNF152,WFS1	Pubmed	35710788	Coordination chemogenetics for activation of GPCR-type glutamate receptors in brain tissue.	Pubmed	0.006898	1	1	1	GRM1	Pubmed	24167249	Endocannabinoid anandamide mediates hypoxic pulmonary vasoconstriction.	Pubmed	0.01005	1	1	3	CNR1
ToppCell Atlas	847822514d747a21d5eb40e04ba9a023fd32bd65	facs-Heart-LA-3m-Endothelial-endocardial_cell|Heart / Tongue_Heart_Limb_Muscle_Aorta_Diaphragm - method, tissue, subtissue, age, lineage, cell ontology and free annotation	Mouse Aging Atlas- Tabula Muris Senis	4.233e-09	0.0001341	24	192	SHROOM2,CHRM3,KL,CNR1,COL23A1,NKAIN4,LRIG1,FAM162A,RGS3,EDNRB,ARL4A,TMTC1,EFNA1,SEMA3A,SMPD3,FOXC1,FREM1,FAM167B,GPM6A,NR2F2,CEMIP2,C3orf80,AMIGO2,LIFR	Pubmed	27227024	TRPM3 in temperature sensing and beyond.	Pubmed	0.006898	1	1	1	TRPM3	Pubmed	25503391	Clusterin facilitates stress-induced lipidation of LC3 and autophagosome biogenesis to enhance cancer cell survival.	Pubmed	0.01005	1	1	3	MAP1LC3A
ToppCell Atlas	e8cc4d08fcfceeab75a02558817e4ccd7dbafe3a	renal_cortex_nuclei|World / Celltypes from Cells and Nuclei per compartment and clinical group	Integrated Single-nucleus and Single-cell RNA-seq of the Adult Human Kidney	4.233e-09	0.0001341	24	192	GRAMD1B,SORBS2,NEAT1,NHS,SDK1,PRKN,LARGE1,CDK14,PTH1R,PTH2R,MAGI2,RHOBTB1,OXR1,RORA,ERBB4,ESRRG,TRPM3,NLGN1,MAML2,TSPAN9,TTC28,AKAP13,ZBTB16,LRP2	Pubmed	32238415	The Impact of Steroid Activation of TRPM3 on Spontaneous Activity in the Developing Retina.	Pubmed	0.006898	1	1	1	TRPM3	Pubmed	23196181	The ribonuclease L-dependent antiviral roles of human 2',5'-oligoadenylate synthetase family members against hepatitis C virus.	Pubmed	0.01005	1	1	3	RNASEL
ToppCell Atlas	777e386a17bba9ec450bb9d64d8a9ab98d9a63ff	facs-Kidney-nan-18m-Endothelial-fenestrated_cell|Kidney / Skin_Bladder_Kidney_Mammary_Gland - method, tissue, subtissue, age, lineage, cell ontology and free annotation	Mouse Aging Atlas- Tabula Muris Senis	4.233e-09	0.0001341	24	192	KITLG,PLPP3,PDE2A,JAM2,SOX13,FAM110A,CAVIN3,S1PR1,EDNRB,CALCRL,BTNL9,STOM,KLF2,SEMA3F,LRRC8C,PREX2,TSPAN9,FAM167B,TNFAIP2,TSPAN15,HSPB1,RFLNB,JAG2,BCAM	Pubmed	28855511	Blood monocyte transcriptome and epigenome analyses reveal loci associated with human atherosclerosis.	Pubmed	0.006898	1	1	1	ARID5B	Pubmed	30729279	FOXM1 plays a role in autophagy by transcriptionally regulating Beclin-1 and LC3 genes in human triple-negative breast cancer cells.	Pubmed	0.01005	1	1	3	MAP1LC3A
ToppCell Atlas	f95fb188aa642f3d0618242a770e7c4b70544adb	Control-Endothelial-Lymphatic|World / Disease state, Lineage and Cell class	Resident Cell Populations in IPF and COPD	4.233e-09	0.0001341	24	192	F2RL3,PALM,PDE1A,GALNT18,PTPN3,PTX3,RGS16,EDNRB,TMTC1,CALCRL,NRN1,SEMA3A,MMRN1,SNCG,GPRC5B,NR2F1-AS1,GPM6A,NR2F1,NR2F2,LETR1,RNF152,LOC107985911,ITGA9,STOX2	Pubmed	26656695	Suppression of NYVAC Infection in HeLa Cells Requires RNase L but Is Independent of Protein Kinase R Activity.	Pubmed	0.006898	1	1	1	RNASEL	Pubmed	17258180	Deletion of neuronal NOS prevents impaired vasodilation in septic mouse skeletal muscle.	Pubmed	0.01005	1	1	3	NOS1
ToppCell Atlas	60a2409546525a40a5658e0f9d6a50c37f28bb96	facs-Kidney-nan-18m-Endothelial|Kidney / Skin_Bladder_Kidney_Mammary_Gland - method, tissue, subtissue, age, lineage, cell ontology and free annotation	Mouse Aging Atlas- Tabula Muris Senis	4.233e-09	0.0001341	24	192	KITLG,PLPP3,PDE2A,JAM2,SOX13,FAM110A,CAVIN3,S1PR1,EDNRB,CALCRL,BTNL9,STOM,KLF2,SEMA3F,LRRC8C,PREX2,TSPAN9,FAM167B,TNFAIP2,TSPAN15,HSPB1,RFLNB,JAG2,BCAM	Pubmed	22249245	A transcriptional variant of the LC3A gene is involved in autophagy and frequently inactivated in human cancers.	Pubmed	0.006898	1	1	1	MAP1LC3A	Pubmed	22510884	Distinct requirement for an intact dimer interface in wild-type, V600E and kinase-dead B-Raf signalling.	Pubmed	0.01005	1	1	3	KSR1
ToppCell Atlas	d4f5d6653564c2c5d0f5f7c932d89cb1b1412844	10x5'v1-week_12-13-Mesenchymal_fibro|week_12-13 / cell types per 3 fetal stages;per 3',per 5'	Blood and immune development in human fetal bone marrow	4.233e-09	0.0001341	24	192	DACT2,RSPH9,DCAF12L2,CCN3,PRRG3,ADAMTS2,SOSTDC1,BOC,PTN,GFPT2,ELN,LRFN5,MIR6872,SULF1,ADGRL3,COL14A1,FNDC4,LGI4,LHX9,ANOS1,SLC17A7,EBF3,LRRC4B,LMX1A	Pubmed	32096653	Elevated SLC2A1 Expression Correlates with Poor Prognosis in Patients with Surgically Resected Lung Adenocarcinoma: A Study Based on Immunohistochemical Analysis and Bioinformatics.	Pubmed	0.006898	1	1	1	SLC2A1	Pubmed	7825568	Functional expression of human mutant phosphofructokinase in yeast: genetic defects in French Canadian and Swiss patients with phosphofructokinase deficiency.	Pubmed	0.01005	1	1	3	PFKP
ToppCell Atlas	f388a336062880609724e91bf51bd0f9c4da2f69	facs-Trachea-nan-18m-Mesenchymal-nan|Trachea / Lung_Trachea - method, tissue, subtissue, age, lineage, cell ontology and free annotation	Mouse Aging Atlas- Tabula Muris Senis	4.233e-09	0.0001341	24	192	SPARCL1,MN1,PLPP3,TNFSF12,NBL1,NFIA,NFIX,SERPING1,CEBPD,VKORC1,FXYD1,EFEMP2,CAVIN3,CPQ,SCD,CLEC11A,PHLDA1,GDF10,SULF1,FBLN7,FAM124A,COL14A1,TUBA1A,RCN3	Pubmed	9543336	Expression of the axon growth-related neural adhesion molecule TAG-1/axonin-1 in the adult mouse brain.	Pubmed	0.006898	1	1	1	CNTN2	Pubmed	18669894	The dendritic cell subtype-restricted C-type lectin Clec9A is a target for vaccine enhancement.	Pubmed	0.01005	1	1	3	MYD88
ToppCell Atlas	72881b280a415e65f87a80ca1369cbb0b722a0c4	Fetal_29-31_weeks-Mesenchymal-myofibroblast_cell-D150|Fetal_29-31_weeks / Lineage, Cell type, age group and donor	Human Lung Cells in 3 Age Groups (Wang et al.)	4.233e-09	0.0001341	24	192	ADGRB3,CRPPA,RGN,NR2F2-AS1,SOSTDC1,PTH1R,COL24A1,ROBO2,EFCC1,LGR4,SLC30A10,NLGN4Y,PDZRN3,SOX5,TOX3,LUZP2,ADGRL3,NR2F1-AS1,NR2F1,NR2F2,PRDM6,BRINP3,ITGA9,LRP4	Pubmed	7541056	Junctional region of the myelin basic protein-specific T cell receptor beta chain in mice.	Pubmed	0.006898	1	1	1	MBP	Pubmed	19109486	Postsynaptic action potentials are required for nitric-oxide-dependent long-term potentiation in CA1 neurons of adult GluR1 knock-out and wild-type mice.	Pubmed	0.01005	1	1	3	NOS1
ToppCell Atlas	0b506fb5bca54a50949932293c6f86d974a3acdd	3'-GW_trimst-2-SmallIntestine-Epithelial-neuro-epithelial|GW_trimst-2 / Celltypes from developing, pediatric, Crohn's, & adult GI tract	Cells of the human intestinal tract mapped across space and time	4.233e-09	0.0001341	24	192	SLC7A14,NEUROD1,CACNA2D1,SAMD11,PAX6,PCSK1,CDHR3,TSTD1,QPCT,CARTPT,PKIB,RGS7,SCG5,SLC18A1,HOPX,ABCC8,TPD52,FOXA2,KCNH6,FAM181B,RPRML,CADM2,KCNJ6,LMX1A	Pubmed	16777969	MyD88 is a key mediator of anorexia, but not weight loss, induced by lipopolysaccharide and interleukin-1 beta.	Pubmed	0.006898	1	1	1	MYD88	Pubmed	26216687	Association study between polymorphisms in the CACNA1A, CACNA1C, and CACNA1H genes and drug-resistant epilepsy in the Chinese Han population.	Pubmed	0.01005	1	1	3	CACNA1H
ToppCell Atlas	a8841ebd879f1c344ab4246fdef77044170f644d	Brain_organoid-organoid_Paulsen_bioRxiv-3.5_mon-Neuronal-CFuPNs|3.5_mon / Sample Type, Dataset, Time_group, and Cell type.	Integration of Four Brain Organoid Datasets and One Fetal Brain Dataset	4.233e-09	0.0001341	24	192	ADGRB3,NELL2,PCSK5,PDE1A,SNX10,SULT4A1,AKAP7,FEZF2,RGS7,NRN1,GFY,SATB1,TRPM3,OLFM1,SNCA,SOX5,GABRG2,KAZN,GPRIN3,GRM3,LINGO1,H1-0,SLC17A7,LPL	Pubmed	10892339	Cellular and molecular mechanism of low-turnover osteopenia in the klotho-deficient mouse.	Pubmed	0.006898	1	1	1	KL	Pubmed	28475173	MicroRNA-30a attenuates mutant KRAS-driven colorectal tumorigenesis via direct suppression of ME1.	Pubmed	0.01005	1	1	3	ME1
ToppCell Atlas	efb962a5fd3b9bdfd8cf8d13c435e29c8271713e	Adult-Epithelial|Adult / Lineage, Cell type, age group and donor	Human Lung Cells in 3 Age Groups (Wang et al.)	4.233e-09	0.0001341	24	192	SORBS2,CACHD1,ROR1,CRNDE,LARGE1,LRIG1,SLC22A23,PTGFR,SPATA6L,SNX25,ERBB4,MECOM,GPC5,MAGI3,SOX5,HOPX,ATP11A,DOCK9,CADPS2,TTC6,STOX2,NAV2,KCNQ3,FOXP2	Pubmed	31002184	ESRRG promoter hypermethylation as a diagnostic and prognostic biomarker in laryngeal squamous cell carcinoma.	Pubmed	0.006898	1	1	1	ESRRG	Pubmed	8358865	Possible autocrine/paracrine actions of insulin-like growth factors during embryonic development: expression and action of IGFs in undifferentiated P19 cells.	Pubmed	0.01005	1	1	3	IGFBP2
ToppCell Atlas	0f9db6091b373334b9beabe0e5782bf2bc54690b	facs-Kidney-nan-18m-Endothelial-Pecam____fenestrated_capillary_endothelial|Kidney / Skin_Bladder_Kidney_Mammary_Gland - method, tissue, subtissue, age, lineage, cell ontology and free annotation	Mouse Aging Atlas- Tabula Muris Senis	4.233e-09	0.0001341	24	192	KITLG,PLPP3,PDE2A,JAM2,SOX13,FAM110A,CAVIN3,S1PR1,EDNRB,CALCRL,BTNL9,STOM,KLF2,SEMA3F,LRRC8C,PREX2,TSPAN9,FAM167B,TNFAIP2,TSPAN15,HSPB1,RFLNB,JAG2,BCAM	Pubmed	36151371	ADGRL3 genomic variation implicated in neurogenesis and ADHD links functional effects to the incretin polypeptide GIP.	Pubmed	0.006898	1	1	1	ADGRL3	Pubmed	32294405	Immune Sensing of Synthetic, Bacterial, and Protozoan RNA by Toll-like Receptor 8 Requires Coordinated Processing by RNase T2 and RNase 2.	Pubmed	0.01005	1	1	3	RNASET2
ToppCell Atlas	9ece29ecd3a950e61132df6725dbc2f1e514d40e	renal_cortex_nuclei-Hypertensive_with+without-CKD-Endothelial-blood_vessel_endothelial_cell_of_kidney-arteriolar_vasa-recta_endothelial-Descending_Vasa_Recta_Endothelial_Cell|renal_cortex_nuclei / Celltypes from Cells and Nuclei per compartment and clinical group	Integrated Single-nucleus and Single-cell RNA-seq of the Adult Human Kidney	4.233e-09	0.0001341	24	192	JAG1,MN1,ATP2A3,ADGRB3,CHRM3,JAM2,HS3ST5,TMTC1,MCTP1,ELN,CALCRL,BTNL9,STOM,RYR3,KLF2,PREX2,SOX5,CPAMD8,PCDH11X,TACR1,DOCK9,ITGA9,JAG2,OLFM3	Pubmed	23481697	Two newly identified exons in human GRM1 express a novel splice variant of metabotropic glutamate 1 receptor.	Pubmed	0.006898	1	1	1	GRM1	Pubmed	24143223	Helicobacter pylori cag pathogenicity island (cagPAI) involved in bacterial internalization and IL-8 induced responses via NOD1- and MyD88-dependent mechanisms in human biliary epithelial cells.	Pubmed	0.01005	1	1	3	MYD88
ToppCell Atlas	f4ff62ac9c53eafbe917706de9af8b2d4bded4d4	PND14-Mesenchymal-Mesenchymal_myocytic-Myofibroblast_vascular-Pericyte-Pericyte_mature|PND14 / Age_group by Lineage, Lineage_subclass, Cell_type, subtypes-by-prolif	Mouse_Lung_DropSeq_E16-P28	4.233e-09	0.0001341	24	192	PPP1R14A,SPARCL1,SERPING1,CDK18,LIPG,G0S2,NKAIN4,ARHGEF17,EDNRA,HEYL,GNB4,TUBB4A,EGFLAM,DKK3,EOGT,VSTM2B,NR2F1,NR2F2,GUCY1B1,KCNQ5,RTN4RL1,TUBA1A,CXCR4,TMEM178A	Pubmed	22249255	Long-range epigenetic silencing of chromosome 5q31 protocadherins is involved in early and late stages of colorectal tumorigenesis through modulation of oncogenic pathways.	Pubmed	0.006898	1	1	1	PCDHGC3	Pubmed	28801652	Assessment of Three New Loci from Genome-wide Association Study in Essential Tremor in Chinese population.	Pubmed	0.01005	1	1	3	STK32B
ToppCell Atlas	bba830a302919c8b33f914a8839877fc21dd28a0	frontal_cortex-Neuronal-GABAergic_neuron-Lamp5-Lamp5_Lsp1|frontal_cortex / Per Region, Lineage, Cell class, Cell type, Cell subtype	Shared and distinct transcriptomic cell types across neocortical areas	4.411e-09	0.0001398	22	163	H2BC6,ARHGEF37,BMP3,NFIA,NOS1,IGSF11,PCDHGC3,JAM2,PDE11A,CRTAC1,RORA,WFDC2,BAIAP2L2,GDF10,TOX3,LUZP2,UNC5D,GREM2,WIF1,HCRTR2,TNFAIP8L3,SOX2-OT	Pubmed	29797802	Glucose transporter-1 (GLUT-1) expression in psoriasis: correlation with disease severity.	Pubmed	0.006898	1	1	1	SLC2A1	Pubmed	21791288	Nitric oxide is an activity-dependent regulator of target neuron intrinsic excitability.	Pubmed	0.01005	1	1	3	NOS1
ToppCell Atlas	51dee6c21cbeca4e17d1cc386e203f0c403089e8	Fetal_29-31_weeks-Mesenchymal-vascular_smooth_muscle_cell-D062|Fetal_29-31_weeks / Lineage, Cell type, age group and donor	Human Lung Cells in 3 Age Groups (Wang et al.)	4.411e-09	0.0001398	22	163	PPP1R14A,OSBPL6,SPARCL1,KCNT1,RNF182,LINC01616,PDE3A,SEMA5B,RGS6,CHD5,B3GNT4,PTH1R,HEYL,ELN,PDLIM5,CSPG5,ASB2,SPTB,ST6GAL2,NXPH4,HSPA2,KCNA5	Pubmed	10892340	Endothelial dysfunction in the klotho mouse and downregulation of klotho gene expression in various animal models of vascular and metabolic diseases.	Pubmed	0.006898	1	1	1	KL	Pubmed	1280107	Studies on NG-methylarginine derivatives in myelin basic protein from developing and mutant mouse brain.	Pubmed	0.01005	1	1	3	MBP
ToppCell Atlas	1e8730d75cccf7292010683ab4e81a69d8e3bfa9	wk_08-11-Mesenchymal-Myofibro_&_SMC-Late_airway_SMC|wk_08-11 / Celltypes from embryonic and fetal-stage human lung	Human embryonic and fetal stage lung cell atlas	4.411e-09	0.0001398	22	163	OSBPL6,TSGA10IP,PITPNM2,CRPPA,CHRM3,RGS6,LRIG1,DES,DUSP2,PDZD7,RYR3,SCUBE1,ASB2,C3orf70,TACR1,TNS2,ADAMTS8,GREM2,SLC2A6,TNFAIP8L3,BRINP3,ZNF630	Pubmed	25403892	Dendritic cell specific targeting of MyD88 signalling pathways in vivo.	Pubmed	0.006898	1	1	1	MYD88	Pubmed	17940904	Polymorphisms of the MCP-1 and HSP70-2 genes in Korean patients with alcoholic chronic pancreatitis.	Pubmed	0.01005	1	1	3	HSPA2
ToppCell Atlas	b0aa4a620bd58011225b42ea6dda04e3101ba342	primary_visual_cortex-Neuronal-glutamatergic_neuron-L6_CT-L6_CT_VISp_Ctxn3_Brinp3|primary_visual_cortex / Per Region, Lineage, Cell class, Cell type, Cell subtype	Shared and distinct transcriptomic cell types across neocortical areas	4.411e-09	0.0001398	22	163	NFIA,NPTX1,SYT6,PDE1A,QPCT,DIRAS2,SYT12,CMYA5,FEZF2,MCTP1,OBSCN,SEMA3A,URAHP,LRRC55,DKK3,ME3,GRM8,RNF152,CYP26B1,FOXP2,LDAF1,INKA1	Pubmed	10471283	Ultraviolet laser footprinting of histone H1(0)-four-way junction DNA complexes.	Pubmed	0.006898	1	1	1	H1-0	Pubmed	17707128	Toll-like receptor 2 senses beta-cell death and contributes to the initiation of autoimmune diabetes.	Pubmed	0.01005	1	1	3	MYD88
ToppCell Atlas	e96aec5af0ed1d8f4cc99fde59dd6998bbc1acbd	primary_visual_cortex-Neuronal-glutamatergic_neuron-L5_IT-L5_IT_VISp_Col6a1_Fezf2|primary_visual_cortex / Per Region, Lineage, Cell class, Cell type, Cell subtype	Shared and distinct transcriptomic cell types across neocortical areas	4.475e-09	0.0001418	19	122	ALDOC,CPNE9,ITGA8,NPTX1,PDE1A,MASP1,TOX,ESRRG,STUM,ASB2,DKK3,STAT4,NTNG2,SATB2,GRM2,CADPS2,CRB2,RTN4R,SLC17A7	Pubmed	19796684	The orphan GPCR, GPR88, modulates function of the striatal dopamine system: a possible therapeutic target for psychiatric disorders?	Pubmed	0.006898	1	1	1	GPR88	Pubmed	15469894	Brainstem prolactin mRNA is enhanced in mice with suppressed neuronal nitric oxide synthase activity.	Pubmed	0.01005	1	1	3	NOS1
ToppCell Atlas	ff472ad641efd655905e99a9a4cacd5245ab8854	TCGA-Brain-Primary_Tumor-Low_Grade_Glioma-Oligoastrocytoma-4|TCGA-Brain / Sample_Type by Project: Shred V9	TCGA OncoMap	4.478e-09	0.0001419	21	149	CPNE9,NGB,ANKRD34C-AS1,HTR5A-AS1,GRASLND,ANKRD34A,STYK1,SPMAP2,GNG13,LINC01123,STAT4,MTUS2,GRM2,RHOV,HTR5A,LINC01140,SLC30A3,OLFM3,KCNS1,KCNS2,C3orf80	Pubmed	36190978	A Low-Frequency APOB p.(Pro955Ser) Variant Contributes to the Severity of/Variability in Familial Hypercholesterolemia.	Pubmed	0.006898	1	1	1	APOB	Pubmed	29669595	IMP1 regulates UCA1-mediated cell invasion through facilitating UCA1 decay and decreasing the sponge effect of UCA1 for miR-122-5p.	Pubmed	0.01005	1	1	3	IGF2BP1
ToppCell Atlas	c655b72ec22d45d2da69c2d8886a01831ce79558	primary_auditory_cortex_(A1C)-Neuronal-Glutamatergic_Excit-Glut_E_(THEMIS)-Glut_D_(IT_RORB_THEMIS_LINC00507)_6-Exc_L5-6_THEMIS_TMEM233|primary_auditory_cortex_(A1C) / Sample groups (6 Anatomical region groups), with 5 level hierarchy of cell types	Human Adult Multiple Cortical Areas SMART-seq	4.653e-09	0.0001474	23	178	CACHD1,NFIA,NNAT,C1QL3,OPRK1,PTER,CNR1,FAM163A,KNCN,CLXN,USP43,MCTP1,ROBO2,SLA,PREX2,NEUROG2,GBE1,GRIK4,GRM1,CHST8,TG,TTC6,LENG9	Pubmed	33130130	The TRPM3 ion channel mediates nociception but not itch evoked by endogenous pruritogenic mediators.	Pubmed	0.006898	1	1	1	TRPM3	Pubmed	8729618	p53-HSP70 complexes in oral dysplasia and cancer: potential prognostic implications.	Pubmed	0.01005	1	1	3	HSPA1A
ToppCell Atlas	32cc4155267baf1b536a61310044e6502d09531f	wk_15-18-Epithelial-Proximal_epithelial-GHRL+_NE_precursor|wk_15-18 / Celltypes from embryonic and fetal-stage human lung	Human embryonic and fetal stage lung cell atlas	4.653e-09	0.0001474	23	178	ASCL1,MYCN,NEUROD1,PCBP3,CRNDE,PCSK1,CDHR3,QPCT,CNGA3,TCEAL2,FOXP4,ARHGEF4,DIRAS2,CYP2C8,RGS7,FAM135B,CGREF1,ABCC8,KCNH6,SMIM1,KCNJ6,DPP10-AS1,SLC4A10	Pubmed	12672799	Molecular and functional characterization of the melastatin-related cation channel TRPM3.	Pubmed	0.006898	1	1	1	TRPM3	Pubmed	22279049	IGF2BP1 promotes cell migration by regulating MK5 and PTEN signaling.	Pubmed	0.01005	1	1	3	IGF2BP1
ToppCell Atlas	a9ba4089413b1c55d667ce836b6972ca572ee2b8	3'-GW_trimst-2-SmallIntestine-Neuronal-neuron_precursor|GW_trimst-2 / Celltypes from developing, pediatric, Crohn's, & adult GI tract	Cells of the human intestinal tract mapped across space and time	4.653e-09	0.0001474	23	178	SORBS2,ASCL1,RNF182,NELL2,NNAT,PCSK2,PLEKHB1,FAM163A,NKAIN4,DBH,KLHDC8A,ELAVL4,S100B,TUBB3,TRPM3,MYCNOS,TFAP2A,LGI4,CENPVL3,TUBB2B,TUBA1A,H2BW2,MAB21L1	Pubmed	34035374	Serum IGFBP-2 in systemic sclerosis as a prognostic factor of lung dysfunction.	Pubmed	0.006898	1	1	1	IGFBP2	Pubmed	28284346	AMPA, NMDA and kainate glutamate receptor subunits are expressed in human peripheral blood mononuclear cells (PBMCs) where the expression of GluK4 is altered by pregnancy and GluN2D by depression in pregnant women.	Pubmed	0.01005	1	1	3	GRIK4
ToppCell Atlas	3d120458a0a56097532ebfa5fc6f77b52af2af2a	facs-Trachea-18m-Mesenchymal-myofibroblast-tracheobronchial_smooth_muscle_cell-smooth_muscle_cell_of_trachea_l44-58|18m / method, tissue, age, lineage, sublineage, cell ontologies, cell type and subtype	Mouse Aging Atlas- Tabula Muris Senis (Lung and Trachea)	4.653e-09	0.0001474	23	178	RSPH9,MT3,TCEAL5,P2RX6,PLEKHB1,KL,PCYT1B,PKIB,TMEM102,FBXO2,REC8,ESPN,ESRRG,WFDC2,SCG5,SLITRK2,CMBL,PRSS36,PIP5KL1,SYNE4,CDH20,PLA2G7,LRP2	Pubmed	30933048	Anorexia nervosa is associated with Neuronatin variants.	Pubmed	0.006898	1	1	1	NNAT	Pubmed	19667044	Uncoupling scavenger receptor A-mediated phagocytosis of bacteria from endotoxic shock resistance.	Pubmed	0.01005	1	1	3	MYD88
ToppCell Atlas	ad3de3e03a401dac64431a541899445262246347	3'-Parenchyma_lung-Endothelial-Lymphatic_EC-endothelial_cell_of_lymphatic_vessel-Lymphatic_EC_differentiating-Lymphatic_EC_differentiating_L.2.5.1.1|3' / 5'-vs-3', Tissue groups, Lineages, Lineage subclass, Cell_type2, Cell_subtype2_L4.5	The Integrated Human Lung Cell Atlas	4.653e-09	0.0001474	23	178	KLHL14,ANGPT2,PALM,PDE2A,S1PR1,EFCC1,CALCRL,EPB41L2,SEMA3A,CHST15,MMRN1,FRMD4B,LOC100507472,NR2F1-AS1,GPM6A,NR2F1,NR2F2,LETR1,RNF152,WFS1,ITGA9,STOX2,NAV3	Pubmed	29109477	Plasmodium UIS3 sequesters host LC3 to avoid elimination by autophagy in hepatocytes.	Pubmed	0.006898	1	1	1	MAP1LC3A	Pubmed	17596536	Effects of 5-cyclopropyl-2-[1-(2-fluoro-benzyl)-1H-pyrazolo[3,4-b]pyridine-3-yl]pyrimidin-4-ylamine (BAY 41-2272) on smooth muscle tone, soluble guanylyl cyclase activity, and NADPH oxidase activity/expression in corpus cavernosum from wild-type, neuronal, and endothelial nitric-oxide synthase null mice.	Pubmed	0.01005	1	1	3	NOS1
ToppCell Atlas	e32f5ed7a492edfa7073416008b1fcfae6b854ad	10x3'2.3-week_12-13-Mesenchymal_osteo-stroma-early_osteoblast|week_12-13 / cell types per 3 fetal stages;per 3',per 5'	Blood and immune development in human fetal bone marrow	4.653e-09	0.0001474	23	178	APCDD1,MMP11,LINC02609,ENTPD3,COL22A1,PLOD2,TMEM98,PTGIS,PTH1R,NDNF,RBP4,TRAM1L1,ROBO2,CLMP,CGREF1,EGFLAM,GLI2,SATB2,CADPS2,KIF25,LIFR,LRP4,RCN3	Pubmed	20929960	Loss of striatal type 1 cannabinoid receptors is a key pathogenic factor in Huntington's disease.	Pubmed	0.006898	1	1	1	CNR1	Pubmed	7536496	Localization of the neuronal form of nitric oxide synthase to mouse chromosome 5.	Pubmed	0.01005	1	1	3	NOS1
ToppCell Atlas	2120bd3e099b0b271bf079db9827a2f3eee2f909	control-Others-CD34+_GATA2+_cells|control / Cohort 2 (Rhapsody WB + PBMC) with disease condition, lineage and cell classs	PBMC Atlas of COVID-19 Patients (Schulte-Schrepping et al.)	4.653e-09	0.0001474	23	178	BEND4,APOC1,MYCN,TMEM98,PRKG2,MYOZ3,PTPRD-AS1,SCD,SELENOP,PGAP4,ZBED3,MMRN1,SLC8A3,ST6GAL2,TCF15,OBSL1,GUCY1B1,H1-0,CMBL,MAGI2-AS3,IGLL1,ITGA9,C3orf80	Pubmed	29337150	Heptose 1,7-Bisphosphate Directed TIFA Oligomerization: A Novel PAMP-Recognizing Signaling Platform in the Control of Bacterial Infections.	Pubmed	0.006898	1	1	1	TIFA	Pubmed	32576672	Dectin-1 Stimulation of Hematopoietic Stem and Progenitor Cells Occurs	Pubmed	0.01005	1	1	3	MYD88
ToppCell Atlas	d3cbdec9d75f076e565baca05ede292cca7758a4	droplet-Liver-LIVER_HEP-30m-Lymphocytic-B_cell|Liver / Large_Intestine_Pancreas_Liver - method, tissue, subtissue, age, lineage, cell ontology and free annotation	Mouse Aging Atlas- Tabula Muris Senis	4.653e-09	0.0001474	23	178	KLHL14,BMPR1B,KCNK10,PCSK2,DUSP26,PRKG2,CMYA5,MYOZ3,MEG3,SFRP2,SCG5,SPHKAP,GALR1,ABCC8,GPR75,PCDH11X,GPM6A,FRRS1L,CADM2,TMEM163,PPP1R14C,SLITRK4,LRP2	Pubmed	29506503	The association between soluble klotho and cardiovascular parameters in chronic kidney disease: results from the KNOW-CKD study.	Pubmed	0.006898	1	1	1	KL	Pubmed	22003386	Neuronal nitric oxide synthase-rescue of dystrophin/utrophin double knockout mice does not require nNOS localization to the cell membrane.	Pubmed	0.01005	1	1	3	NOS1
ToppCell Atlas	5cf12927f0756c4d8a289fe4308d736382e6212e	droplet-Fat-SCAT-30m-Mesenchymal-nan|Fat / Fat_BAT_GAT_MAT_SCAT - method, tissue, subtissue, age, lineage, cell ontology and free annotation	Mouse Aging Atlas- Tabula Muris Senis	4.653e-09	0.0001474	23	178	ALPK3,MPZ,NRBP2,MT3,CADM3,NBL1,NELL2,SERPING1,PCDHGC3,PLEKHB1,ST8SIA5,FXYD1,GAL3ST1,DPP4,TMEM74B,SFRP2,GPM6A,GPR37,FIBCD1,UGT8,SOX2-OT,RTN4R,LRP4	Pubmed	37561578	ACOT1 deficiency attenuates high-fat diet-induced fat mass gain by increasing energy expenditure.	Pubmed	0.006898	1	1	1	ACOT1	Pubmed	15492226	TIFA activates IkappaB kinase (IKK) by promoting oligomerization and ubiquitination of TRAF6.	Pubmed	0.01005	1	1	3	TIFA
ToppCell Atlas	13dfd28a80889c2dacdc65b94a41bb9762dc409d	3'-GW_trimst-2-SmallIntestine-Neuronal-neuron_precursor-Neuroblast|GW_trimst-2 / Celltypes from developing, pediatric, Crohn's, & adult GI tract	Cells of the human intestinal tract mapped across space and time	4.653e-09	0.0001474	23	178	SORBS2,ASCL1,RNF182,NELL2,NNAT,PCSK2,PLEKHB1,FAM163A,NKAIN4,DBH,KLHDC8A,ELAVL4,S100B,TUBB3,TRPM3,MYCNOS,TFAP2A,LGI4,CENPVL3,TUBB2B,TUBA1A,H2BW2,MAB21L1	Pubmed	34948343	Role of Klotho as a Modulator of Oxidative Stress Associated with Ovarian Tissue Cryopreservation.	Pubmed	0.006898	1	1	1	KL	Pubmed	15492225	Role of a transductional-transcriptional processor complex involving MyD88 and IRF-7 in Toll-like receptor signaling.	Pubmed	0.01005	1	1	3	MYD88
ToppCell Atlas	4b3ea0921bc598ebb9f63780ecdf8ad4349f3666	5'-Adult-LymphNode-Endothelial-lymphatic_endothelial-LEC5_(CLDN11+)|Adult / Celltypes from developing, pediatric, Crohn's, & adult GI tract	Cells of the human intestinal tract mapped across space and time	4.653e-09	0.0001474	23	178	ANGPT2,LYNX1,CACNA2D1,F2RL3,CRNDE,PALM,PDE1A,IRX3,PTPRE,SRGAP3,EDNRB,TRAM1L1,SEMA3A,CDC42EP2,MMRN1,SNCA,SNCG,GDF10,DOCK9,NR2F1,RTN4RL1,ITGA9,SLC30A3	Pubmed	30353771	The contribution of genetic variants of SLC2A1 gene in T2DM and T2DM-nephropathy: association study and meta-analysis.	Pubmed	0.006898	1	1	1	SLC2A1	Pubmed	26193369	RhoA Activation Sensitizes Cells to Proteotoxic Stimuli by Abrogating the HSF1-Dependent Heat Shock Response.	Pubmed	0.01005	1	1	3	HSPA1A
ToppCell Atlas	136775166ecc38399091f262279180dbe5a1dcd7	5'-Parenchyma_lung-Epithelial-Alveolar_epithelium-type_II_pneumocyte-AT2-AT2_L.0.1.3.0|5' / 5'-vs-3', Tissue groups, Lineages, Lineage subclass, Cell_type2, Cell_subtype2_L4.5	The Integrated Human Lung Cell Atlas	4.698e-09	0.0001489	24	193	MYLIP,IRX3,ACSS3,DPP4,CRTAC1,RGS16,SNX25,FASN,SCD,SELENOP,ACOT1,HOPX,SREBF1,ATP11A,WIF1,H1-0,HAS3,FOXA2,HSPA1A,HSPB1,VWA1,FHDC1,TMEM163,HYI	Pubmed	1713650	Sodium channel density in hypomyelinated brain increased by myelin basic protein gene deletion.	Pubmed	0.006898	1	1	1	MBP	Pubmed	32731255	Microbiota-derived metabolite promotes HDAC3 activity in the gut.	Pubmed	0.01005	1	1	3	MYD88
ToppCell Atlas	5dfa69a680a0859900141c40a446d217aaa747d3	PND03-Epithelial-Epithelial_Alveolar|PND03 / Age_group by Lineage, Lineage_subclass, Cell_type, subtypes-by-prolif	Mouse_Lung_DropSeq_E16-P28	4.698e-09	0.0001489	24	193	MMP11,NEAT1,IRX3,SPOCK2,NDNF,IRX5,MECOM,MEG3,SEMA3A,FASN,WFDC2,SCD,MAGI3,ACOT1,LGI3,HOPX,RTKN2,ATP11A,TSPAN15,FOXA2,KCNC3,NAV2,PPP1R14C,BCAM	Pubmed	20063428	The spectrum of movement disorders in Glut-1 deficiency.	Pubmed	0.006898	1	1	1	SLC2A1	Pubmed	21935636	Abnormalities of NBR1, a novel autophagy-associated protein, in muscle fibers of sporadic inclusion-body myositis.	Pubmed	0.01005	1	1	3	MAP1LC3A
ToppCell Atlas	ebea35704ac5d21e947ae094313cf2a5205e7014	PND03-Epithelial-Epithelial_Alveolar-Epithelial_Alveolar|PND03 / Age_group by Lineage, Lineage_subclass, Cell_type, subtypes-by-prolif	Mouse_Lung_DropSeq_E16-P28	4.698e-09	0.0001489	24	193	MMP11,NEAT1,IRX3,SPOCK2,NDNF,IRX5,MECOM,MEG3,SEMA3A,FASN,WFDC2,SCD,MAGI3,ACOT1,LGI3,HOPX,RTKN2,ATP11A,TSPAN15,FOXA2,KCNC3,NAV2,PPP1R14C,BCAM	Pubmed	11404282	The influence of nitric oxide synthase 1 on blood flow and interstitial nitric oxide in the kidney.	Pubmed	0.006898	1	1	1	NOS1	Pubmed	15731095	Both CD1d antigen presentation and interleukin-12 are required to activate natural killer T cells during Trypanosoma cruzi infection.	Pubmed	0.01005	1	1	3	MYD88
ToppCell Atlas	5260ac95a15cc43a19909badad0c7e3854da920d	368C-Fibroblasts-Fibroblast-K_(Pericytes)|Fibroblasts / Donor, Lineage, Cell class and subclass (all cells)	Tissue Stability Cell Atlas - Lung Cells	4.698e-09	0.0001489	24	193	PPP1R14A,SORBS2,ANGPT2,ITGA8,RBM24,DUSP26,FBXL22,PPP1R3C,DES,HEYL,ASB2,SNCG,DKK3,ST6GAL2,C3orf70,ADGRL3,PTP4A3,GUCY1B1,HSPB1,LGI4,IGFBP2,KCNA5,AMIGO2,BCAM	Pubmed	20555313	Cannabinoid CB1 receptor immunoreactivity in the prefrontal cortex: Comparison of schizophrenia and major depressive disorder.	Pubmed	0.006898	1	1	1	CNR1	Pubmed	23487794	Role of caspase-1 in regulation of triglyceride metabolism.	Pubmed	0.01005	1	1	3	MYD88
ToppCell Atlas	88cd7d0d0da5c776b49fc131f746fe5ad9676fb7	droplet-Bladder-BLADDER-1m-Endothelial-endothelial_cell|Bladder / Skin_Bladder_Kidney_Mammary_Gland - method, tissue, subtissue, age, lineage, cell ontology and free annotation	Mouse Aging Atlas- Tabula Muris Senis	4.698e-09	0.0001489	24	193	SORBS2,ANGPT2,TRIM47,JAM2,DUSP26,LRRC3B,ACE,DES,S1PR1,ELN,MAGIX,LRRC8C,SNCG,FAM167B,TCF15,FAM107A,HEY1,GUCY1B1,FAM181B,CYP26B1,PCP4L1,KCNA5,APOLD1,EBF3	Pubmed	6957717	Differential expression of steroid sulphatase locus on active and inactive human X chromosome.	Pubmed	0.006898	1	1	1	STS	Pubmed	37085288	inhibited the methylation of	Pubmed	0.01005	1	1	3	SOCS2
ToppCell Atlas	712a4acd1167e43543950bc819ff11984e6f718d	Thalamus-Neuronal|Thalamus / BrainAtlas - Mouse McCarroll V32	Mouse Adult Brain Overview (690k cells, 9 regions, 565 cell clusters)	4.698e-09	0.0001489	24	193	KCNH7,TENM2,GOLGA7B,SLC7A14,SULT4A1,PNMA3,CHD5,PRKAR1B,GPRASP1,ELAVL4,ENO2,MEG3,LRFN5,CGREF1,RIMS1,GABRG2,MAP7D2,GRIN1,TMEM179,RUSC1,RHOV,PEG13,OLFM3,SLITRK4	Pubmed	1977309	Definitive localization of X-linked Kallman syndrome (hypogonadotropic hypogonadism and anosmia) to Xp22.3: close linkage to the hypervariable repeat sequence CRI-S232.	Pubmed	0.006898	1	1	1	ANOS1	Pubmed	6939921	Construction of a D2.B6-Fv-2r congenic mouse strain: nonlethality of the homozygous Fv-2&#39; genotype.	Pubmed	0.01005	1	1	3	ME1
ToppCell Atlas	84d1c1b7d3a1cb80f175527e3c89a2c3da7657f7	PCW_13-14-Endothelial-Endothelial_mature-endo_venous_(13)|PCW_13-14 / Celltypes from embryonic and fetal-stage human lung	A topographic atlas defines developmental origins of cell heterogeneity in the human embryonic lung	4.698e-09	0.0001489	24	193	SORBS2,CPNE5,ATP2A3,CADM3,CHODL,PTPRE,EGLN3,ARL4A,MCTP1,CALCRL,NRN1,LRRN2,ELMOD1,FOXC1,SEMA3F,MMRN1,FAR2,EPHA6,FAM167B,DOCK9,ITGA6,JAG2,NAV3,LFNG	Pubmed	37247305	G Protein-Coupled Receptor 75 (GPR75) As a Novel Molecule for Targeted Therapy of Cancer and Metabolic Syndrome.	Pubmed	0.006898	1	1	1	GPR75	Pubmed	24061851	Stress-induced localization of HSPA6 (HSP70B') and HSPA1A (HSP70-1) proteins to centrioles in human neuronal cells.	Pubmed	0.01005	1	1	3	HSPA1A
ToppCell Atlas	051f61156b0e2e95292b2d8377faf3190b50f264	PND07-Mesenchymal-Mesenchymal_structural-Fibroblastic-AF2-AF2_mature|PND07 / Age_group by Lineage, Lineage_subclass, Cell_type, subtypes-by-prolif	Mouse_Lung_DropSeq_E16-P28	4.698e-09	0.0001489	24	193	C1QTNF3,PLPP3,TCEAL5,NFIA,SERPING1,ADGRD1,P4HA2,VKORC1,QPCT,FXYD1,ANKRD35,ADAMTS2,PTN,RBP4,CLMP,ELN,MEG3,S100A6,CGREF1,GDF10,GPX7,NR2F2,COL14A1,RCN3	Pubmed	14757827	Single-nucleotide promoter polymorphism alters transcription of neuronal nitric oxide synthase exon 1c in infantile hypertrophic pyloric stenosis.	Pubmed	0.006898	1	1	1	NOS1	Pubmed	26324446	NOS1-derived nitric oxide promotes NF-ÎºB transcriptional activity through inhibition of suppressor of cytokine signaling-1.	Pubmed	0.01005	1	1	3	NOS1
ToppCell Atlas	5581a5ebcd21a2a8062ccfb917f088ec67a10a9c	Anterior_Cingulate_gyrus_(CgG)-Neuronal-Inh_GABAergic-i_Gaba_3|Anterior_Cingulate_gyrus_(CgG) / Sample groups (6 Anatomical region groups), with 5 level hierarchy of cell types	Human Adult Multiple Cortical Areas SMART-seq	4.698e-09	0.0001489	24	193	ANK1,RNASET2,NHS,NOS1,PLOD2,ECE2,CRTAC1,TMTC1,CLMP,ERBB4,WLS,SATB1,WFDC2,SNCG,SLC9A9,CPLX1,RBMS3,TOX3,ABTB3,UNC5D,FBLN7,GRIK1,WIF1,ELFN1	Pubmed	10407030	Neuronal nitric oxide synthase activation and peroxynitrite formation in ischemic stroke linked to neural damage.	Pubmed	0.006898	1	1	1	NOS1	Pubmed	11389904	A discrete amino terminal domain of Kv1.5 and Kv1.4 potassium channels interacts with the spectrin repeats of alpha-actinin-2.	Pubmed	0.01005	1	1	3	KCNA5
ToppCell Atlas	b45cd02081f97904eaea2d013e1fa980505d060b	facs-MAT-Fat-24m-Mesenchymal-mesenchymal_progenitor|MAT / Fat_BAT_GAT_MAT_SCAT - method, tissue, subtissue, age, lineage, cell ontology and free annotation	Mouse Aging Atlas- Tabula Muris Senis	4.698e-09	0.0001489	24	193	SPARCL1,MMP11,PLPP3,TNFSF12,NBL1,NFIA,NFIX,SERPING1,PALM,CEBPD,QPCT,FXYD1,EFEMP2,HTRA1,PTGIS,GFPT2,CAVIN3,ZFHX4,SELENOP,PHLDA1,GDF10,COL14A1,LPL,RCN3	Pubmed	20110567	CB1 antagonism exerts specific molecular effects on visceral and subcutaneous fat and reverses liver steatosis in diet-induced obese mice.	Pubmed	0.006898	1	1	1	CNR1	Pubmed	36494349	Parvalbumin basket cell myelination accumulates axonal mitochondria to internodes.	Pubmed	0.01005	1	1	3	MBP
ToppCell Atlas	b38aaffbea36ef6c08ebe82675438f873c89b242	PCW_13-14-Epithelial-Epithelial_airway-epi_proximal_secretory_(0)|PCW_13-14 / Celltypes from embryonic and fetal-stage human lung	A topographic atlas defines developmental origins of cell heterogeneity in the human embryonic lung	4.698e-09	0.0001489	24	193	BMP3,BMPR1B,CRNDE,GSAP,OPRK1,PDE1A,TSTD1,IRX3,USP43,ERBB4,IRX5,TRPM3,WFDC2,GPC5,HOPX,ADAMTSL1,GRB14,SPX,TLR5,TPD52,TTC6,ANOS1,PPP1R14C,LRP2	Pubmed	24345474	Integrative DNA methylation and gene expression analysis in high-grade soft tissue sarcomas.	Pubmed	0.006898	1	1	1	NNAT	Pubmed	30864724	Induction of HSP27 and HSP70 by constitutive overexpression of Redd1 confers resistance of lung cancer cells to ionizing radiation.	Pubmed	0.01005	1	1	3	HSPA1A
ToppCell Atlas	733f557bdc80293b40ccdf560f1675793df932d6	facs-MAT-Fat-24m-Mesenchymal-mesenchymal_stem_cell_of_adipose|MAT / Fat_BAT_GAT_MAT_SCAT - method, tissue, subtissue, age, lineage, cell ontology and free annotation	Mouse Aging Atlas- Tabula Muris Senis	4.698e-09	0.0001489	24	193	SPARCL1,MMP11,PLPP3,TNFSF12,NBL1,NFIA,NFIX,SERPING1,PALM,CEBPD,QPCT,FXYD1,EFEMP2,HTRA1,PTGIS,GFPT2,CAVIN3,ZFHX4,SELENOP,PHLDA1,GDF10,COL14A1,LPL,RCN3	Pubmed	28412738	Reduced NOV expression correlates with disease progression in colorectal cancer and is associated with survival, invasion and chemoresistance of cancer cells.	Pubmed	0.006898	1	1	1	CCN3	Pubmed	22088470	Genomics of hepatitis B virus-related hepatocellular carcinoma and adjacent noncancerous tissues with cDNA microarray.	Pubmed	0.01005	1	1	3	SATB1
ToppCell Atlas	eb3c46b6fb06dc8708dc3032189b47ed93ee2357	facs-MAT-Fat-24m-Mesenchymal|MAT / Fat_BAT_GAT_MAT_SCAT - method, tissue, subtissue, age, lineage, cell ontology and free annotation	Mouse Aging Atlas- Tabula Muris Senis	4.698e-09	0.0001489	24	193	SPARCL1,MMP11,PLPP3,TNFSF12,NBL1,NFIA,NFIX,SERPING1,PALM,CEBPD,QPCT,FXYD1,EFEMP2,HTRA1,PTGIS,GFPT2,CAVIN3,ZFHX4,SELENOP,PHLDA1,GDF10,COL14A1,LPL,RCN3	Pubmed	20110552	Contactin-2 expression in the cardiac Purkinje fiber network.	Pubmed	0.006898	1	1	1	CNTN2	Pubmed	16265670	Oligodendrocyte precursor cells generate pituicytes in vivo during neurohypophysis development.	Pubmed	0.01005	1	1	3	MBP
ToppCell Atlas	f7e4a390921780587b9bd084e495e646fa1ec74f	PCW_05-06-Endothelial-Endothelial_cycling-endo_proliferating3_(3)|PCW_05-06 / Celltypes from embryonic and fetal-stage human lung	A topographic atlas defines developmental origins of cell heterogeneity in the human embryonic lung	4.698e-09	0.0001489	24	193	KITLG,PITPNM2,TMEM176B,BHLHE40,KL,PRRG3,MAPK11,SPOCK2,EGLN3,EFNA1,EFCC1,CALCRL,BTNL9,NRN1,CHST15,MMRN1,FAR2,FAM167B,TCF15,DOCK9,TSPAN15,CYP26B1,JAG2,KHK	Pubmed	10456061	Absence of cerebellar long-term depression in mice lacking neuronal nitric oxide synthase.	Pubmed	0.006898	1	1	1	NOS1	Pubmed	28705804	Loss of nitric oxide-mediated inhibition of purine neurotransmitter release in the colon in the absence of interstitial cells of Cajal.	Pubmed	0.01005	1	1	3	NOS1
ToppCell Atlas	9104b572d9c3c99080e4b7455993fbb944bf117d	Transplant_Alveoli_and_parenchyma-Mesenchymal-Smooth_muscle|Transplant_Alveoli_and_parenchyma / Tissue, Lineage and Cell class of Lung Cells from 10X	A Cellular Census of Human Lungs (Vieira Braga et al)	4.698e-09	0.0001489	24	193	PPP1R14A,ACTN2,SPARCL1,SORBS2,ANGPT2,ITGA8,RBM24,RGN,PDE3A,NR2F2-AS1,DUSP26,FXYD1,RGS6,DES,EDNRA,HEYL,SNCG,DKK3,ADGRL3,ADAMTS8,COL14A1,HSPA2,LGI4,KCNA5	Pubmed	15620723	Identification and characterisation of a novel splice variant of the human CB1 receptor.	Pubmed	0.006898	1	1	1	CNR1	Pubmed	29247173	Estrogen-related receptor Î³ causes osteoarthritis by upregulating extracellular matrix-degrading enzymes.	Pubmed	0.01005	1	1	3	ESRRG
ToppCell Atlas	ab78fb1603ea6f720ba2d30148fe65dccf271fe1	PCW_07-8.5-Epithelial-Epithelial_alveolar-distal-epi_CTGF^high_distal_(3)|PCW_07-8.5 / Celltypes from embryonic and fetal-stage human lung	A topographic atlas defines developmental origins of cell heterogeneity in the human embryonic lung	4.698e-09	0.0001489	24	193	SPMIP5,DACT2,MYCN,CRNDE,GSAP,PLEKHB1,TSTD1,COL2A1,IRX3,LAMA1,USP43,CLDN23,IRX5,WFDC2,HOPX,GRB14,WIF1,HAS3,TPD52,HSD11B2,TMEM163,C3orf80,PPP1R14C,LRP2	Pubmed	15135068	Secreted Klotho protein in sera and CSF: implication for post-translational cleavage in release of Klotho protein from cell membrane.	Pubmed	0.006898	1	1	1	KL	Pubmed	22411133	Involvement of macroautophagy in multiple system atrophy and protein aggregate formation in oligodendrocytes.	Pubmed	0.01005	1	1	3	MAP1LC3A
ToppCell Atlas	5ec917931b438dd0e7fb03eb6af459d3ef6b84ba	368C-Fibroblasts-Fibroblast-K_(Pericytes)-|Fibroblasts / Donor, Lineage, Cell class and subclass (all cells)	Tissue Stability Cell Atlas - Lung Cells	4.698e-09	0.0001489	24	193	PPP1R14A,SORBS2,ANGPT2,ITGA8,RBM24,DUSP26,FBXL22,PPP1R3C,DES,HEYL,ASB2,SNCG,DKK3,ST6GAL2,C3orf70,ADGRL3,PTP4A3,GUCY1B1,HSPB1,LGI4,IGFBP2,KCNA5,AMIGO2,BCAM	Pubmed	24191913	IGF binding protein 2 is a cell-autonomous factor supporting survival and migration of acute leukemia cells.	Pubmed	0.006898	1	1	1	IGFBP2	Pubmed	32112484	Role of monocarboxylate transporters in regulating metabolic homeostasis in the outer retina: Insight gained from cell-specific Bsg deletion.	Pubmed	0.01005	1	1	3	SLC16A3
ToppCell Atlas	261cafc167c86ab277be4ea7f08b0173e2dde26e	Children_(3_yrs)-Mesenchymal-matrix_fibroblast_2_cell-D139|Children_(3_yrs) / Lineage, Cell type, age group and donor	Human Lung Cells in 3 Age Groups (Wang et al.)	4.698e-09	0.0001489	24	193	MN1,PLPP3,C1R,SDK1,ROR2,PDE3A,PTGIS,MAGI2,GFPT2,RORA,CLMP,ELN,MEG3,NLGN1,PDZRN3,GFRA1,RBMS3,SULF1,KAZN,HAS2,CYP26B1,ZBTB16,NAV3,NAV2	Pubmed	19385666	Myelin basic protein binds to and inhibits the fibrillar assembly of Abeta42 in vitro.	Pubmed	0.006898	1	1	1	MBP	Pubmed	29452169	Expression patterns of Toll like receptor (TLR)-2, TLR-4 and myeloid differentiation primary response gene 88 (MYD88) in renal transplant patients developing allograft dysfunction; a cohort study.	Pubmed	0.01005	1	1	3	MYD88
ToppCell Atlas	3a5ad8ffad441e30a6e1bd017da7720ad57f6c57	droplet-Lung-21m-Endothelial-capillary_endothelial-capillary_endothelial_cell-capillary_aerocyte_endothelial_cell|21m / method, tissue, age, lineage, sublineage, cell ontologies, cell type and subtype	Mouse Aging Atlas- Tabula Muris Senis (Lung and Trachea)	4.698e-09	0.0001489	24	193	KITLG,PDE8B,NPTX1,RGS6,SLC22A23,FAM110A,GALNT18,EDNRB,CALCRL,FGFR3,SEMA3F,PHLDA1,PGAP4,EGFLAM,HOPX,MAP1LC3A,ADGRL2,GRB14,PTP4A3,TSPAN15,HSPB1,RPRML,BCAM,INKA1	Pubmed	30027545	AT-rich interactive domain 5B regulates androgen receptor transcription in human prostate cancer cells.	Pubmed	0.006898	1	1	1	ARID5B	Pubmed	30939216	Circular RNA CEP128 promotes bladder cancer progression by regulating Mir-145-5p/Myd88 via MAPK signaling pathway.	Pubmed	0.01005	1	1	3	MYD88
ToppCell Atlas	e3a2425ba5ef538dbacab1479e682837ae42a888	frontal_cortex-Neuronal-GABAergic_neuron-Sst-Sst_Crhr2_Efemp1|frontal_cortex / Per Region, Lineage, Cell class, Cell type, Cell subtype	Shared and distinct transcriptomic cell types across neocortical areas	4.917e-09	0.0001558	20	136	CFAP20DC,KLHL14,ASCL2,CCNA1,MASP1,RBP4,CRTAC1,NIPSNAP3B,STK32B,SEMA3A,SATB1,GPRC5B,HOPX,SPTB,FRMD4B,GRIK1,GRM1,FIBCD1,ELFN1,PLA2G7	Pubmed	12770700	Overeating, alcohol and sucrose consumption decrease in CB1 receptor deleted mice.	Pubmed	0.006898	1	1	1	CNR1	Pubmed	16936244	Redundant Toll-like receptor signaling in the pulmonary host response to Pseudomonas aeruginosa.	Pubmed	0.01005	1	1	3	MYD88
ToppCell Atlas	b46450292e0cd549eb3bafdd3fed22f41d85bfbe	Fetal_brain-fetalBrain_Zhong_nature-GW26-Neuronal-Neurons|GW26 / Sample Type, Dataset, Time_group, and Cell type.	Integration of Four Brain Organoid Datasets and One Fetal Brain Dataset	4.917e-09	0.0001558	20	136	MN1,NEUROD1,NFIA,NNAT,CNR1,FABP7,TUBB3,PHLDA1,SCG5,TUBB,SLA,TIFA,NEUROG2,CCDC152,TMSB15A,GPM6A,TUBA1C,FHDC1,TUBA1A,SLC17A6	Pubmed	15380839	Juvenile 5HT(1B) receptor knockout mice exhibit reduced pharmacological sensitivity to 5HT(1A) receptor activation.	Pubmed	0.006898	1	1	1	HTR1B	Pubmed	30540943	Galectin-8 Favors the Presentation of Surface-Tethered Antigens by Stabilizing the B Cell Immune Synapse.	Pubmed	0.01005	1	1	3	LGALS8
ToppCell Atlas	24bbf3ab517bda4594fe5ad56e9162521fb76a13	renal_medulla_nuclei-Adult_normal_reference-Epithelial-Renal_corpuscle_epithelial_cell-glomerular_visceral_epithelial_cell|renal_medulla_nuclei / Celltypes from Cells and Nuclei per compartment and clinical group	Integrated Single-nucleus and Single-cell RNA-seq of the Adult Human Kidney	4.951e-09	0.0001569	22	164	TENM2,LCNL1,PPFIA4,SCHIP1,PCED1B,ARHGEF26,HTRA1,SPOCK2,CMYA5,ZNF804A,MAGI2,HS3ST3B1,NDNF,ROBO2,F5,RYR3,SRGAP2C,CRB2,SPRN,LMX1A,LMX1B,LINC02470	Pubmed	26005849	The human epilepsy mutation GABRG2(Q390X) causes chronic subunit accumulation and neurodegeneration.	Pubmed	0.006898	1	1	1	GABRG2	Pubmed	29778672	Defective MyD88 and IRAK4 but not TLR-2 expression in HIV+ individuals with latent tuberculosis infection.	Pubmed	0.01005	1	1	3	MYD88
ToppCell Atlas	b15a26130a1ea1b370b6e3be21f02a0d6aaf6b3c	Basal_cells-Donor_03|World / lung cells shred on cell class, cell subclass, sample id	Pathobiology of Pulmonary Fibrosis (Reyfman et al., 2019)	4.951e-09	0.0001569	22	164	ZNF311,ASCL2,BMPR1B,NHS,CACNA2D1,NPTX1,CNTN3,KL,ANKRD35,ARHGEF19,USP43,PLEKHG4B,DKK3,GPR75,TMSB15A,NEU4,PCDHB4,RNF175,KHDC1,LDOC1,COL14A1,RNF152	Pubmed	20362026	Cocaine and amphetamine regulated transcript (CART) gene in the comorbidity of schizophrenia with alcohol use disorders and nicotine dependence.	Pubmed	0.006898	1	1	1	CARTPT	Pubmed	19875982	Chaperone proteostasis in Parkinson&#39;s disease: stabilization of the Hsp70/alpha-synuclein complex by Hip.	Pubmed	0.01005	1	1	3	HSPA1A
ToppCell Atlas	a764b79a127c8f360af0b79a1da64658badf0dfa	5'-Adult-SmallIntestine-Mesenchymal-fibroblastic-Stromal_2_(NPY+)|Adult / Celltypes from developing, pediatric, Crohn's, & adult GI tract	Cells of the human intestinal tract mapped across space and time	4.951e-09	0.0001569	22	164	C1QTNF3,LNCOC1,PCDHGC3,PDE1A,SLC35F3,COL9A1,FAM163A,EFEMP2,EDNRB,ELN,OBSCN,MEG3,CLEC11A,SFRP2,SCUBE1,TVP23A,SULF1,ADGRL3,SERP2,SPX,COL14A1,KCNQ3	Pubmed	27993610	A KCNJ6 gene polymorphism modulates theta oscillations during reward processing.	Pubmed	0.006898	1	1	1	KCNJ6	Pubmed	21898163	Conformational analysis of the ÎœÎ’Î¡83-99 (Phe91) and ÎœÎ’Î¡83-99 (Tyr91) peptide analogues and study of their interactions with the HLA-DR2 and human TCR receptors by using molecular dynamics.	Pubmed	0.01005	1	1	3	MBP
ToppCell Atlas	7c8a2fa1326c73dc9e774df645b572864fd97133	droplet-Pancreas-PANCREAS-30m-Epithelial-pancreatic_D_cell|Pancreas / Large_Intestine_Pancreas_Liver - method, tissue, subtissue, age, lineage, cell ontology and free annotation	Mouse Aging Atlas- Tabula Muris Senis	5.189e-09	0.0001644	23	179	JAKMIP3,NBL1,SERPING1,NGB,SYT6,PLEKHB1,BAMBI,LRRN3,PKIB,STK32A,RBP4,EFCC1,F5,ARID5B,MTFP1,GABRR1,CPLX1,GRB14,CHST8,LINGO1,KCNA5,CREG2,PPP1R14C	Pubmed	17409239	Plasma membrane Ca2+ ATPase 2 contributes to short-term synapse plasticity at the parallel fiber to Purkinje neuron synapse.	Pubmed	0.006898	1	1	1	ATP2B2	Pubmed	12459263	Structural characterization of the mouse high growth deletion and discovery of a novel fusion transcript between suppressor of cytokine signaling-2 (Socs-2) and viral encoded semaphorin receptor (Plexin C1).	Pubmed	0.01005	1	1	3	SOCS2
ToppCell Atlas	815b959ce8721c5ded70c0ca6e318dafc691746e	Fetal_29-31_weeks-Epithelial-alveolar_epithelial_cell_type_2/Club-like_(AT2/Club-like)-D150|Fetal_29-31_weeks / Lineage, Cell type, age group and donor	Human Lung Cells in 3 Age Groups (Wang et al.)	5.189e-09	0.0001644	23	179	ZNF608,GSTO2,BMP3,BMPR1B,CRNDE,PDE1A,FAM149A,CRTAC1,ERBB4,MECOM,FGFR3,GPC5,MAGI3,SOX5,CPAMD8,NPFFR1,ADAMTSL1,TPD52,CADPS2,TTC6,STOX2,ANOS1,PPP1R14C	Pubmed	24166959	Deficiency of the myeloid differentiation primary response molecule MyD88 leads to an early and rapid development of Helicobacter-induced gastric malignancy.	Pubmed	0.006898	1	1	1	MYD88	Pubmed	15866876	SIGIRR inhibits interleukin-1 receptor- and toll-like receptor 4-mediated signaling through different mechanisms.	Pubmed	0.01005	1	1	3	SIGIRR
ToppCell Atlas	1ce8d18f63e8dd2d3db41fbeca4601bd3b305fba	COVID-19-kidney-AQP1+SLC14A1+EC|COVID-19 / Disease (COVID-19 only), tissue and cell type	COVID-19 Autopsy Atlas (Lung, Liver, Kidney, Heart)	5.189e-09	0.0001644	23	179	JAG1,DOC2B,CPNE5,ATP2A3,SOCS2,PCSK5,PDE3A,CHRM3,JAM2,GALNT18,TMTC1,MCTP1,MECOM,SEMA3F,PREX2,SOX5,CPAMD8,SULF1,TACR1,TTC28,DOCK9,ITGA9,JAG2	Pubmed	27038254	Bisphenol A Increases the Migration and Invasion of Triple-Negative Breast Cancer Cells via Oestrogen-related Receptor Gamma.	Pubmed	0.006898	1	1	1	ESRRG	Pubmed	24191036	Monounsaturated fatty acids generated via stearoyl CoA desaturase-1 are endogenous inhibitors of fatty acid amide hydrolase.	Pubmed	0.01005	1	1	3	CNR1
ToppCell Atlas	0aac36a902df2bcb1b28b38a27632219d72d6a16	kidney_cells-Renal_AKI_(acute_kidney_injury)-Epithelial-Renal_corpuscle_epithelial_cell-glomerular_visceral_epithelial_cell-Podocyte|kidney_cells / Celltypes from Cells and Nuclei per compartment and clinical group	Integrated Single-nucleus and Single-cell RNA-seq of the Adult Human Kidney	5.189e-09	0.0001644	23	179	TENM2,PPFIA4,FAM72A,DCAF12L2,SAMD11,HTRA1,SPOCK2,PTGDS,MAGI2,NDNF,F5,SRGAP2C,FOXC1,SNCA,PDE7B,SLITRK2,SULF1,C22orf15,MAGI2-AS3,CRB2,AMIGO2,LMX1B,LPL	Pubmed	26607681	Secreted klotho protein attenuates osteogenic differentiation of human bone marrow mesenchymal stem cells in vitro via inactivation of the FGFR1/ERK signaling pathway.	Pubmed	0.006898	1	1	1	KL	Pubmed	31420931	Long noncoding RNA ZNF667-AS1 reduces tumor invasion and metastasis in cervical cancer by counteracting microRNA-93-3p-dependent PEG3 downregulation.	Pubmed	0.01005	1	1	3	ZNF667-AS1
ToppCell Atlas	15524fa94f094343dbc022d72f5aa42560726cb0	renal_cortex_nuclei-Renal_AKI_(acute_kidney_injury)-Mesenchymal-Myocytic_interstitial_cell-Vascular_Smooth_Muscle_Cell-|renal_cortex_nuclei / Celltypes from Cells and Nuclei per compartment and clinical group	Integrated Single-nucleus and Single-cell RNA-seq of the Adult Human Kidney	5.189e-09	0.0001644	23	179	JAG1,SPARCL1,ANGPT2,ITGA8,SDK1,ROR1,PDE3A,NR2F2-AS1,RGS6,ARHGEF17,EDNRA,TMTC1,ELN,ASB2,SOX5,ABCC8,C3orf70,ADGRL3,GREM2,PRDM6,SLC5A7,VIPR2,LGI4	Pubmed	15365222	Association study of serotonin 1B receptor (A-161T) genetic polymorphism and suicidal behaviors and response to fluoxetine in major depressive disorder.	Pubmed	0.006898	1	1	1	HTR1B	Pubmed	21441104	Mutation that blocks ATP binding creates a pseudokinase stabilizing the scaffolding function of kinase suppressor of Ras, CRAF and BRAF.	Pubmed	0.01005	1	1	3	KSR1
ToppCell Atlas	9c3b38d4a349163d575558a973ea2607dce2c2c3	renal_cortex_nuclei-Renal_AKI_(acute_kidney_injury)-Mesenchymal-Myocytic_interstitial_cell-Vascular_Smooth_Muscle_Cell|renal_cortex_nuclei / Celltypes from Cells and Nuclei per compartment and clinical group	Integrated Single-nucleus and Single-cell RNA-seq of the Adult Human Kidney	5.189e-09	0.0001644	23	179	JAG1,SPARCL1,ANGPT2,ITGA8,SDK1,ROR1,PDE3A,NR2F2-AS1,RGS6,ARHGEF17,EDNRA,TMTC1,ELN,ASB2,SOX5,ABCC8,C3orf70,ADGRL3,GREM2,PRDM6,SLC5A7,VIPR2,LGI4	Pubmed	23212061	Evidence that schizophrenia risk variation in the ZNF804A gene exerts its effects during fetal brain development.	Pubmed	0.006898	1	1	1	ZNF804A	Pubmed	29476183	Toll-like receptor 9 antagonizes antibody affinity maturation.	Pubmed	0.01005	1	1	3	MYD88
ToppCell Atlas	cd7f0e8f4abb2a2bac366c8910c8c5fda841dbce	Anterior_Cingulate_gyrus_(CgG)-Neuronal-Inh_GABAergic-i_Gaba_2-GABA_VIP_2-Inh_L2-6_VIP_VIP|Anterior_Cingulate_gyrus_(CgG) / Sample groups (6 Anatomical region groups), with 5 level hierarchy of cell types	Human Adult Multiple Cortical Areas SMART-seq	5.189e-09	0.0001644	23	179	ALDOC,MYLIP,MYCN,GPR149,CALB2,NGB,CBLN1,ENTPD3,PDE3A,RGS6,HTRA1,ZNF804A,PTH2R,HS3ST3B1,RGS16,ERBB4,STK32B,CHST15,CCDC152,PCDH11X,C3orf70,ABTB3,HSD11B2	Pubmed	24164300	Overexpression of glucose transporter-1 (GLUT-1) predicts poor prognosis in epithelial ovarian cancer.	Pubmed	0.006898	1	1	1	SLC2A1	Pubmed	11230107	Identification of the t-type calcium channel (Ca(v)3.1d) in developing mouse heart.	Pubmed	0.01005	1	1	3	CACNA1H
ToppCell Atlas	df6d2cdc4e204ce1a4628dc71dfbc5e6c6309b2a	PCW_07-8.5-Neuronal-Neuronal_postreplicative-neuro_migrating_neuronal_(3)|PCW_07-8.5 / Celltypes from embryonic and fetal-stage human lung	A topographic atlas defines developmental origins of cell heterogeneity in the human embryonic lung	5.189e-09	0.0001644	23	179	MPZ,ASCL1,RBM24,NELL2,PCSK2,FAM163A,DBH,RGS7,ELAVL4,ERBB4,STK32B,S100B,TRPM3,SCG5,DLL3,GFRA1,TFAP2B,FAM181B,LGI4,TRIM9,KCNA4,PRSS56,MAB21L1	Pubmed	25971350	ERRÎ³ target genes are poor prognostic factors in Tamoxifen-treated breast cancer.	Pubmed	0.006898	1	1	1	ESRRG	Pubmed	24690104	Inverse correlation between microtubule-associated protein 1A/1B-light chain 3 and p62/sequestosome-1 expression in the progression of cutaneous squamous cell carcinoma.	Pubmed	0.01005	1	1	3	MAP1LC3A
ToppCell Atlas	ab50f711b004b96107f813c9a2526ec21d1c8027	Globus_pallidus-Macroglia|Globus_pallidus / BrainAtlas - Mouse McCarroll V32	Mouse Adult Brain Overview (690k cells, 9 regions, 565 cell clusters)	5.189e-09	0.0001644	23	179	TTYH1,MBP,PLPP3,PLEKHB1,QKI,ARHGEF19,GAL3ST1,TMEM98,CCDC24,SOX8,FABP7,S100B,PRXL2A,ACOT1,HR,TSPAN15,UGT8,SOX2-OT,CDH20,TUBA1A,CEROX1,LRP4,ZNF488	Pubmed	8544862	Purification of immunologically active recombinant 21.5 kDa isoform of human myelin basic protein.	Pubmed	0.006898	1	1	1	MBP	Pubmed	29476152	Recognition of RNA N	Pubmed	0.01005	1	1	3	IGF2BP1
ToppCell Atlas	9ba8693fba2175bca9ff9735cc04e657abeb9084	Anterior_Cingulate_gyrus_(CgG)-Neuronal-Glutamatergic_Excit-Glut_C-D_(RORB)-Glut_D_(IT_RORB_THEMIS_LINC00507)_3-Exc_L2-3_LINC00507_RPL9P17|Anterior_Cingulate_gyrus_(CgG) / Sample groups (6 Anatomical region groups), with 5 level hierarchy of cell types	Human Adult Multiple Cortical Areas SMART-seq	5.189e-09	0.0001644	23	179	NEUROD1,ENPP7P4,CBLN4,RGS6,SEC14L5,COL24A1,CCDC88C,ARL4A,PLEKHA2,EPB41L2,KCNIP2,EPHA6,HOPX,ZNF469,GNAL,SATB2,ADAMTS8,GRM1,MGAT5B,RTN4RL1,LGI4,TTC6,MAN1C1	Pubmed	11600321	Evidence that the loss of Purkinje cells and deep cerebellar nuclei neurons in homozygous weaver is not related to neurogenetic patterns.	Pubmed	0.006898	1	1	1	KCNJ6	Pubmed	11570821	Lack of Elk-1 phosphorylation and dysregulation of the extracellular regulated kinase signaling pathway in senescent human fibroblast.	Pubmed	0.01005	1	1	3	MBP
ToppCell Atlas	411620201a860716a8773b92f50f7b94ef34a586	COVID-19-Heart-Lymph_EC|Heart / Disease (COVID-19 only), tissue and cell type	COVID-19 Autopsy Atlas (Lung, Liver, Kidney, Heart)	5.189e-09	0.0001644	23	179	F2RL3,PDE2A,NR2F2-AS1,PRKAR1B,SLC22A23,ARL4A,CALCRL,STK32B,SEMA3A,CHST15,OLFM1,MMRN1,SNCA,SNCG,PDE7B,FRMD4B,NR2F1-AS1,GPM6A,NR2F1,NR2F2,WFS1,STOX2,ZNF488	Pubmed	29940288	Utility of STAT6 and 13q14 deletion in the classification of the benign spindle cell stromal tumors of the breast.	Pubmed	0.006898	1	1	1	STAT6	Pubmed	11230127	Reversible inhibition of Hsp70 chaperone function by Scythe and Reaper.	Pubmed	0.01005	1	1	3	HSPA1A
ToppCell Atlas	b35a7f8115c997c390201da01d7cb10b10769aec	Mid-temporal_gyrus_(MTG)-Neuronal-Glutamatergic_Excit-Glut_C-D_(RORB)-Glut_D_(IT_RORB_THEMIS_LINC00507)_4-Exc_L4-5_RORB_RPL31P31|Mid-temporal_gyrus_(MTG) / Sample groups (6 Anatomical region groups), with 5 level hierarchy of cell types	Human Adult Multiple Cortical Areas SMART-seq	5.189e-09	0.0001644	23	179	RNF182,LIN7A,CNTN5,C1R,ADGRD1,NPTX1,CNTN3,PCSK1,PDE1A,LHX2,PLOD2,DIRAS2,TOX,FER1L6-AS2,ELAVL4,SNCA,RHBDL3,GRM8,CADPS2,BRINP3,SLC30A3,SLC17A7,FOXP2	Pubmed	11565556	A novel mutation in the endothelin B receptor gene in a patient with Shah-Waardenburg syndrome and Down syndrome.	Pubmed	0.006898	1	1	1	EDNRB	Pubmed	23209833	The molecular chaperone HSPA2 plays a key role in regulating the expression of sperm surface receptors that mediate sperm-egg recognition.	Pubmed	0.01005	1	1	3	HSPA2
ToppCell Atlas	af0b54c9ea0b6e4210f22dbb6e88ecd3276a5f86	PCW_13-14-Neuronal-Neuronal_postreplicative-neuro_neuronal_(6)|PCW_13-14 / Celltypes from embryonic and fetal-stage human lung	A topographic atlas defines developmental origins of cell heterogeneity in the human embryonic lung	5.189e-09	0.0001644	23	179	EPHA5-AS1,TMEM215,SLC7A14,ASCL1,CADM3,CNTN5,PCSK2,PDE2A,CHRM2,SULT4A1,FAM163A,TCEAL2,DIRAS2,PRPH,ELAVL4,CEND1,LRRC55,GABRG2,EPHA6,SLC5A7,HTR3A,CENPVL3,MAB21L1	Pubmed	10407051	5-HT1B receptor knock-out mice exhibit increased exploratory activity and enhanced spatial memory performance in the Morris water maze.	Pubmed	0.006898	1	1	1	HTR1B	Pubmed	23775767	Inverse agonist of nuclear receptor ERRÎ³ mediates antidiabetic effect through inhibition of hepatic gluconeogenesis.	Pubmed	0.01005	1	1	3	ESRRG
ToppCell Atlas	b8ca29aebd25ebac441bebd769bbf98c536d3166	3'-GW_trimst-1.5-LargeIntestine-Neuronal-neurons_B|GW_trimst-1.5 / Celltypes from developing, pediatric, Crohn's, & adult GI tract	Cells of the human intestinal tract mapped across space and time	5.189e-09	0.0001644	23	179	KCNH7,CADM3,FXYD7,NELL2,CNTN5,KCNK10,SNX10,SULT4A1,PRPH,RGS7,ELAVL4,ENO2,TUBB3,OLFM1,SNCG,MAP7D2,PCDHA4,LINC02525,SLC5A7,TUBB2A,TUBB2B,CREG2,MAB21L1	Pubmed	18085632	Involvement of the klotho protein in dentin formation and mineralization.	Pubmed	0.006898	1	1	1	KL	Pubmed	21958379	Characterization of the axon initial segment (AIS) of motor neurons and identification of a para-AIS and a juxtapara-AIS, organized by protein 4.1B.	Pubmed	0.01005	1	1	3	CNTN2
ToppCell Atlas	48063c9fe3e12aeff0707acada1baa2f8621f093	facs-Heart-RA-3m-Mesenchymal-fibroblast_of_cardiac_tissue|Heart / Tongue_Heart_Limb_Muscle_Aorta_Diaphragm - method, tissue, subtissue, age, lineage, cell ontology and free annotation	Mouse Aging Atlas- Tabula Muris Senis	5.21e-09	0.0001651	24	194	MAOB,PPP1R14A,PNMA8B,NFIA,SERPING1,CEBPD,QPCT,BAMBI,FXYD1,ADAMTS2,G0S2,GFPT2,HEYL,S100A6,CPQ,SFRP2,DKK3,RBMS3,SULF1,FBLN7,ATOH8,COL14A1,FOXP2,RCN3	Pubmed	12466227	Increased expression of the cGMP-inhibited cAMP-specific (PDE3) and cGMP binding cGMP-specific (PDE5) phosphodiesterases in models of pulmonary hypertension.	Pubmed	0.006898	1	1	1	PDE3A	Pubmed	32269573	Innate Activation of IFN-Î³-iNOS Axis During Infection With	Pubmed	0.01005	1	1	3	MYD88
ToppCell Atlas	bc03d0f8dca9f4ba10db2f2274293f8b119e8951	wk_15-18-Endothelial-Lymph_endothelial-Lymphatic_endo|wk_15-18 / Celltypes from embryonic and fetal-stage human lung	Human embryonic and fetal stage lung cell atlas	5.21e-09	0.0001651	24	194	MGST2,DOC2B,ANGPT2,PDE2A,PTX3,CRTAC1,ARL4A,EFNA1,EFCC1,CALCRL,NRN1,CHST15,PGAP4,MMRN1,SNCG,LOC100507472,GPM6A,DOCK9,LETR1,WFS1,ITGA6,ITGA9,C2CD4D,SELENON	Pubmed	20555150	Failure to replicate an association of rs5984894 SNP in the PCDH11X gene in a collection of 1,222 Alzheimer's disease affected patients.	Pubmed	0.006898	1	1	1	PCDH11X	Pubmed	19273561	Distinct patterns of dendritic cell cytokine release stimulated by fungal beta-glucans and toll-like receptor agonists.	Pubmed	0.01005	1	1	3	MYD88
ToppCell Atlas	937ee85ffd50869b60f0f6e91017ab77e8b24c0b	5'-Adult-SmallIntestine-Endothelial-lymphatic_endothelial-LEC6_(ADAMTS4+)|Adult / Celltypes from developing, pediatric, Crohn's, & adult GI tract	Cells of the human intestinal tract mapped across space and time	5.21e-09	0.0001651	24	194	ANGPT2,F2RL3,PALM,PDE2A,IRX3,GALNT18,PTPRE,CRTAC1,EDNRB,NRN1,SEMA3A,MMRN1,SNCA,SNCG,DKK3,GPRC5B,GPM6A,DOCK9,NR2F1,NR2F2,LETR1,WFS1,ITGA9,APOLD1	Pubmed	21507968	Subversion of cellular autophagy machinery by hepatitis B virus for viral envelopment.	Pubmed	0.006898	1	1	1	MAP1LC3A	Pubmed	18824534	Schistosoma mansoni egg antigen-mediated modulation of Toll-like receptor (TLR)-induced activation occurs independently of TLR2, TLR4, and MyD88.	Pubmed	0.01005	1	1	3	MYD88
ToppCell Atlas	4f31d2cf7eb37b45fefc4da5b41aac0bfdd847b3	facs-Heart-RA-3m-Mesenchymal-fibroblast_of_cardiac_tissue|Heart / Tongue_Heart_Limb_Muscle_Aorta_Diaphragm - method, tissue, subtissue, age, lineage, cell ontology and free annotation	Mouse Aging Atlas- Tabula Muris Senis	5.21e-09	0.0001651	24	194	MAOB,PPP1R14A,PNMA8B,NFIA,SERPING1,CEBPD,QPCT,BAMBI,FXYD1,ADAMTS2,G0S2,GFPT2,HEYL,S100A6,CPQ,SFRP2,DKK3,RBMS3,SULF1,FBLN7,ATOH8,COL14A1,FOXP2,RCN3	Pubmed	12493843	A pervasive mechanism for analgesia: activation of GIRK2 channels.	Pubmed	0.006898	1	1	1	KCNJ6	Pubmed	25252306	[Association study of CNR1, GAD1 and BDNF polymorphisms with male heroin dependence in the Dai population in Yunnan].	Pubmed	0.01005	1	1	3	CNR1
ToppCell Atlas	8a4be91414a2e69dd410aa75791f16008204c9a1	10x5'v1-week_14-16-Endothelial-stroma-proliferating_EC|week_14-16 / cell types per 3 fetal stages;per 3',per 5'	Blood and immune development in human fetal bone marrow	5.21e-09	0.0001651	24	194	FAM43B,ITGA8,SHROOM2,PDE2A,NR2F2-AS1,JAM2,LIPG,HTRA1,GALNT18,EDNRB,EFNA1,OLFM1,PREX2,ARMCX5-GPRASP2,FAM167B,ADAMTSL1,DOCK9,GRM2,NR2F1,NR2F2,LETR1,CADPS2,JAG2,ARPIN-AP3S2	Pubmed	21808860	GLUT1 expression in malignant tumors and its use as an immunodiagnostic marker.	Pubmed	0.006898	1	1	1	SLC2A1	Pubmed	15107832	Human T-cell leukemia virus type 1 Tax interacts with Chk1 and attenuates DNA-damage induced G2 arrest mediated by Chk1.	Pubmed	0.01005	1	1	3	CNTN2
ToppCell Atlas	99577a5a631e607b5abe7a1b0d8d6a5eabe50196	PCW_10-12-Mesenchymal-Mesenchymal_fibroblastic-mes_immature_adventitial_fibro_(9)|PCW_10-12 / Celltypes from embryonic and fetal-stage human lung	A topographic atlas defines developmental origins of cell heterogeneity in the human embryonic lung	5.21e-09	0.0001651	24	194	SPARCL1,ITGA8,SYT6,CNTN3,SRGAP3,EDNRB,RORA,MEG3,SELENOP,SFRP2,NLGN1,PREX2,PDZRN3,FREM1,ST6GAL2,KAZN,NR2F1-AS1,NR2F1,GREM2,COL14A1,BRINP3,NAV3,LIFR,LPL	Pubmed	24467847	mGluR1 within the nucleus accumbens regulates alcohol intake inÂ mice under limited-access conditions.	Pubmed	0.006898	1	1	1	GRM1	Pubmed	38479224	ERRÎ³-inducible FGF23 promotes alcoholic liver injury through enhancing CYP2E1 mediated hepatic oxidative stress.	Pubmed	0.01005	1	1	3	ESRRG
ToppCell Atlas	fb80a0271ccb1cb3f954ebcf2c5945cb6adb6b8c	PCW_07-8.5-Mesenchymal-Mesenchymal_myocytic-mes_immature_ASM1_(8)|PCW_07-8.5 / Celltypes from embryonic and fetal-stage human lung	A topographic atlas defines developmental origins of cell heterogeneity in the human embryonic lung	5.21e-09	0.0001651	24	194	APCDD1,JAG1,CENPV,ADGRB3,NBL1,ROR1,LIPG,BAMBI,COL24A1,EDNRA,CDCA7,ROBO2,EFCC1,LGR4,RIMS1,SOX5,FREM1,TOX3,TMSB15A,FAM124A,HAS2,PRDM6,TPI1,RNF152	Pubmed	12794762	Circulating levels of insulin-like growth factor I, its binding proteins -1,-2, -3, C-peptide and risk of postmenopausal breast cancer.	Pubmed	0.006898	1	1	1	IGFBP2	Pubmed	26468287	FYCO1 Contains a C-terminally Extended, LC3A/B-preferring LC3-interacting Region (LIR) Motif Required for Efficient Maturation of Autophagosomes during Basal Autophagy.	Pubmed	0.01005	1	1	3	MAP1LC3A
ToppCell Atlas	2df9a2024cda04204d39e878379a7df88a7736c7	renal_cortex_nuclei-Hypertensive_with+without-CKD-Mesenchymal-Fibroblast-kidney_interstitial_fibroblast|renal_cortex_nuclei / Celltypes from Cells and Nuclei per compartment and clinical group	Integrated Single-nucleus and Single-cell RNA-seq of the Adult Human Kidney	5.21e-09	0.0001651	24	194	NFATC4,C1R,ADGRD1,PDE3A,NR2F2-AS1,BOC,PTGIS,TMTC1,ZFHX4,ELN,EPB41L2,SFRP2,DKK3,GFRA1,RBMS3,SULF1,GLI2,ADGRL3,NR2F1-AS1,ADAMTSL1,NR2F1,LETR1,COL14A1,NAV3	Pubmed	12442288	Hermansky-Pudlak syndrome type 1: gene organization, novel mutations, and clinical-molecular review of non-Puerto Rican cases.	Pubmed	0.006898	1	1	1	HPS1	Pubmed	35255496	A new role for the SRC family kinase HCK as a driver of SYK activation in MYD88 mutated lymphomas.	Pubmed	0.01005	1	1	3	MYD88
ToppCell Atlas	aecd3402444a88a92a91be5de9d5e8a3515a8e58	renal_cortex_nuclei-Hypertensive_with+without-CKD-Endothelial-blood_vessel_endothelial_cell_of_kidney-arteriolar_vasa-recta_endothelial|renal_cortex_nuclei / Celltypes from Cells and Nuclei per compartment and clinical group	Integrated Single-nucleus and Single-cell RNA-seq of the Adult Human Kidney	5.21e-09	0.0001651	24	194	JAG1,MN1,ATP2A3,ADGRB3,CHRM3,JAM2,PTGIS,TMTC1,MCTP1,ELN,CALCRL,BTNL9,RYR3,KLF2,PREX2,SOX5,CPAMD8,SULF1,TACR1,GPM6A,DOCK9,ITGA9,JAG2,OLFM3	Pubmed	12082570	CNR1, central cannabinoid receptor gene, associated with susceptibility to hebephrenic schizophrenia.	Pubmed	0.006898	1	1	1	CNR1	Pubmed	31094704	Protective role of B cells in sterile particulate-induced lung injury.	Pubmed	0.01005	1	1	3	MYD88
ToppCell Atlas	9d7cbbcf995274019ca10be0562f114513ec197a	droplet-Bladder-Unstain-18m-Endothelial-endothelial_cell|Bladder / Skin_Bladder_Kidney_Mammary_Gland - method, tissue, subtissue, age, lineage, cell ontology and free annotation	Mouse Aging Atlas- Tabula Muris Senis	5.21e-09	0.0001651	24	194	TMEM215,SPARCL1,SORBS2,ANGPT2,ITGA8,ATP2A3,JAM2,SEMA5B,ACE,DES,MYOZ3,S1PR1,RGS16,HEYL,STOM,LRRC8C,SNCG,FAM167B,FBLN7,GUCY1B1,UPP1,PCP4L1,APOLD1,KCNJ2	Pubmed	12841579	Isolation and characterization of a human putative receptor protein kinase cDNA STYK1.	Pubmed	0.006898	1	1	1	STYK1	Pubmed	21622863	Group X secretory phospholipase A2 enhances TLR4 signaling in macrophages.	Pubmed	0.01005	1	1	3	MYD88
ToppCell Atlas	3c2266772c5b56e8e02a461e5193e29588028ee9	Control-Stromal-Myofibroblast|World / Disease state, Lineage and Cell class	Resident Cell Populations in IPF and COPD	5.21e-09	0.0001651	24	194	MAOB,PPP1R14A,SPARCL1,ITGA8,NCAM2,C1R,SDK1,FXYD1,PTGDS,EDNRA,ROBO2,RORA,ELN,PKNOX2,PDZRN3,DKK3,GDF10,RBMS3,NR2F1-AS1,ADAMTS8,NR2F1,NR2F2,PRDM6,NAV2	Pubmed	35732646	Macronutrient intake modulates impact of EcoRI polymorphism of ApoB gene on lipid profile and inflammatory markers in patients with type 2 diabetes.	Pubmed	0.006898	1	1	1	APOB	Pubmed	32355198	The Animal Lectin Galectin-8 Promotes Cytokine Expression and Metastatic Tumor Growth in Mice.	Pubmed	0.01005	1	1	3	LGALS8
ToppCell Atlas	bc945450b350f597c3ff910d3a14a533d90086a8	facs-Heart-RA-18m-Mesenchymal|Heart / Tongue_Heart_Limb_Muscle_Aorta_Diaphragm - method, tissue, subtissue, age, lineage, cell ontology and free annotation	Mouse Aging Atlas- Tabula Muris Senis	5.21e-09	0.0001651	24	194	MN1,BHLHE40,TNFSF12,NBL1,NFIA,NFIX,SERPING1,PDE1A,RHOU,FXYD1,ADAMTS2,ACE,PTGIS,PTX3,GFPT2,ELN,STK32B,SCD,OLFM1,DKK3,RBMS3,SULF1,COL14A1,RCN3	Pubmed	30257602	The long non-coding RNA CRNDE competed endogenously with miR-205 to promote proliferation and metastasis of melanoma cells by targeting CCL18.	Pubmed	0.006898	1	1	1	CRNDE	Pubmed	7525256	Expression of insulin-like growth factor-I (IGF-I) and IGF-binding proteins during adipogenesis.	Pubmed	0.01005	1	1	3	IGFBP2
ToppCell Atlas	7ba0445a486feac18b3a4fd6f2855c102e374e2d	Brain_organoid-organoid_Paulsen_bioRxiv-6_mon-IPC_like|6_mon / Sample Type, Dataset, Time_group, and Cell type.	Integration of Four Brain Organoid Datasets and One Fetal Brain Dataset	5.21e-09	0.0001651	24	194	GRAMD1B,ASCL1,CACNA2D1,NPTX1,SLC35F3,CNR1,FOXP4,PLCH2,SLC22A23,PTH2R,ZMAT4,ZFHX4,ELAVL4,CLMP,SOX8,NRN1,DLL3,NEUROG2,GPRC5B,UNC5D,GPM6A,FIBCD1,NXPH4,TUBA1A	Pubmed	22406076	Endothelin B receptor is not required but necessary for finite regulation of ovulation.	Pubmed	0.006898	1	1	1	EDNRB	Pubmed	23244427	Functional autoradiography shows unaltered cannabinoid CB1 receptor signalling in hippocampus and cortex of APP/PS1 transgenic mice.	Pubmed	0.01005	1	1	3	CNR1
ToppCell Atlas	f63ceedb88a9abc8644ee94adfd541e7817c1e3a	PCW_07-8.5-Epithelial|PCW_07-8.5 / Celltypes from embryonic and fetal-stage human lung	A topographic atlas defines developmental origins of cell heterogeneity in the human embryonic lung	5.21e-09	0.0001651	24	194	BMP3,CRNDE,GSAP,PDE1A,TSTD1,COL2A1,IRX3,USP43,ERBB4,IRX5,WFDC2,SORL1,EPHA6,HOPX,ADAMTSL1,GRB14,GRM8,WIF1,TPD52,TTC6,ANOS1,TMEM163,PPP1R14C,LRP2	Pubmed	26235957	Striatal NOS1 has dimorphic expression and activity under stress and nicotine sensitization.	Pubmed	0.006898	1	1	1	NOS1	Pubmed	19246719	Toll/IL-1 signaling is critical for house dust mite-specific helper T cell type 2 and type 17 [corrected] responses.	Pubmed	0.01005	1	1	3	MYD88
ToppCell Atlas	cceb7c88492bb6cd531e1c2651638da1ddf30931	Smart-start-Cell-Wel_seq-Non-neoplastic-Vascular-Mural_cell-Scavenging_endothelial|Smart-start-Cell-Wel_seq / Platform, Oncotype, Lineage, Cell_class, celltype (level4), mutation group	Harmonized single-cell landscape, intercellular crosstalk and tumor architecture of glioblastoma	5.21e-09	0.0001651	24	194	APCDD1,MGST2,SPARCL1,SORBS2,ANGPT2,QPCT,SPOCK2,ACE,GALNT18,TBC1D4,S1PR1,CALCRL,BTNL9,MECOM,FOXC1,PREX2,MMRN1,LRRC55,ADGRL2,DOCK9,CEMIP2,RFLNB,ITGA6,APOLD1	Pubmed	17640344	Effect of the 3'APOB-VNTR polymorphism on the lipid profiles in the Guangxi Hei Yi Zhuang and Han populations.	Pubmed	0.006898	1	1	1	APOB	Pubmed	23896513	Effects of two Asian sand dusts transported from the dust source regions of Inner Mongolia and northeast China on murine lung eosinophilia.	Pubmed	0.01005	1	1	3	MYD88
ToppCell Atlas	74d0eaa76f6d9af14110dfe5b4bf9751b99ff6e3	droplet-Fat-Mat-18m-Endothelial-Cd36+|Fat / Fat_BAT_GAT_MAT_SCAT - method, tissue, subtissue, age, lineage, cell ontology and free annotation	Mouse Aging Atlas- Tabula Muris Senis	5.21e-09	0.0001651	24	194	SPARCL1,SORBS2,RBM24,PDE2A,JAM2,SOX13,GALNT18,S1PR1,FOXC1,SEMA3F,PREX2,SNCG,TCF15,DOCK9,ADAMTS8,FAM107A,ATOH8,HSPB1,RFLNB,PCP4L1,KCNA5,APOLD1,AMIGO2,BCAM	Pubmed	36912916	SOCS2 regulates alveolar bone loss in Aggregatibacter actinomycetemcomitans-induced periodontal disease.	Pubmed	0.006898	1	1	1	SOCS2	Pubmed	19607794	GOSPEL: a neuroprotective protein that binds to GAPDH upon S-nitrosylation.	Pubmed	0.01005	1	1	3	NOS1
ToppCell Atlas	5594f7437448cb4b37d2d100f44d30c4a367df26	droplet-Lung-18m-Mesenchymal-fibroblast-adventitial_fibroblast-adventitial_fibroblast_l1|18m / method, tissue, age, lineage, sublineage, cell ontologies, cell type and subtype	Mouse Aging Atlas- Tabula Muris Senis (Lung and Trachea)	5.21e-09	0.0001651	24	194	SPARCL1,MN1,NBL1,SERPING1,ADGRD1,FXYD1,ADAMTS2,NKAIN4,BOC,HTRA1,PTGIS,GFPT2,RBP4,MEG3,CPQ,CLEC11A,DKK3,GPRC5B,GLI2,FBLN7,NR2F2,COL14A1,VWA1,RCN3	Pubmed	17652321	Structural basis for recognition of the matrix attachment region of DNA by transcription factor SATB1.	Pubmed	0.006898	1	1	1	SATB1	Pubmed	32453508	Genetic Variants May Play Role in Opioid Dependence.	Pubmed	0.01005	1	1	3	BEND4
ToppCell Atlas	cf7f232827945fbafd2c298c08a799ab916c2472	droplet-Lung-30m-Endothelial-capillary_endothelial-capillary_endothelial_cell-capillary_aerocyte_endothelial_cell|30m / method, tissue, age, lineage, sublineage, cell ontologies, cell type and subtype	Mouse Aging Atlas- Tabula Muris Senis (Lung and Trachea)	5.21e-09	0.0001651	24	194	KITLG,PITPNM2,PLPP3,PDE8B,NBL1,PDE1A,RGS6,RTL8A,SLC22A23,GALNT18,CAVIN3,EDNRB,TMTC1,CALCRL,FGFR3,SEMA3F,CARMIL1,EGFLAM,ADGRL2,GRB14,TSPAN15,HSPB1,RPRML,BCAM	Pubmed	15668727	Depression in Parkinson&#39;s disease is related to a genetic polymorphism of the cannabinoid receptor gene (CNR1).	Pubmed	0.006898	1	1	1	CNR1	Pubmed	32127624	Epigenetic silencing of heat shock protein 70 through DNA hypermethylation in pseudoexfoliation syndrome and glaucoma.	Pubmed	0.01005	1	1	3	HSPA1A
ToppCell Atlas	4e93bd903cddfd0c8f220b6a35b449895de4119b	10x_3'_v2v3-Neoplastic-Stem-like-NPC-like-NPC-like_neural-G|10x_3'_v2v3 / Platform, Oncotype, Lineage, Cell_class, celltype (level4), mutation group	Harmonized single-cell landscape, intercellular crosstalk and tumor architecture of glioblastoma	5.21e-09	0.0001651	24	194	LINC02802,CENPV,KLHL35,NFIA,NFIX,NNAT,NGB,DUSP26,POU4F1,KLHDC8A,ELAVL4,ROBO2,MEG3,TOX3,GPM6A,TFAP2A,TFAP2B,TUBB2A,BARHL1,TUBB2B,CADM2,TUBA1A,SLC17A6,TMSB15B	Pubmed	31268736	Protective effects of GPR37<i>via</i>regulation of inflammation and multiple cell death pathways after ischemic stroke in mice.	Pubmed	0.006898	1	1	1	GPR37	Pubmed	16430226	A sensitive method for determining the phosphorylation status of natriuretic peptide receptors: cGK-Ialpha does not regulate NPR-A.	Pubmed	0.01005	1	1	3	NPR2
ToppCell Atlas	c011cd59bb4ca4134331cba0f5d73bdbd7011d64	PCW_13-14-Epithelial-Epithelial_proliferating-epi_proliferating3_(5)|PCW_13-14 / Celltypes from embryonic and fetal-stage human lung	A topographic atlas defines developmental origins of cell heterogeneity in the human embryonic lung	5.21e-09	0.0001651	24	194	DACT2,BMP3,CRNDE,GSAP,TSTD1,COL2A1,IRX3,PLEKHG4B,ERBB4,IRX5,WFDC2,GPC5,HOPX,ADAMTSL1,GRB14,PKP3,WIF1,HAS3,TPD52,UGT8,IGFBP2,TTC6,PPP1R14C,LRP2	Pubmed	31858580	LncRNA HCG11 accelerates the progression of hepatocellular carcinoma via miR-26a-5p/ATG12 axis.	Pubmed	0.006898	1	1	1	HCG11	Pubmed	20393111	Choroidal neovascularization enhanced by Chlamydia pneumoniae via Toll-like receptor 2 in the retinal pigment epithelium.	Pubmed	0.01005	1	1	3	MYD88
ToppCell Atlas	92b39a935e8c577eb1123d706d168fa13cf3344c	droplet-Pancreas-Endocrine-18m-Epithelial-pancreatic_B_cell|Pancreas / Large_Intestine_Pancreas_Liver - method, tissue, subtissue, age, lineage, cell ontology and free annotation	Mouse Aging Atlas- Tabula Muris Senis	5.21e-09	0.0001651	24	194	MAOB,TMEM215,PNMA8B,SLC7A14,ATP2A3,NEAT1,RGS11,NEUROD1,CACNA2D1,ENTPD3,PAX6,PCSK1,PCSK2,CEBPD,PKM,OCIAD2,SPOCK2,GALNT18,MEG3,WLS,SCG5,ABCC8,TTC28,UBB	Pubmed	20677557	[Expression and clinicopathologic significance of human achaete-scute homolog 1 in pulmonary neuroendocrine tumors].	Pubmed	0.006898	1	1	1	ASCL1	Pubmed	20178987	Fas apoptosis inhibitory molecule regulates T cell receptor-mediated apoptosis of thymocytes by modulating Akt activation and Nur77 expression.	Pubmed	0.01005	1	1	3	FAIM
ToppCell Atlas	2378a98452f6ec33870eeb994b8b812e9b507f4c	Brain_organoid-organoid_Paulsen_bioRxiv-6_mon-IPC_like-IPCs|6_mon / Sample Type, Dataset, Time_group, and Cell type.	Integration of Four Brain Organoid Datasets and One Fetal Brain Dataset	5.21e-09	0.0001651	24	194	GRAMD1B,ASCL1,CACNA2D1,NPTX1,SLC35F3,CNR1,FOXP4,PLCH2,SLC22A23,PTH2R,ZMAT4,ZFHX4,ELAVL4,CLMP,SOX8,NRN1,DLL3,NEUROG2,GPRC5B,UNC5D,GPM6A,FIBCD1,NXPH4,TUBA1A	Pubmed	32025761	Mechanistic Insights into Protein Stability and Self-aggregation in GLUT1 Genetic Variants Causing GLUT1-Deficiency Syndrome.	Pubmed	0.006898	1	1	1	SLC2A1	Pubmed	20393135	TLR9 blockade inhibits activation of diabetogenic CD8+ T cells and delays autoimmune diabetes.	Pubmed	0.01005	1	1	3	MYD88
ToppCell Atlas	811b382ec3da06a6bda7360abc8b633f96b2019e	10x3'2.3-week_17-19-Mesenchymal_osteo-stroma-osteoblast|week_17-19 / cell types per 3 fetal stages;per 3',per 5'	Blood and immune development in human fetal bone marrow	5.21e-09	0.0001651	24	194	ME1,SHROOM2,LYNX1,ENTPD3,COL22A1,BAMBI,FXYD1,PLOD2,ADAMTS2,EFEMP2,PTH1R,COL24A1,CAVIN3,SHISA4,RGS3,ROBO2,SMPD3,SLC8A3,CGREF1,SATB2,C14orf180,KIF25,LIFR,RCN3	Pubmed	17412809	Differential regulation of membrane guanylyl cyclases in congestive heart failure: natriuretic peptide receptor (NPR)-B, Not NPR-A, is the predominant natriuretic peptide receptor in the failing heart.	Pubmed	0.006898	1	1	1	NPR2	Pubmed	16973277	Prenatal development of transient receptor potential vanilloid 1-expressing primary sensory projections to sacral autonomic preganglionic neurons.	Pubmed	0.01005	1	1	3	NOS1
ToppCell Atlas	9591993aa2dcba3d09a0f1ea8b8f2439c26482d6	IPF-Endothelial|IPF / Disease state, Lineage and Cell class	Resident Cell Populations in IPF and COPD	5.21e-09	0.0001651	24	194	SPARCL1,DOC2B,SOCS2,F2RL3,JAM2,GALNT18,S1PR1,TMTC1,CALCRL,BTNL9,NRN1,OLFM1,PREX2,MMRN1,SNCG,CPLX1,ADGRL2,FAM167B,DOCK9,FAM107A,CADPS2,LIFR,BCAM,SMAD9	Pubmed	11854466	Molecular basis of R-type calcium channels in central amygdala neurons of the mouse.	Pubmed	0.006898	1	1	1	CACNA1E	Pubmed	27346345	Distinct Subunit Domains Govern Synaptic Stability and Specificity of the Kainate Receptor.	Pubmed	0.01005	1	1	3	GRIK4
ToppCell Atlas	ea5e1bc8d9e27cabfe1fb833ca47ec0893593b12	Smart-start-Cell-Wel_seq-Non-neoplastic-Vascular-Mural_cell-Scavenging_endothelial-G|Smart-start-Cell-Wel_seq / Platform, Oncotype, Lineage, Cell_class, celltype (level4), mutation group	Harmonized single-cell landscape, intercellular crosstalk and tumor architecture of glioblastoma	5.21e-09	0.0001651	24	194	APCDD1,MGST2,SPARCL1,SORBS2,ANGPT2,QPCT,SPOCK2,ACE,GALNT18,TBC1D4,S1PR1,CALCRL,BTNL9,MECOM,FOXC1,PREX2,MMRN1,LRRC55,ADGRL2,DOCK9,CEMIP2,RFLNB,ITGA6,APOLD1	Pubmed	17568574	Cardiomyocytes as effectors of nitric oxide signalling.	Pubmed	0.006898	1	1	1	NOS1	Pubmed	37565279	Assessment of	Pubmed	0.01005	1	1	3	CNTN2
ToppCell Atlas	52ecec2618c3bb5fdd7fb06b5a40bd6f0aedfe1d	droplet-Limb_Muscle-nan-18m-Mesenchymal-unknown|Limb_Muscle / Tongue_Heart_Limb_Muscle_Aorta_Diaphragm - method, tissue, subtissue, age, lineage, cell ontology and free annotation	Mouse Aging Atlas- Tabula Muris Senis	5.21e-09	0.0001651	24	194	PPP1R14A,TENM2,ANGPT2,PDE8B,BDNF,LIN7A,NR2F2-AS1,ARHGEF17,DES,FAM162A,RDH5,RGS16,EDNRA,EDNRB,GNB4,EPHX3,CEND1,EGFLAM,SNCG,NR2F2,GUCY1B1,TPI1,PCP4L1,BCAM	Pubmed	26245303	Complexins: small but capable.	Pubmed	0.006898	1	1	1	CPLX1	Pubmed	20308556	Toll-like receptor 8-mediated activation of murine plasmacytoid dendritic cells by vaccinia viral DNA.	Pubmed	0.01005	1	1	3	MYD88
ToppCell Atlas	f95c8dc242c9aebcadfe61b1ed033349cb7e5a88	PCW_07-8.5-Epithelial-Epithelial_airway|PCW_07-8.5 / Celltypes from embryonic and fetal-stage human lung	A topographic atlas defines developmental origins of cell heterogeneity in the human embryonic lung	5.21e-09	0.0001651	24	194	BMP3,CRNDE,GSAP,OPRK1,PDE1A,TSTD1,FAM149A,COL2A1,IRX3,SPTSSB,ERBB4,IRX5,WFDC2,GPC5,EPHA6,HOPX,ADAMTSL1,GRB14,GRM8,TPD52,TTC6,ANOS1,PPP1R14C,LRP2	Pubmed	28617850	Molecular determinants for the thermodynamic and functional divergence of uniporter GLUT1 and proton symporter XylE.	Pubmed	0.006898	1	1	1	SLC2A1	Pubmed	15855642	Lethal encephalitis in myeloid differentiation factor 88-deficient mice infected with herpes simplex virus 1.	Pubmed	0.01005	1	1	3	MYD88
ToppCell Atlas	b6893882472aeb0d18e26f47eaec9d53688afcde	Endothelial-B-Donor_01|World / lung cells shred on cell class, cell subclass, sample id	Pathobiology of Pulmonary Fibrosis (Reyfman et al., 2019)	5.553e-09	0.0001759	22	165	DOC2B,MYCN,F2RL3,PALM,PDE2A,S1PR1,TMTC1,CALCRL,NRN1,SEMA3A,MYCNOS,MMRN1,SNCG,GPRC5B,NR2F1-AS1,NR2F1,CHST8,TNFAIP8L3,LETR1,RNF152,ITGA9,APOLD1	Pubmed	28617852	Dicumarol inhibits PDK1 and targets multiple malignant behaviors of ovarian cancer cells.	Pubmed	0.006898	1	1	1	PDK1	Pubmed	31609204	Novel long-range inhibitory nNOS-expressing hippocampal cells.	Pubmed	0.01005	1	1	3	NOS1
ToppCell Atlas	531804467601e1ee1f771cffa21501f6d464ae10	15-Airway-Mesenchymal-Airway_Smooth_Muscle|Airway / Age, Tissue, Lineage and Cell class	Human Fetal Lung in Development	5.553e-09	0.0001759	22	165	PPP1R14A,LINC01152,CPNE5,SAMD11,PNMT,RGS6,NKAIN4,MAGI2,DES,EDNRB,SLITRK3,SCUBE1,ASB2,GPD1L,GREM2,C14orf180,PTP4A3,TSPAN15,VWA1,BRINP3,TMEM163,FOXP2	Pubmed	36696997	Expression of prosaposin and its G protein-coupled receptor (GPR) 37 in mouse cochlear and vestibular nuclei.	Pubmed	0.006898	1	1	1	GPR37	Pubmed	1981056	Genetic mapping of the gene for Ca2+/calmodulin-dependent protein kinase IV (Camk-4) to mouse chromosome 18.	Pubmed	0.01005	1	1	3	MBP
ToppCell Atlas	576ca865b8e8e59d23aa35cb9dafee0cf7d38e6a	TCGA-Bone_and_Soft_Tissue-Primary_Tumor-Sarcoma-Monophasic_Synovial_Sarcoma|TCGA-Bone_and_Soft_Tissue / Sample_Type by Project: Shred V9	TCGA OncoMap	5.597e-09	0.0001773	20	137	KCNT1,UNCX,PNMT,COL23A1,FBXO2,ESPN,SOX8,PPM1J,GFY,MYCNOS,SPHKAP,SLIT1,PTH2,NTNG2,LOC100130587,TUSC8,NEU4,VSTM2B,GRIN1,CHST8	Pubmed	12082548	STAT6 mediates interleukin-4 growth inhibition in human breast cancer cells.	Pubmed	0.006898	1	1	1	STAT6	Pubmed	12917260	TLR2 as an essential molecule for protective immunity against Toxoplasma gondii infection.	Pubmed	0.01005	1	1	3	MYD88
ToppCell Atlas	120296531bbc8080dcabacbd64733cc1dc34603a	IPF-Endothelial-VE_Peribronchial|World / Disease state, Lineage and Cell class	Resident Cell Populations in IPF and COPD	5.774e-09	0.000183	24	195	SPARCL1,DOC2B,SOCS2,JAM2,GALNT18,S1PR1,TMTC1,CALCRL,NRN1,OLFM1,PREX2,SNCG,CPLX1,TACR1,ADGRL2,FAM167B,DOCK9,FAM107A,VWA1,CADPS2,NAV3,LIFR,BCAM,SMAD9	Pubmed	17678970	Effects of the HIV-1 viral protein TAT on central neurotransmission: role of group I metabotropic glutamate receptors.	Pubmed	0.006898	1	1	1	GRM1	Pubmed	30455267	TLR8 and its endogenous ligand miR-21 contribute to neuropathic pain in murine DRG.	Pubmed	0.01005	1	1	3	MYD88
ToppCell Atlas	fbfe4a8ae9775764108b45920eec92003b24fb2e	droplet-Bladder-Unstain-18m-Endothelial|Bladder / Skin_Bladder_Kidney_Mammary_Gland - method, tissue, subtissue, age, lineage, cell ontology and free annotation	Mouse Aging Atlas- Tabula Muris Senis	5.774e-09	0.000183	24	195	TMEM215,SPARCL1,ANGPT2,ITGA8,SOCS2,JAM2,SEMA5B,ACE,DES,MYOZ3,S1PR1,RGS16,EDNRA,EDNRB,HEYL,STOM,LRRC8C,SNCG,FAM167B,FBLN7,UPP1,PCP4L1,APOLD1,KCNJ2	Pubmed	26475416	Klotho Ameliorates Kidney Injury and Fibrosis and Normalizes Blood Pressure by Targeting the Renin-Angiotensin System.	Pubmed	0.006898	1	1	1	KL	Pubmed	15856945	[Polymorphic markers of the NO synthase genes and genetic predisposition to diabetic polyneuropathy in patients with type 1 diabetes mellitus].	Pubmed	0.01005	1	1	3	NOS1
ToppCell Atlas	598b69032a8441a23749b27863d80f7a1fc82a96	E16.5-Mesenchymal-Mesenchymal_structural-Fibroblastic-AF1|E16.5 / Age_group by Lineage, Lineage_subclass, Cell_type, subtypes-by-prolif	Mouse_Lung_DropSeq_E16-P28	5.774e-09	0.000183	24	195	PPP1R14A,PLIN2,ITGA8,SCUBE2,PLPP3,SERPING1,RHOU,FXYD1,ADAMTS2,G0S2,COL23A1,PPP1R3C,NKAIN4,PTGER3,EDNRA,CDC42EP2,PHLDA1,EGFLAM,FREM1,RBMS3,NR2F2,JOSD2,FRRS1L,COL14A1	Pubmed	32231871	The heat shock protein family gene	Pubmed	0.006898	1	1	1	HSPA1L	Pubmed	25253340	Activation of the RIG-I pathway during influenza vaccination enhances the germinal center reaction, promotes T follicular helper cell induction, and provides a dose-sparing effect and protective immunity.	Pubmed	0.01005	1	1	3	MYD88
ToppCell Atlas	f08e41706680881ebd0afcd08a02f8ac0089f04e	PCW_10-12-Epithelial-Epithelial_alveolar-distal-epi_SOX9^high_Etv5^medium_distal_(2)|PCW_10-12 / Celltypes from embryonic and fetal-stage human lung	A topographic atlas defines developmental origins of cell heterogeneity in the human embryonic lung	5.774e-09	0.000183	24	195	SPMIP5,DACT2,SORBS2,CRNDE,GSAP,PLEKHB1,TSTD1,COL2A1,IRX3,IRX5,WFDC2,ATP11A,GRB14,WIF1,HAS3,TPD52,UGT8,HSD11B2,IGFBP2,TTC6,TMEM163,C3orf80,PPP1R14C,LRP2	Pubmed	30064493	Clinical significance of FBXO17 gene expression in high-grade glioma.	Pubmed	0.006898	1	1	1	FBXO17	Pubmed	15322195	Signaling of apoptosis through TLRs critically involves toll/IL-1 receptor domain-containing adapter inducing IFN-beta, but not MyD88, in bacteria-infected murine macrophages.	Pubmed	0.01005	1	1	3	MYD88
ToppCell Atlas	19853c654ac64b3ae3bc99841c6cb29c8aaba85c	Smart-seq2-spleen_(Smart-seq2)-myeloid-myeloid_granulocytic|spleen_(Smart-seq2) / Per Platform+tissue_group, by lineage_subgroup, cell_group, cell_type	Immune and Hematologic Cells from 24 tissues of the Tabula Sapiens: a multiple organ single cell transcriptomic atlas of humans.	5.774e-09	0.000183	24	195	PPFIA4,MUC3A,NEAT1,ADGRB3,LIN7A,NOS1,NAALADL2,OPRK1,SLC16A3,CNTN3,GLT1D1,PRRG3,G0S2,LAMA1,MYO15A,ANKRD30B,F5,RYR3,SULF1,ABCC8,ADAMTSL1,ASXL3,COL14A1,LRP4	Pubmed	12180985	Domains of ERRgamma that mediate homodimerization and interaction with factors stimulating DNA binding.	Pubmed	0.006898	1	1	1	ESRRG	Pubmed	24219803	Dominant negative DISC1 mutant mice display specific social behaviour deficits and aberration in BDNF and cannabinoid receptor expression.	Pubmed	0.01005	1	1	3	CNR1
ToppCell Atlas	2a6056172c41c46acfe0242be22269ef1d07921e	droplet-Bladder-Unstain-18m-Endothelial-endothelial_cell|Bladder / Skin_Bladder_Kidney_Mammary_Gland - method, tissue, subtissue, age, lineage, cell ontology and free annotation	Mouse Aging Atlas- Tabula Muris Senis	5.774e-09	0.000183	24	195	TMEM215,SPARCL1,ANGPT2,ITGA8,SOCS2,JAM2,SEMA5B,ACE,DES,MYOZ3,S1PR1,RGS16,EDNRA,EDNRB,HEYL,STOM,LRRC8C,SNCG,FAM167B,FBLN7,UPP1,PCP4L1,APOLD1,KCNJ2	Pubmed	29580570	Increased Alcohol Seeking in Mice Lacking Gpr88 Involves Dysfunctional Mesocorticolimbic Networks.	Pubmed	0.006898	1	1	1	GPR88	Pubmed	25723469	miR-203 protects microglia mediated brain injury by regulating inflammatory responses via feedback to MyD88 in ischemia.	Pubmed	0.01005	1	1	3	MYD88
ToppCell Atlas	717e6a66bad50e711442d71360b540789646b334	droplet-Mammary_Gland-nan-21m-Epithelial-basal_cell|Mammary_Gland / Skin_Bladder_Kidney_Mammary_Gland - method, tissue, subtissue, age, lineage, cell ontology and free annotation	Mouse Aging Atlas- Tabula Muris Senis	5.774e-09	0.000183	24	195	TENM2,APOC1,BDNF,SOCS2,NFIX,PLEKHB1,COL9A2,TRPM4,LGR4,SLC2A1,DKK3,GFRA1,CNTN2,FBLN7,TUBA1C,CHADL,WIF1,TPBG,TUBB2A,HSPA2,HSPB1,BRINP3,PLA2G7,BCAM	Pubmed	33107671	Prostate cancer-secreted CCN3 uses the GSK3Î² and Î²-catenin pathways to enhance osteogenic factor levels in osteoblasts.	Pubmed	0.006898	1	1	1	CCN3	Pubmed	15240686	Kinase suppressor of Ras couples Ras to the ERK cascade during T cell development.	Pubmed	0.01005	1	1	3	KSR1
ToppCell Atlas	ea9ff25020c2fcd1bab80e1829af0f4e4777de8b	tumor_Lung-Fibroblasts-Smooth_muscle_cells|tumor_Lung / Location, Cell class and cell subclass	Human Metastatic Lung Adenocarcinoma (Nayoung Kim et al)	5.774e-09	0.000183	24	195	PPP1R14A,SPARCL1,FBXO17,SERPING1,C1R,PDE3A,NR2F2-AS1,DUSP26,FXYD1,DES,CAVIN3,EDNRA,ROBO2,ELN,DKK3,GFRA1,LUZP2,ADAMTS8,NR2F2,ZNF503,C14orf180,PRDM6,LGI4,KCNA5	Pubmed	24260065	Differential phosphofructokinase-1 isoenzyme patterns associated with glycolytic efficiency in human breast cancer and paracancer tissues.	Pubmed	0.006898	1	1	1	PFKP	Pubmed	17898043	JAK kinases promote invasiveness in VHL-mediated renal cell carcinoma by a suppressor of cytokine signaling-regulated, HIF-independent mechanism.	Pubmed	0.01005	1	1	3	SOCS2
ToppCell Atlas	c750602c765a51075ba6ede78e3ba80b62374481	ASK428-Epithelial-Transformed_epithelium|Epithelial / Donor, Lineage and Cell class of Lung cells from Dropseq	A Cellular Census of Human Lungs (Vieira Braga et al)	5.774e-09	0.000183	24	195	TMEM176B,SERPING1,C1R,CALB2,ROR2,RHOU,PTGDS,PTGIS,GFPT2,REC8,DUSP2,RBP4,ZFHX4,F5,CDC42EP2,SEMA3F,PHLDA1,PLEKHO2,SNCG,PDE7B,SLC9A9,SULF1,TPBG,TUBB2A	Pubmed	36209115	New mechanism for mesenchymal stem cell microvesicle to restore lung permeability: intracellular S1P signaling pathway independent of S1P receptor-1.	Pubmed	0.006898	1	1	1	S1PR1	Pubmed	15964841	MyD88 is pivotal for the early inflammatory response and subsequent bacterial clearance and survival in a mouse model of Chlamydia pneumoniae pneumonia.	Pubmed	0.01005	1	1	3	MYD88
ToppCell Atlas	10774b5ce17d4edd23dbf4709b11cc87cc2b87be	droplet-Mammary_Gland-nan-21m-Epithelial-basal_cell|Mammary_Gland / Skin_Bladder_Kidney_Mammary_Gland - method, tissue, subtissue, age, lineage, cell ontology and free annotation	Mouse Aging Atlas- Tabula Muris Senis	5.774e-09	0.000183	24	195	TENM2,APOC1,BDNF,SOCS2,NFIX,PLEKHB1,COL9A2,TRPM4,LGR4,SLC2A1,DKK3,GFRA1,CNTN2,FBLN7,TUBA1C,CHADL,WIF1,TPBG,TUBB2A,HSPA2,HSPB1,BRINP3,PLA2G7,BCAM	Pubmed	20883782	Estrogen-related receptor Î³ modulates cell proliferation and estrogen signaling in breast cancer.	Pubmed	0.006898	1	1	1	ESRRG	Pubmed	33669857	Potassium Channels Kv1.3 and Kir2.1 But Not Kv1.5 Contribute to BV2 Cell Line and Primary Microglial Migration.	Pubmed	0.01005	1	1	3	KCNA5
ToppCell Atlas	d3755929ebbbf5e3afde44281e9056ddb614a291	Smart-seq2-spleen_(Smart-seq2)-myeloid-myeloid_granulocytic-neutrophil|spleen_(Smart-seq2) / Per Platform+tissue_group, by lineage_subgroup, cell_group, cell_type	Immune and Hematologic Cells from 24 tissues of the Tabula Sapiens: a multiple organ single cell transcriptomic atlas of humans.	5.774e-09	0.000183	24	195	PPFIA4,MUC3A,NEAT1,ADGRB3,LIN7A,NOS1,NAALADL2,OPRK1,SLC16A3,CNTN3,GLT1D1,PRRG3,G0S2,LAMA1,MYO15A,ANKRD30B,F5,RYR3,SULF1,ABCC8,ADAMTSL1,ASXL3,COL14A1,LRP4	Pubmed	33927686	Retinal Vessel Responses to Flicker Stimulation Are Impaired in Ca	Pubmed	0.006898	1	1	1	CACNA1E	Pubmed	25229618	Humanized TLR7/8 expression drives proliferative multisystemic histiocytosis in C57BL/6 mice.	Pubmed	0.01005	1	1	3	MYD88
ToppCell Atlas	bd8e24dd598990204998d1dd853ba7a53dc0107e	facs-Pancreas-Endocrine-18m-Epithelial-pancreatic_B_cell|Pancreas / Large_Intestine_Pancreas_Liver - method, tissue, subtissue, age, lineage, cell ontology and free annotation	Mouse Aging Atlas- Tabula Muris Senis	5.774e-09	0.000183	24	195	TMEM215,KLHL32,TENM2,ATP2A3,RNF182,SOCS2,NEUROD1,ENTPD3,PCSK1,ST8SIA5,SPOCK2,ARHGEF17,RHOBTB1,CLN6,ROBO2,SPHKAP,ABCC8,TTC28,PCDHA8,GRIN1,WFS1,PEG13,FHDC1,DCAF12L1	Pubmed	16411137	Electrophysiological characterization of three non-synonymous single nucleotide polymorphisms (R87Q, A251T, and P307S) found in hKv1.5.	Pubmed	0.006898	1	1	1	KCNA5	Pubmed	22993210	MyRIP interaction with MyoVa on secretory granules is controlled by the cAMP-PKA pathway.	Pubmed	0.01005	1	1	3	RPH3A
ToppCell Atlas	b78db0d929be6b04055805ea5ffecc56c47ba956	PCW_05-06-Epithelial-Epithelial_proliferating-epi_proliferating3_(5)|PCW_05-06 / Celltypes from embryonic and fetal-stage human lung	A topographic atlas defines developmental origins of cell heterogeneity in the human embryonic lung	5.774e-09	0.000183	24	195	SPMIP5,CRNDE,GSAP,PLEKHB1,TSTD1,GAL3ST1,IRX3,CLDN23,ENO2,IRX5,WFDC2,HOPX,GRB14,PKP3,WIF1,HAS3,TPD52,HSD11B2,SYNE4,TMEM163,C3orf80,PPP1R14C,LRP2,SVIP	Pubmed	31087664	Molecular basis for and chemogenetic modulation of comorbidities in GABRG2-deficient epilepsies.	Pubmed	0.006898	1	1	1	GABRG2	Pubmed	15265925	Innate immune responses to Rhodococcus equi.	Pubmed	0.01005	1	1	3	MYD88
ToppCell Atlas	a78b605b49acd8c9d68716266ca269dafcd910b9	LA-02._Fibroblast_II|World / Chamber and Cluster_Paper	Transcriptional and Cellular Diversity of the Human Heart	5.774e-09	0.000183	24	195	SPARCL1,ADGRB3,NCAM2,NFIA,SERPING1,C1R,ADGRD1,NAALADL2,PCSK5,PTGIS,GFPT2,RORA,ELN,LGR4,MEG3,CARMIL1,MAML2,SLC9A9,RBMS3,SULF1,KAZN,TTC28,NAV2,FOXP2	Pubmed	15970696	A nuclear targeting determinant for SATB1, a genome organizer in the T cell lineage.	Pubmed	0.006898	1	1	1	SATB1	Pubmed	27264973	Sepsis Induces Hematopoietic Stem Cell Exhaustion and Myelosuppression through Distinct Contributions of TRIF and MYD88.	Pubmed	0.01005	1	1	3	MYD88
ToppCell Atlas	fa5fc6f605deb5cae96eec14ba4000b19f877ba6	10x5'v1-week_12-13-Hematopoietic-MK-early_MK|week_12-13 / cell types per 3 fetal stages;per 3',per 5'	Blood and immune development in human fetal bone marrow	5.774e-09	0.000183	24	195	MACIR,MPL,F2RL3,PDE3A,PFKP,PCYT1B,PTGER3,MECOM,CITED2,PGAP4,PDLIM5,MMRN1,FAR2,TNIK,FREM1,ST6GAL2,RYR3-DT,SPX,GUCY1B1,LOC101927708,ZBTB16,PRTFDC1,TMEM163,INKA1	Pubmed	33913040	Unique pathological findings of astroblastoma with MN1 alteration in a patient with late recurrence.	Pubmed	0.006898	1	1	1	MN1	Pubmed	34027417	Avadomide induces degradation of ZMYM2 fusion oncoproteins in hematologic malignancies.	Pubmed	0.01005	1	1	3	ZMYM2
ToppCell Atlas	56e7cd980f8fc2dae842e6a7bd919d4b41cebbbb	PND28-Mesenchymal-Mesenchymal_myocytic-Myofibroblast_vascular-VSMC|PND28 / Age_group by Lineage, Lineage_subclass, Cell_type, subtypes-by-prolif	Mouse_Lung_DropSeq_E16-P28	5.774e-09	0.000183	24	195	PPP1R14A,TMEM215,SPARCL1,ITGA8,BDNF,NFIA,FBXL22,FXYD1,HTRA1,PTGIS,DES,CAVIN3,SHISA4,HEYL,ELN,STUM,SFRP2,GUCY1B1,PRDM6,HSPA1A,PCP4L1,KCNA5,LRRC4B,RCN3	Pubmed	32434409	TDAG51 (T-Cell Death-Associated Gene 51) Is a Key Modulator of Vascular Calcification and Osteogenic Transdifferentiation of Arterial Smooth Muscle Cells.	Pubmed	0.006898	1	1	1	PHLDA1	Pubmed	3582732	Cell-lineage-specific expression of the mouse hsp68 gene during embryogenesis.	Pubmed	0.01005	1	1	3	HSPA1A
ToppCell Atlas	44f67437ea65d530133a0240b17f9860d9cc0e99	3'-Pediatric_IBD-SmallIntestine-Mesenchymal-myocytic|Pediatric_IBD / Celltypes from developing, pediatric, Crohn's, & adult GI tract	Cells of the human intestinal tract mapped across space and time	5.774e-09	0.000183	24	195	APCDD1,PPP1R14A,SPARCL1,NBL1,SAMD11,FXYD1,EFEMP2,SOSTDC1,COL23A1,PTGER3,DES,CAVIN3,CLMP,PARVA,RIMS1,C3orf70,LUZP2,ADGRL3,GREM2,HSPB1,LOC339260,ITGA9,TUBA1A,TMSB15B	Pubmed	20435320	Neuronal NOS is dislocated during muscle atrophy in amyotrophic lateral sclerosis.	Pubmed	0.006898	1	1	1	NOS1	Pubmed	21115693	Autoimmune skin inflammation is dependent on plasmacytoid dendritic cell activation by nucleic acids via TLR7 and TLR9.	Pubmed	0.01005	1	1	3	MYD88
ToppCell Atlas	43d372373367b71243c6ea958aedccde4478618f	PND03-Mesenchymal-Mesenchymal_myocytic-Myofibroblast_vascular-VSMC-VSMC_mature|PND03 / Age_group by Lineage, Lineage_subclass, Cell_type, subtypes-by-prolif	Mouse_Lung_DropSeq_E16-P28	5.774e-09	0.000183	24	195	TTYH1,JAG1,ANGPT2,ITGA8,BDNF,TRIM47,FBXL22,SEMA5B,FXYD1,ADAMTS2,HTRA1,PTGIS,DES,CAVIN3,HEYL,ELN,STOM,FOXC1,SFRP2,GPRC5B,MAP7D2,IGFBP2,KCNA5,RCN3	Pubmed	28001367	Prolyl 4-Hydroxylase: Substrate Isosteres in Which an (E)- or (Z)-Alkene Replaces the Prolyl Peptide Bond.	Pubmed	0.006898	1	1	1	P4HA1	Pubmed	33547341	Homeostatic plasticity and burst activity are mediated by hyperpolarization-activated cation currents and T-type calcium channels in neuronal cultures.	Pubmed	0.01005	1	1	3	CACNA1H
ToppCell Atlas	e5b1d96fafeb2f3b1f4cdf6b2c9eddef36bca7ff	(2)_5-FU|World / Stress and Cell class	Mouse Bone Marrow Niche (Tikhonova et al)	5.774e-09	0.000183	24	195	KITLG,PLPP3,QPCT,G0S2,EFEMP2,PTH1R,CAVIN3,SHISA4,S1PR1,CLMP,RPL39L,S100A6,FAH,SELENOP,MAP1LC3A,TUBA1C,GPX7,TUBB2A,HSPB1,SMIM1,TUBA1A,LFNG,LPL,RCN3	Pubmed	15918022	Normal metabolism of apolipoprotein B100-containing lipoproteins despite qualitative abnormalities in type 1 diabetic men.	Pubmed	0.006898	1	1	1	APOB	Pubmed	29898394	Variable SATB1 Levels Regulate Hematopoietic Stem Cell Heterogeneity with Distinct Lineage Fate.	Pubmed	0.01005	1	1	3	SATB1
ToppCell Atlas	931afd1309fa9dc404727cc63f74d206f5db0f9a	kidney_cells-Renal_AKI_(acute_kidney_injury)-Epithelial-Renal_corpuscle_epithelial_cell|kidney_cells / Celltypes from Cells and Nuclei per compartment and clinical group	Integrated Single-nucleus and Single-cell RNA-seq of the Adult Human Kidney	5.774e-09	0.000183	24	195	CADM3,C1R,SYT2,SAMD11,TCEAL2,TMEM98,HTRA1,SPOCK2,PTGDS,NDNF,F5,LRFN5,FOXC1,SFRP2,SCG5,SNCA,DKK3,SULF1,LETR1,IGFBP2,CRB2,AMIGO2,LMX1B,BCAM	Pubmed	28630914	Deregulated Ca	Pubmed	0.006898	1	1	1	OBSCN	Pubmed	28235196	Human Adaptive Immunity Rescues an Inborn Error of Innate Immunity.	Pubmed	0.01005	1	1	3	MYD88
ToppCell Atlas	0d1876f6fdc1eafeb60d6fd7da5bce737d2b4a5a	facs-Trachea-18m-Mesenchymal|18m / method, tissue, age, lineage, sublineage, cell ontologies, cell type and subtype	Mouse Aging Atlas- Tabula Muris Senis (Lung and Trachea)	5.774e-09	0.000183	24	195	SPARCL1,MN1,PLPP3,NBL1,NFIA,NFIX,SERPING1,CEBPD,VKORC1,FXYD1,ADAMTS2,EFEMP2,HTRA1,PTGIS,GFPT2,CAVIN3,CLMP,CPQ,CLEC11A,RBMS3,SULF1,COL14A1,TUBA1A,RCN3	Pubmed	38161583	CRNDE: A Pivotal Oncogenic Long Non-Coding RNA in Cancers.	Pubmed	0.006898	1	1	1	CRNDE	Pubmed	27880899	LC3C Contributes to Vpu-Mediated Antagonism of BST2/Tetherin Restriction on HIV-1 Release through a Non-canonical Autophagy Pathway.	Pubmed	0.01005	1	1	3	MAP1LC3A
ToppCell Atlas	a28a504c69bc4dda7de023e1b4ea4f62390b158e	PND28-Mesenchymal-Mesenchymal_myocytic-Myofibroblast_vascular-VSMC-VSMC_mature|PND28 / Age_group by Lineage, Lineage_subclass, Cell_type, subtypes-by-prolif	Mouse_Lung_DropSeq_E16-P28	5.774e-09	0.000183	24	195	PPP1R14A,TMEM215,SPARCL1,ITGA8,BDNF,NFIA,FBXL22,FXYD1,HTRA1,PTGIS,DES,CAVIN3,SHISA4,HEYL,ELN,STUM,SFRP2,GUCY1B1,PRDM6,HSPA1A,PCP4L1,KCNA5,LRRC4B,RCN3	Pubmed	23420875	Obscurin is required for ankyrinB-dependent dystrophin localization and sarcolemma integrity.	Pubmed	0.006898	1	1	1	OBSCN	Pubmed	25893308	IGFBP2 potentiates nuclear EGFR-STAT3 signaling.	Pubmed	0.01005	1	1	3	IGFBP2
ToppCell Atlas	c6b5249ac8714b1b701cde31d00ab53f28355c36	Fibroblasts-CD34+_Fibroblasts|Fibroblasts / Immune cells in Rheumatoid Arthritis Joint Synovial Tissues	Rheumatoid Arthritis and Lupus Nephritis Atlas	5.774e-09	0.000183	24	195	TMEM176B,ITGA8,CACHD1,PLPP3,CEBPD,RHOU,PRRG3,LRRN3,CBLN4,BOC,PTGFR,PTH1R,RBP4,MECOM,LRFN5,SFRP2,NLGN1,PREX2,GNAL,FAM107A,WIF1,COL14A1,TUBB2B,SMAD9	Pubmed	12576514	pH6 antigen of Yersinia pestis interacts with plasma lipoproteins and cell membranes.	Pubmed	0.006898	1	1	1	APOB	Pubmed	17307214	Interferon-induced inhibition of parainfluenza virus type 5; the roles of MxA, PKR and oligo A synthetase/RNase L.	Pubmed	0.01005	1	1	3	RNASEL
ToppCell Atlas	a37cc885fe3f6cb9df69d43358064c83c18412e7	facs-Heart-RV-24m-Mesenchymal-smooth_muscle_cell|Heart / Tongue_Heart_Limb_Muscle_Aorta_Diaphragm - method, tissue, subtissue, age, lineage, cell ontology and free annotation	Mouse Aging Atlas- Tabula Muris Senis	5.782e-09	0.0001832	23	180	BCAR3,PEX11A,LIN7A,CACNA2D1,NGB,CDK18,CHRM3,FBXL22,SEMA5B,PRPH,ARHGEF17,FBXO2,DES,EDNRA,EPHX3,MAML3,STUM,EGFLAM,SNCG,GUCY1B1,TCEAL6,TSPYL5,PCP4L1	Pubmed	9795335	Elongation of the epiphyseal trabecular bone in transgenic mice carrying a klotho gene locus mutation that leads to a syndrome resembling aging.	Pubmed	0.006898	1	1	1	KL	Pubmed	6444721	Isozymes of human phosphofructokinase: identification and subunit structural characterization of a new system.	Pubmed	0.01005	1	1	3	PFKP
ToppCell Atlas	3bed481ff4b846aea0f97cccea9c4eb94f3220fa	renal_cortex_nuclei-Hypertensive_with+without-CKD-Epithelial-Distal_tubule_epithelial_cell-kidney_loop_of_Henle_thick_ascending_limb_epithelial_cell-Macula_Densa_Cell|renal_cortex_nuclei / Celltypes from Cells and Nuclei per compartment and clinical group	Integrated Single-nucleus and Single-cell RNA-seq of the Adult Human Kidney	5.782e-09	0.0001832	23	180	NOS1,NAALADL2,PDE3A,TBC1D4,SRGAP3,SPATA6L,ROBO2,ERBB4,STK32B,ESRRG,LGR4,MECOM,KIF16B,SPHKAP,RIMS1,LINC01091,MTUS2,TFAP2B,TLR5,UGT8,COL14A1,BRINP3,MAN1C1	Pubmed	35947145	Guanylyl Cyclase-B Dependent Bone Formation in Mice is Associated with Youth, Increased Osteoblasts, and Decreased Osteoclasts.	Pubmed	0.006898	1	1	1	NPR2	Pubmed	21621419	P2X7 receptor positively regulates MyD88-dependent NF-ÎºB activation.	Pubmed	0.01005	1	1	3	MYD88
ToppCell Atlas	63a6d532b16b8b15c7c9102148d7297ee3afd641	facs-Heart-RV-24m-Mesenchymal-smooth_muscle_cell|Heart / Tongue_Heart_Limb_Muscle_Aorta_Diaphragm - method, tissue, subtissue, age, lineage, cell ontology and free annotation	Mouse Aging Atlas- Tabula Muris Senis	5.782e-09	0.0001832	23	180	BCAR3,PEX11A,LIN7A,CACNA2D1,NGB,CDK18,CHRM3,FBXL22,SEMA5B,PRPH,ARHGEF17,FBXO2,DES,EDNRA,EPHX3,MAML3,STUM,EGFLAM,SNCG,GUCY1B1,TCEAL6,TSPYL5,PCP4L1	Pubmed	29193143	Anti-inflammatory and anti-apoptotic effects of the combination of Ligusticum chuanxiong and Radix Paeoniae against focal cerebral ischaemia via TLR4/MyD88/MAPK/NF-ÎºB signalling pathway in MCAO rats.	Pubmed	0.006898	1	1	1	MYD88	Pubmed	22219199	The C-terminal helices of heat shock protein 70 are essential for J-domain binding and ATPase activation.	Pubmed	0.01005	1	1	3	HSPA1A
ToppCell Atlas	35c73670da90cb6924e822a2426d13a675685f09	droplet-Kidney-nan-3m-Epithelial-Epcam____podocyte|Kidney / Skin_Bladder_Kidney_Mammary_Gland - method, tissue, subtissue, age, lineage, cell ontology and free annotation	Mouse Aging Atlas- Tabula Muris Senis	5.782e-09	0.0001832	23	180	FAM43B,NBL1,BMP3,NGB,P2RX6,ENTPD3,CNTN3,FXYD1,NKAIN4,SPTSSB,RAVER2,SOX8,FOXC1,FOXD1,DKK3,RBMS3,FBLN7,VSTM2B,TSPAN15,PIP5KL1,IGFBP2,CRB2,EML2	Pubmed	35044455	F-box protein 17 promotes glioma progression by regulating glycolysis pathway.	Pubmed	0.006898	1	1	1	FBXO17	Pubmed	8428774	Localization of a new gene adjacent to the HSP70 genes in human and mouse MHCs.	Pubmed	0.01005	1	1	3	HSPA1L
ToppCell Atlas	44ba37bead1ac39bce4d3eef00961063c50ced0d	3'_v3-bone_marrow-Hematopoietic_Erythro-Mega-Erythrocytic-Meg|bone_marrow / Manually curated celltypes from each tissue	Cross-tissue immune cell analysis reveals tissue-specific features in humans	5.782e-09	0.0001832	23	180	PPP1R14A,BDNF,F2RL3,PDE3A,CHRM2,PLOD2,COL2A1,PTGER3,RAC3,MYCNOS,MMRN1,SNCA,MEGF10,ST6GAL2,KAZN,SPX,GUCY1B1,CLEC2L,SMIM1,PRTFDC1,OLFM3,TMSB15B,INKA1	Pubmed	21627651	Lactobacillus gasseri OLL2809 and its RNA suppress proliferation of CD4(+) T cells through a MyD88-dependent signalling pathway.	Pubmed	0.006898	1	1	1	MYD88	Pubmed	22219191	Induction of COX-2 enzyme and down-regulation of COX-1 expression by lipopolysaccharide (LPS) control prostaglandin E2 production in astrocytes.	Pubmed	0.01005	1	1	3	MYD88
ToppCell Atlas	a0ea6c2f171c6ebed6d0ee3731c92e5717e128c0	renal_cortex_nuclei-CKD+DKD_normotensive-Mesenchymal-Fibroblast-kidney_interstitial_fibroblast|renal_cortex_nuclei / Celltypes from Cells and Nuclei per compartment and clinical group	Integrated Single-nucleus and Single-cell RNA-seq of the Adult Human Kidney	5.782e-09	0.0001832	23	180	PLPP3,LARGE1,ADAMTS2,G0S2,PTPRE,PTX3,GFPT2,RGS16,EDNRB,CLMP,MEG3,CHST15,LRFN5,MAML2,XYLT1,RBMS3,GLI2,KAZN,SEMA4A,HAS2,HK2,TNFAIP8L3,NAV2	Pubmed	16413742	Transcription of human neuronal nitric oxide synthase mRNAs derived from different first exons is partly controlled by exon 1-specific promoter sequences.	Pubmed	0.006898	1	1	1	NOS1	Pubmed	26648031	Semaphorin 4A enhances lung fibrosis through activation of Akt via PlexinD1 receptor.	Pubmed	0.01005	1	1	3	SEMA4A
ToppCell Atlas	d0de12749ef0f51f0931c6e7b9b99966bdbc3ec1	Control-Fibroblasts-Airway_smooth_muscle|Control / group, cell type (main and fine annotations)	COVID-19 Lung Autopsy Data (SCP1219)	5.782e-09	0.0001832	23	180	ACTN2,SPARCL1,ITGA8,NHS,CACNA2D1,PDE1A,PDE3A,NR2F2-AS1,PPP1R3C,DES,HEYL,ELN,NLGN1,ASB2,PDZRN3,ST6GAL2,SULF1,MTUS2,ADGRL3,ADAMTSL1,PRDM6,COL14A1,MAGEC3	Pubmed	22697123	Acute fasting decreases the expression of GLUT1 and glucose utilisation involved in mouse oocyte maturation and cumulus cell expansion.	Pubmed	0.006898	1	1	1	SLC2A1	Pubmed	22474023	The Asp299Gly polymorphism alters TLR4 signaling by interfering with recruitment of MyD88 and TRIF.	Pubmed	0.01005	1	1	3	MYD88
ToppCell Atlas	79039c560ef2b6f9600f0445edc17bb9747bd8d1	renal_cortex_nuclei-CKD+DKD_normotensive-Mesenchymal-Fibroblast-kidney_interstitial_fibroblast-kidney_interstitial_fibroblast_5|renal_cortex_nuclei / Celltypes from Cells and Nuclei per compartment and clinical group	Integrated Single-nucleus and Single-cell RNA-seq of the Adult Human Kidney	5.782e-09	0.0001832	23	180	PLPP3,LARGE1,ADAMTS2,G0S2,PTPRE,PTX3,GFPT2,RGS16,EDNRB,CLMP,MEG3,CHST15,LRFN5,MAML2,XYLT1,RBMS3,GLI2,KAZN,SEMA4A,HAS2,HK2,TNFAIP8L3,NAV2	Pubmed	30860544	Soluble Î±-Klotho in Liver Cirrhosis and Alcoholism.	Pubmed	0.006898	1	1	1	KL	Pubmed	28972185	Calmodulin regulates Ca<sub>v</sub>3 T-type channels at their gating brake.	Pubmed	0.01005	1	1	3	CACNA1H
ToppCell Atlas	a0b35067b6f2dbd8145da8bab760e9f650f045b0	normal_Pleural_Fluid-Myeloid_cells-CD141+_DCs|Myeloid_cells / Location, Cell class and cell subclass	Human Metastatic Lung Adenocarcinoma (Nayoung Kim et al)	5.782e-09	0.0001832	23	180	CENPV,RGS11,FBXO17,ROR1,CD74,FAM149A,DPP4,EGLN3,SH3D21,CALCRL,SOX8,PPM1J,S100B,BAIAP2L2,KIF16B,PREX2,FOXB1,CGREF1,RAB11FIP4,ASB2,TVP23A,FAM95B1,DENND1B	Pubmed	16401773	MyD88 signaling controls autoimmune myocarditis induction.	Pubmed	0.006898	1	1	1	MYD88	Pubmed	28813004	Lactose Binding Induces Opposing Dynamics Changes in Human Galectins Revealed by NMR-Based Hydrogen-Deuterium Exchange.	Pubmed	0.01005	1	1	3	LGALS8
ToppCell Atlas	67c5068b660cd5e727a665cefe3bd5f8ae887221	facs-Lung-18m-Endothelial-arterial_endothelial-pulmonary_artery_endothelial_cell-pulmonary_artery_endothelial_cell_l25|18m / method, tissue, age, lineage, sublineage, cell ontologies, cell type and subtype	Mouse Aging Atlas- Tabula Muris Senis (Lung and Trachea)	5.782e-09	0.0001832	23	180	JAG1,SORBS2,TRIM47,PCSK5,JAM2,HTRA1,SPOCK2,STK32A,EGLN3,RGS3,EFNA1,TRAM1L1,MECOM,SFRP2,SNCG,SULF1,TCF15,BVES,FAM107A,UPP1,FHDC1,KCNA5,EBF3	Pubmed	15331928	GLUT1 mRNA and protein expression in ovarian borderline tumors and cancer.	Pubmed	0.006898	1	1	1	SLC2A1	Pubmed	37709538	Presynaptic Kainate Receptors onto Somatostatin Interneurons Are Recruited by Activity throughout Development and Contribute to Cortical Sensory Adaptation.	Pubmed	0.01005	1	1	3	ELFN1
ToppCell Atlas	2ae39e26a8e7d5d4d3e1e71609a8ec36fd9855aa	primary_auditory_cortex_(A1C)-Neuronal-Glutamatergic_Excit-Glut_C-D_(RORB)-Glut_D_(IT_RORB_THEMIS_LINC00507)_5-Exc_L4-5_RORB_LINC01474|primary_auditory_cortex_(A1C) / Sample groups (6 Anatomical region groups), with 5 level hierarchy of cell types	Human Adult Multiple Cortical Areas SMART-seq	5.782e-09	0.0001832	23	180	CPNE9,FXYD7,CNTN5,NPTX1,CBLN4,TOX,HS3ST3B1,RORA,RASSF4,SEMA3A,SATB1,KIF16B,SLIT1,SATB2,GRM3,GREM2,TPBG,VIPR2,CYP26B1,OLFM3,SLC17A7,SLC17A6,FOXP2	Pubmed	18832692	Cyclooxygenase inhibition during allergic sensitization increases STAT6-independent primary and memory Th2 responses.	Pubmed	0.006898	1	1	1	STAT6	Pubmed	18465682	Metabolic profile and nitric oxide synthase expression of skeletal muscle fibers are altered in patients with type 1 diabetes.	Pubmed	0.01005	1	1	3	NOS1
ToppCell Atlas	4849e710a9d63400bd04bbe6b616f0fa3207dd2e	renal_medulla_nuclei-Hypertensive_with+without-CKD-Mesenchymal-Myocytic_interstitial_cell-Degenerative_Vascular_Smooth_Muscle_Cell|renal_medulla_nuclei / Celltypes from Cells and Nuclei per compartment and clinical group	Integrated Single-nucleus and Single-cell RNA-seq of the Adult Human Kidney	5.782e-09	0.0001832	23	180	PPP1R14A,SPARCL1,ITGA8,TCEAL5,NFIX,CCN3,PRRG3,FXYD1,PTGIS,DES,CAVIN3,SNCG,HR,ST6GAL2,C3orf70,C14orf180,TMEM179,HLA-A,FAM181B,HSPB1,KCNA5,TUBA1A,SLC17A7	Pubmed	17979981	MyD88 signalling plays a critical role in host defence by controlling pathogen burden and promoting epithelial cell homeostasis during Citrobacter rodentium-induced colitis.	Pubmed	0.006898	1	1	1	MYD88	Pubmed	37783266	miR-199a-3p suppresses neuroinflammation by directly targeting MyD88 in a mouse model of bone cancer pain.	Pubmed	0.01005	1	1	3	MYD88
ToppCell Atlas	c110b91e03b747e7b01bff123f709dcefcfe46c2	renal_medulla_nuclei-Hypertensive_with+without-CKD-Mesenchymal-Myocytic_interstitial_cell-Degenerative_Vascular_Smooth_Muscle_Cell-|renal_medulla_nuclei / Celltypes from Cells and Nuclei per compartment and clinical group	Integrated Single-nucleus and Single-cell RNA-seq of the Adult Human Kidney	5.782e-09	0.0001832	23	180	PPP1R14A,SPARCL1,ITGA8,TCEAL5,NFIX,CCN3,PRRG3,FXYD1,PTGIS,DES,CAVIN3,SNCG,HR,ST6GAL2,C3orf70,C14orf180,TMEM179,HLA-A,FAM181B,HSPB1,KCNA5,TUBA1A,SLC17A7	Pubmed	8640556	Vacuolar myelopathy in transgenic mice expressing human immunodeficiency virus type 1 proteins under the regulation of the myelin basic protein gene promoter.	Pubmed	0.006898	1	1	1	MBP	Pubmed	26676989	Heat Shock Protein member A2 forms a stable complex with angiotensin converting enzyme and protein disulfide isomerase A6 in human spermatozoa.	Pubmed	0.01005	1	1	3	HSPA2
ToppCell Atlas	8ab18c9d911eb3a9970bba7a769294b0927538f7	droplet-Kidney-nan-18m-Epithelial-Epcam____proximal_tube_epithelial_cell|Kidney / Skin_Bladder_Kidney_Mammary_Gland - method, tissue, subtissue, age, lineage, cell ontology and free annotation	Mouse Aging Atlas- Tabula Muris Senis	6.221e-09	0.0001971	22	166	ME1,AK4,C1QTNF3,TMEM229A,MPV17L,PTER,ASPDH,ACE,VILL,SARDH,NUDT19,THNSL2,FAH,CGREF1,FUCA2,CIDEB,GAS2,ATP11A,CMBL,UGT8,LPL,LRP2	Pubmed	18844680	Changes in the expression of suppressor of cytokine signalling (SOCS) 2 in the colonic mucosa of acromegalic patients are associated with hyperplastic polyps.	Pubmed	0.006898	1	1	1	SOCS2	Pubmed	9271633	A gene belonging to the Sm family of snRNP core proteins maps within the mouse MHC.	Pubmed	0.01005	1	1	3	HSPA1L
ToppCell Atlas	efe7f25b36de81bc9091ffeaea2fa081d5694d70	renal_medulla_nuclei-Adult_normal_reference-Epithelial-Collecting_tubule_epithelial_cell-kidney_collecting_duct_intercalated_cell-Cortical_Collecting_Duct_Intercalated_Cell_Type_A|renal_medulla_nuclei / Celltypes from Cells and Nuclei per compartment and clinical group	Integrated Single-nucleus and Single-cell RNA-seq of the Adult Human Kidney	6.221e-09	0.0001971	22	166	SPARCL1,PPFIBP2,SHROOM2,LIN7A,DGKI,EDARADD,ST8SIA5,SLC22A23,PTGER3,STUM,MAGI3,FAM184B,SREBF1,LINC01091,PSD3,GRB14,GPRIN3,LINC02525,TPD52,RNF152,ITGA6,MAN1C1	Pubmed	16339294	Anatomic modifications in the enteric nervous system of piebald mice and physiological consequences to colonic motor activity.	Pubmed	0.006898	1	1	1	EDNRB	Pubmed	25722298	Genetic Variation in Pattern Recognition Receptors and Adaptor Proteins Associated With Development of Chronic Q Fever.	Pubmed	0.01005	1	1	3	MYD88
ToppCell Atlas	1e9f29d996437f0f397c6704311455f5b32e0a2b	renal_medulla_nuclei-Adult_normal_reference-Epithelial-Renal_corpuscle_epithelial_cell|renal_medulla_nuclei / Celltypes from Cells and Nuclei per compartment and clinical group	Integrated Single-nucleus and Single-cell RNA-seq of the Adult Human Kidney	6.221e-09	0.0001971	22	166	TENM2,LCNL1,PPFIA4,SCHIP1,PCED1B,ARHGEF26,HTRA1,SPOCK2,ZNF804A,MAGI2,HS3ST3B1,NDNF,ROBO2,F5,RYR3,SRGAP2C,SLIT1,CRB2,SPRN,LMX1A,LMX1B,LINC02470	Pubmed	14645704	Concerted regulation of skeletal muscle contractility by oxygen tension and endogenous nitric oxide.	Pubmed	0.006898	1	1	1	NOS1	Pubmed	10429951	Characterization of cDNAs for mouse lysyl hydroxylase 1, 2 and 3, their phylogenetic analysis and tissue-specific expression in the mouse.	Pubmed	0.01005	1	1	3	PLOD1
ToppCell Atlas	a4cc02ea41479d24044bd2ca6441f85d683c0ca9	Tracheal-10x5prime-Epithelial-Epi_airway_neuro-secretory|10x5prime / Cell types per location group and 10X technology with lineage, and cell group designations	A spatial multi-omics atlas of the human lung reveals a novel immune cell survival niche	6.395e-09	0.0002026	24	196	MAOB,EPHA5-AS1,SCUBE2,DGKI,LRGUK,SLC35F3,QPCT,PTGER3,PDE11A,ESPN,RGS7,EPHA5,ESRRG,CSPG5,SORL1,RHBDL3,VSTM5,GUCA1A,PNMA6A,C1QTNF3-AMACR,HSD11B2,TUBB2B,OLFM3,ZNF488	Pubmed	8870687	Inter-individual variability in the oxidation of 1,2-dibromoethane: use of heterologously expressed human cytochrome P450 and human liver microsomes.	Pubmed	0.006898	1	1	1	CYP2C8	Pubmed	11101523	Hsp70-RAP46 interaction in downregulation of DNA binding by glucocorticoid receptor.	Pubmed	0.01005	1	1	3	HSPA1A
ToppCell Atlas	6a7dc174829e20554726c6bf8afe612086d3a33a	renal_cortex_nuclei-Hypertensive_with+without-CKD-Mesenchymal-Myocytic_interstitial_cell-Myofibroblast|renal_cortex_nuclei / Celltypes from Cells and Nuclei per compartment and clinical group	Integrated Single-nucleus and Single-cell RNA-seq of the Adult Human Kidney	6.395e-09	0.0002026	24	196	ITGA8,ADGRD1,ROR2,PDE3A,NR2F2-AS1,ADAMTS2,PTGIS,EDNRA,HEYL,ELN,EPB41L2,PDLIM5,PKNOX2,PDZRN3,DKK3,XYLT1,SULF1,GLI2,ADGRL3,NR2F1-AS1,NR2F1,NR2F2,PRDM6,LETR1	Pubmed	30595559	A	Pubmed	0.006898	1	1	1	KL	Pubmed	16924481	Hyperinsulinism in mice with heterozygous loss of K(ATP) channels.	Pubmed	0.01005	1	1	3	CACNA1E
ToppCell Atlas	5a0b5aeff7e535781ea2a4c85799bb468afcb6f8	tumor_Lung-T/NK_cells-Exhausted_Tfh|T/NK_cells / Location, Cell class and cell subclass	Human Metastatic Lung Adenocarcinoma (Nayoung Kim et al)	6.395e-09	0.0002026	24	196	PLIN2,ALDOA,NEAT1,TSPO,NMB,CD74,PGK1,PKM,COL9A2,G0S2,LRRN3,HTRA1,SPOCK2,SRGAP3,SARDH,ENO1,CKLF,ASB2,MAP1LC3A,TPI1,HLA-A,HLA-DRB1,HSPB1,SLC30A3	Pubmed	14645706	Differential G protein-coupled cannabinoid receptor signaling by anandamide directs blastocyst activation for implantation.	Pubmed	0.006898	1	1	1	CNR1	Pubmed	25989451	Structure of Slitrk2-PTPÎ´ complex reveals mechanisms for splicing-dependent trans-synaptic adhesion.	Pubmed	0.01005	1	1	3	SLITRK2
ToppCell Atlas	f78951b460913866d092ba92af70ea76a2afa73e	3'-Distal_airway-Mesenchymal-Mesenchymal_Myocytic-tracheobronchial_smooth_muscle_cell|3' / 5'-vs-3', Tissue groups, Lineages, Lineage subclass, Cell_type2, Cell_subtype2_L4.5	The Integrated Human Lung Cell Atlas	6.395e-09	0.0002026	24	196	PPP1R14A,SPARCL1,ANGPT2,RGN,PDK4,FXYD1,RGS6,PTH1R,DES,CAVIN3,HEYL,ELN,SPTB,ADGRL3,TNS2,ADAMTS8,PTP4A3,GUCY1B1,COL14A1,HSPA2,FNDC4,LGI4,ZBTB16,LRRC4B	Pubmed	2563166	Association between a specific apolipoprotein B mutation and familial defective apolipoprotein B-100.	Pubmed	0.006898	1	1	1	APOB	Pubmed	9873204	Expression of hypothalamic peptides in mice lacking neuronal nitric oxide synthase: reduced beta-END immunoreactivity in the arcuate nucleus.	Pubmed	0.01005	1	1	3	NOS1
ToppCell Atlas	0a34a0009f479384f1994c6f977f942699a132c8	PCW_10-12-Epithelial-Epithelial_alveolar-distal|PCW_10-12 / Celltypes from embryonic and fetal-stage human lung	A topographic atlas defines developmental origins of cell heterogeneity in the human embryonic lung	6.395e-09	0.0002026	24	196	DACT2,SORBS2,CRNDE,GSAP,TSTD1,COL2A1,IRX3,LAMA1,IRX5,WFDC2,ATP11A,GRB14,WIF1,HAS3,TPD52,UGT8,HSD11B2,IGFBP2,TUBB2B,TTC6,TMEM163,C3orf80,PPP1R14C,LRP2	Pubmed	33976432	The anti-inflammatory role of placental Hofbauer cells is altered in patients with chorioamnionitis: Are CYP2C8 and soluble epoxide hydrolase involved in immunomodulation?	Pubmed	0.006898	1	1	1	CYP2C8	Pubmed	19234608	Tomato lycopene extract prevents lipopolysaccharide-induced NF-kappaB signaling but worsens dextran sulfate sodium-induced colitis in NF-kappaBEGFP mice.	Pubmed	0.01005	1	1	3	MYD88
ToppCell Atlas	7b17d47b7758d8ccf9dbefd097aeb553791a1eed	PCW_13-14-Epithelial-Epithelial_proliferating|PCW_13-14 / Celltypes from embryonic and fetal-stage human lung	A topographic atlas defines developmental origins of cell heterogeneity in the human embryonic lung	6.395e-09	0.0002026	24	196	DACT2,BMP3,CRNDE,GSAP,TSTD1,COL2A1,IRX3,USP43,ERBB4,IRX5,WFDC2,GPC5,HOPX,ADAMTSL1,GRB14,PKP3,WIF1,HAS3,TPD52,UGT8,IGFBP2,TTC6,PPP1R14C,LRP2	Pubmed	24480790	Association of nonsense mutation in GABRG2 with abnormal trafficking of GABAA receptors in severe epilepsy.	Pubmed	0.006898	1	1	1	GABRG2	Pubmed	11835308	Cytokine signaling in the brain: putting a SOCS in it?	Pubmed	0.01005	1	1	3	SOCS2
ToppCell Atlas	db64ab27374f82553ee577aec056141170f3656f	E18.5-Mesenchymal-Mesenchymal_structural-Fibroblastic-AF1|E18.5 / Age_group by Lineage, Lineage_subclass, Cell_type, subtypes-by-prolif	Mouse_Lung_DropSeq_E16-P28	6.395e-09	0.0002026	24	196	PPP1R14A,PLIN2,TMEM176B,ITGA8,SCUBE2,PLPP3,SERPING1,FXYD1,ADAMTS2,G0S2,PPP1R3C,NKAIN4,EDNRA,ROBO2,ELN,FGFR3,PHLDA1,PRXL2A,PREX2,EGFLAM,FREM1,NR2F2,FRRS1L,COL14A1	Pubmed	36466822	Diagnostic and therapeutic potential of RNASET2 in Crohn's disease: Disease-risk polymorphism modulates allelic-imbalance in expression and circulating protein levels and recombinant-RNASET2 attenuates pro-inflammatory cytokine secretion.	Pubmed	0.006898	1	1	1	RNASET2	Pubmed	8995432	Subunit interactions of endothelial nitric-oxide synthase. Comparisons to the neuronal and inducible nitric-oxide synthase isoforms.	Pubmed	0.01005	1	1	3	NOS1
ToppCell Atlas	8b6ff47ce5291d223f5e639fc45cd9267f418256	IPF-Stromal-Pericyte|IPF / Disease state, Lineage and Cell class	Resident Cell Populations in IPF and COPD	6.395e-09	0.0002026	24	196	PPP1R14A,SPARCL1,LIN7A,C1R,LARGE1,PDE3A,NR2F2-AS1,ARHGEF17,PTH1R,PTN,RGS16,EDNRA,EDNRB,HEYL,PKNOX2,EGFLAM,DKK3,SOX5,NR2F2,PTP4A3,GUCY1B1,LETR1,RNF152,LGI4	Pubmed	24247043	Further evidence for the impact of a genome-wide-supported psychosis risk variant in ZNF804A on the Theory of Mind Network.	Pubmed	0.006898	1	1	1	ZNF804A	Pubmed	19850892	Suppression of PLCbeta2 by endotoxin plays a role in the adenosine A(2A) receptor-mediated switch of macrophages from an inflammatory to an angiogenic phenotype.	Pubmed	0.01005	1	1	3	MYD88
ToppCell Atlas	556e18eae05bf19259fe02848bcc9120aa2a9d29	Brain_organoid-organoid_Paulsen_bioRxiv-6_mon-Neuronal-INs|6_mon / Sample Type, Dataset, Time_group, and Cell type.	Integration of Four Brain Organoid Datasets and One Fetal Brain Dataset	6.395e-09	0.0002026	24	196	KITLG,RBM24,KLHL35,NNAT,CALB2,RGN,PAX6,ST8SIA5,LRRN3,KLHDC8A,ELAVL4,ERBB4,CITED2,TUBB,RPH3A,GPR153,PDZRN3,TOX3,TMSB15A,NR2F2,TUBB2A,ZBTB16,TUBB2B,TUBA1A	Pubmed	19757321	Localisation of endothelin B receptor variants to plasma membrane microdomains and its effects on downstream signalling.	Pubmed	0.006898	1	1	1	EDNRB	Pubmed	20838448	A PPARÎ± promoter variant impairs ERR-dependent transactivation and decreases mortality after acute coronary ischemia in patients with diabetes.	Pubmed	0.01005	1	1	3	ESRRG
ToppCell Atlas	754a3613340932563cd8424d775e18b93c3a1aaa	COVID-19-lung-Pericytes/_Smooth_Muscle|COVID-19 / Disease (COVID-19 only), tissue and cell type	COVID-19 Autopsy Atlas (Lung, Liver, Kidney, Heart)	6.395e-09	0.0002026	24	196	PPP1R14A,SPARCL1,ITGA8,PDE8B,LIN7A,ADGRD1,RGN,PDE3A,NR2F2-AS1,ARHGEF17,RGS16,EDNRA,HEYL,TMEM74B,PREX2,PKNOX2,SOX5,ADGRL3,NR2F2,GUCY1B1,PRDM6,RNF152,LGI4,IGFBP2	Pubmed	15823203	Analysis of sequence variability in the CART gene in relation to obesity in a Caucasian population.	Pubmed	0.006898	1	1	1	CARTPT	Pubmed	20368346	Toll-like receptor 2- and MyD88-dependent phosphatidylinositol 3-kinase and Rac1 activation facilitates the phagocytosis of Listeria monocytogenes by murine macrophages.	Pubmed	0.01005	1	1	3	MYD88
ToppCell Atlas	4da96672a9c72268cfcc82d61eb3caae6e02d4c4	3'-Distal_airway-Mesenchymal-Mesenchymal_Myocytic-tracheobronchial_smooth_muscle_cell-Smooth_muscle-Smooth_muscle_L.2.3.0.0|3' / 5'-vs-3', Tissue groups, Lineages, Lineage subclass, Cell_type2, Cell_subtype2_L4.5	The Integrated Human Lung Cell Atlas	6.395e-09	0.0002026	24	196	PPP1R14A,SPARCL1,ANGPT2,RGN,PDK4,FXYD1,RGS6,PTH1R,DES,CAVIN3,HEYL,ELN,SPTB,ADGRL3,TNS2,ADAMTS8,PTP4A3,GUCY1B1,COL14A1,HSPA2,FNDC4,LGI4,ZBTB16,LRRC4B	Pubmed	21169550	Lactobacillus-mediated priming of the respiratory mucosa protects against lethal pneumovirus infection.	Pubmed	0.006898	1	1	1	MYD88	Pubmed	24196953	A platform to view huntingtin exon 1 aggregation flux in the cell reveals divergent influences from chaperones hsp40 and hsp70.	Pubmed	0.01005	1	1	3	HSPA1A
ToppCell Atlas	1bcae4e0a244af822e2b12b2026a2771316f107d	3'-GW_trimst-1.5-SmallIntestine-Mesenchymal-fibroblastic-Stromal_2_(CH25H+)|GW_trimst-1.5 / Celltypes from developing, pediatric, Crohn's, & adult GI tract	Cells of the human intestinal tract mapped across space and time	6.395e-09	0.0002026	24	196	PPP1R14A,MMP11,TMEM176B,NBL1,BMP3,SERPING1,NNAT,SDK1,LINC01915,PLOD1,AKAP7,SOSTDC1,PTN,HS3ST3B1,NDNF,EDNRB,EPB41L2,SLC22A15,RYR3,SULF1,SPX,UBB,CXCR4,LRP4	Pubmed	9178034	Weaver mutant mouse cerebellar granule cells respond normally to chronic depolarization.	Pubmed	0.006898	1	1	1	KCNJ6	Pubmed	24762439	Peripheral nervous system plasmalogens regulate Schwann cell differentiation and myelination.	Pubmed	0.01005	1	1	3	MBP
ToppCell Atlas	92c5be6e43571730c7709046856f6c8ae341a4a1	3'-Broncho-tracheal-Mesenchymal-Mesenchymal_Myocytic|3' / 5'-vs-3', Tissue groups, Lineages, Lineage subclass, Cell_type2, Cell_subtype2_L4.5	The Integrated Human Lung Cell Atlas	6.395e-09	0.0002026	24	196	PPP1R14A,SPARCL1,SORBS2,ITGA8,PDE3A,DUSP26,FXYD1,PRPH,DES,CAVIN3,EDNRA,HEYL,STUM,EGFLAM,SNCG,C3orf70,PTP4A3,GUCY1B1,LETR1,COL14A1,LGI4,BRINP3,KCNA5,LRRC4B	Pubmed	31822523	GLUT1-dependent glycolysis regulates exacerbation of fibrosis via AIM2 inflammasome activation.	Pubmed	0.006898	1	1	1	SLC2A1	Pubmed	18354200	TLR-activated B cells suppress T cell-mediated autoimmunity.	Pubmed	0.01005	1	1	3	MYD88
ToppCell Atlas	d153c8eb23f137f95a90464955c3bd3d295c3415	renal_cortex_nuclei-Adult_normal_reference-Mesenchymal-Myocytic_interstitial_cell-Myofibroblast-|renal_cortex_nuclei / Celltypes from Cells and Nuclei per compartment and clinical group	Integrated Single-nucleus and Single-cell RNA-seq of the Adult Human Kidney	6.395e-09	0.0002026	24	196	SPARCL1,ITGA8,ADGRD1,ROR2,PDE3A,NR2F2-AS1,ADAMTS2,ARHGEF26,EDNRA,HEYL,ZFHX4,CLMP,ELN,PREX2,PDLIM5,PKNOX2,SOX5,XYLT1,RBMS3,SULF1,GLI2,ADGRL3,NR2F1-AS1,ZBTB16	Pubmed	28422131	Variants in CPLX1 in two families with autosomal-recessive severe infantile myoclonic epilepsy and ID.	Pubmed	0.006898	1	1	1	CPLX1	Pubmed	29273600	Deficiency of Natriuretic Peptide Receptor 2 Promotes Bicuspid Aortic Valves, Aortic Valve Disease, Left Ventricular Dysfunction, and Ascending Aortic Dilatations in Mice.	Pubmed	0.01005	1	1	3	NPR2
ToppCell Atlas	61bee32ca299219f31a30b57124e44e85b798e9f	droplet-Limb_Muscle-nan-24m-Mesenchymal-chondrocyte-like|Limb_Muscle / Tongue_Heart_Limb_Muscle_Aorta_Diaphragm - method, tissue, subtissue, age, lineage, cell ontology and free annotation	Mouse Aging Atlas- Tabula Muris Senis	6.395e-09	0.0002026	24	196	TMEM176B,PLPP3,NBL1,NFIX,SERPING1,CEBPD,CNR1,BOC,PTGIS,FBXO2,GFPT2,RBP4,ZFHX4,S100A6,CPQ,CLEC11A,SELENOP,GAS2,GDF10,FBLN7,TPBG,HK2,TUBA1A,RCN3	Pubmed	25586771	Special AT-rich sequence-binding protein-1 participates in the maintenance of breast cancer stem cells through regulation of the Notch signaling pathway and expression of Snail1 and Twist1.	Pubmed	0.006898	1	1	1	SATB1	Pubmed	19657898	Association of five single nucleotide polymorphism loci with asthma in children of Chinese Han nationality.	Pubmed	0.01005	1	1	3	NOS1
ToppCell Atlas	95544097577f20ed7f4144bd940471cde0617554	Tracheal-NucSeq-Epithelial-Epi_airway_neuro-secretory-Neuroendocrine|NucSeq / Cell types per location group and 10X technology with lineage, and cell group designations	A spatial multi-omics atlas of the human lung reveals a novel immune cell survival niche	6.395e-09	0.0002026	24	196	KCNH7,ALPK3,MMP11,SLC7A14,ASCL1,RNF182,NPTX1,SYT6,TSPEAR-AS1,LHX2,QPCT,ST8SIA5,SULT4A1,RGS7,KLHDC8A,ELAVL4,CDC42EP2,SPHKAP,HLA-DOA,KCNH6,LHX9,KCNA4,KCNJ6,PLA2G7	Pubmed	34828389	Phenotypic Variability of	Pubmed	0.006898	1	1	1	MEGF10	Pubmed	8969198	Identification of a novel transmembrane semaphorin expressed on lymphocytes.	Pubmed	0.01005	1	1	3	SEMA5B
ToppCell Atlas	a01573c94f71ee0b06b5ae187fa982e72bdedef8	renal_cortex_nuclei-Hypertensive_with+without-CKD-Mesenchymal-Myocytic_interstitial_cell-Myofibroblast-|renal_cortex_nuclei / Celltypes from Cells and Nuclei per compartment and clinical group	Integrated Single-nucleus and Single-cell RNA-seq of the Adult Human Kidney	6.395e-09	0.0002026	24	196	ITGA8,ADGRD1,ROR2,PDE3A,NR2F2-AS1,ADAMTS2,PTGIS,EDNRA,HEYL,ELN,EPB41L2,PDLIM5,PKNOX2,PDZRN3,DKK3,XYLT1,SULF1,GLI2,ADGRL3,NR2F1-AS1,NR2F1,NR2F2,PRDM6,LETR1	Pubmed	22553341	Expression of cocaine- and amphetamine-regulated transcript is associated with worse survival in small bowel carcinoid tumors.	Pubmed	0.006898	1	1	1	CARTPT	Pubmed	32888647	The Daple-CK1Îµ complex regulates Dvl2 phosphorylation and canonical Wnt signaling.	Pubmed	0.01005	1	1	3	CCDC88C
ToppCell Atlas	9737a5f006d37b549f281e1863aca558e1e4dc99	3'-Parenchyma_lung-Mesenchymal-Fibroblastic-fibroblastic_type_2|3' / 5'-vs-3', Tissue groups, Lineages, Lineage subclass, Cell_type2, Cell_subtype2_L4.5	The Integrated Human Lung Cell Atlas	6.395e-09	0.0002026	24	196	PPP1R14A,SPARCL1,ITGA8,PLPP3,NBL1,NCAM2,SERPING1,C1R,FXYD1,ADAMTS2,LRRN3,PTGDS,EDNRA,ROBO2,CLMP,ELN,SELENOP,PDZRN3,DKK3,GDF10,NR2F1-AS1,ADAMTS8,NR2F1,HAS2	Pubmed	24019529	Mutational analysis identifies residues crucial for homodimerization of myeloid differentiation factor 88 (MyD88) and for its function in immune cells.	Pubmed	0.006898	1	1	1	MYD88	Pubmed	30890410	Cannabinoid-sensitive receptors in cardiac physiology and ischaemia.	Pubmed	0.01005	1	1	3	CNR1
ToppCell Atlas	2a885eed52f9b002c7995e11e450c7e8d7ae69e6	PND03-Mesenchymal-Mesenchymal_structural-Fibroblastic-AF1|PND03 / Age_group by Lineage, Lineage_subclass, Cell_type, subtypes-by-prolif	Mouse_Lung_DropSeq_E16-P28	6.395e-09	0.0002026	24	196	PPP1R14A,SPARCL1,ITGA8,SCUBE2,SERPING1,LIMD1,FXYD1,CHODL,ADAMTS2,G0S2,PPP1R3C,NKAIN4,PRKG2,EDNRA,ROBO2,CLMP,PHLDA1,PREX2,EGFLAM,DKK3,FREM1,GPX7,NR2F2,RCN3	Pubmed	22083266	Predictive value in the analysis of RNASEL genotypes in relation to prostate cancer.	Pubmed	0.006898	1	1	1	RNASEL	Pubmed	35013221	Skeletal muscle derived Musclin protects the heart during pathological overload.	Pubmed	0.01005	1	1	3	NPR2
ToppCell Atlas	9401bd84798f0ea3e986e94135a9e1dc5643330f	Neuron-Postmitotic-Excitatory_Neuron_-Newborn|World / Primary Cells by Cluster	Comparison of human cortex and organoids	6.395e-09	0.0002026	24	196	ZNF608,MN1,SORBS2,RNF182,KLHL35,NEUROD1,NFIX,OCIAD2,CNR1,SLC22A23,CLMP,FABP7,TUBB,SLA,SORL1,FRMD4B,BHLHE22,UNC5D,GPM6A,SATB2,TTC28,TUBB2B,TUBA1A,SLC17A6	Pubmed	10880399	Regulation of liver inflammatory injury by signal transducer and activator of transcription-6.	Pubmed	0.006898	1	1	1	STAT6	Pubmed	16647242	Cerebrospinal fluid IL-6, HSP72, and TNF-alpha in exercising humans.	Pubmed	0.01005	1	1	3	HSPA1A
ToppCell Atlas	a6bf26d6fdf9e26b4d7fc5e04a69cbf51c48df89	renal_cortex_nuclei-Adult_normal_reference-Mesenchymal-Myocytic_interstitial_cell-Myofibroblast|renal_cortex_nuclei / Celltypes from Cells and Nuclei per compartment and clinical group	Integrated Single-nucleus and Single-cell RNA-seq of the Adult Human Kidney	6.395e-09	0.0002026	24	196	SPARCL1,ITGA8,ADGRD1,ROR2,PDE3A,NR2F2-AS1,ADAMTS2,ARHGEF26,EDNRA,HEYL,ZFHX4,CLMP,ELN,PREX2,PDLIM5,PKNOX2,SOX5,XYLT1,RBMS3,SULF1,GLI2,ADGRL3,NR2F1-AS1,ZBTB16	Pubmed	9624142	Identification and characterization of the major phosphorylation sites of the B-type natriuretic peptide receptor.	Pubmed	0.006898	1	1	1	NPR2	Pubmed	22027181	nNOS deficiency-induced cell proliferation depletes the neurogenic reserve.	Pubmed	0.01005	1	1	3	NOS1
ToppCell Atlas	69ad90a429af4dad5a45556544224001ebcb1607	3'-Distal_airway-Mesenchymal-Mesenchymal_Myocytic-tracheobronchial_smooth_muscle_cell-Smooth_muscle|3' / 5'-vs-3', Tissue groups, Lineages, Lineage subclass, Cell_type2, Cell_subtype2_L4.5	The Integrated Human Lung Cell Atlas	6.395e-09	0.0002026	24	196	PPP1R14A,SPARCL1,ANGPT2,RGN,PDK4,FXYD1,RGS6,PTH1R,DES,CAVIN3,HEYL,ELN,SPTB,ADGRL3,TNS2,ADAMTS8,PTP4A3,GUCY1B1,COL14A1,HSPA2,FNDC4,LGI4,ZBTB16,LRRC4B	Pubmed	6172311	Distribution and development of peptidergic nerves and gut endocrine cells in mice with congenital aganglionic colon, and their normal littermates.	Pubmed	0.006898	1	1	1	EDNRB	Pubmed	26940882	Estrogen-related receptor Î³ is upregulated in liver cancer and its inhibition suppresses liver cancer cell proliferation via induction of p21 and p27.	Pubmed	0.01005	1	1	3	ESRRG
ToppCell Atlas	ab295855747e5ffa08b7c1392f5f99c3c1467e30	renal_medulla_nuclei-CKD+DKD_normotensive-Epithelial-Distal_tubule_epithelial_cell-kidney_loop_of_Henle_thick_ascending_limb_epithelial_cell|renal_medulla_nuclei / Celltypes from Cells and Nuclei per compartment and clinical group	Integrated Single-nucleus and Single-cell RNA-seq of the Adult Human Kidney	6.438e-09	0.000204	23	181	PITPNM2,NOS1,GSAP,NAALADL2,PDE1A,NR2F2-AS1,LAMA1,PTGER3,PTH2R,STK32A,RORA,ERBB4,ESRRB,STK32B,ESRRG,LGR4,GPC5,NINL,KAZN,GPI,TFAP2B,LETR1,ZBTB16	Pubmed	28108228	A preliminary study of endocannabinoid system regulation in psychosis: Distinct alterations of CNR1 promoter DNA methylation in patients with schizophrenia.	Pubmed	0.006898	1	1	1	CNR1	Pubmed	15361843	Differential hypermethylation of SOCS genes in ovarian and breast carcinomas.	Pubmed	0.01005	1	1	3	SOCS2
ToppCell Atlas	6c55985e464cb0f5fb3362e9fd90351b671950f7	Anterior_Cingulate_gyrus_(CgG)-Neuronal-Inh_GABAergic-i_Gaba_2-GABA_VIP_2-Inh_L1-6_VIP_RGS16|Anterior_Cingulate_gyrus_(CgG) / Sample groups (6 Anatomical region groups), with 5 level hierarchy of cell types	Human Adult Multiple Cortical Areas SMART-seq	6.438e-09	0.000204	23	181	PCDH10,GPR149,CALB2,CBLN1,OPRK1,ENTPD3,PDE3A,QPCT,CNR1,CARTPT,ECE2,HTRA1,PTGFR,PTPRE,RGS16,ERBB4,CCDC152,ABTB3,TCF15,HTR3A,ELFN1,TUBB2B,INSYN2A	Pubmed	32434445	LC3-associated phagocytosis in myeloid cells, a fireman that restrains inflammation and liver fibrosis, via immunoreceptor inhibitory signaling.	Pubmed	0.006898	1	1	1	MAP1LC3A	Pubmed	17320110	Nuclear transport of Ras-associated tumor suppressor proteins: different transport receptor binding specificities for arginine-rich nuclear targeting signals.	Pubmed	0.01005	1	1	3	RASSF5
ToppCell Atlas	451b87ac95154bb80018b8dd245b4a6389d81411	Children_(3_yrs)-Mesenchymal-pericyte_cell-D139|Children_(3_yrs) / Lineage, Cell type, age group and donor	Human Lung Cells in 3 Age Groups (Wang et al.)	6.438e-09	0.000204	23	181	SHROOM2,PDE8B,LIN7A,ADGRD1,CACNA2D1,RGN,PDE3A,CHRM2,NR2F2-AS1,MASP1,ARHGEF17,PTH1R,HEYL,PREX2,PKNOX2,SOX5,XYLT1,TNS2,NR2F2,GUCY1B1,RNF152,LGI4,KCNJ6	Pubmed	36934380	FGF1 ameliorates obesity-associated hepatic steatosis by reversing IGFBP2 hypermethylation.	Pubmed	0.006898	1	1	1	IGFBP2	Pubmed	19596768	Involvement of Toll-like receptors 2 and 4 in the innate immune response to Treponema denticola and its outer sheath components.	Pubmed	0.01005	1	1	3	MYD88
ToppCell Atlas	8bd6af384870eff3d685cc47a88ceeabc3d33f48	renal_cortex_nuclei-Adult_normal_reference-Epithelial-Collecting_tubule_epithelial_cell-kidney_collecting_duct_intercalated_cell-Intercalated_Cell_Type_B|renal_cortex_nuclei / Celltypes from Cells and Nuclei per compartment and clinical group	Integrated Single-nucleus and Single-cell RNA-seq of the Adult Human Kidney	6.438e-09	0.000204	23	181	PLPP3,ATP2B2,BMPR1B,DGKI,SLC35F3,SLC22A23,TBC1D4,RGS7,RORA,LGR4,MAGI3,FAM120B,FREM1,GPD1L,LINC01091,ADAMTSL1,PSD3,GRM8,RNF152,ZBTB16,ITGA6,KCNJ6,TMEM163	Pubmed	19214214	Myd88 is required for an antibody response to retroviral infection.	Pubmed	0.006898	1	1	1	MYD88	Pubmed	27444698	Prognostic relevance of autophagy-related markers LC3, p62/sequestosome 1, Beclin-1 and ULK1 in colorectal cancer patients with respect to KRAS mutational status.	Pubmed	0.01005	1	1	3	MAP1LC3A
ToppCell Atlas	8dfb42d096db6c2df9b41303a7199d134d4bff07	RA-07._Pericyte|RA / Chamber and Cluster_Paper	Transcriptional and Cellular Diversity of the Human Heart	6.438e-09	0.000204	23	181	JAG1,SPARCL1,ADGRB3,LIN7A,NHS,NR2F2-AS1,CHRM3,SEMA5B,CNR1,SOX13,ARHGEF17,PTH1R,HEYL,NLGN1,EGFLAM,MAML2,PDE7B,RBMS3,LINC01091,ADGRL3,GUCY1B1,LETR1,RNF152	Pubmed	25031702	Astrocytic expression of cannabinoid type 1 receptor in rat and human sclerotic hippocampi.	Pubmed	0.006898	1	1	1	CNR1	Pubmed	35279660	Long Non-Coding RNA HCG11 Inhibits Glioma Cells Proliferation and Migration through Decoying miR-590-3p and Up-Regulating CADM2.	Pubmed	0.01005	1	1	3	HCG11
ToppCell Atlas	9b2d207dc9fc2228a1555ed360286bb7c2d988ff	wk_08-11-Mesenchymal-Fibroblast-Mesenchymal_2|wk_08-11 / Celltypes from embryonic and fetal-stage human lung	Human embryonic and fetal stage lung cell atlas	6.438e-09	0.000204	23	181	ITGA8,BDNF,NNAT,CALB2,ROR2,PDE1A,TOX,ZNF804A,ZMAT4,ZFHX4,CLMP,THNSL2,SEMA3A,FOXD1,MYO16,SULF1,TACR1,GPR37,NR2F2,TPBG,HSPA1A,VIPR2,GPR63	Pubmed	18254714	5&#39; ins/del and 3&#39; VNTR polymorphisms in the apolipoprotein B gene in relation to lipids and coronary artery disease.	Pubmed	0.006898	1	1	1	APOB	Pubmed	28323865	The microRNA-302b-inhibited insulin-like growth factor-binding protein 2 signaling pathway induces glioma cell apoptosis by targeting nuclear factor IA.	Pubmed	0.01005	1	1	3	IGFBP2
ToppCell Atlas	7ac38408ece6bb490cbf861c7a01ee5ea28226aa	renal_cortex_nuclei-Adult_normal_reference-Epithelial-Intermediate_tubule_epithelial_cell-kidney_loop_of_Henle_thin_descending_limb_epithelial_cell|renal_cortex_nuclei / Celltypes from Cells and Nuclei per compartment and clinical group	Integrated Single-nucleus and Single-cell RNA-seq of the Adult Human Kidney	6.438e-09	0.000204	23	181	JAG1,CRNDE,PFKFB3,IRX3,BOC,PTGFR,GALNT18,TBC1D4,OXR1,LINC01659,IRX5,STK32B,FOXC1,CPAMD8,UNC5D,ADGRL3,SATB2,ZBTB16,STOX2,TMEM163,FOXP2,PPP1R14C,SMAD9	Pubmed	34601892	Truncating Variants in	Pubmed	0.006898	1	1	1	OBSCN	Pubmed	16514190	Glucose affects monocarboxylate cotransporter (MCT) 1 expression during mouse preimplantation development.	Pubmed	0.01005	1	1	3	SLC16A3
ToppCell Atlas	8ff5a178a8f3550d89a003c0858820aab3773386	primary_visual_cortex-Neuronal-GABAergic_neuron-Lamp5-Lamp5_Ntn1_Npy2r|primary_visual_cortex / Per Region, Lineage, Cell class, Cell type, Cell subtype	Shared and distinct transcriptomic cell types across neocortical areas	6.444e-09	0.0002042	21	152	ASCL1,CNTN5,IGSF11,NR2F2-AS1,CNR1,NDNF,EGLN3,ZMAT4,ARL4A,RORA,ERBB4,MEI4,FGF11,GRIK1,NR2F2,HAS2,TNFAIP8L3,IGFBP2,PCP4L1,SOX2-OT,CDH20	Pubmed	12429347	CYP2C8 polymorphisms in Caucasians and their relationship with paclitaxel 6alpha-hydroxylase activity in human liver microsomes.	Pubmed	0.006898	1	1	1	CYP2C8	Pubmed	21382638	High levels of synaptosomal Na(+)-Ca(2+) exchangers (NCX1, NCX2, NCX3) co-localized with amyloid-beta in human cerebral cortex affected by Alzheimer's disease.	Pubmed	0.01005	1	1	3	SLC8A3
ToppCell Atlas	f9c29d4568402ca07a717dbffb3ccc7f35c5fe56	frontal_cortex|World / Per Region, Lineage, Cell class, Cell type, Cell subtype	Shared and distinct transcriptomic cell types across neocortical areas	6.444e-09	0.0002042	21	152	MAOB,ACTN2,CDK18,DBNDD1,PKIB,SLC41A3,RAC3,EGLN3,ZFHX4,KLHDC8A,NIPSNAP3B,SPMAP2,WLS,S100B,URAHP,LUZP2,VSTM2B,SPX,CYP26B1,SMIM1,LDAF1	Pubmed	22396167	Secreted klotho and chronic kidney disease.	Pubmed	0.006898	1	1	1	KL	Pubmed	16116197	In vivo humoral immune responses to isolated pneumococcal polysaccharides are dependent on the presence of associated TLR ligands.	Pubmed	0.01005	1	1	3	MYD88
ToppCell Atlas	d05556ea185c15815a4f8643f1c01185badbeece	frontal_cortex-Neuronal-GABAergic_neuron-Sst-Sst_Chrna2_Ptgdr|frontal_cortex / Per Region, Lineage, Cell class, Cell type, Cell subtype	Shared and distinct transcriptomic cell types across neocortical areas	6.77e-09	0.0002145	19	125	TMEM215,CFAP20DC,CPNE5,RGS6,PRKG2,MASP1,PTGER4,RBP4,NIPSNAP3B,STK32B,SATB1,FRMD4B,NPBWR1,GRM1,NR2F2,ANO5,LDOC1,ELFN1,B3GAT2	Pubmed	29445155	The cytotoxicity of coxsackievirus B3 is associated with a blockage of autophagic flux mediated by reduced syntaxin 17 expression.	Pubmed	0.006898	1	1	1	STX17	Pubmed	17283040	Methylation-controlled J protein promotes c-Jun degradation to prevent ABCB1 transporter expression.	Pubmed	0.01005	1	1	3	DNAJC15
ToppCell Atlas	5c82d801e3b7d7c6c967a73b94b2ee2a8da1fd6e	367C-Myeloid-Macrophage-FABP4+_Macrophage_3|Macrophage / Donor, Lineage, Cell class and subclass (all cells)	Tissue Stability Cell Atlas - Lung Cells	6.964e-09	0.0002207	22	167	BMPR1B,NFATC4,HSPA12A,SCHIP1,RGS22,PTGIS,CLMP,MECOM,TRPM3,PREX2,PDZRN3,GPRC5B,LINC01123,RBMS3,ADGRL2,PCDHGB6,PCDHB4,FAM107A,RNF152,CYP26B1,LIFR,SMAD9	Pubmed	24524071	Heat shock protein 72 expressing stress in sepsis: unbridgeable gap between animal and human studies--a hypothetical "comparative" study.	Pubmed	0.006898	1	1	1	HSPA1A	Pubmed	22474354	Morphine activates neuroinflammation in a manner parallel to endotoxin.	Pubmed	0.01005	1	1	3	MYD88
ToppCell Atlas	92ddabbe55315856d8ea6f8db1560b6d97636bac	droplet-Spleen-nan-21m-Lymphocytic-NK_cell|Spleen / Spleen_Marrow_Thymus - method, tissue, subtissue, age, lineage, cell ontology and free annotation	Mouse Aging Atlas- Tabula Muris Senis	6.964e-09	0.0002207	22	167	KCNT1,STK32C,SHROOM2,DNAJC15,DLK2,ATP2B2,TNFSF12,NPTX1,FAM163A,HTRA1,TOX,METRNL,RAC3,RGS3,STYK1,PPM1J,OLFM1,FRMD4B,SEMA4A,TMSB15A,TRIM9,LFNG	Pubmed	19770398	Neuronal nitric oxide synthase protects against myocardial infarction-induced ventricular arrhythmia and mortality in mice.	Pubmed	0.006898	1	1	1	NOS1	Pubmed	36650150	In vivo induction of activin A-producing alveolar macrophages supports the progression of lung cell carcinoma.	Pubmed	0.01005	1	1	3	MYD88
ToppCell Atlas	a6ff7a3d9b80839c0efa91658836812e868561fa	Mid-temporal_gyrus_(MTG)-Neuronal-Glutamatergic_Excit-Glut_A_(CT)-Glut_CT2_L6_FEZF2|Mid-temporal_gyrus_(MTG) / Sample groups (6 Anatomical region groups), with 5 level hierarchy of cell types	Human Adult Multiple Cortical Areas SMART-seq	6.964e-09	0.0002207	22	167	ITGA8,MDGA1,NFIA,NNAT,PCSK5,LRAT,ENPP7P10,DIRAS2,DPP4,EDNRA,RYR3,SEMA3A,FGF11,SCUBE1,GALR1,GFRA1,PCDH11X,ADAMTSL1,FIBCD1,NXPH4,HCRTR2,RGMA	Pubmed	21312222	Classical 18.5-and 21.5-kDa isoforms of myelin basic protein inhibit calcium influx into oligodendroglial cells, in contrast to golli isoforms.	Pubmed	0.006898	1	1	1	MBP	Pubmed	28975985	SOX12 upregulation is associated with metastasis of hepatocellular carcinoma and increases CDK4 and IGF2BP1 expression.	Pubmed	0.01005	1	1	3	IGF2BP1
ToppCell Atlas	3ae46c6363da76c8e1f5579e6027bf88ed637a44	3'_v3-GI_small-bowel-Lymphocytic_Invariant-Inducer-like|GI_small-bowel / Manually curated celltypes from each tissue	Cross-tissue immune cell analysis reveals tissue-specific features in humans	6.964e-09	0.0002207	22	167	ZNF667-AS1,JAG1,ALDOC,RBM24,ADGRD1,SLC16A3,MPV17L,HSPA12A,PLD1,COL9A2,SHANK1,ESPN,NLGN4Y,MMRN1,XYLT1,ZNF503,LINC02593,C2CD4D,ARHGEF5,INSYN2A,VANGL1,SLC4A10	Pubmed	7929331	Cloning and expression of isoform 2 of the human plasma membrane Ca2+ ATPase. Functional properties of the enzyme and its splicing products.	Pubmed	0.006898	1	1	1	ATP2B2	Pubmed	29888756	Estrogen-Related Receptors Mediate the Adaptive Response of Brown Adipose Tissue to Adrenergic Stimulation.	Pubmed	0.01005	1	1	3	ESRRG
ToppCell Atlas	66339b5aae3952f5c484c9dcb0cfb4fbd828d4cb	ILEUM-inflamed-(7)_Endothelial_cell-(7)_CD36+_endothelial_cells|(7)_Endothelial_cell / shred on tissue, inflammation_status, cell class(v3), cell subclass (v2)	Human Ileal Immune cells from Crohn's Disease	7.078e-09	0.0002243	24	197	PPP1R14A,SPARCL1,SORBS2,PLPP3,CRYBG3,ATP2A3,CCN3,F2RL3,JAM2,ACE,TMTC1,BTNL9,STOM,SELENOP,PTP4A3,FAM107A,HEY1,ATOH8,CYP26B1,IGFBP2,ZBTB16,ITGA6,APOLD1,LIFR	Pubmed	17074475	Chondrocyte secreted CRTAC1: a glycosylated extracellular matrix molecule of human articular cartilage.	Pubmed	0.006898	1	1	1	CRTAC1	Pubmed	31114135	Analysis of the autophagy gene expression profile of pancreatic cancer based on autophagy-related protein microtubule-associated protein 1A/1B-light chain 3.	Pubmed	0.01005	1	1	3	MAP1LC3A
ToppCell Atlas	5abe983f9750085ec7b57bcb8c36bdfe78a6ee4c	normal-na-Lymphocytic_NK-T_mait|normal / PBMC cell types (v2) per disease, treatment status, and sex	Single-cell RNA-seq reveals the cell-type-specific molecular and genetic associations to lupus	7.078e-09	0.0002243	24	197	ME1,BHLHE40,RBM24,GBP5,CD8A,SPOCK2,DPP4,SPTSSB,DUSP2,RORA,STOM,CKLF,S100A6,MTFP1,HOPX,STAT4,GPRIN3,TPBG,TSPAN15,HLA-A,ZBTB16,CXCR4,C2CD4D,SLC4A10	Pubmed	33095129	Japanese encephalitis virus capsid protein interacts with non-lipidated MAP1LC3 on replication membranes and lipid droplets.	Pubmed	0.006898	1	1	1	MAP1LC3A	Pubmed	31102152	Increase of Hspa1a and Hspa1b genes in the resting B cells of Sirt1 knockout mice.	Pubmed	0.01005	1	1	3	HSPA1A
ToppCell Atlas	6c42ce26574adcc6dfc5dd8109c9943fe5cf12d5	10x_3'_v2v3-Non-neoplastic-Myeloid-TAM-BDM-TAM-BDM_hypoxia/MES-F|10x_3'_v2v3 / Platform, Oncotype, Lineage, Cell_class, celltype (level4), mutation group	Harmonized single-cell landscape, intercellular crosstalk and tumor architecture of glioblastoma	7.078e-09	0.0002243	24	197	PLIN2,APOC1,RNASET2,NEAT1,BNIP3,SLC16A3,P4HA1,PDK1,PFKFB3,PGK1,G0S2,ZNF385A,CITED2,CHST15,RAB20,GBE1,GLRX,HK2,UPP1,HSPA1A,HSPB1,IRAK1,C4orf3,LDHA	Pubmed	25934334	HAS3 underexpression as an indicator of poor prognosis in patients with urothelial carcinoma of the upper urinary tract and urinary bladder.	Pubmed	0.006898	1	1	1	HAS3	Pubmed	19560418	KSR2 is a calcineurin substrate that promotes ERK cascade activation in response to calcium signals.	Pubmed	0.01005	1	1	3	KSR1
ToppCell Atlas	61c1c29a62d4c033999b7f0183c1e9cdd6a62925	Bronchial_Biopsy-Epithelial-Basal_1|Epithelial / Tissue, Lineage and Cell class of Lung Cells from 10X	A Cellular Census of Human Lungs (Vieira Braga et al)	7.078e-09	0.0002243	24	197	DLK2,NBL1,G0S2,TCEAL2,SOSTDC1,BOC,EDNRA,ELN,EPB41L2,MEG3,PHLDA1,TUBB,SNCA,SNCG,DKK3,SEMA4A,ZNF503,SLC5A7,COL14A1,HSPA2,RGMA,ANOS1,LFNG,BCAM	Pubmed	28387374	Klotho preservation via histone deacetylase inhibition attenuates chronic kidney disease-associated bone injury in mice.	Pubmed	0.006898	1	1	1	KL	Pubmed	11896059	Identification of amino acids important for the catalytic activity of the collagen glucosyltransferase associated with the multifunctional lysyl hydroxylase 3 (LH3).	Pubmed	0.01005	1	1	3	PLOD1
ToppCell Atlas	5e39a49dddef04469ff2b615d755ddf6a926e58e	mLN-T_cell-Th1|T_cell / Region, Cell class and subclass	Colon Immune Atlas	7.078e-09	0.0002243	24	197	BHLHE40,NBL1,SYT2,CEBPD,PFKFB3,PNMT,KLF6,CYP2C8,GFPT2,ARL4A,RORA,TRPM3,PHLDA1,SCUBE1,CSPG5,HOPX,STAT4,CHADL,PRDM6,HLA-A,UBB,HSPA1A,TUBA1A,CXCR4	Pubmed	8989527	Morphological analysis of germ cell apoptosis during postnatal testis development in normal and Hsp 70-2 knockout mice.	Pubmed	0.006898	1	1	1	HSPA2	Pubmed	20093746	Expression of HSP27, HSP72 and MRP proteins in in vitro co-culture of colon tumour cell spheroids with normal cells after incubation with rhTGF- beta1 and/or CPT-11.	Pubmed	0.01005	1	1	3	HSPA1A
ToppCell Atlas	2a90422ba400b951517603a916f34221056d0f3d	5'-GW_trimst-1.5-LargeIntestine-Mesenchymal-immature_mesenchymal_cell-Mesoderm_1_(HAND1+)|GW_trimst-1.5 / Celltypes from developing, pediatric, Crohn's, & adult GI tract	Cells of the human intestinal tract mapped across space and time	7.078e-09	0.0002243	24	197	LIN7A,NNAT,ADCK2,LRAT,PDE1A,KLF6,SOSTDC1,FOXP4,PTGER3,DUSP2,ZMAT4,ZFHX4,MYO15A,MAB21L2,GAS2,GDF10,GFRA1,GPM6A,ADAMTSL1,RNF175,HSPA1A,HSPB1,C3orf80,FOXP2	Pubmed	25258300	Upstream open reading frames regulate cannabinoid receptor 1 expression under baseline conditions and during cellular stress.	Pubmed	0.006898	1	1	1	CNR1	Pubmed	22173032	Mdm2 associates with Ras effector NORE1 to induce the degradation of oncoprotein HIPK1.	Pubmed	0.01005	1	1	3	RASSF5
ToppCell Atlas	fd43fc1cbf0c17b370397d73dddc572565a759c7	3'-GW_trimst-1-LargeIntestine-Neuronal-neurons_A-Branch_A1_(iMN)|GW_trimst-1 / Celltypes from developing, pediatric, Crohn's, & adult GI tract	Cells of the human intestinal tract mapped across space and time	7.078e-09	0.0002243	24	197	ASCL1,CADM3,FXYD7,NELL2,NNAT,NOS1,PCSK2,LRRN3,PRPH,DBH,ELAVL4,ENO2,TUBB3,TUBB4A,OLFM1,SCG5,DLL3,SNCG,ABCC8,SLC5A7,TUBB2A,TUBB2B,TUBA1A,MAB21L1	Pubmed	9191074	Extensive splice variation and localization of the EHK-1 receptor tyrosine kinase in adult human brain and glial tumors.	Pubmed	0.006898	1	1	1	EPHA5	Pubmed	14602725	Nitric oxide inhibition of ERK1/2 activity in cells expressing neuronal nitric-oxide synthase.	Pubmed	0.01005	1	1	3	NOS1
ToppCell Atlas	c165c6fd12dc649b39e920d8528e2eb65c61956b	10x3'2.3-week_14-16-Mesenchymal_osteo-stroma-osteochondral_precursor|week_14-16 / cell types per 3 fetal stages;per 3',per 5'	Blood and immune development in human fetal bone marrow	7.078e-09	0.0002243	24	197	JAG1,MMP11,SERPING1,PLOD2,IGLON5,EFEMP2,TMEM98,PTGIS,FAM78B,RBP4,EDNRA,HEYL,ROBO2,CLMP,FOXC1,FOXD1,PARVA,EGFLAM,DKK3,MEGF10,TSPAN9,SULF1,TNS2,RCN3	Pubmed	21182459	Adaptive gene regulation of pyruvate dehydrogenase kinase isoenzyme 4 in hepatotoxic chemical-induced liver injury and its stimulatory potential for DNA repair and cell proliferation.	Pubmed	0.006898	1	1	1	PDK4	Pubmed	15238508	Defects in neuromuscular junction structure in dystrophic muscle are corrected by expression of a NOS transgene in dystrophin-deficient muscles, but not in muscles lacking alpha- and beta1-syntrophins.	Pubmed	0.01005	1	1	3	NOS1
ToppCell Atlas	2b858c26b55d86cc2dc4b051fef44fbdc75ae302	kidney_cells-Hypertensive_with+without-CKD-Mesenchymal|kidney_cells / Celltypes from Cells and Nuclei per compartment and clinical group	Integrated Single-nucleus and Single-cell RNA-seq of the Adult Human Kidney	7.078e-09	0.0002243	24	197	PPP1R14A,JAG1,SPARCL1,PCDH10,ANGPT2,ITGA8,PDE3A,FXYD1,ARHGEF17,PTN,CAVIN3,EDNRA,HEYL,SNCG,DKK3,HOPX,RBMS3,NR2F1,NR2F2,PTP4A3,LINGO1,GUCY1B1,COL14A1,LGI4	Pubmed	26908604	Megalencephalic leukoencephalopathy with subcortical cysts protein-1 regulates epidermal growth factor receptor signaling in astrocytes.	Pubmed	0.006898	1	1	1	MLC1	Pubmed	10681501	Interaction of endothelial and neuronal nitric-oxide synthases with the bradykinin B2 receptor. Binding of an inhibitory peptide to the oxygenase domain blocks uncoupled NADPH oxidation.	Pubmed	0.01005	1	1	3	NOS1
ToppCell Atlas	26475b9e4d6bfc0ae818dea13d139888ed7e92f1	PND10-Mesenchymal-Mesenchymal_myocytic-Myofibroblast_airway|PND10 / Age_group by Lineage, Lineage_subclass, Cell_type, subtypes-by-prolif	Mouse_Lung_DropSeq_E16-P28	7.078e-09	0.0002243	24	197	NBL1,BDNF,SOCS2,NNAT,RHOU,QPCT,ADAMTS2,HTRA1,DES,TMTC1,ROBO2,RORA,ELN,S100B,EGFLAM,PDZRN3,DKK3,RBMS3,SULF1,ADAMTS8,PRDM6,RNF152,ITGA9,RCN3	Pubmed	20110441	2D-NMR reveals different populations of exposed lysine residues in the apoB-100 protein of electronegative and electropositive fractions of LDL particles.	Pubmed	0.006898	1	1	1	APOB	Pubmed	29367474	Cullin-associated NEDD8-dissociated protein 1, a novel interactor of rabphilin-3A, deubiquitylates rabphilin-3A and regulates arginine vasopressin secretion in PC12 cells.	Pubmed	0.01005	1	1	3	RPH3A
ToppCell Atlas	9af431323da6d099459b7360af40e5df998cffbd	3'-GW_trimst-2-LargeIntestine-Mesenchymal-immature_mesenchymal_cell|GW_trimst-2 / Celltypes from developing, pediatric, Crohn's, & adult GI tract	Cells of the human intestinal tract mapped across space and time	7.078e-09	0.0002243	24	197	C1QTNF3,NFIA,C1R,P4HA2,NR2F2-AS1,EFEMP2,NKAIN4,ROBO2,CLMP,ELN,MEG3,SEMA3A,ARID5B,TUBB,MAB21L2,ARMCX5-GPRASP2,GFRA1,GPX7,NR2F2,COL14A1,TUBA1A,FOXP2,TMSB15B,RCN3	Pubmed	25961942	PDE3A mutations cause autosomal dominant hypertension with brachydactyly.	Pubmed	0.006898	1	1	1	PDE3A	Pubmed	19955209	PYK2 interacts with MyD88 and regulates MyD88-mediated NF-kappaB activation in macrophages.	Pubmed	0.01005	1	1	3	MYD88
ToppCell Atlas	8786125b669d5d0b15e12df0ade6b319f09f7333	droplet-Trachea-nan-3m-Mesenchymal-chondrocyte|Trachea / Lung_Trachea - method, tissue, subtissue, age, lineage, cell ontology and free annotation	Mouse Aging Atlas- Tabula Muris Senis	7.078e-09	0.0002243	24	197	BHLHE40,NEAT1,TRIM47,PDK4,COL2A1,COL9A1,COL9A2,FBXO2,GFPT2,STK32B,MEG3,S100B,SCD,FGFR3,SMPD3,SLC2A1,SCUBE1,SOX5,TUBA1C,CHADL,WIF1,HAS2,CYP26B1,TUBB2B	Pubmed	28410212	Hypoxia-induced PLOD2 promotes proliferation, migration and invasion via PI3K/Akt signaling in glioma.	Pubmed	0.006898	1	1	1	PLOD2	Pubmed	29139549	Elevated potassium outward currents in hyperoxia treated atrial cardiomyocytes.	Pubmed	0.01005	1	1	3	KCNA6
ToppCell Atlas	b212ff28ca2d1fea4140f186ab90941bdca21249	10x3'2.3-week_17-19-Endothelial-stroma-tip_EC|week_17-19 / cell types per 3 fetal stages;per 3',per 5'	Blood and immune development in human fetal bone marrow	7.078e-09	0.0002243	24	197	KITLG,SPARCL1,CHRM3,JAM2,MAPK11,ACE,GALNT18,EDNRB,EFNA1,CALCRL,BTNL9,MECOM,NRN1,PREX2,SNCG,GPRC5B,FAM167B,TCF15,DOCK9,CYP26B1,ITGA6,JAG2,LIFR,BCAM	Pubmed	31655976	Aberrant PDK4 Promoter Methylation Preceding Hyperglycemia in a Mouse Model.	Pubmed	0.006898	1	1	1	PDK4	Pubmed	34837834	Direct inhibition of Ca	Pubmed	0.01005	1	1	3	CACNA1E
ToppCell Atlas	4b6c0e028b9669c102df8e9dc63e284f8d5fd9ee	facs-Trachea-3m-Mesenchymal-myofibroblast-tracheobronchial_smooth_muscle_cell|3m / method, tissue, age, lineage, sublineage, cell ontologies, cell type and subtype	Mouse Aging Atlas- Tabula Muris Senis (Lung and Trachea)	7.078e-09	0.0002243	24	197	SORBS2,TRIM47,FXYD1,COL2A1,COL9A1,COL9A2,PPP1R3C,FBXO2,HS3ST3B1,RBP4,STK32B,S100B,CLEC11A,FGFR3,FOXC1,CARMIL1,SCUBE1,DKK3,SOX5,CHADL,WIF1,HSPB1,CYP26B1,RCN3	Pubmed	8060298	Localization of Rabphilin-3A on the synaptic vesicle.	Pubmed	0.006898	1	1	1	RPH3A	Pubmed	21935943	Lis1 reduction causes tangential migratory errors in mouse spinal cord.	Pubmed	0.01005	1	1	3	NOS1
ToppCell Atlas	012c49a57f9c2a3dfa988cd3882c8c6b7ef3a5ad	(3)_Chondrocytes-(34)_Chondro-progen|(3)_Chondrocytes / Cell class and subclass of bone marrow stroma cells in homeostatis	Mouse Bone Marrow Niche (Baryawno et al)	7.078e-09	0.0002243	24	197	MN1,PLPP3,NBL1,TSPO,CD47,BAMBI,FXYD1,PPP1R3C,BOC,PTGIS,RBP4,ARL4A,RORA,MEG3,S100A6,CPQ,FOXD1,PHLDA1,DKK3,RBMS3,ZNF503,WIF1,VWA1,PCP4L1	Pubmed	37247900	Promotes Cell Migration and Colonization in Hypopharyngeal Squamous Cell Carcinoma.	Pubmed	0.006898	1	1	1	P4HA1	Pubmed	23714241	Enhancement of IGF-2-induced neurite outgrowth by IGF-binding protein-2 and osteoglycin in SH-SY5Y human neuroblastoma cells.	Pubmed	0.01005	1	1	3	IGFBP2
ToppCell Atlas	ece0c17eb68f394b20e588c0b0626d3987a4dbbb	facs-Trachea-3m-Mesenchymal-myofibroblast|3m / method, tissue, age, lineage, sublineage, cell ontologies, cell type and subtype	Mouse Aging Atlas- Tabula Muris Senis (Lung and Trachea)	7.078e-09	0.0002243	24	197	SORBS2,TRIM47,FXYD1,COL2A1,COL9A1,COL9A2,PPP1R3C,FBXO2,HS3ST3B1,RBP4,STK32B,S100B,CLEC11A,FGFR3,FOXC1,CARMIL1,SCUBE1,DKK3,SOX5,CHADL,WIF1,HSPB1,CYP26B1,RCN3	Pubmed	18543608	RNASET2 as a tumor antagonizing gene in a melanoma cancer model.	Pubmed	0.006898	1	1	1	RNASET2	Pubmed	18077344	Deficient ryanodine receptor S-nitrosylation increases sarcoplasmic reticulum calcium leak and arrhythmogenesis in cardiomyocytes.	Pubmed	0.01005	1	1	3	NOS1
ToppCell Atlas	c1033a1a8b8b5c8569130aa9405a6e8e65ef7bd0	COVID-19-COVID-19_Convalescent-Others-HSPC|COVID-19_Convalescent / Disease, condition lineage and cell class	Integration of immune-mediated diseases (COVID-19 + Influenza + Sepsis + Multiple Sclerosis)	7.078e-09	0.0002243	24	197	ZNF667-AS1,CFAP20DC,MGST2,AK4,NHSL3,APOC1,B3GALNT1,CHRM3,BAMBI,PLOD2,PCYT1B,PNMT,TMEM98,PRKG2,NIPSNAP3B,LGR4,MEG3,CLEC11A,ZBED3,FRRS1L,IGLL1,SMIM1,ZBTB16,TUSC1	Pubmed	28410230	Insulin growth factor binding protein 2 mediates the progression of lymphangioleiomyomatosis.	Pubmed	0.006898	1	1	1	IGFBP2	Pubmed	19643584	Epistasis between a set of variations located in the TAAR6 and HSP-70 genes toward schizophrenia and response to antipsychotic treatment.	Pubmed	0.01005	1	1	3	HSPA1L
ToppCell Atlas	2f91b3870a7058168093a143110954c07588cfe9	PCW_13-14-Epithelial-Epithelial_alveolar-distal-epi_SOX9^high_Etv5^medium_distal_(2)|PCW_13-14 / Celltypes from embryonic and fetal-stage human lung	A topographic atlas defines developmental origins of cell heterogeneity in the human embryonic lung	7.078e-09	0.0002243	24	197	SPMIP5,DACT2,SORBS2,CRNDE,GSAP,PLEKHB1,TSTD1,COL2A1,IRX3,IRX5,WFDC2,ATP11A,GRB14,WIF1,HAS3,TPD52,UGT8,HSD11B2,IGFBP2,TTC6,TMEM163,C3orf80,PPP1R14C,LRP2	Pubmed	25319704	SLC30A10 is a cell surface-localized manganese efflux transporter, and parkinsonism-causing mutations block its intracellular trafficking and efflux activity.	Pubmed	0.006898	1	1	1	SLC30A10	Pubmed	37880248	Microglial cannabinoid receptor type 1 mediates social memory deficits in mice produced by adolescent THC exposure and 16p11.2 duplication.	Pubmed	0.01005	1	1	3	CNR1
ToppCell Atlas	438de7f0d35d81d5f5e41dcef7b2c54b6da03df4	Bronchial-10x5prime-Stromal-Mesofibroblastic|10x5prime / Cell types per location group and 10X technology with lineage, and cell group designations	A spatial multi-omics atlas of the human lung reveals a novel immune cell survival niche	7.078e-09	0.0002243	24	197	AK4,MT3,PAQR9,PCBP3,CALB2,ROR1,ROR2,TCEAL2,PPP1R3C,PTGER3,PTGIS,DES,GFPT2,DPP4,EPHA5,TUBB3,ZNF667,SLITRK2,SULF1,SERTM1,TCEAL6,VIPR2,CRB2,INHA	Pubmed	38339121	Soluble Klotho, a Potential Biomarker of Chronic Kidney Disease-Mineral Bone Disorders Involved in Healthy Ageing: Lights and Shadows.	Pubmed	0.006898	1	1	1	KL	Pubmed	26214432	Effects of 6-week specific low-intensity training on selected aerobic capacity parameters and HSPA1A, HSPB1, and LDHb gene expression in high-level rowers.	Pubmed	0.01005	1	1	3	HSPA1A
ToppCell Atlas	155e63b33302a87393ace699b2f6d73abe9c5763	PND10-Mesenchymal-Mesenchymal_myocytic-Myofibroblast_airway-SCMF|PND10 / Age_group by Lineage, Lineage_subclass, Cell_type, subtypes-by-prolif	Mouse_Lung_DropSeq_E16-P28	7.078e-09	0.0002243	24	197	NBL1,BDNF,SOCS2,NNAT,RHOU,QPCT,ADAMTS2,HTRA1,DES,TMTC1,ROBO2,RORA,ELN,S100B,EGFLAM,PDZRN3,DKK3,RBMS3,SULF1,ADAMTS8,PRDM6,RNF152,ITGA9,RCN3	Pubmed	22829208	Vital staining with iodine solution in oral cancer: iodine infiltration, cell proliferation, and glucose transporter 1.	Pubmed	0.006898	1	1	1	SLC2A1	Pubmed	11956192	Characterization of three fragments that constitute the monomers of the human lysyl hydroxylase isoenzymes 1-3. The 30-kDa N-terminal fragment is not required for lysyl hydroxylase activity.	Pubmed	0.01005	1	1	3	PLOD1
ToppCell Atlas	cbaabadc7dd48d5a4d5ffc3ea4c8af6f76aac50a	kidney_cells-Hypertensive_with+without-CKD-Epithelial-Renal_corpuscle_epithelial_cell-parietal_epithelial_cell|kidney_cells / Celltypes from Cells and Nuclei per compartment and clinical group	Integrated Single-nucleus and Single-cell RNA-seq of the Adult Human Kidney	7.078e-09	0.0002243	24	197	C1R,SYT2,PDE1A,SYCE1L,SPOCK2,PTGDS,F5,LRFN5,FOXC1,FOXD1,SFRP2,SCG5,SNCA,DKK3,GFRA1,SULF1,NR2F2,GUCY1B1,LETR1,IGFBP2,CRB2,GAL3ST3,TMEM163,BCAM	Pubmed	31122238	Family-based association study of ZNF804A polymorphisms and autism in a Han Chinese population.	Pubmed	0.006898	1	1	1	ZNF804A	Pubmed	18755741	Internalized Kv1.5 traffics via Rab-dependent pathways.	Pubmed	0.01005	1	1	3	KCNA5
ToppCell Atlas	e8e6f71e6dc8a695e4321a18543c1df63dd62f3e	Influenza-Influenza_Severe-Myeloid-pDC|Influenza_Severe / Disease, condition lineage and cell class	Integration of immune-mediated diseases (COVID-19 + Influenza + Sepsis + Multiple Sclerosis)	7.078e-09	0.0002243	24	197	MMP11,LINC00865,ALDH7A1,C1R,NMB,SLC35F3,NRG2,COL24A1,DPP4,EGLN3,PPM1J,SMPD3,PRXL2A,ZBED3,ZNF469,RGPD8,OBSL1,HLA-DOA,OPN3,PIP5KL1,VEGFB,VIPR2,ZNF135,TMSB15B	Pubmed	12189496	Megalencephalic leukoencephalopathy with subcortical cysts; a founder effect in Israeli patients and a higher than expected carrier rate among Libyan Jews.	Pubmed	0.006898	1	1	1	MLC1	Pubmed	26395023	IL-10 restricts dendritic cell (DC) growth at the monocyte-to-monocyte-derived DC interface by disrupting anti-apoptotic and cytoprotective autophagic molecular machinery.	Pubmed	0.01005	1	1	3	MAP1LC3A
ToppCell Atlas	27c044833e471a312a572e0b1c83e4bc8a36e896	3'-GW_trimst-1-LargeIntestine-Neuronal-neurons_A-Branch_A2_(IPAN/IN)|GW_trimst-1 / Celltypes from developing, pediatric, Crohn's, & adult GI tract	Cells of the human intestinal tract mapped across space and time	7.078e-09	0.0002243	24	197	DOC2B,CADM3,FXYD7,NCAM2,RGS11,NELL2,NGB,ENTPD3,KCNK10,CNR1,CARTPT,LRRN3,PRPH,ELAVL4,ENO2,TUBB4A,OLFM1,SCG5,SNCG,ABCC8,TUBB2A,TUBB2B,KCNQ3,MAB21L1	Pubmed	15088155	Association analysis of a neural nitric oxide synthase gene polymorphism and antipsychotics-induced tardive dyskinesia in Chinese schizophrenic patients.	Pubmed	0.006898	1	1	1	NOS1	Pubmed	24146755	The tumor suppressor gene, RASSF1A, is essential for protection against inflammation -induced injury.	Pubmed	0.01005	1	1	3	RASSF5
ToppCell Atlas	98f0184a09563a544f0c2d4df22c9db2fbc95019	Bronchial_Biopsy-Mesenchymal-Smooth_muscle|Mesenchymal / Tissue, Lineage and Cell class of Lung Cells from 10X	A Cellular Census of Human Lungs (Vieira Braga et al)	7.078e-09	0.0002243	24	197	SORBS2,RBM24,ATP2A3,FPGT,ENTPD3,PDE1A,PDE3A,OCIAD2,PPP1R3C,TMEM102,MAPK11,PRPH,DES,PTPN3,ASB2,SNCG,TACR1,GPRIN3,PTP4A3,HEY1,LGI4,JAG2,APOLD1,BCAM	Pubmed	32544854	Effect of ZNF804A gene polymorphism (rs1344706) on the plasticity of the functional coupling between the right dorsolateral prefrontal cortex and the contralateral hippocampal formation.	Pubmed	0.006898	1	1	1	ZNF804A	Pubmed	12377379	Nogo-A expression in mature oligodendrocytes of rat spinal cord in association with specific molecules.	Pubmed	0.01005	1	1	3	MBP
ToppCell Atlas	eb07545bef5ad506fbbe3a1f99131f26c1447a31	3'-GW_trimst-2-SmallIntestine-Mesenchymal-fibroblastic|GW_trimst-2 / Celltypes from developing, pediatric, Crohn's, & adult GI tract	Cells of the human intestinal tract mapped across space and time	7.078e-09	0.0002243	24	197	SPARCL1,MMP11,TMEM176B,PLPP3,NBL1,SOCS2,BMP3,SERPING1,C1R,PDE1A,PDK4,PLOD1,AKAP7,SOSTDC1,PTN,PTPRE,EDNRB,EPB41L2,SEMA3A,CLEC11A,SULF1,HSPA1A,LGALS3BP,LRP4	Pubmed	32941385	Genetic impact of ZNF804A on cognitive function in patients with bipolar I disorder.	Pubmed	0.006898	1	1	1	ZNF804A	Pubmed	25444073	Increased placental expression of cannabinoid receptor 1 in preeclampsia: an observational study.	Pubmed	0.01005	1	1	3	CNR1
ToppCell Atlas	467e7cbf511d3bcc701923603032aaf0bba2736d	3'-GW_trimst-1-SmallIntestine-Mesenchymal-fibroblastic-Stromal_2_(CH25H+)|GW_trimst-1 / Celltypes from developing, pediatric, Crohn's, & adult GI tract	Cells of the human intestinal tract mapped across space and time	7.078e-09	0.0002243	24	197	PPP1R14A,MMP11,TMEM176B,NBL1,SOCS2,BMP3,SERPING1,SDK1,LINC01915,RHOU,IRX3,RGS6,ZNF804A,PTN,HS3ST3B1,NDNF,EDNRB,EPB41L2,RYR3,CLEC11A,ADGRL3,SPX,CXCR4,LRP4	Pubmed	21471673	Sweet taste and (AAT)12 repeat in the cannabinoid receptor gene in obese females.	Pubmed	0.006898	1	1	1	CNR1	Pubmed	11149895	NOSIP, a novel modulator of endothelial nitric oxide synthase activity.	Pubmed	0.01005	1	1	3	NOS1
ToppCell Atlas	69fde2d27881f8408216e231c71cfdbd96f28d45	3'-Child04-06-SmallIntestine-Mesenchymal-fibroblastic-Stromal_2_(NPY+)|Child04-06 / Celltypes from developing, pediatric, Crohn's, & adult GI tract	Cells of the human intestinal tract mapped across space and time	7.078e-09	0.0002243	24	197	SPARCL1,MMP11,TMEM176B,SCUBE2,NBL1,SERPING1,C1R,SDK1,LINC01915,PDE1A,CEBPD,EFEMP2,HTRA1,PTGIS,EDNRB,WLS,CLEC11A,SCUBE1,MAP1LC3A,SULF1,LOC100507472,ADGRL3,HSPB1,TUBA1A	Pubmed	24561067	Megalencephalic leukoencephalopathy with subcortical cysts protein-1 modulates endosomal pH and protein trafficking in astrocytes: relevance to MLC disease pathogenesis.	Pubmed	0.006898	1	1	1	MLC1	Pubmed	30649922	miR-222 represses expression of zipcode binding protein-1 and phospholipase C-Î³1 in intestinal epithelial cells.	Pubmed	0.01005	1	1	3	IGF2BP1
ToppCell Atlas	6668f0da54f3bf96769275e668cd57e00b8a5ef9	3'-GW_trimst-1-LargeIntestine-Mesenchymal-fibroblastic|GW_trimst-1 / Celltypes from developing, pediatric, Crohn's, & adult GI tract	Cells of the human intestinal tract mapped across space and time	7.078e-09	0.0002243	24	197	JAG1,NR2F2-AS1,SEMA5B,BAMBI,LRRN3,BOC,HTRA1,PTGDS,PTGER3,PTN,PTX3,RGS16,EDNRA,ZFHX4,ELN,MEG3,CLEC11A,SELENOP,SFRP2,SULF1,NR2F1,NR2F2,HAS2,RCN3	Pubmed	23248036	Restoration of klotho expression induces apoptosis and autophagy in hepatocellular carcinoma cells.	Pubmed	0.006898	1	1	1	KL	Pubmed	27864321	Atg8 family LC3/GABARAP proteins are crucial for autophagosome-lysosome fusion but not autophagosome formation during PINK1/Parkin mitophagy and starvation.	Pubmed	0.01005	1	1	3	MAP1LC3A
ToppCell Atlas	31678f644769eb6a75b595d4bcab59cb78aeb7ba	kidney_cells-Hypertensive_with+without-CKD-Epithelial-Renal_corpuscle_epithelial_cell-parietal_epithelial_cell-Parietal_Epithelial_Cell|kidney_cells / Celltypes from Cells and Nuclei per compartment and clinical group	Integrated Single-nucleus and Single-cell RNA-seq of the Adult Human Kidney	7.078e-09	0.0002243	24	197	C1R,SYT2,PDE1A,SYCE1L,SPOCK2,PTGDS,F5,LRFN5,FOXC1,FOXD1,SFRP2,SCG5,SNCA,DKK3,GFRA1,SULF1,NR2F2,GUCY1B1,LETR1,IGFBP2,CRB2,GAL3ST3,TMEM163,BCAM	Pubmed	1385308	Localization of brain nitric oxide synthase (NOS) to human chromosome 12.	Pubmed	0.006898	1	1	1	NOS1	Pubmed	32536038	LncRNA WDFY3-AS2 suppresses proliferation and invasion in oesophageal squamous cell carcinoma by regulating miR-2355-5p/SOCS2 axis.	Pubmed	0.01005	1	1	3	SOCS2
ToppCell Atlas	7a5bfd382537bbbfde29690a5e677deb244680e6	kidney_cells-Hypertensive_with+without-CKD-Mesenchymal-Myocytic_interstitial_cell|kidney_cells / Celltypes from Cells and Nuclei per compartment and clinical group	Integrated Single-nucleus and Single-cell RNA-seq of the Adult Human Kidney	7.078e-09	0.0002243	24	197	PPP1R14A,JAG1,SPARCL1,PCDH10,ANGPT2,PDE3A,FXYD1,ARHGEF17,PTN,CAVIN3,EDNRA,HEYL,SNCG,DKK3,HOPX,ADGRL3,NR2F1,NR2F2,PTP4A3,LINGO1,GUCY1B1,COL14A1,LGI4,KCNA5	Pubmed	27099307	The Autophagosomal SNARE Protein Syntaxin 17 Is an Essential Factor for the Hepatitis C Virus Life Cycle.	Pubmed	0.006898	1	1	1	STX17	Pubmed	21297664	Heat shock protein Hsp72 plays an essential role in Her2-induced mammary tumorigenesis.	Pubmed	0.01005	1	1	3	HSPA1A
ToppCell Atlas	9fbd1abf050b364155a67962a9731118304f72fb	15-Distal-Epithelial|Distal / Age, Tissue, Lineage and Cell class	Human Fetal Lung in Development	7.078e-09	0.0002243	24	197	DACT2,BMP3,CRNDE,TSTD1,OCIAD2,COL2A1,IRX3,FOXP4,EFNA1,MECOM,WFDC2,HOPX,ATP11A,GRB14,PKP3,WIF1,HAS3,TPD52,FOXA2,SYNE4,IGFBP2,SMIM1,ANOS1,BCAM	Pubmed	16714586	MyD88-dependent signaling affects the development of meningococcal sepsis by nonlipooligosaccharide ligands.	Pubmed	0.006898	1	1	1	MYD88	Pubmed	31261506	TLR4/NF-ÎºB signaling pathway gene single nucleotide polymorphisms alter gene expression levels and affect ARDS occurrence and prognosis outcomes.	Pubmed	0.01005	1	1	3	MYD88
ToppCell Atlas	608328608cef82adc867a449216839622253d486	ILEUM-non-inflamed-(8)_Fibroblast-(8)_Pericytes|(8)_Fibroblast / shred on tissue, inflammation_status, cell class(v3), cell subclass (v2)	Human Ileal Immune cells from Crohn's Disease	7.078e-09	0.0002243	24	197	MGST2,ALDOA,SORBS2,ANGPT2,MYLIP,PDE3A,SEMA5B,RGS16,EDNRA,STOM,PDLIM5,EGFLAM,SNCG,GPRIN3,NR2F1,PTP4A3,GUCY1B1,LETR1,HSPB1,RNF152,LGI4,IGFBP2,KCNA5,APOLD1	Pubmed	27330715	Periodontitis aggravated pancreatic Î²-cell dysfunction in diabetic mice through interleukin-12 regulation on Klotho.	Pubmed	0.006898	1	1	1	KL	Pubmed	23109339	Ubiquitination of neuronal nitric-oxide synthase in the calmodulin-binding site triggers proteasomal degradation of the protein.	Pubmed	0.01005	1	1	3	NOS1
ToppCell Atlas	d1cb30ec4f3024541e9876c70bf63fe4d5c55bf1	Bronchial-10x5prime-Stromal-Myofibroblastic-Muscle_smooth_systemic_arterial|10x5prime / Cell types per location group and 10X technology with lineage, and cell group designations	A spatial multi-omics atlas of the human lung reveals a novel immune cell survival niche	7.078e-09	0.0002243	24	197	PPP1R14A,SPARCL1,SORBS2,ANGPT2,ITGA8,RBM24,PDE3A,DUSP26,SEMA5B,FXYD1,RGS6,PRPH,DES,EDNRA,HEYL,EGFLAM,SNCG,TCF15,PTP4A3,RNF152,LGI4,KCNA5,APOLD1,LRRC4B	Pubmed	22868830	Endocannabinoids regulate adipokine production and the immune balance of omental adipose tissue in human obesity.	Pubmed	0.006898	1	1	1	CNR1	Pubmed	19075245	Paneth cells directly sense gut commensals and maintain homeostasis at the intestinal host-microbial interface.	Pubmed	0.01005	1	1	3	MYD88
ToppCell Atlas	21f3ef7c3c10b4e3adde431097dfdcd513c74a95	Fetal_brain-fetalBrain_Zhong_nature-GW09-Neuronal-GABAergic_neurons|GW09 / Sample Type, Dataset, Time_group, and Cell type.	Integration of Four Brain Organoid Datasets and One Fetal Brain Dataset	7.078e-09	0.0002243	24	197	F8A1,AFF1,MMP11,ZNF311,BMPR1B,AKAP7,HS3ST5,ZNF658,SPATA6L,MYO15A,ERBB4,SATB1,MYCNOS,ELMOD1,PFN4,ARRDC2,EPHA6,ZNF619,RBMS3,GNAL,LINC01138,JAG2,FGD3,LIFR	Pubmed	17566092	Nephroblastoma overexpressed/cysteine-rich protein 61/connective tissue growth factor/nephroblastoma overexpressed gene-3 (NOV/CCN3), a selective adrenocortical cell proapoptotic factor, is down-regulated in childhood adrenocortical tumors.	Pubmed	0.006898	1	1	1	CCN3	Pubmed	32792680	Diverse species-specific phenotypic consequences of loss of function sorting nexin 14 mutations.	Pubmed	0.01005	1	1	3	SLC16A3
ToppCell Atlas	26888af95a7cc082a1f1218af35b1f07cb9436ed	Bronchial-10x5prime-Stromal-Mesofibroblastic-Mesothelia|10x5prime / Cell types per location group and 10X technology with lineage, and cell group designations	A spatial multi-omics atlas of the human lung reveals a novel immune cell survival niche	7.078e-09	0.0002243	24	197	AK4,MT3,PAQR9,PCBP3,CALB2,ROR1,ROR2,TCEAL2,PPP1R3C,PTGER3,PTGIS,DES,GFPT2,DPP4,EPHA5,TUBB3,ZNF667,SLITRK2,SULF1,SERTM1,TCEAL6,VIPR2,CRB2,INHA	Pubmed	26365179	PDK1-Dependent Metabolic Reprogramming Dictates Metastatic Potential in Breast Cancer.	Pubmed	0.006898	1	1	1	PDK1	Pubmed	16358337	Gene regulation by IL-1beta independent of IL-1R1 in the mouse brain.	Pubmed	0.01005	1	1	3	MYD88
ToppCell Atlas	f4f686d20821af3e6f859b96edc31827a430e3de	5'-GW_trimst-1.5-SmallIntestine-Mesenchymal-myocytic-SMC_(PLPP2+)|GW_trimst-1.5 / Celltypes from developing, pediatric, Crohn's, & adult GI tract	Cells of the human intestinal tract mapped across space and time	7.078e-09	0.0002243	24	197	KITLG,SPARCL1,MACIR,TSPO,DUSP26,FBXL22,COL23A1,DES,EGLN3,MAB21L2,PARVA,RIMS1,ASB2,C3orf70,GPM6A,GREM2,BVES,WIF1,TUBB2A,HSPA2,HSPB1,PCP4L1,RGMA,PPP1R14C	Pubmed	6546753	Cloning of cDNA sequences for murine malic enzyme and the identification of aberrantly large malic enzyme mRNA in MOD-1 null mice.	Pubmed	0.006898	1	1	1	ME1	Pubmed	33958388	Chronic	Pubmed	0.01005	1	1	3	MYD88
ToppCell Atlas	57bf4ffb304324e2e392e196336a530d9f78fe0d	Epithelial-lung_neuroendocrine_cell_(PNEC)|World / Lineage, Cell type, age group and donor	Human Lung Cells in 3 Age Groups (Wang et al.)	7.162e-09	0.0002269	23	182	KCNH7,ASCL1,CACNA2D1,PCBP3,PCSK1,PCSK2,COL22A1,SULT4A1,RGS7,KLHDC8A,ELAVL4,SMPD3,SCG5,SPHKAP,RIMS1,UNC5D,ANO5,KCNH6,CADM2,OLFM3,TMEM178A,KCNJ6,DPP10-AS1	Pubmed	30255127	A Functionally Defined	Pubmed	0.006898	1	1	1	S1PR1	Pubmed	26926249	Genetics of human isolated acromesomelic dysplasia.	Pubmed	0.01005	1	1	3	NPR2
ToppCell Atlas	fbe5bdd642b86010dbef0a567b25c69c7335688f	facs-Spleen-nan-18m-Lymphocytic-CD4-positive,_alpha-beta_T_cell|Spleen / Spleen_Marrow_Thymus - method, tissue, subtissue, age, lineage, cell ontology and free annotation	Mouse Aging Atlas- Tabula Muris Senis	7.162e-09	0.0002269	23	182	MGST2,ASCL2,SOSTDC1,LRIG1,TOX,SPOCK2,TBC1D4,EGLN3,SIGIRR,RORA,KCNIP2,NRN1,S100A6,SDCBP2,HOPX,GPRIN3,PKP3,TRAF1,RTL8B,RINL,NAV2,LFNG,GPR68	Pubmed	17157346	Herpes simplex virus type 2-mediated disease is reduced in mice lacking RNase L.	Pubmed	0.006898	1	1	1	RNASEL	Pubmed	24508725	Role for myosin-V motor proteins in the selective delivery of Kv channel isoforms to the membrane surface of cardiac myocytes.	Pubmed	0.01005	1	1	3	KCNA5
ToppCell Atlas	dfde2d9950f445c6c936ac828f7210de87bb45ec	5'-GW_trimst-1-SmallIntestine-Mesenchymal-myocytic-SMC_(PLPP2+)|GW_trimst-1 / Celltypes from developing, pediatric, Crohn's, & adult GI tract	Cells of the human intestinal tract mapped across space and time	7.162e-09	0.0002269	23	182	TMEM187,COMTD1,SPARCL1,MACIR,LYNX1,LIN7A,PCSK5,PNMA3,PLEKHG4,DES,PRPH2,CNNM1,HCG11,ASB2,SDCBP2,HOPX,SSPOP,TMSB15A,GREM2,WIF1,PALM3,ANOS1,KLHL31	Pubmed	15849753	2-5A induces a conformational change in the ankyrin-repeat domain of RNase L.	Pubmed	0.006898	1	1	1	RNASEL	Pubmed	22959883	Alteration of autophagosomal proteins in the brain of multiple system atrophy.	Pubmed	0.01005	1	1	3	MAP1LC3A
ToppCell Atlas	3100165c5ba8c3016f9a2f7a8e4ea136750823fe	3'_v3-blood-Hematopoietic_Erythro-Mega|blood / Manually curated celltypes from each tissue	Cross-tissue immune cell analysis reveals tissue-specific features in humans	7.162e-09	0.0002269	23	182	MAOB,PPP1R14A,RSPH9,F2RL3,CHRM2,PLOD2,RGS6,SEC14L5,EGLN3,GPC5,MMRN1,SLC8A3,SNCA,LOC100507472,KAZN,SPX,GUCY1B1,PDGFA-DT,SMIM1,PRTFDC1,OLFM3,TMSB15B,INKA1	Pubmed	22362764	Allele-specific differences in activity of a novel cannabinoid receptor 1 (CNR1) gene intronic enhancer in hypothalamus, dorsal root ganglia, and hippocampus.	Pubmed	0.006898	1	1	1	CNR1	Pubmed	7262549	A variation in mouse kidney pyruvate kinase activity determined by a mutant gene on chromosome 9.	Pubmed	0.01005	1	1	3	ME1
ToppCell Atlas	002a62c63061f8b9dd64d2f44b21f9e08bfd8f21	renal_cortex_nuclei-Adult_normal_reference-Epithelial-Collecting_tubule_epithelial_cell-kidney_collecting_duct_intercalated_cell-Cortical_Collecting_Duct_Intercalated_Cell_Type_A|renal_cortex_nuclei / Celltypes from Cells and Nuclei per compartment and clinical group	Integrated Single-nucleus and Single-cell RNA-seq of the Adult Human Kidney	7.162e-09	0.0002269	23	182	PPFIBP2,CRYBG3,EDARADD,SLC22A23,PTGER3,COL24A1,TBC1D4,ESRRG,LGR4,STUM,MAGI3,FAM184B,CPAMD8,FREM1,LINC01091,ADAMTSL1,PSD3,GRB14,GPRIN3,ABCA5,UGT8,ZBTB16,ITGA6	Pubmed	25900979	High frequency of MYD88 mutations in vitreoretinal B-cell lymphoma: a valuable tool to improve diagnostic yield of vitreous aspirates.	Pubmed	0.006898	1	1	1	MYD88	Pubmed	28069524	ATG14 facilitated lipophagy in cancer cells induce ER stress mediated mitoptosis through a ROS dependent pathway.	Pubmed	0.01005	1	1	3	MAP1LC3A
ToppCell Atlas	354dcdb01360597f68c4fe157a682aee1c0b8bb1	21-Trachea-Mesenchymal-Mesenchyme_SERPINF1-high|Trachea / Age, Tissue, Lineage and Cell class	Human Fetal Lung in Development	7.162e-09	0.0002269	23	182	NCAM2,SERPING1,C1R,ADGRD1,LINC01018,ADAMTS2,EFEMP2,PRPH,PTGIS,DES,FAM78B,TRPM3,BAIAP2L2,SFRP2,CGREF1,SNCG,SULF1,ABCC8,ANO5,COL14A1,ELFN1,KCNA4,RCN3	Pubmed	23902946	Genetic variants in GREM2 are associated with bone mineral density in a southern Chinese population.	Pubmed	0.006898	1	1	1	GREM2	Pubmed	12569362	The MN1 oncoprotein synergizes with coactivators RAC3 and p300 in RAR-RXR-mediated transcription.	Pubmed	0.01005	1	1	3	MN1
ToppCell Atlas	ed487f3a774812caa2903a646b60c86edcc1e65e	10x3'2.3-week_12-13-Mesenchymal_osteo-stroma-chondrocyte|week_12-13 / cell types per 3 fetal stages;per 3',per 5'	Blood and immune development in human fetal bone marrow	7.162e-09	0.0002269	23	182	PNMA8B,C1QTNF3,SORBS2,PLOD2,COL2A1,COL9A1,COL9A2,BOC,FBXO2,RBP4,ELN,MEG3,SOX8,FABP7,WFDC2,FGFR3,SNCG,CPLX1,WIF1,COL14A1,TUBB2B,CADM2,KCNS1	Pubmed	31604377	Linkage of lncRNA CRNDE sponging miR-181a-5p with aggravated inflammation underlying sepsis.	Pubmed	0.006898	1	1	1	CRNDE	Pubmed	36842084	Opposing retrograde and astrocyte-dependent endocannabinoid signaling mechanisms regulate lateral habenula synaptic transmission.	Pubmed	0.01005	1	1	3	CNR1
ToppCell Atlas	9966f42c338cbd471efa8ffc765a6ce93693aa75	E16.5-Mesenchymal-Mesenchymal_structural-Fibroblastic-Mesothelial|E16.5 / Age_group by Lineage, Lineage_subclass, Cell_type, subtypes-by-prolif	Mouse_Lung_DropSeq_E16-P28	7.162e-09	0.0002269	23	182	BCAR3,SERPING1,NGB,GPR88,CHRM2,FXYD1,MASP1,PTGIS,PTN,MEG3,S100A6,SMPD3,STUM,SFRP2,ST6GAL2,SULF1,GPM6A,COL14A1,HSPB1,SMIM1,DCAF12L1,LRP2,RCN3	Pubmed	22771615	Genome organizing function of SATB1 in tumor progression.	Pubmed	0.006898	1	1	1	SATB1	Pubmed	15034566	Reduced atherosclerosis in MyD88-null mice links elevated serum cholesterol levels to activation of innate immunity signaling pathways.	Pubmed	0.01005	1	1	3	MYD88
ToppCell Atlas	1647367b75b4b107af06bb934394168230cfd7c2	Mid-temporal_gyrus_(MTG)-Neuronal-Glutamatergic_Excit-Glut_E_(THEMIS)-Glut_IT_L5/L6_Car3_THEMIS-Exc_L5-6_THEMIS_GPR21|Mid-temporal_gyrus_(MTG) / Sample groups (6 Anatomical region groups), with 5 level hierarchy of cell types	Human Adult Multiple Cortical Areas SMART-seq	7.162e-09	0.0002269	23	182	SORBS2,CACHD1,STK32C,CPNE5,SOCS2,OPRK1,PCSK5,CDK18,TRPM4,PTGER3,ZNF804A,CRTAC1,EDA,GNB4,STK32B,KCNIP2,STUM,PDLIM5,GFRA1,NTNG2,RNF152,GPR63,B3GAT2	Pubmed	18311082	The GLUT-1 XbaI gene polymorphism is associated with vascular calcifications in nondiabetic uremic patients.	Pubmed	0.006898	1	1	1	SLC2A1	Pubmed	20946101	Snapin deficiency is associated with developmental defects of the central nervous system.	Pubmed	0.01005	1	1	3	MAP1LC3A
ToppCell Atlas	ffe500d78a89dc6b4d05bab1664e7f30c94fb8d9	facs-Brain_Non-Myeloid-Cortex-24m-Mesenchymal|Brain_Non-Myeloid / Brain_Non-Myeloid_Brain_Myeloid - method, tissue, subtissue, age, lineage, cell ontology and free annotation	Mouse Aging Atlas- Tabula Muris Senis	7.162e-09	0.0002269	23	182	ITGA8,ATP2A3,NBL1,SERPING1,LIMD1,PDE1A,NR2F2-AS1,KCTD15,FXYD1,PTGIS,PTH1R,DES,MYOZ3,SNCG,PDZRN3,NR2F2,PTP4A3,GUCY1B1,RNF152,RTN4RL1,PCP4L1,BCAM,RCN3	Pubmed	9734363	MyD88 is an adaptor protein in the hToll/IL-1 receptor family signaling pathways.	Pubmed	0.006898	1	1	1	MYD88	Pubmed	37626919	Ethanol Induces Neuroinflammation in a Chronic Plus Binge Mouse Model of Alcohol Use Disorder via TLR4 and MyD88-Dependent Signaling.	Pubmed	0.01005	1	1	3	MYD88
ToppCell Atlas	52274af3136d4fd4a495f5882618444661421f0f	5'-GW_trimst-1-SmallIntestine-Mesenchymal-myocytic|GW_trimst-1 / Celltypes from developing, pediatric, Crohn's, & adult GI tract	Cells of the human intestinal tract mapped across space and time	7.162e-09	0.0002269	23	182	TMEM187,COMTD1,SPARCL1,MACIR,LYNX1,LIN7A,PCSK5,PNMA3,PLEKHG4,DES,PRPH2,CNNM1,HCG11,ASB2,SDCBP2,HOPX,SSPOP,TMSB15A,GREM2,WIF1,PALM3,ANOS1,KLHL31	Pubmed	27628214	STYK1 promotes epithelial-mesenchymal transition and tumor metastasis in human hepatocellular carcinoma through MEK/ERK and PI3K/AKT signaling.	Pubmed	0.006898	1	1	1	STYK1	Pubmed	27346075	Genetic variation in the endocannabinoid system and response to Cognitive Behavior Therapy for child anxiety disorders.	Pubmed	0.01005	1	1	3	CNR1
ToppCell Atlas	27a27a3eaeacb087c9601d5bb1c9e57cdfcd9d77	5'-Adult-SmallIntestine-Epithelial-neuro-epithelial-I_cells_(CCK+)|Adult / Celltypes from developing, pediatric, Crohn's, & adult GI tract	Cells of the human intestinal tract mapped across space and time	7.162e-09	0.0002269	23	182	KCNH7,SLC7A14,NEUROD1,CCNA1,P2RX6,PAX6,PCSK1,DUSP26,QPCT,BAMBI,DIRAS2,PRPH,PTGER3,RBP4,RGS7,SCG5,ABCC8,KCNH6,FAM181B,RPRML,TUBB2B,KCNJ6,KCNS1	Pubmed	28701747	NEAP/DUSP26 suppresses receptor tyrosine kinases and regulates neuronal development in zebrafish.	Pubmed	0.006898	1	1	1	DUSP26	Pubmed	34919424	Noradrenergic terminal short-term potentiation enables modality-selective integration of sensory input and vigilance state.	Pubmed	0.01005	1	1	3	NOS1
ToppCell Atlas	408bc31aa5e1c2b379f79198fe8b5411f8d7bd08	Frontal_cortex-Neuronal-Inhibitory-iN2(Gad1Gad2)-Synpr|Frontal_cortex / BrainAtlas - Mouse McCarroll V32	Mouse Adult Brain Overview (690k cells, 9 regions, 565 cell clusters)	7.224e-09	0.0002289	20	139	BEND4,NPY5R,CALB2,PAX2,TMIE,CNR1,FAM163A,SOSTDC1,RGS16,ERBB4,STK32B,RXRA,NPFFR1,FREM1,ABTB3,TNFAIP8L3,SLC5A7,HTR3A,ELFN1,ZBTB16	Pubmed	24815453	Effects of ribosomal protein l39-L on the drug resistance mechanisms of lung cancer A549 cells.	Pubmed	0.006898	1	1	1	RPL39L	Pubmed	8586965	Overlapping and differential expression of BIG-2, BIG-1, TAG-1, and F3: four members of an axon-associated cell adhesion molecule subgroup of the immunoglobulin superfamily.	Pubmed	0.01005	1	1	3	CNTN2
ToppCell Atlas	9f0607a88d5f8a2c128a2ff64dfbc986212f13b2	368C-Myeloid-Macrophage-FABP4+_Macrophage|Myeloid / Donor, Lineage, Cell class and subclass (all cells)	Tissue Stability Cell Atlas - Lung Cells	7.26e-09	0.00023	21	153	PTPMT1,APOC1,PDE8B,NMB,PDE1A,ANO7,RBP4,HDDC2,RGS3,MSMO1,SCD,SEMA3F,PFN4,CGREF1,GM2A,PRSS36,VIPR2,SYNE4,ANOS1,LGALS3BP,LPL	Pubmed	28157067	Serum klotho levels in acute kidney injuryâ€©.	Pubmed	0.006898	1	1	1	KL	Pubmed	37930888	Layers of inhibitory networks shape receptive field properties of AII amacrine cells.	Pubmed	0.01005	1	1	3	NOS1
ToppCell Atlas	7232b13a9788f89600411222c0d93bdc3788816f	LA-06._Ventricular_Cardiomyocyte_II|World / Chamber and Cluster_Paper	Transcriptional and Cellular Diversity of the Human Heart	7.448e-09	0.000236	16	88	SORBS2,RNASET2,TSPEAR-AS1,FBXL22,LINC01291,EPHA5,WDR76,FGFR3,SMPD3,STAT4,RTKN2,TUBB2A,FHDC1,HSD17B8,MAGEC3,MIR210HG	Pubmed	31268627	Exploratory Study of MYD88 L265P, Rare NLRP3 Variants, and Clonal Hematopoiesis Prevalence in Patients With Schnitzler Syndrome.	Pubmed	0.006898	1	1	1	MYD88	Pubmed	17610859	Functional role of the soluble guanylyl cyclase alpha(1) subunit in vascular smooth muscle relaxation.	Pubmed	0.01005	1	1	3	GUCY1B1
ToppCell Atlas	61e599678680e5aa86291c2b347b2995014591ea	frontal_cortex-Neuronal-GABAergic_neuron-Vip-Vip_Igfbp6_Car10|frontal_cortex / Per Region, Lineage, Cell class, Cell type, Cell subtype	Shared and distinct transcriptomic cell types across neocortical areas	7.75e-09	0.0002456	19	126	ASCL1,GPR149,CNTN5,NPY5R,CALB2,NR2F2-AS1,QPCT,CNR1,C17orf58,ZMAT4,RGS16,ERBB4,GRIK4,NR2F2,HTR3A,BRINP3,SOX2-OT,CDH20,CXCR4	Pubmed	33350849	Trim47 overexpression correlates with poor prognosis in gastric cancer.	Pubmed	0.006898	1	1	1	TRIM47	Pubmed	16203735	The CATERPILLER protein monarch-1 is an antagonist of toll-like receptor-, tumor necrosis factor alpha-, and Mycobacterium tuberculosis-induced pro-inflammatory signals.	Pubmed	0.01005	1	1	3	MYD88
ToppCell Atlas	dd48da83c32d41a62f80cd7e5e5c64e42776fa27	droplet-Kidney-nan-18m-Epithelial-epithelial_cell_of_proximal_tubule|Kidney / Skin_Bladder_Kidney_Mammary_Gland - method, tissue, subtissue, age, lineage, cell ontology and free annotation	Mouse Aging Atlas- Tabula Muris Senis	7.789e-09	0.0002468	22	168	ME1,AK4,TMEM229A,MPV17L,PTER,ASPDH,ACE,PTH1R,SARDH,NUDT19,THNSL2,FAH,CGREF1,FUCA2,CIDEB,GAS2,ATP11A,CMBL,UGT8,KHK,LPL,LRP2	Pubmed	8735215	The human homologue of the weaver mouse gene in familial and sporadic Parkinson&#39;s disease.	Pubmed	0.006898	1	1	1	KCNJ6	Pubmed	22572848	ZnT-1 enhances the activity and surface expression of T-type calcium channels through activation of Ras-ERK signaling.	Pubmed	0.01005	1	1	3	CACNA1H
ToppCell Atlas	88c2c574f428c2502b5fe099bd73b0758f668ef6	COVID-19-Heart-Neuronal|COVID-19 / Disease (COVID-19 only), tissue and cell type	COVID-19 Autopsy Atlas (Lung, Liver, Kidney, Heart)	7.789e-09	0.0002468	22	168	APCDD1,SLC7A14,CADM3,ADGRB3,NCAM2,IGSF11,PCSK2,HSPA12A,ARHGEF26,EPB41L2,NRN1,S100B,SNCA,MEGF10,GALR1,GFRA1,SLITRK2,C3orf70,ADGRL3,SLC5A7,LGI4,CADM2	Pubmed	28544350	Association between the zinc finger protein 804A (ZNF804A) gene and the risk of schizophrenia and bipolar I disorder across diagnostic boundaries.	Pubmed	0.006898	1	1	1	ZNF804A	Pubmed	26711529	Screening of posttranscriptional regulatory molecules of IÎºB-Î¶.	Pubmed	0.01005	1	1	3	MYD88
ToppCell Atlas	a086c306be430adf0632ba53e98cd8014d2de330	COVID-19-kidney-PEC|COVID-19 / Disease (COVID-19 only), tissue and cell type	COVID-19 Autopsy Atlas (Lung, Liver, Kidney, Heart)	7.789e-09	0.0002468	22	168	NHS,SDK1,PAX2,LRAT,DLGAP1,PDE1A,NR2F2-AS1,PTH2R,MAGI2,OXR1,TRPM3,LRFN5,NLGN1,KAZN,SPX,LETR1,CRB2,CADM2,STOX2,TMEM163,LRP2,BCAM	Pubmed	17265179	Role of neuronal nitric oxide in the dopamine deficit of HPRT-deficient mice.	Pubmed	0.006898	1	1	1	NOS1	Pubmed	1730679	Purification and initial characterization of the lymphocyte-specific protein-tyrosyl kinase p56lck from a baculovirus expression system.	Pubmed	0.01005	1	1	3	MBP
ToppCell Atlas	3e09516e819cf140a6dbf8f85247d3f08aa35bb8	Anterior_Cingulate_gyrus_(CgG)-Neuronal-Glutamatergic_Excit-Glut_C_(NP)-Glut_NP_L5/6_FEZF2|Anterior_Cingulate_gyrus_(CgG) / Sample groups (6 Anatomical region groups), with 5 level hierarchy of cell types	Human Adult Multiple Cortical Areas SMART-seq	7.789e-09	0.0002468	22	168	ITGA8,MYLIP,MUC3A,ROR1,CHRM2,SEMA5B,COL9A1,ENPP7P4,ENPP7P10,DIRAS2,TOX,GDPD2,PTGER3,FER1L6-AS2,FEZF2,CALCRL,FABP7,LOC105373436,GRM8,LOC101927708,CYP26B1,FOXP2	Pubmed	25537659	Prolonged hypoxia induces monocarboxylate transporter-4 expression in mesenchymal stem cells resulting in a secretome that is deleterious to cardiovascular repair.	Pubmed	0.006898	1	1	1	SLC16A3	Pubmed	22223854	Common polymorphisms in the PKP3-SIGIRR-TMEM16J gene region are associated with susceptibility to tuberculosis.	Pubmed	0.01005	1	1	3	SIGIRR
ToppCell Atlas	4a2e08b047f7170ae4b95eac9b2b128e55beee4a	Anterior_Cingulate_gyrus_(CgG)-Neuronal-Glutamatergic_Excit-Glut_C_(NP)|Anterior_Cingulate_gyrus_(CgG) / Sample groups (6 Anatomical region groups), with 5 level hierarchy of cell types	Human Adult Multiple Cortical Areas SMART-seq	7.789e-09	0.0002468	22	168	ITGA8,MYLIP,MUC3A,ROR1,CHRM2,SEMA5B,COL9A1,ENPP7P4,ENPP7P10,DIRAS2,TOX,GDPD2,PTGER3,FER1L6-AS2,FEZF2,CALCRL,FABP7,LOC105373436,GRM8,LOC101927708,CYP26B1,FOXP2	Pubmed	14559358	The upstream regulatory region of the gene for the human homologue of the adhesion molecule TAG-1 contains elements driving neural specific expression in vivo.	Pubmed	0.006898	1	1	1	CNTN2	Pubmed	28767736	Cigarette smoke induced autophagy-impairment regulates AMD pathogenesis mechanisms in ARPE-19 cells.	Pubmed	0.01005	1	1	3	MAP1LC3A
ToppCell Atlas	217770a94ace446cdfc7687b459dece707576e76	Somatosensory_Cortex_(S1)-Neuronal-Glutamatergic_Excit-Glut_A_(CT)-Glut_CT2_L6_FEZF2|Somatosensory_Cortex_(S1) / Sample groups (6 Anatomical region groups), with 5 level hierarchy of cell types	Human Adult Multiple Cortical Areas SMART-seq	7.789e-09	0.0002468	22	168	MAOB,ACTN2,ITGA8,MDGA1,NFIA,NNAT,PCSK5,LRAT,ENPP7P4,ENPP7P10,DIRAS2,DPP4,FEZF2,EPHA5,SEMA3A,GALR1,LUZP2,FIBCD1,NXPH4,HCRTR2,RGMA,FOXP2	Pubmed	30218127	MMP-11 as a biomarker for metastatic breast cancer by immunohistochemical-assisted imaging mass spectrometry.	Pubmed	0.006898	1	1	1	MMP11	Pubmed	15371421	Hsp72 inhibits apoptosis upstream of the mitochondria and not through interactions with Apaf-1.	Pubmed	0.01005	1	1	3	HSPA1A
ToppCell Atlas	a183afe4c2034323f77abfa080f359d67da35e8f	facs-Brain_Non-Myeloid-Striatum-3m-Macroglial-oligodendrocyte|Brain_Non-Myeloid / Brain_Non-Myeloid_Brain_Myeloid - method, tissue, subtissue, age, lineage, cell ontology and free annotation	Mouse Aging Atlas- Tabula Muris Senis	7.827e-09	0.000248	24	198	MBP,NMRAL1,PPP1R14A,TMEM229A,PLEKHB1,RHOU,DUSP26,GAL3ST1,PTGDS,SHISA4,MAP6D1,TUBB4A,CDC42EP2,LGI3,GPRC5B,KAZN,CNTN2,GPR37,TSPAN15,PRR18,JOSD2,UGT8,SOX2-OT,CEROX1	Pubmed	27861728	Myeloid differentiation primary response 88 mutations in a distinct type of cutaneous marginal-zone lymphoma with a nonclass-switched immunoglobulin M immunophenotype.	Pubmed	0.006898	1	1	1	MYD88	Pubmed	23919677	Calpain cleavage and inactivation of the sodium calcium exchanger-3 occur downstream of AÎ² in Alzheimer's disease.	Pubmed	0.01005	1	1	3	SLC8A3
ToppCell Atlas	f701d06e3d7fd2192afae3698c5ec3c355e96da3	distal-3-Endothelial-Bronchial_Vessel_2|3 / Location, Lineage, Cell class (ontology) and Donor from 10X sequencing (macrophage renamed)	Human Lung Cell Atlas (HLCA)	7.827e-09	0.000248	24	198	ZNF667-AS1,MCM3,AK4,SPARCL1,MPP3,SORBS2,BHLHE40,SOCS2,MAPK11,SLC22A23,DHCR7,SEMA3F,ZNF667,NINL,CPAMD8,ARMCX5-GPRASP2,TNS2,KIAA0825,CYP26B1,IGFBP2,INSIG1,APOLD1,TMEM178A,KCNJ2	Pubmed	25080584	Synaptic GABAA receptor clustering without the Î³2 subunit.	Pubmed	0.006898	1	1	1	GABRG2	Pubmed	10934207	Lysyl hydroxylase 3 is a multifunctional protein possessing collagen glucosyltransferase activity.	Pubmed	0.01005	1	1	3	PLOD1
ToppCell Atlas	2d0c14f8cabab99bc6d7c27685437c78841c7245	wk_15-18-Mesenchymal-Myofibro_&_SMC-Late_airway_SMC|wk_15-18 / Celltypes from embryonic and fetal-stage human lung	Human embryonic and fetal stage lung cell atlas	7.827e-09	0.000248	24	198	SPARCL1,TSGA10IP,ROR2,SAMD11,FBXL22,PNMT,NRG2,COL23A1,LRIG1,DES,EDNRB,ARL4A,ROBO2,KLF2,SCUBE1,ASB2,LUZP2,ADAMTS8,GREM2,PRDM6,HSPB1,BRINP3,ITGA9,TUSC1	Pubmed	26764232	Suppression of Kv1.5 protects against endothelial apoptosis induced by palmitate and in type 2 diabetes mice.	Pubmed	0.006898	1	1	1	KCNA5	Pubmed	16950998	Pulmonary nitric oxide synthases and nitrotyrosine: findings during lung development and in chronic lung disease of prematurity.	Pubmed	0.01005	1	1	3	NOS1
ToppCell Atlas	d4f74320ea6c1a7e568ee5bc48bb66cb45e1004d	droplet-Bladder-nan-24m-Epithelial-bladder_mesenchymal_cell_(Scara5+)|Bladder / Skin_Bladder_Kidney_Mammary_Gland - method, tissue, subtissue, age, lineage, cell ontology and free annotation	Mouse Aging Atlas- Tabula Muris Senis	7.827e-09	0.000248	24	198	C1QTNF3,SPARCL1,NBL1,SERPING1,ADGRD1,PALM,CEBPD,FXYD1,PTGIS,GFPT2,DPP4,CAVIN3,ZFHX4,MEG3,SELENOP,SCUBE1,GDF10,SULF1,UBB,COL14A1,HSPA1A,TUBA1A,LPL,RCN3	Pubmed	9504419	Mechanism of mitochondrial import of adenylate kinase isozymes.	Pubmed	0.006898	1	1	1	AK4	Pubmed	22851749	Activation of host mitogen-activated protein kinases by secreted Legionella pneumophila effectors that inhibit host protein translation.	Pubmed	0.01005	1	1	3	MYD88
ToppCell Atlas	ba64b1c95dfaa995045239d412e725596f6c482e	LAM-Endothelial-LymEndo|Endothelial / Condition, Lineage and Cell class	Atlas of Lymphangioleiomyomatosis (LAM)	7.827e-09	0.000248	24	198	CD47,PALM,PDE2A,KLF6,PTPRE,PTX3,HEBP1,RGS16,ARL4A,SEMA3A,TUBB4B,CHST15,ARID5B,OLFM1,PRXL2A,MMRN1,SNCG,GPM6A,NR2F1,NR2F2,HSPB1,WFS1,ITGA9,APOLD1	Pubmed	20724481	ATP-dependent mechanism protects spectrin against glycation in human erythrocytes.	Pubmed	0.006898	1	1	1	SPTB	Pubmed	27032391	Activation of Sigma-1 Receptor Alleviates Postpartum Estrogen Withdrawal-Induced "Depression" Through Restoring Hippocampal nNOS-NO-CREB Activities in Mice.	Pubmed	0.01005	1	1	3	NOS1
ToppCell Atlas	1eb49b853a9e144e840c660060473fc7873f6478	wk_08-11-Epithelial-Airway_epithelial_progenitor-epi-prox-progenitor_intermediate_|wk_08-11 / Celltypes from embryonic and fetal-stage human lung	Human embryonic and fetal stage lung cell atlas	7.827e-09	0.000248	24	198	ZNF608,NHSL3,BMP3,CRNDE,OPRK1,CD47,TSTD1,IRX3,EFNA1,MECOM,WFDC2,FGFR3,GPC5,MAGI3,GOLGA8A,HOPX,ADAMTSL1,GRB14,SPX,TLR5,FOXA2,IGFBP2,ANOS1,BCAM	Pubmed	17884995	Cruciferous indole-3-carbinol inhibits apolipoprotein B secretion in HepG2 cells.	Pubmed	0.006898	1	1	1	APOB	Pubmed	15203939	Bone anabolic responses to mechanical load in vitro involve COX-2 and constitutive NOS.	Pubmed	0.01005	1	1	3	NOS1
ToppCell Atlas	a4005a49cf6709b543994ceb51ecd5dc46197fa9	PND10-Mesenchymal-Mesenchymal_myocytic-Myofibroblast_airway-SCMF-SCMF_mature|PND10 / Age_group by Lineage, Lineage_subclass, Cell_type, subtypes-by-prolif	Mouse_Lung_DropSeq_E16-P28	7.827e-09	0.000248	24	198	NBL1,BDNF,SOCS2,NNAT,RHOU,QPCT,ADAMTS2,HTRA1,DES,TMTC1,ROBO2,RORA,ELN,S100B,EGFLAM,PDZRN3,DKK3,RBMS3,SULF1,ADAMTS8,PRDM6,RNF152,ITGA9,RCN3	Pubmed	156568	Phosphofructokinase in human blood cells.	Pubmed	0.006898	1	1	1	PFKP	Pubmed	28202838	Role of Ad4-binding protein/steroidogenic factor 1 in regulating NADPH production in adrenocortical Y-1 cells.	Pubmed	0.01005	1	1	3	ME1
ToppCell Atlas	f7c89588bc84415acf7488cfb7a86781cd998c69	3'-Adult-LymphNode-Endothelial|Adult / Celltypes from developing, pediatric, Crohn's, & adult GI tract	Cells of the human intestinal tract mapped across space and time	7.827e-09	0.000248	24	198	SPARCL1,DOC2B,ANGPT2,SOCS2,PALM,PDE1A,PDE2A,JAM2,S1PR1,EDNRB,ARL4A,CALCRL,BTNL9,STOM,NRN1,SEMA3A,MMRN1,SNCG,DKK3,FAM167B,NR2F1,HEY1,LIFR,BCAM	Pubmed	9142130	Urinary bladder-urethral sphincter dysfunction in mice with targeted disruption of neuronal nitric oxide synthase models idiopathic voiding disorders in humans.	Pubmed	0.006898	1	1	1	NOS1	Pubmed	25026888	LRRC19 expressed in the kidney induces TRAF2/6-mediated signals to prevent infection by uropathogenic bacteria.	Pubmed	0.01005	1	1	3	MYD88
ToppCell Atlas	79f32f965aed6a10c5cb803173e3db7b32e07a91	background-Hepatic_Stellate_cells|World / Sample and Cell Type and Tumor Cluster (all cells)	Human Hepatoblastoma Atlas	7.827e-09	0.000248	24	198	TMEM176B,APOC1,ADGRB3,SERPING1,C1R,CACNA2D1,CD74,PDE1A,LHX2,ADAMTS2,MASP1,DBH,PTGIS,PTH1R,RBP4,EDNRB,ELN,ESRRG,ST6GAL2,RBMS3,ADAMTSL1,HLA-DRB1,COL14A1,LIFR	Pubmed	32529299	Cav2.3 R-type calcium channels: from its discovery to pathogenic de novo CACNA1E variants: a historical perspective.	Pubmed	0.006898	1	1	1	CACNA1E	Pubmed	20126258	Global regulator SATB1 recruits beta-catenin and regulates T(H)2 differentiation in Wnt-dependent manner.	Pubmed	0.01005	1	1	3	SATB1
ToppCell Atlas	0dc7d59a07428a7b7e8bdc81f0e2417dd4ce3cf2	facs-Trachea-nan-3m-Mesenchymal-fibroblast|Trachea / Lung_Trachea - method, tissue, subtissue, age, lineage, cell ontology and free annotation	Mouse Aging Atlas- Tabula Muris Senis	7.827e-09	0.000248	24	198	PLPP3,NBL1,NFIA,SERPING1,ADGRD1,PCDHGC3,PCSK5,FXYD1,ADAMTS2,HTRA1,PTGFR,GFPT2,EDNRA,CLMP,ELN,EPB41L2,MEG3,CPQ,GPR153,RBMS3,SULF1,COL14A1,SELENON,RCN3	Pubmed	25694550	Inducible HSP70 is critical in preventing the aggregation and enhancing the processing of PMP22.	Pubmed	0.006898	1	1	1	HSPA1A	Pubmed	11377421	The scaffolding protein CASK mediates the interaction between rabphilin3a and beta-neurexins.	Pubmed	0.01005	1	1	3	RPH3A
ToppCell Atlas	8d9858dcb21f20d0c040b22a2cae543eaebd54bc	LPS_IL1RA-Epithelial_alveolar-AT_1-2_Progenitor-Progenitor_AT1-AT2|LPS_IL1RA / Treatment groups by lineage, cell group, cell type	PretermPrimateLungAtlas	7.827e-09	0.000248	24	198	PTPMT1,TMEM176B,BLVRB,CD47,TSTD1,IRX3,SPOCK2,PTH1R,HEBP1,RAC3,NDNF,IRX5,S100A6,WFDC2,MAGI3,MIR6872,HOPX,RTKN2,GPM6A,ATOH8,PKP3,FOXA2,ANOS1,BCAM	Pubmed	27932549	Proteolytic degradation of heat shock protein A2 occurs in response to oxidative stress in male germ cells of the mouse.	Pubmed	0.006898	1	1	1	HSPA2	Pubmed	29572434	Convergence and Divergence of CRH Amacrine Cells in Mouse Retinal Circuitry.	Pubmed	0.01005	1	1	3	NOS1
ToppCell Atlas	92bccaec01f1dbb17d5efcba30f7f800f674ca96	LAM-Endothelial-VasEndo-2|Endothelial / Condition, Lineage and Cell class	Atlas of Lymphangioleiomyomatosis (LAM)	7.827e-09	0.000248	24	198	PPP1R14A,SORBS2,TMEM176B,CADM3,NOS1,CEBPD,JAM2,OCIAD2,PTGDS,PTGIS,CAVIN3,CALCRL,MECOM,NRN1,FOXC1,FAM167B,FAM107A,HEY1,ATOH8,TPD52,CEMIP2,CYP26B1,JAG2,LIFR	Pubmed	21762972	The signal transducer and activator of transcription 6 gene (STAT6) increases the propensity of patients with atopic dermatitis toward disseminated viral skin infections.	Pubmed	0.006898	1	1	1	STAT6	Pubmed	30479367	Mouse LIMR3/CD300f is a negative regulator of the antimicrobial activity of neutrophils.	Pubmed	0.01005	1	1	3	MYD88
ToppCell Atlas	0993d6895c0e4f360998ce35abea4ec3dd13e048	PND07-Mesenchymal-Mesenchymal_myocytic|PND07 / Age_group by Lineage, Lineage_subclass, Cell_type, subtypes-by-prolif	Mouse_Lung_DropSeq_E16-P28	7.827e-09	0.000248	24	198	NBL1,SOCS2,NNAT,LIPG,QPCT,ADAMTS2,HTRA1,DES,EGLN3,ROBO2,ELN,S100B,EGFLAM,PDZRN3,DKK3,RBMS3,GREM2,GUCY1B1,PRDM6,RNF152,ITGA9,TUBA1A,TMEM178A,RCN3	Pubmed	15630279	Red wine polyphenolics suppress the secretion and the synthesis of Apo B48 from human intestinal CaCo-2 cells.	Pubmed	0.006898	1	1	1	APOB	Pubmed	31395886	Hsp70 and Hsp40 inhibit an inter-domain interaction necessary for transcriptional activity in the androgen receptor.	Pubmed	0.01005	1	1	3	HSPA1A
ToppCell Atlas	2e2a4e1756bba6f4fbe529559a97d2993c890b4b	Parenchymal-NucSeq-Epithelial-Epi_alveolar-AT2|NucSeq / Cell types per location group and 10X technology with lineage, and cell group designations	A spatial multi-omics atlas of the human lung reveals a novel immune cell survival niche	7.827e-09	0.000248	24	198	CACHD1,LRIG1,TOX,PTGFR,TBC1D4,ACSS3,CRTAC1,RNF220,SNX25,ERBB4,SLC22A15,MECOM,FASN,TNIK,FRMD4B,ATP11A,DOCK9,WIF1,FHDC1,CADPS2,KCNQ3,TMEM163,FOXP2,LRP2	Pubmed	36430912	Inflammation and Infection in Pain and the Role of GPR37.	Pubmed	0.006898	1	1	1	GPR37	Pubmed	32271435	LncRNA HCG11 suppresses laryngeal carcinoma cells progression via sponging miR-4469/APOM axis.	Pubmed	0.01005	1	1	3	HCG11
ToppCell Atlas	1408e02e053ad3406229bfe8189da03be6366e81	Parenchymal-NucSeq-Epithelial-Epi_airway_secretory-Secretory_Club|NucSeq / Cell types per location group and 10X technology with lineage, and cell group designations	A spatial multi-omics atlas of the human lung reveals a novel immune cell survival niche	7.827e-09	0.000248	24	198	ZNF608,SCUBE2,BMPR1B,NHS,CNTN3,PDE1A,CDK14,FAM149A,HS3ST5,SRGAP3,PLEKHG4B,ERBB4,MECOM,WFDC2,FGFR3,MAGI3,CPAMD8,TOX3,ADAMTSL1,RHOV,ITGA9,TTC6,ANOS1,KCNC3	Pubmed	4561458	Abnormal rate of granule cell migration in the cerebellum of &#34;Weaver&#34; mutant mice.	Pubmed	0.006898	1	1	1	KCNJ6	Pubmed	33655339	Involvement of TLR2/4â€‘MyD88â€‘NFâ€‘ÎºB signaling pathway in the pathogenesis of intracranial aneurysm.	Pubmed	0.01005	1	1	3	MYD88
ToppCell Atlas	e8c0fbf306fae13e97caa294d7c99a564bd97130	Fibroblasts-HLA-DRA_high_Fibroblasts|World / Immune cells in Rheumatoid Arthritis Joint Synovial Tissues	Rheumatoid Arthritis and Lupus Nephritis Atlas	7.827e-09	0.000248	24	198	CTSF,NFATC4,NFIX,SERPING1,C1R,PCSK5,PLOD2,ADAMTS2,EFEMP2,PTGDS,PTGFR,GFPT2,C1RL,MEG3,WLS,FOXC1,PARVA,RBMS3,OBSL1,NR2F2,COL14A1,MAGI2-AS3,LGALS3BP,LIFR	Pubmed	29638159	Klotho plays a protective role against glomerular hypertrophy in a cell cycle-dependent manner in diabetic nephropathy.	Pubmed	0.006898	1	1	1	KL	Pubmed	31092054	Histone demethylase Jmjd3 modulates osteoblast apoptosis induced by tumor necrosis factor-alpha through directly targeting RASSF5.	Pubmed	0.01005	1	1	3	RASSF5
ToppCell Atlas	9a2c2201baee51581733e183065298a97eba4553	368C-Endothelial_cells|368C / Donor, Lineage, Cell class and subclass (all cells)	Tissue Stability Cell Atlas - Lung Cells	7.827e-09	0.000248	24	198	SPARCL1,DOC2B,PDE2A,JAM2,GALNT18,EGLN3,S1PR1,EFNA1,CALCRL,BTNL9,STOM,NRN1,SEMA3F,PREX2,MMRN1,SNCG,CPLX1,FAM167B,DOCK9,FAM107A,HEY1,VWA1,ITGA6,BCAM	Pubmed	15908569	A second locus for Aicardi-Goutieres syndrome at chromosome 13q14-21.	Pubmed	0.006898	1	1	1	RNASEH2B	Pubmed	15009677	Gene expression profile of the nucleus accumbens of human cocaine abusers: evidence for dysregulation of myelin.	Pubmed	0.01005	1	1	3	MBP
ToppCell Atlas	e4274584512a72270087a1ab104fab449a2f83bc	medial-2-Endothelial-Lymphatic|2 / Location, Lineage, Cell class (ontology) and Donor from 10X sequencing (macrophage renamed)	Human Lung Cell Atlas (HLCA)	7.827e-09	0.000248	24	198	ANGPT2,CPNE5,PALM,PDE1A,PDE2A,HTRA1,PTPN3,PTPRE,CRTAC1,RGS16,STK32B,NRN1,SEMA3A,LRRN2,PRXL2A,PGAP4,MMRN1,SNCG,GPRC5B,GPM6A,NR2F1,WFS1,ITGA9,APOLD1	Pubmed	18217802	The sensitivity of light-evoked responses of retinal ganglion cells is decreased in nitric oxide synthase gene knockout mice.	Pubmed	0.006898	1	1	1	NOS1	Pubmed	28621230	LncRNA CRNDE triggers inflammation through the TLR3-NF-ÎºB-Cytokine signaling pathway.	Pubmed	0.01005	1	1	3	MYD88
ToppCell Atlas	c477405b093f4e5374e57bcacf1fb204a0f7eb3b	wk_15-18-Epithelial-Airway_epithelial_progenitor|wk_15-18 / Celltypes from embryonic and fetal-stage human lung	Human embryonic and fetal stage lung cell atlas	7.827e-09	0.000248	24	198	BMP3,NELL2,CRNDE,COL2A1,IRX3,EFNA1,IRX5,MECOM,WFDC2,FGFR3,GPC5,MAGI3,GOLGA8A,MIR6872,HOPX,ATP11A,GRB14,SPX,WIF1,HAS3,FOXA2,IGFBP2,ANOS1,BCAM	Pubmed	18712940	Heat shock protein 72 response to exercise in humans.	Pubmed	0.006898	1	1	1	HSPA1A	Pubmed	23449980	Distinct roles of Î²-arrestin 1 and Î²-arrestin 2 in ORG27569-induced biased signaling and internalization of the cannabinoid receptor 1 (CB1).	Pubmed	0.01005	1	1	3	CNR1
ToppCell Atlas	1b90d632e59c3c47b936e829cceeb0334f05f34f	droplet-Limb_Muscle-MUSCLE-1m-Mesenchymal-mesenchymal_stem_cell|Limb_Muscle / Tongue_Heart_Limb_Muscle_Aorta_Diaphragm - method, tissue, subtissue, age, lineage, cell ontology and free annotation	Mouse Aging Atlas- Tabula Muris Senis	7.827e-09	0.000248	24	198	SCUBE2,CTSF,NBL1,NFIX,PCSK5,VKORC1,FXYD1,COL2A1,ADAMTS2,EFEMP2,HTRA1,PTGIS,GFPT2,ELN,MEG3,CLEC11A,CGREF1,GPR153,DKK3,GDF10,GPX7,WIF1,COL14A1,RCN3	Pubmed	20506110	Cannabinoid receptor 1 mediates palmitic acid-induced apoptosis via endoplasmic reticulum stress in human renal proximal tubular cells.	Pubmed	0.006898	1	1	1	CNR1	Pubmed	27767058	FAIM-L regulation of XIAP degradation modulates Synaptic Long-Term Depression and Axon Degeneration.	Pubmed	0.01005	1	1	3	FAIM
ToppCell Atlas	9895f1d65d18d939f3974a914ee41c6d5575e765	wk_08-11-Epithelial-Proximal_epithelial|wk_08-11 / Celltypes from embryonic and fetal-stage human lung	Human embryonic and fetal stage lung cell atlas	7.827e-09	0.000248	24	198	CEP15,KLHL32,ASCL1,ASCL2,DLK2,ATP2A3,NEUROD1,PCSK1,TSTD1,QPCT,RPH3AL,DIRAS2,RGS7,S100A6,WFDC2,SMPD3,SLC18A1,ABCC8,TFAP2A,TPD52,KCNH6,IGFBP2,KCNJ6,BCAM	Pubmed	12297264	Neuronal nitric oxide synthase is the dominant nitric oxide supplier for the survival of dorsal root ganglia after peripheral nerve axotomy.	Pubmed	0.006898	1	1	1	NOS1	Pubmed	23919619	Glutathione peroxidase 7 utilizes hydrogen peroxide generated by Ero1Î± to promote oxidative protein folding.	Pubmed	0.01005	1	1	3	GPX7
ToppCell Atlas	cd8a26de6c1cb9c42635146bb7220dd1b41ee97d	Control_saline-Epithelial_alveolar-AT_1-2_Progenitor|Control_saline / Treatment groups by lineage, cell group, cell type	PretermPrimateLungAtlas	7.827e-09	0.000248	24	198	DACT2,TMEM176B,BLVRB,BMP3,TSTD1,IRX3,FOXP4,METRNL,PTH1R,HEBP1,RAC3,NDNF,IRX5,S100A6,WFDC2,HOPX,GPD1L,RTKN2,ATOH8,PKP3,FOXA2,PPP1R14C,LGALS3BP,BCAM	Pubmed	29193034	Hypermanganesemia with dystonia, polycythemia and cirrhosis in 10 patients: Six novel SLC30A10 mutations and further phenotype delineation.	Pubmed	0.006898	1	1	1	SLC30A10	Pubmed	28887522	Urban PM2.5 exacerbates allergic inflammation in the murine lung via a TLR2/TLR4/MyD88-signaling pathway.	Pubmed	0.01005	1	1	3	MYD88
ToppCell Atlas	a7eed9eeb728a8796e2780090cc244856efd8c65	Parenchyma_COVID-19-Immune-TX-MoAM-4|Parenchyma_COVID-19 / Sample group, Lineage and Cell type	COVID-19 Lung Atlas	7.827e-09	0.000248	24	198	ACTN2,APOC1,CD163L1,SLC16A3,DGKI,CDK18,PFKP,SNX10,BAMBI,DIRAS2,GBGT1,FER1L6-AS2,DPP4,OXR1,SH3D21,FAIM,RASSF4,CKLF,F5,EOGT,GALK1,GBE1,GLRX,CREG2	Pubmed	21845828	[Expression of microtubule-associated protein 1 light chain 3 in laryngeal carcinoma].	Pubmed	0.006898	1	1	1	MAP1LC3A	Pubmed	26493679	CREB, AP-1, ternary complex factors and MAP kinases connect transient receptor potential melastatin-3 (TRPM3) channel stimulation with increased c-Fos expression.	Pubmed	0.01005	1	1	3	TRPM3
ToppCell Atlas	aae663c6da70b6e716edeed50cc7d3962d78e697	5'-Parenchyma_lung-Mesenchymal|5' / 5'-vs-3', Tissue groups, Lineages, Lineage subclass, Cell_type2, Cell_subtype2_L4.5	The Integrated Human Lung Cell Atlas	7.827e-09	0.000248	24	198	PPP1R14A,SPARCL1,ITGA8,CADM3,NBL1,SERPING1,C1R,RGN,FXYD1,PTGDS,DES,GFPT2,EDNRA,HEYL,ELN,MEG3,SFRP2,DKK3,GDF10,NR2F1,GUCY1B1,PRDM6,COL14A1,LGI4	Pubmed	25596087	Nicotinamide induces apoptosis of F9 mouse teratocarcinoma stem cells by downregulation of SATB1 expression.	Pubmed	0.006898	1	1	1	SATB1	Pubmed	29596465	Homozygous KSR1 deletion attenuates morbidity but does not prevent tumor development in a mouse model of RAS-driven pancreatic cancer.	Pubmed	0.01005	1	1	3	KSR1
ToppCell Atlas	bd42c03e384e64f61b02618cf1a5440033bb04b2	Parenchymal-NucSeq-Stromal-Myofibroblastic|NucSeq / Cell types per location group and 10X technology with lineage, and cell group designations	A spatial multi-omics atlas of the human lung reveals a novel immune cell survival niche	7.827e-09	0.000248	24	198	PPP1R14A,SPARCL1,ITGA8,PDE3A,PDK4,NR2F2-AS1,RGS6,PTH1R,DES,EDNRA,HEYL,ELN,PDLIM5,ASB2,PDZRN3,SULF1,C3orf70,ADGRL3,ADAMTSL1,LETR1,COL14A1,VIPR2,RNF152,KCNA5	Pubmed	22022350	Suppression of the imprinted gene NNAT and X-chromosome gene activation in isogenic human iPS cells.	Pubmed	0.006898	1	1	1	NNAT	Pubmed	33174138	Silencing TLR4/MyD88/NF-ÎºB Signaling Pathway Alleviated Inflammation of Corneal Epithelial Cells Infected by ISE.	Pubmed	0.01005	1	1	3	MYD88
ToppCell Atlas	af399569c718f5fd971d73a7926768c9311002a3	Parenchymal-NucSeq-Epithelial-Epi_airway_secretory|NucSeq / Cell types per location group and 10X technology with lineage, and cell group designations	A spatial multi-omics atlas of the human lung reveals a novel immune cell survival niche	7.827e-09	0.000248	24	198	ZNF608,SCUBE2,BMPR1B,NHS,CNTN3,PDE1A,CDK14,HS3ST5,SRGAP3,PLEKHG4B,ERBB4,MECOM,WFDC2,FGFR3,MAGI3,RIMS1,CPAMD8,TOX3,ADAMTSL1,RHOV,ITGA9,TTC6,ANOS1,KCNC3	Pubmed	26561616	Effects of tree nuts on blood lipids, apolipoproteins, and blood pressure: systematic review, meta-analysis, and dose-response of 61 controlled intervention trials.	Pubmed	0.006898	1	1	1	APOB	Pubmed	22451665	Calmodulin and S100A1 protein interact with N terminus of TRPM3 channel.	Pubmed	0.01005	1	1	3	TRPM3
ToppCell Atlas	3222d064b6ecab0caa450a59fc1dc79e26fc6fd5	3'-GW_trimst-2-LargeIntestine-Mesenchymal-Pericytes|GW_trimst-2 / Celltypes from developing, pediatric, Crohn's, & adult GI tract	Cells of the human intestinal tract mapped across space and time	7.827e-09	0.000248	24	198	TTYH1,JAG1,ANGPT2,ENTPD3,CDK18,SEMA5B,ARHGEF17,CAVIN3,RGS16,EDNRA,HEYL,ELN,ANGPT4,PDLIM5,EGFLAM,ABCC8,NR2F2,PTP4A3,LINGO1,GUCY1B1,HSPA2,KCNA5,TUBA1A,BCAM	Pubmed	35575404	Molecular Mechanisms of ARID5B-Mediated Genetic Susceptibility to Acute Lymphoblastic Leukemia.	Pubmed	0.006898	1	1	1	ARID5B	Pubmed	19726320	[Expression of nNOS, Pax3 and Cx43 proteins in early developing posterior horn of embryonic and fetal human spinal cord].	Pubmed	0.01005	1	1	3	NOS1
ToppCell Atlas	6d18b45eda4014759e6dd282d78ffd28df8a6044	primary_auditory_cortex_(A1C)-Neuronal|primary_auditory_cortex_(A1C) / Sample groups (6 Anatomical region groups), with 5 level hierarchy of cell types	Human Adult Multiple Cortical Areas SMART-seq	7.827e-09	0.000248	24	198	TENM2,SORBS2,ATP2B2,DGKI,DLGAP1,CDK14,CHRM3,CHD5,OXR1,ZMAT4,RGS7,MEG3,LRFN5,OLFM1,ELMOD1,RIMS1,GABRG2,ADGRL2,MTUS2,NR2F1-AS1,ABCA5,KCNQ5,TMEM178A,SLC4A10	Pubmed	35793767	Inhibition of the myeloid differentiation primary response protein 88 reducres neuron injury in the early stages of subarachnoid hemorrhage in an in vitro experimental model.	Pubmed	0.006898	1	1	1	MYD88	Pubmed	38369277	RNA Binding Proteins that Mediate LPS-induced Alternative Splicing of the MyD88 Innate Immune Regulator.	Pubmed	0.01005	1	1	3	MYD88
ToppCell Atlas	5fc25b008a4d8d6bec83923a16f64dd9e1ff1f2d	Fetal_29-31_weeks-Epithelial-club_cell|Fetal_29-31_weeks / Lineage, Cell type, age group and donor	Human Lung Cells in 3 Age Groups (Wang et al.)	7.827e-09	0.000248	24	198	ZNF608,SCUBE2,BMPR1B,FAM149A,HS3ST5,IRX3,LRIG1,CRTAC1,PLEKHG4B,ERBB4,IRX5,MECOM,MSMO1,TRPM3,FGFR3,MAGI3,TOX3,ADAMTSL1,TPD52,RHOV,CADPS2,TTC6,ANOS1,NAV2	Pubmed	15522309	Stat6(null phenotype) human lymphocytes exhibit increased apoptosis.	Pubmed	0.006898	1	1	1	STAT6	Pubmed	10366581	Interferon action in triply deficient mice reveals the existence of alternative antiviral pathways.	Pubmed	0.01005	1	1	3	RNASEL
ToppCell Atlas	dac7b68bb8f1c4d8aa7fdfada61f79956866e874	3'-GW_trimst-1-SmallIntestine-Neuronal-neurons_A-Branch_A1_(iMN)|GW_trimst-1 / Celltypes from developing, pediatric, Crohn's, & adult GI tract	Cells of the human intestinal tract mapped across space and time	7.827e-09	0.000248	24	198	DOC2B,ASCL1,CADM3,FXYD7,NNAT,NOS1,PCSK2,LRRN3,PRPH,DBH,ELAVL4,ENO2,CEND1,TUBB3,OLFM1,SCG5,PDLIM5,DLL3,GDF10,TUBB2A,TUBB2B,TUBA1A,EBF3,MAB21L1	Pubmed	24044690	De novo frameshift mutation in ASXL3 in a patient with global developmental delay, microcephaly, and craniofacial anomalies.	Pubmed	0.006898	1	1	1	ASXL3	Pubmed	28643757	Significance of expression of suppressor of cytokine signaling proteins: Suppressor of cytokine signaling-1, suppressor of cytokine signaling-2, and suppressor of cytokine signaling-3 in papillary thyroid cancer.	Pubmed	0.01005	1	1	3	SOCS2
ToppCell Atlas	41983d405215b974044e2e9e6c212b134336a6fe	medial-Endothelial-Lymphatic-2|medial / Location, Lineage, Cell class (ontology) and Donor from 10X sequencing (macrophage renamed)	Human Lung Cell Atlas (HLCA)	7.827e-09	0.000248	24	198	ANGPT2,CPNE5,PALM,PDE1A,PDE2A,HTRA1,PTPN3,PTPRE,CRTAC1,RGS16,STK32B,NRN1,SEMA3A,LRRN2,PRXL2A,PGAP4,MMRN1,SNCG,GPRC5B,GPM6A,NR2F1,WFS1,ITGA9,APOLD1	Pubmed	20195480	The cannabinoid 1 receptor (CNR1) 1359 G/A polymorphism modulates susceptibility to ulcerative colitis and the phenotype in Crohn&#39;s disease.	Pubmed	0.006898	1	1	1	CNR1	Pubmed	11137296	Genomic organization, 5&#39;flanking region and tissue-specific expression of mouse phosphofructokinase C gene.	Pubmed	0.01005	1	1	3	PFKP
ToppCell Atlas	b086af292a508a156266c2d899ba1caf820bf61c	droplet-Limb_Muscle-MUSCLE-1m-Mesenchymal|Limb_Muscle / Tongue_Heart_Limb_Muscle_Aorta_Diaphragm - method, tissue, subtissue, age, lineage, cell ontology and free annotation	Mouse Aging Atlas- Tabula Muris Senis	7.827e-09	0.000248	24	198	SCUBE2,CTSF,NBL1,NFIA,SERPING1,PCSK5,VKORC1,FXYD1,COL2A1,ADAMTS2,EFEMP2,HTRA1,PTGIS,ELN,MEG3,CLEC11A,CGREF1,MAP1LC3A,GDF10,RBMS3,GPX7,COL14A1,ZBTB16,RCN3	Pubmed	19591936	Murine Glut-1 transporter haploinsufficiency: postnatal deceleration of brain weight and reactive astrocytosis.	Pubmed	0.006898	1	1	1	SLC2A1	Pubmed	28835545	Rab7b modulates autophagic flux by interacting with Atg4B.	Pubmed	0.01005	1	1	3	MAP1LC3A
ToppCell Atlas	e85ae846e293687fd193f4d565525d8d3bd1faea	facs-Trachea-3m-Mesenchymal|3m / method, tissue, age, lineage, sublineage, cell ontologies, cell type and subtype	Mouse Aging Atlas- Tabula Muris Senis (Lung and Trachea)	7.827e-09	0.000248	24	198	PLPP3,NBL1,NFIA,NFIX,SERPING1,CEBPD,VKORC1,FXYD1,ADAMTS2,EFEMP2,BOC,HTRA1,PTGIS,GFPT2,CAVIN3,CLMP,MEG3,CPQ,CLEC11A,DKK3,RBMS3,SULF1,TUBA1A,RCN3	Pubmed	17495130	Eosinophils contribute to innate antiviral immunity and promote clearance of respiratory syncytial virus.	Pubmed	0.006898	1	1	1	MYD88	Pubmed	22312125	TLR4-mediated AKT activation is MyD88/TRIF dependent and critical for induction of oxidative phosphorylation and mitochondrial transcription factor A in murine macrophages.	Pubmed	0.01005	1	1	3	MYD88
ToppCell Atlas	6ba5e5970109a04ed968bac7ff099ae250c579dc	Fetal_29-31_weeks-Epithelial-club_cell-D150|Fetal_29-31_weeks / Lineage, Cell type, age group and donor	Human Lung Cells in 3 Age Groups (Wang et al.)	7.827e-09	0.000248	24	198	ZNF608,BHLHE40,SCUBE2,BMPR1B,CHRM3,FAM149A,IRX3,CRTAC1,ERBB4,IRX5,MECOM,MSMO1,TRPM3,FGFR3,MAGI3,HOPX,TOX3,ADAMTSL1,TPD52,RHOV,CADPS2,TTC6,ANOS1,FOXP2	Pubmed	36660859	Glycolytic Pfkp acts as a Lin41 protein kinase to promote endodermal differentiation of embryonic stem cells.	Pubmed	0.006898	1	1	1	PFKP	Pubmed	20133654	Structural insight into M-band assembly and mechanics from the titin-obscurin-like-1 complex.	Pubmed	0.01005	1	1	3	OBSCN
ToppCell Atlas	0ff30edfd3c133a42e8cb96e1631a1143215f808	Anterior_Cingulate_gyrus_(CgG)-Neuronal|Anterior_Cingulate_gyrus_(CgG) / Sample groups (6 Anatomical region groups), with 5 level hierarchy of cell types	Human Adult Multiple Cortical Areas SMART-seq	7.827e-09	0.000248	24	198	KCNH7,SORBS2,ATP2B2,DGKI,PCSK2,DLGAP1,CHRM3,CHD5,OXR1,RGS7,ROBO2,MEG3,LRFN5,OLFM1,SLF1,RIMS1,GABRG2,KAZN,ADGRL2,MTUS2,ABCA5,KCNQ5,KCNQ3,SLC4A10	Pubmed	23637837	Roles of ApoB-100 gene polymorphisms and the risks of gallstones and gallbladder cancer: a meta-analysis.	Pubmed	0.006898	1	1	1	APOB	Pubmed	19478201	Nitric oxide-independent vasodilator rescues heme-oxidized soluble guanylate cyclase from proteasomal degradation.	Pubmed	0.01005	1	1	3	GUCY1B1
ToppCell Atlas	6ed75b53030028be915a90c0bca4d12e471914a5	21-Trachea-Epithelial-Basal_cell|Trachea / Age, Tissue, Lineage and Cell class	Human Fetal Lung in Development	7.827e-09	0.000248	24	198	JAG1,SPARCL1,BHLHE40,ASCL2,DLK2,PNCK,NBL1,TSPO,CEBPD,PTN,EFNA1,ELN,MEG3,S100A6,FGFR3,SELENOP,PRXL2A,PKP3,NXPH4,TPD52,HSPB1,IGFBP2,PCP4L1,BCAM	Pubmed	35563402	Urine-Derived Stem Cell-Secreted Klotho Plays a Crucial Role in the HK-2 Fibrosis Model by Inhibiting the TGF-Î² Signaling Pathway.	Pubmed	0.006898	1	1	1	KL	Pubmed	24747435	SATB1 overexpression promotes malignant T-cell proliferation in cutaneous CD30+ lymphoproliferative disease by repressing p21.	Pubmed	0.01005	1	1	3	SATB1
ToppCell Atlas	1760fede363544bc0fa2e22fe36aff522abd2525	medial-Endothelial-Lymphatic|medial / Location, Lineage, Cell class (ontology) and Donor from 10X sequencing (macrophage renamed)	Human Lung Cell Atlas (HLCA)	7.827e-09	0.000248	24	198	ANGPT2,CPNE5,PALM,PDE1A,PDE2A,HTRA1,PTPN3,PTPRE,CRTAC1,RGS16,STK32B,NRN1,SEMA3A,LRRN2,PRXL2A,PGAP4,MMRN1,SNCG,GPRC5B,GPM6A,NR2F1,WFS1,ITGA9,APOLD1	Pubmed	24671193	Role of nitric oxide synthases in early blood-brain barrier disruption following transient focal cerebral ischemia.	Pubmed	0.006898	1	1	1	NOS1	Pubmed	37095549	A desert lncRNA HIDEN regulates human endoderm differentiation via interacting with IMP1 and stabilizing FZD5 mRNA.	Pubmed	0.01005	1	1	3	IGF2BP1
ToppCell Atlas	6f8f997ffc9eaebca2683de125b6069d07c07d26	droplet-Lung-30m-Endothelial-arterial_endothelial-pulmonary_artery_endothelial_cell-pulmonary_artery_endothelial_cell_l25|30m / method, tissue, age, lineage, sublineage, cell ontologies, cell type and subtype	Mouse Aging Atlas- Tabula Muris Senis (Lung and Trachea)	7.961e-09	0.0002523	23	183	OSBPL6,SPARCL1,SORBS2,CPNE9,CACHD1,ATP2B2,TRIM47,ZDHHC1,TMEM98,STK32A,EFNA1,AGBL2,MECOM,EOGT,SULF1,DOCK9,FAM107A,HEY1,CEMIP2,CLEC2L,CYP26B1,FHDC1,CADPS2	Pubmed	23371449	Cannabinoid-mediated diversity of antinociceptive efficacy of parecoxib in Wistar and Sprague Dawley rats in the chronic constriction injury model of neuropathic pain.	Pubmed	0.006898	1	1	1	CNR1	Pubmed	21251115	Cannabinoid receptor and N-acyl phosphatidylethanolamine phospholipase D--evidence for altered expression in multiple sclerosis.	Pubmed	0.01005	1	1	3	CNR1
ToppCell Atlas	a03dd563af9b15cb1f5de5732a229405a9f82d84	tumor_Lung-Fibroblasts-Pericytes|tumor_Lung / Location, Cell class and cell subclass	Human Metastatic Lung Adenocarcinoma (Nayoung Kim et al)	7.961e-09	0.0002523	23	183	PPP1R14A,SPARCL1,PDE8B,RBM24,NR2F2-AS1,SEMA5B,EFEMP2,MASP1,ARHGEF17,PTN,CAVIN3,EDNRA,HEYL,EGFLAM,NR2F2,PTP4A3,LINGO1,GUCY1B1,LETR1,RNF152,LGI4,IGFBP2,LRRC4B	Pubmed	23167744	Downregulation of cannabinoid receptor 1 from neuropeptide Y interneurons in the basal ganglia of patients with Huntington's disease and mouse models.	Pubmed	0.006898	1	1	1	CNR1	Pubmed	10199925	The sequence and organization of the mouse valyl-tRNA synthetase gene G7a/Bat6 located in the MHC class III region.	Pubmed	0.01005	1	1	3	HSPA1L
ToppCell Atlas	27a57cd8ea924420e182f3d72f5b29b00dea8fa0	10x3'2.3-week_17-19-Mesenchymal_osteo-stroma-early_osteoblast|week_17-19 / cell types per 3 fetal stages;per 3',per 5'	Blood and immune development in human fetal bone marrow	7.961e-09	0.0002523	23	183	ASCL1,ROR2,SAMD11,ENTPD3,COL22A1,PLOD2,EFEMP2,TMEM98,PTH1R,ROBO2,CLMP,CLEC11A,SMPD3,MAB21L2,SATB2,C14orf180,WIF1,CADPS2,KIF25,LGALS3BP,GPR68,LRP4,RCN3	Pubmed	18435704	Oncogenic activities of metabotropic glutamate receptor 1 (Grm1) in melanocyte transformation.	Pubmed	0.006898	1	1	1	GRM1	Pubmed	30453988	Suppressor of cytokine signaling (SOCS) genes are downregulated in breast cancer.	Pubmed	0.01005	1	1	3	SOCS2
ToppCell Atlas	b4f29dd3994009bb5eb769d36d95886664e7f87d	E16.5-Mesenchymal-Mesenchymal_myocytic-Myofibroblast_vascular-VSMC-VSMC_mature|E16.5 / Age_group by Lineage, Lineage_subclass, Cell_type, subtypes-by-prolif	Mouse_Lung_DropSeq_E16-P28	7.961e-09	0.0002523	23	183	TMEM215,JAG1,ITGA8,BDNF,ADGRD1,TRIM47,FXYD1,ADAMTS2,HTRA1,PTGIS,CAVIN3,HEYL,ELN,EPHX3,STOM,TMEM74B,FOXC1,SFRP2,CPLX1,PRDM6,JOSD2,KCNA5,RCN3	Pubmed	11734603	Metabotropic glutamate receptors drive the endocannabinoid system in hippocampus.	Pubmed	0.006898	1	1	1	CNR1	Pubmed	11714688	The adhesion molecule TAG-1 mediates the migration of cortical interneurons from the ganglionic eminence along the corticofugal fiber system.	Pubmed	0.01005	1	1	3	CNTN2
ToppCell Atlas	21b7fb6482eb1d5d31a4029e47e0992e8ddc8e2c	(4)_B_cells-(4)_B_mantle|(4)_B_cells / Spleen cell shreds - cell class (v1) and cell subclass (v1)	Tissue Stability Cell Atlas - Spleen Cells	7.961e-09	0.0002523	23	183	ZNF667-AS1,PPP1R14A,NFIX,TSPO,CD74,LARGE1,DBNDD1,OGFRL1,KCNIP2,KLF2,SATB1,MAML3,SLF1,CARMIL1,MMRN1,SORL1,ATP11A,CALHM6,KLF8,HLA-DRB1,CEMIP2,ZBTB16,CXCR4	Pubmed	23275606	Antigen-specific regulation of IgE antibodies by non-antigen-specific Î³Î´ T cells.	Pubmed	0.006898	1	1	1	MYD88	Pubmed	25389974	Crucial role for neuronal nitric oxide synthase in early microcirculatory derangement and recipient survival following murine pancreas transplantation.	Pubmed	0.01005	1	1	3	NOS1
ToppCell Atlas	5c7597a5b2bf6a481ca2c7e68560179214150fa0	COVID-19-kidney-CD-IC-A|kidney / Disease (COVID-19 only), tissue and cell type	COVID-19 Autopsy Atlas (Lung, Liver, Kidney, Heart)	7.961e-09	0.0002523	23	183	SPARCL1,CRYBG3,PDE1A,EDARADD,ST8SIA5,PTGER3,COL24A1,TBC1D4,ESRRG,MECOM,STUM,MAGI3,FAM184B,CPAMD8,FREM1,ADAMTSL1,PSD3,GRB14,PTP4A3,ABCA5,UGT8,ITGA6,MAN1C1	Pubmed	37656617	Cerebellar interneurons control fear memory consolidation via learning-induced HCN plasticity.	Pubmed	0.006898	1	1	1	NOS1	Pubmed	37322260	LncRNA ZNF667-AS1 Targets miR-523-3p/KIF5C Axis to Hinder Colon Cancer Progression.	Pubmed	0.01005	1	1	3	ZNF667-AS1
ToppCell Atlas	f4ea7113ce9099222743d9ff02388d3d8a9e987b	wk_20-22-Mesenchymal-Myofibro_&_SMC-Myofibro_3|wk_20-22 / Celltypes from embryonic and fetal-stage human lung	Human embryonic and fetal stage lung cell atlas	7.961e-09	0.0002523	23	183	SPARCL1,CENPV,ADGRB3,NPTX1,ROR1,RGN,BAMBI,SOSTDC1,MMEL1,TMEM98,COL24A1,EDNRA,ROBO2,SEMA3A,CLEC11A,SOX5,RBMS3,NR2F2,ZNF503,HAS2,PRDM6,TMSB15B,LRP4	Pubmed	27765915	Variable but consistent pattern of Meningioma 1 gene (MN1) expression in different genetic subsets of acute myelogenous leukaemia and its potential use as a marker for minimal residual disease detection.	Pubmed	0.006898	1	1	1	MN1	Pubmed	27066737	Pathological lymphangiogenesis is modulated by galectin-8-dependent crosstalk between podoplanin and integrin-associated VEGFR-3.	Pubmed	0.01005	1	1	3	LGALS8
ToppCell Atlas	e3d911e7e53d97bf7be44b50f3d4345d3f5b2380	renal_papilla_nuclei-Hypertensive_with+without-CKD-Endothelial-blood_vessel_endothelial_cell_of_kidney-arteriolar_vasa-recta_endothelial-Ascending_Vasa_Recta_Endothelial_Cell|renal_papilla_nuclei / Celltypes from Cells and Nuclei per compartment and clinical group	Integrated Single-nucleus and Single-cell RNA-seq of the Adult Human Kidney	7.961e-09	0.0002523	23	183	CPNE5,PLPP3,ADGRB3,CD163L1,F2RL3,PALM,PDE2A,SEMA5B,SCHIP1,PTPRE,TMTC1,CALCRL,STOM,KLF2,PREX2,GFRA1,GPM6A,ADAMTSL1,HLA-DRB1,CEMIP2,UPP1,CYP26B1,APOLD1	Pubmed	9881668	Identification of CXorf1, a novel intronless gene in Xq27.3, expressed in human hippocampus.	Pubmed	0.006898	1	1	1	SLITRK2	Pubmed	34359998	Sex-Specific Differences in Autophagic Responses to Experimental Ischemic Stroke.	Pubmed	0.01005	1	1	3	MAP1LC3A
ToppCell Atlas	4060d979948e1dd7507977629a7fbdfa4ca65bb6	PND01-Mesenchymal-Mesenchymal_myocytic-Myofibroblast_vascular-VSMC|PND01 / Age_group by Lineage, Lineage_subclass, Cell_type, subtypes-by-prolif	Mouse_Lung_DropSeq_E16-P28	7.961e-09	0.0002523	23	183	TTYH1,TMEM215,JAG1,SPARCL1,ANGPT2,RBM24,PDE3A,PDK4,SEMA5B,FXYD1,HEYL,ELN,ENO1,STOM,FOXC1,PGAP4,GPRC5B,ABCC8,MAP7D2,PRDM6,RTN4RL1,KCNA5,TUBA1A	Pubmed	8495559	Heteromultimeric assembly of human potassium channels. Molecular basis of a transient outward current?	Pubmed	0.006898	1	1	1	KCNA4	Pubmed	24650018	Both bone marrow-derived and non-bone marrow-derived cells contribute to AIM2 and NLRP3 inflammasome activation in a MyD88-dependent manner in dietary steatohepatitis.	Pubmed	0.01005	1	1	3	MYD88
ToppCell Atlas	2d0d3b486498a7903fa9a1f48b189291da49c430	5'-Adult-LymphNode-Endothelial-lymphatic_endothelial-LEC1_(ACKR4+)|Adult / Celltypes from developing, pediatric, Crohn's, & adult GI tract	Cells of the human intestinal tract mapped across space and time	7.961e-09	0.0002523	23	183	OSBPL6,ANGPT2,F2RL3,CRNDE,PALM,PDE2A,IRX3,GALNT18,PTPRE,S1PR1,EDNRB,CALCRL,STOM,SEMA3A,MMRN1,SNCG,GPRC5B,NR2F1-AS1,NR2F1,NR2F2,WFS1,SLC30A3,APOLD1	Pubmed	30279096	Neuronatin deletion causes postnatal growth restriction and adult obesity in 129S2/Sv mice.	Pubmed	0.006898	1	1	1	NNAT	Pubmed	6198470	Cell-free synthesis of myelin basic proteins in normal and dysmyelinating mutant mice.	Pubmed	0.01005	1	1	3	MBP
ToppCell Atlas	0d44a978221cf3f733704bf11863502805fba733	PND01-Mesenchymal-Mesenchymal_myocytic-Myofibroblast_vascular-VSMC-VSMC_mature|PND01 / Age_group by Lineage, Lineage_subclass, Cell_type, subtypes-by-prolif	Mouse_Lung_DropSeq_E16-P28	7.961e-09	0.0002523	23	183	TTYH1,TMEM215,JAG1,SPARCL1,ANGPT2,RBM24,PDE3A,PDK4,SEMA5B,FXYD1,HEYL,ELN,ENO1,STOM,FOXC1,PGAP4,GPRC5B,ABCC8,MAP7D2,PRDM6,RTN4RL1,KCNA5,TUBA1A	Pubmed	22795339	Investigation of SLC2A1 26177A/G gene polymorphism via high resolution melting curve analysis in Malaysian patients with diabetic retinopathy.	Pubmed	0.006898	1	1	1	SLC2A1	Pubmed	16440059	Innate immunity mediated by TLR9 modulates pathogenicity in an animal model of multiple sclerosis.	Pubmed	0.01005	1	1	3	MYD88
ToppCell Atlas	fc31a43a637423cb3bb9aa184a3a889a0b9aaea6	Adult-Mesenchymal-pericyte_cell-D122|Adult / Lineage, Cell type, age group and donor	Human Lung Cells in 3 Age Groups (Wang et al.)	7.961e-09	0.0002523	23	183	TAFA4,ADGRD1,RGN,PDE3A,NR2F2-AS1,ARHGEF17,PTH1R,HEYL,TMEM74B,OBSCN,PKNOX2,SOX5,SPTB,XYLT1,C3orf70,ADGRL2,UNC5D,TNS2,NR2F2,GUCY1B1,RNF152,LGI4,LRRC4B	Pubmed	24986916	A population-based study of KCNH7 p.Arg394His and bipolar spectrum disorder.	Pubmed	0.006898	1	1	1	KCNH7	Pubmed	16466689	A specific N-terminal residue in Kv1.5 is required for upregulation of the channel by SAP97.	Pubmed	0.01005	1	1	3	KCNA5
ToppCell Atlas	ebe369dc80c4fbf8f4dbe947147f8c47507ffb60	facs-Liver-Non-hepatocytes-24m-Endothelial-nan|Liver / Large_Intestine_Pancreas_Liver - method, tissue, subtissue, age, lineage, cell ontology and free annotation	Mouse Aging Atlas- Tabula Muris Senis	7.961e-09	0.0002523	23	183	DOC2B,MT3,NBL1,ADGRD1,GPR88,IGLON5,NKAIN4,BOC,GDPD2,CAVIN3,EFCC1,LRRN2,SCG5,GPR75,VSTM5,ADAMTSL1,FAM124A,CYP26B1,CRB2,INHA,RGMA,SLITRK4,RCN3	Pubmed	28678776	Crystal structures of agonist-bound human cannabinoid receptor CB	Pubmed	0.006898	1	1	1	CNR1	Pubmed	23352621	Electrophoretic and immunocytochemical analysis of Hsp72 and Hsp73 expression in heat-stressed mouse testis and epididymis.	Pubmed	0.01005	1	1	3	HSPA1A
ToppCell Atlas	a2adaa4a6cd8708cd579b8efbeb4ff2131c5482e	primary_visual_cortex-Neuronal-GABAergic_neuron-Sst-Sst_Crhr2_Efemp1|primary_visual_cortex / Per Region, Lineage, Cell class, Cell type, Cell subtype	Shared and distinct transcriptomic cell types across neocortical areas	8.171e-09	0.0002589	21	154	CFAP20DC,KLHL14,SCUBE2,ASCL2,NNAT,MASP1,DECR1,STK32A,RBP4,NIPSNAP3B,SEMA3A,GPRC5B,HOPX,FRMD4B,GRIK1,GRM1,FIBCD1,RNF152,ELFN1,PLA2G7,PRSS56	Pubmed	22913027	A prospective genetic marker of the visual-perception disorder Meares-Irlen syndrome.	Pubmed	0.006898	1	1	1	APOB	Pubmed	10801979	Specific phenotypic restoration of an attenuated virus by knockout of a host resistance gene.	Pubmed	0.01005	1	1	3	RNASEL
ToppCell Atlas	7cc891d676555609add6fc7880735d948a2ad801	primary_visual_cortex-Neuronal-glutamatergic_neuron-L5_PT|primary_visual_cortex / Per Region, Lineage, Cell class, Cell type, Cell subtype	Shared and distinct transcriptomic cell types across neocortical areas	8.192e-09	0.0002596	20	140	BCAR3,BHLHE40,MYLIP,RBM24,CHRNA6,SYT2,PCSK5,TOX,PTGFR,FEZF2,CLDN23,RAVER2,RYR3,S100B,BHLHE22,RHBDL3,CHST8,RGMA,TMEM163,C3orf80	Pubmed	18156315	Analysis of promoter regions regulating basal and interleukin-4-inducible expression of the human CB1 receptor gene in T lymphocytes.	Pubmed	0.006898	1	1	1	CNR1	Pubmed	24265315	Mechanism of bacterial interference with TLR4 signaling by Brucella Toll/interleukin-1 receptor domain-containing protein TcpB.	Pubmed	0.01005	1	1	3	MYD88
ToppCell Atlas	6523c314166dcf66c3ed13c02ca4b886b068e5b8	frontal_cortex-Neuronal-GABAergic_neuron-Sncg-Sncg_Gpr50|frontal_cortex / Per Region, Lineage, Cell class, Cell type, Cell subtype	Shared and distinct transcriptomic cell types across neocortical areas	8.637e-09	0.0002737	17	101	KLHL14,NGB,SYT6,NR2F2-AS1,JAM2,FAM163A,RPH3AL,PDE11A,EGLN3,SNCG,MEGF10,NPFFR1,FREM1,SPX,TNFAIP8L3,HTR3A,CADPS2	Pubmed	29457221	Association of STAT6 gene variants with food allergy diagnosed by double-blind placebo-controlled food challenges.	Pubmed	0.006898	1	1	1	STAT6	Pubmed	38733994	Metabolic regulator ERRÎ³ governs gastric stem cell differentiation into acid-secreting parietal cells.	Pubmed	0.01005	1	1	3	ESRRG
ToppCell Atlas	636ff80938907f137e955388797072ab45289062	367C-Endothelial_cells|367C / Donor, Lineage, Cell class and subclass (all cells)	Tissue Stability Cell Atlas - Lung Cells	8.651e-09	0.0002741	24	199	SPARCL1,SOCS2,F2RL3,PDE2A,JAM2,S1PR1,TMTC1,EFNA1,CALCRL,BTNL9,NRN1,FOXC1,PREX2,MMRN1,SNCG,CPLX1,ADGRL2,FAM167B,DOCK9,FAM107A,VWA1,ITGA6,LIFR,BCAM	Pubmed	15149736	Requirements for transcriptional regulation by the orphan nuclear receptor ERRgamma.	Pubmed	0.006898	1	1	1	ESRRG	Pubmed	33393458	Interplay of opposing fate choices stalls oncogenic growth in murine skin epithelium.	Pubmed	0.01005	1	1	3	RASSF5
ToppCell Atlas	12133087eae9f0e9b6c13a71e8187117768e64ce	metastatic_Brain-Fibroblasts-FB-like_cells|metastatic_Brain / Location, Cell class and cell subclass	Human Metastatic Lung Adenocarcinoma (Nayoung Kim et al)	8.651e-09	0.0002741	24	199	SPARCL1,ITGA8,NBL1,SERPING1,C1R,ROR2,PDE1A,ADAMTS2,EFEMP2,PTGDS,PTGIS,GFPT2,CLMP,ELN,MEG3,CLEC11A,SFRP2,PDZRN3,DKK3,SULF1,NR2F1,NR2F2,IGFBP2,RCN3	Pubmed	25633587	Apolipoprotein B improves risk assessment of future coronary heart disease in the Framingham Heart Study beyond LDL-C and non-HDL-C.	Pubmed	0.006898	1	1	1	APOB	Pubmed	21131426	T and B cells are not required for clearing Staphylococcus aureus in systemic infection despite a strong TLR2-MyD88-dependent T cell activation.	Pubmed	0.01005	1	1	3	MYD88
ToppCell Atlas	9b2262edbdec89166d895ab97527e0ee5f9b6010	10x5'v1-week_14-16-Mesenchymal_adipo-stroma|week_14-16 / cell types per 3 fetal stages;per 3',per 5'	Blood and immune development in human fetal bone marrow	8.651e-09	0.0002741	24	199	KITLG,JAG1,PLPP3,C1R,PDE1A,ADAMTS2,EFEMP2,TMEM98,PTN,PTX3,CRTAC1,EDNRA,EDNRB,ZFHX4,CLMP,FOXC1,SELENOP,PDE7B,HAS2,COL14A1,EBF3,LGALS3BP,LIFR,LPL	Pubmed	20048069	A novel mouse model for de novo Melanoma.	Pubmed	0.006898	1	1	1	EDNRB	Pubmed	32006198	DNA methylation of SOCS1/2/3 predicts hepatocellular carcinoma recurrence after liver transplantation.	Pubmed	0.01005	1	1	3	SOCS2
ToppCell Atlas	547a7c30abc730af2670aee00c7a6af60426c9ac	distal-3-mesenchymal-Adventitial_Fibroblast|3 / Location, Lineage, Cell class (ontology) and Donor from 10X sequencing (macrophage renamed)	Human Lung Cell Atlas (HLCA)	8.651e-09	0.0002741	24	199	APCDD1,DACT2,C1QTNF3,CADM3,C1R,SAMD11,PALM,FXYD1,BOC,HTRA1,PTGFR,PTGIS,GFPT2,MEG3,LRFN5,CDC42EP2,SFRP2,GFRA1,SULF1,COL14A1,RGMA,SLC17A7,LMX1A,RCN3	Pubmed	9010206	Persistent multiple climbing fiber innervation of cerebellar Purkinje cells in mice lacking mGluR1.	Pubmed	0.006898	1	1	1	GRM1	Pubmed	32993096	Sex-Specific Control of Muscle Mass: Elevated IGFBP Proteolysis and Reductions of IGF-1 Levels Are Associated with Substantial Loss of Carcass Weight in Male DU6PxIGFBP-2 Transgenic Mice.	Pubmed	0.01005	1	1	3	IGFBP2
ToppCell Atlas	ad75e5e26c37a97331164d7f77235ebd9a933a44	Bronchial-10x5prime-Stromal-Myofibroblastic|10x5prime / Cell types per location group and 10X technology with lineage, and cell group designations	A spatial multi-omics atlas of the human lung reveals a novel immune cell survival niche	8.651e-09	0.0002741	24	199	PPP1R14A,SPARCL1,KCNT1,SORBS2,ITGA8,PDE3A,FXYD1,ARHGEF17,PTH1R,DES,EDNRA,EDNRB,HEYL,EGFLAM,DKK3,SPTB,ADGRL3,NR2F2,LINGO1,COL14A1,LGI4,KCNA5,APOLD1,LRRC4B	Pubmed	29061648	Plasma s-Klotho is related to kidney function and predicts adverse renal outcomes in patients with advanced chronic kidney disease.	Pubmed	0.006898	1	1	1	KL	Pubmed	18768886	TLR-2 and IL-17A in chitin-induced macrophage activation and acute inflammation.	Pubmed	0.01005	1	1	3	MYD88
ToppCell Atlas	211c3a08f2d484ab7a3368006767289088f0d957	LPS_only-Mesenchymal_fibroblastic|LPS_only / Treatment groups by lineage, cell group, cell type	PretermPrimateLungAtlas	8.651e-09	0.0002741	24	199	MAOB,PPP1R14A,ITGA8,PLPP3,CEBPD,CDK14,EFEMP2,DES,GFPT2,MICALL2,CLMP,ARID5B,OLFM1,MINDY4,SELENOP,PKNOX2,PDZRN3,MYO16,DKK3,GDF10,ADAMTS8,NR2F1,HAS2,COL14A1	Pubmed	20158465	Nitric oxide production during cerebral ischemia and reperfusion in eNOS- and nNOS-knockout mice.	Pubmed	0.006898	1	1	1	NOS1	Pubmed	752545	The genes coding for pyruvate kinase (M2) and mannosephosphate isomerase are linked in man and mouse.	Pubmed	0.01005	1	1	3	ME1
ToppCell Atlas	e9009eee7f77b9c9917f8e0e723001d9e76eb553	Tracheal-10x3prime_v2-Stromal-Fibroblastic-Fibro_peribronchial|10x3prime_v2 / Cell types per location group and 10X technology with lineage, and cell group designations	A spatial multi-omics atlas of the human lung reveals a novel immune cell survival niche	8.651e-09	0.0002741	24	199	PPP1R14A,SPARCL1,NBL1,NFATC4,SERPING1,C1R,NPR2,ROR1,ROR2,RGN,PTGDS,PTGER3,HS3ST3B1,EDNRA,ROBO2,ELN,MEG3,GPR153,DKK3,GDF10,LUZP2,ADAMTS8,NR2F1,PRDM6	Pubmed	30678304	A Human Skin Model Recapitulates Systemic Sclerosis Dermal Fibrosis and Identifies COL22A1 as a TGFÎ² Early Response Gene that Mediates Fibroblast to Myofibroblast Transition.	Pubmed	0.006898	1	1	1	COL22A1	Pubmed	12237860	Myelin proteolipid protein, basic protein, the small isoform of myelin-associated glycoprotein, and p42MAPK are associated in the Triton X-100 extract of central nervous system myelin.	Pubmed	0.01005	1	1	3	MBP
ToppCell Atlas	13ff7409e200a0b46cdb7924d15ef33639693622	Fibroblasts-CD34+_Fibroblasts|World / Immune cells in Rheumatoid Arthritis Joint Synovial Tissues	Rheumatoid Arthritis and Lupus Nephritis Atlas	8.651e-09	0.0002741	24	199	SPARCL1,PLPP3,NFIA,NFIX,SERPING1,C1R,CEBPD,TMEM98,BOC,HTRA1,PTGFR,ZFHX4,EPB41L2,MEG3,WLS,FOXC1,SELENOP,SFRP2,RBMS3,SULF1,GNAL,NR2F2,COL14A1,SMAD9	Pubmed	28434291	The importance of pre-clinical studies in animal models of TTR amyloidosis for the discovery of novel patient disease biomarkers.	Pubmed	0.006898	1	1	1	PCDH10	Pubmed	15824169	Association of susceptibility alleles in ELAC2/HPC2, RNASEL/HPC1, and MSR1 with prostate cancer severity in European American and African American men.	Pubmed	0.01005	1	1	3	RNASEL
ToppCell Atlas	95403988caef322314f4ed15415ad1a9a987adc1	18-Distal-Mesenchymal-Mesenchyme_RSPO2+|Distal / Age, Tissue, Lineage and Cell class	Human Fetal Lung in Development	8.651e-09	0.0002741	24	199	PPP1R14A,SPARCL1,ITGA8,PLPP3,NBL1,NFIA,FXYD1,G0S2,PPP1R3C,CAVIN3,S1PR1,EPB41L2,MEG3,FABP7,S100A6,CLEC11A,SELENOP,DKK3,GDF10,NR2F1,HAS2,COL14A1,LIFR,LPL	Pubmed	35766190	Glucose uptake by GLUT1 in photoreceptors is essential for outer segment renewal and rod photoreceptor survival.	Pubmed	0.006898	1	1	1	SLC2A1	Pubmed	23230231	Tonic mGluR5/CB1-dependent suppression of inhibition as a pathophysiological hallmark in the striatum of mice carrying a mutant form of huntingtin.	Pubmed	0.01005	1	1	3	CNR1
ToppCell Atlas	e25acdb5809aaff631cb06dbe4c7e59549a0bdb9	medial-mesenchymal-Myofibroblast|medial / Location, Lineage, Cell class (ontology) and Donor from 10X sequencing (macrophage renamed)	Human Lung Cell Atlas (HLCA)	8.651e-09	0.0002741	24	199	CADM3,C1R,ROR2,DUSP26,FXYD1,ANKRD35,COL23A1,PPP1R3C,BOC,DES,ELN,SFRP2,DKK3,GDF10,GFRA1,LUZP2,GREM2,ASXL3,WIF1,TCEAL6,FNDC4,BRINP3,ITGA9,RCN3	Pubmed	27596989	Cell Type-Specific Tandem Affinity Purification of the Mouse Hippocampal CB1 Receptor-Associated Proteome.	Pubmed	0.006898	1	1	1	CNR1	Pubmed	32413093	Toxoplasma gondii dense granule protein GRA24 drives MyD88-independent p38 MAPK activation, IL-12 production and induction of protective immunity.	Pubmed	0.01005	1	1	3	MYD88
ToppCell Atlas	bd9b36dcf61eaa628ce1b70d21c5783b64c29e8f	3'-Child04-06-SmallIntestine-Mesenchymal-Pericytes-Pericyte|Child04-06 / Celltypes from developing, pediatric, Crohn's, & adult GI tract	Cells of the human intestinal tract mapped across space and time	8.651e-09	0.0002741	24	199	PPP1R14A,SPARCL1,ANGPT2,SERPING1,NR2F2-AS1,SEMA5B,COL9A1,ARHGEF17,CAVIN3,RGS16,EDNRA,HEYL,STOM,EGFLAM,MAP1LC3A,NR2F2,GUCY1B1,LETR1,HSPB1,LGI4,KCNA5,LRRC4B,LPL,BCAM	Pubmed	11746667	Light chains of mammalian cytoplasmic dynein: identification and characterization of a family of LC8 light chains.	Pubmed	0.006898	1	1	1	DYNLT3	Pubmed	18373655	Effect of cannabidiol on sepsis-induced motility disturbances in mice: involvement of CB receptors and fatty acid amide hydrolase.	Pubmed	0.01005	1	1	3	CNR1
ToppCell Atlas	15133e0a4ea6cfcc27c1d438d9e854879ea84c30	(1)_T_cell-(12)_Th1|(1)_T_cell / shred on Cell_type and subtype	Colon Immune Atlas from Gut Cell Atlas	8.651e-09	0.0002741	24	199	BHLHE40,MYLIP,NBL1,KLF6,C1orf56,DUSP2,ARL4A,RORA,STOM,S100A6,TUBB4B,DNAJA4,PHLDA1,HOPX,FRMD4B,STAT4,SEMA4A,TUBA1C,PRDM6,TUBB2A,UBB,HSPA1A,HSPB1,TUBA1A	Pubmed	30666337	A disease causing ATLASTIN 3 mutation affects multiple endoplasmic reticulum-related pathways.	Pubmed	0.006898	1	1	1	ATL3	Pubmed	20526283	TLR4-mediated skin carcinogenesis is dependent on immune and radioresistant cells.	Pubmed	0.01005	1	1	3	MYD88
ToppCell Atlas	1e738219784a446ee8b0ddeb408e0050e1929e60	mLN-(5)_Dendritic_cell-(54)_pDC|mLN / shred on region, Cell_type, and subtype	Colon Immune Atlas from Gut Cell Atlas	8.651e-09	0.0002741	24	199	PPP1R14A,GRAMD1B,LCNL1,MGST2,SHROOM2,OPRK1,GLT1D1,POU4F1,PTGDS,COL24A1,EGLN3,CALCRL,STK32B,PPM1J,SMPD3,MAB21L2,CPLX1,C19orf81,GUCA1A,GOLGA8O,VEGFB,KCNA5,CCDC188,INSYN2A	Pubmed	28434299	First report of MYD88<sup>L265P</sup>somatic mutation in IgM-associated light chain amyloidosis.	Pubmed	0.006898	1	1	1	MYD88	Pubmed	32019549	F0F1 ATP synthase regulates extracellular calcium influx in human neutrophils by interacting with Ca	Pubmed	0.01005	1	1	3	CACNA1E
ToppCell Atlas	54f1abb57af7bf8a8b82a38b933f257df3b5d8df	mLN-Dendritic_cell-pDC|mLN / Region, Cell class and subclass	Colon Immune Atlas	8.651e-09	0.0002741	24	199	PPP1R14A,GRAMD1B,LCNL1,MGST2,SHROOM2,OPRK1,GLT1D1,POU4F1,PTGDS,COL24A1,EGLN3,CALCRL,STK32B,PPM1J,SMPD3,MAB21L2,CPLX1,C19orf81,GUCA1A,GOLGA8O,VEGFB,KCNA5,CCDC188,INSYN2A	Pubmed	21098972	Association of a functional NOS1 promoter repeat with Alzheimer's disease in the VITA cohort.	Pubmed	0.006898	1	1	1	NOS1	Pubmed	7522610	Over-expression of MBP and PLP messenger RNA in 8-day-old trembler brain.	Pubmed	0.01005	1	1	3	MBP
ToppCell Atlas	1ae244b563f85c1ee8d22698f478c842a4d9c7f5	facs-Trachea-nan-3m-Mesenchymal-nan|Trachea / Lung_Trachea - method, tissue, subtissue, age, lineage, cell ontology and free annotation	Mouse Aging Atlas- Tabula Muris Senis	8.651e-09	0.0002741	24	199	NBL1,NFIA,NFIX,STT3B,P4HA1,PCDHGC3,FXYD1,PLOD2,ADAMTS2,EFEMP2,BOC,HTRA1,PTGIS,GFPT2,MEG3,WLS,CLEC11A,FOXC1,PARVA,DKK3,RBMS3,TNS2,WIF1,RCN3	Pubmed	21473912	Cannabinoid CB1 receptors regulate neuronal TNF-Î± effects in experimental autoimmune encephalomyelitis.	Pubmed	0.006898	1	1	1	CNR1	Pubmed	15634894	TLR ligands can activate dendritic cells to provide a MyD88-dependent negative signal for Th2 cell development.	Pubmed	0.01005	1	1	3	MYD88
ToppCell Atlas	53b6a661d381b1ed3ea96e61e8bd1750de7d9fda	Lung_Parenchyma-Control-Endothelial-Endothelial-Bronchial_vessel|Control / Location, Disease Group, Cell group, Cell class and sub_cluster (2021.03.01)	Integration of Multiple Sampling Location of COVID-19 Patients	8.651e-09	0.0002741	24	199	SPARCL1,DOC2B,SORBS2,PDE2A,JAM2,PTGDS,PTGIS,S1PR1,TMTC1,CALCRL,NRN1,FOXC1,SEMA3F,MMRN1,SNCG,CPLX1,ABCC8,ADGRL2,FAM167B,NR2F2,FAM107A,IGFBP2,APOLD1,LIFR	Pubmed	20616347	Gastrointestinal tract disorder in natriuretic peptide receptor B gene mutant mice.	Pubmed	0.006898	1	1	1	NPR2	Pubmed	21687712	The nucleosome (histone-DNA complex) is the TLR9-specific immunostimulatory component of Plasmodium falciparum that activates DCs.	Pubmed	0.01005	1	1	3	MYD88
ToppCell Atlas	01ab0363558f215f9979e20fd5170d8fee149cea	3'-GW_trimst-1.5-SmallIntestine-Mesenchymal-immature_mesenchymal_cell|GW_trimst-1.5 / Celltypes from developing, pediatric, Crohn's, & adult GI tract	Cells of the human intestinal tract mapped across space and time	8.651e-09	0.0002741	24	199	BEND4,C1QTNF3,SPARCL1,NFIA,C1R,P4HA2,EFEMP2,NKAIN4,COL24A1,PDE11A,OXR1,ROBO2,ELN,EPB41L2,MEG3,SELENOP,TUBB,PDZRN3,NR2F1-AS1,NR2F1,GUCY1B1,COL14A1,TMSB15B,RCN3	Pubmed	25562991	Factors influencing elevated serum apolipoprotein B48 in diabetic and control participants.	Pubmed	0.006898	1	1	1	APOB	Pubmed	11812998	Small anti-viral compounds activate immune cells via the TLR7 MyD88-dependent signaling pathway.	Pubmed	0.01005	1	1	3	MYD88
ToppCell Atlas	d43c605a4ff221cf78d91678c15d2ad20f831c7f	LPS_anti-TNF-Epithelial_alveolar-AT_1-Differentiating_AT1|LPS_anti-TNF / Treatment groups by lineage, cell group, cell type	PretermPrimateLungAtlas	8.651e-09	0.0002741	24	199	ME1,MPP3,ROR1,ARHGEF26,SLC22A23,SPOCK2,PTH1R,NDNF,TRPM3,MAGI3,NLGN1,MIR6872,HOPX,NOXA1,RTKN2,ATP11A,GPM6A,ATOH8,PALM3,FOXA2,ANOS1,NAV2,FGD3,BCAM	Pubmed	24164579	Association of Klotho polymorphisms with healthy aging: a systematic review and meta-analysis.	Pubmed	0.006898	1	1	1	KL	Pubmed	28800922	Inhibition of H3K4 demethylation induces autophagy in cancer cell lines.	Pubmed	0.01005	1	1	3	MAP1LC3A
ToppCell Atlas	95aae608fa35a9c82b12c6f18937ce636750ca44	medial-2-mesenchymal-Myofibroblast|2 / Location, Lineage, Cell class (ontology) and Donor from 10X sequencing (macrophage renamed)	Human Lung Cell Atlas (HLCA)	8.651e-09	0.0002741	24	199	CADM3,C1R,ROR2,DUSP26,FXYD1,ANKRD35,COL23A1,PPP1R3C,BOC,DES,ELN,SFRP2,DKK3,GDF10,GFRA1,LUZP2,GREM2,ASXL3,WIF1,TCEAL6,FNDC4,BRINP3,ITGA9,RCN3	Pubmed	19008346	Regionally specified human neural progenitor cells derived from the mesencephalon and forebrain undergo increased neurogenesis following overexpression of ASCL1.	Pubmed	0.006898	1	1	1	ASCL1	Pubmed	24651439	Defects in TLR3 expression and RNase L activation lead to decreased MnSOD expression and insulin resistance in muscle cells of obese people.	Pubmed	0.01005	1	1	3	RNASEL
ToppCell Atlas	3bac69726153e988a7f36613ee280c74d2fa7545	Parenchymal-10x5prime-Immune_Lymphocytic-NK-ILC-T_NK-ILC|10x5prime / Cell types per location group and 10X technology with lineage, and cell group designations	A spatial multi-omics atlas of the human lung reveals a novel immune cell survival niche	8.651e-09	0.0002741	24	199	GRAMD1B,FXYD7,GPR88,OCIAD2,COL9A2,TOX,SPOCK2,COL24A1,SRGAP3,SPTSSB,DUSP2,ZMAT4,CDCA7,SATB1,PDE7B,HOPX,STAT4,MLC1,GOLGA8O,KCNQ5,ZNF154,CXCR4,GPR68,SLC4A10	Pubmed	27329639	Lymphoplasmacytic Lymphoma With a Non-IgM Paraprotein Shows Clinical and Pathologic Heterogeneity and May Harbor MYD88 L265P Mutations.	Pubmed	0.006898	1	1	1	MYD88	Pubmed	20817868	IL-27/IFN-Î³ induce MyD88-dependent steroid-resistant airway hyperresponsiveness by inhibiting glucocorticoid signaling in macrophages.	Pubmed	0.01005	1	1	3	MYD88
ToppCell Atlas	251b3643dcd8f4645b17101bd716e66f12a20e88	10x5'v1-week_14-16-Mesenchymal_adipo|week_14-16 / cell types per 3 fetal stages;per 3',per 5'	Blood and immune development in human fetal bone marrow	8.651e-09	0.0002741	24	199	KITLG,JAG1,PLPP3,C1R,PDE1A,ADAMTS2,EFEMP2,TMEM98,PTN,PTX3,CRTAC1,EDNRA,EDNRB,ZFHX4,CLMP,FOXC1,SELENOP,PDE7B,HAS2,COL14A1,EBF3,LGALS3BP,LIFR,LPL	Pubmed	24091169	Co-expression of the human cannabinoid receptor coding region splice variants (hCBâ‚) affects the function of hCBâ‚ receptor complexes.	Pubmed	0.006898	1	1	1	CNR1	Pubmed	26075355	Amino-terminal arginylation targets endoplasmic reticulum chaperone BiP for autophagy through p62 binding.	Pubmed	0.01005	1	1	3	MAP1LC3A
ToppCell Atlas	08bdcabc3fce787578a8eb66fc8412b0974fa6cc	3'-GW_trimst-1.5-SmallIntestine-Mesenchymal-immature_mesenchymal_cell-Mesoderm_2_(ZEB2+)|GW_trimst-1.5 / Celltypes from developing, pediatric, Crohn's, & adult GI tract	Cells of the human intestinal tract mapped across space and time	8.651e-09	0.0002741	24	199	BEND4,C1QTNF3,SPARCL1,NFIA,C1R,P4HA2,EFEMP2,LRRN3,NKAIN4,COL24A1,PDE11A,OXR1,ROBO2,ELN,EPB41L2,MEG3,SELENOP,PDZRN3,FREM1,NR2F1-AS1,NR2F1,GUCY1B1,COL14A1,RCN3	Pubmed	18311112	Human ASH1 expression in prostate cancer with neuroendocrine differentiation.	Pubmed	0.006898	1	1	1	ASCL1	Pubmed	27676214	TLR4 acts as a death receptor for ultraviolet radiation (UVR) through IRAK-independent and FADD-dependent pathway in macrophages.	Pubmed	0.01005	1	1	3	MYD88
ToppCell Atlas	9c753043024871b1f1436fc39defac4da85e10cd	Parenchyma_Control_(B.)-Endothelial-TX-Bronchial_vessel|Parenchyma_Control_(B.) / Sample group, Lineage and Cell type	COVID-19 Lung Atlas	8.651e-09	0.0002741	24	199	SPARCL1,DOC2B,SORBS2,PDE2A,JAM2,PTGDS,PTGIS,S1PR1,TMTC1,CALCRL,NRN1,FOXC1,SEMA3F,MMRN1,SNCG,CPLX1,ABCC8,ADGRL2,FAM167B,NR2F2,FAM107A,IGFBP2,APOLD1,LIFR	Pubmed	27148852	The calcium pump plasma membrane Ca(2+)-ATPase 2 (PMCA2) regulates breast cancer cell proliferation and sensitivity to doxorubicin.	Pubmed	0.006898	1	1	1	ATP2B2	Pubmed	11067888	Cutting edge: TLR2-deficient and MyD88-deficient mice are highly susceptible to Staphylococcus aureus infection.	Pubmed	0.01005	1	1	3	MYD88
ToppCell Atlas	3d8c76e3d05acf72a35ca755b51579fc3ae63562	5'-GW_trimst-2-LargeIntestine-Mesenchymal|GW_trimst-2 / Celltypes from developing, pediatric, Crohn's, & adult GI tract	Cells of the human intestinal tract mapped across space and time	8.651e-09	0.0002741	24	199	PPP1R14A,SPARCL1,ITGA8,NBL1,NFIA,PDE1A,CHODL,EFEMP2,PTN,DES,CAVIN3,EDNRA,ELN,MEG3,SEMA3A,CLEC11A,SFRP2,MAB21L2,PARVA,GFRA1,SULF1,ADGRL3,ZNF503,WIF1	Pubmed	11820818	CABYR, a novel calcium-binding tyrosine phosphorylation-regulated fibrous sheath protein involved in capacitation.	Pubmed	0.006898	1	1	1	CABYR	Pubmed	32814902	Immune-evasive human islet-like organoids ameliorate diabetes.	Pubmed	0.01005	1	1	3	ESRRG
ToppCell Atlas	79d87e2b0adeff2d33c3b699afe7211fddc4f285	Brain_organoid-organoid_Kanton_Nature-Organoid-4M-Radial_glial-RGCs_3|Organoid-4M / Sample Type, Dataset, Time_group, and Cell type.	Integration of Four Brain Organoid Datasets and One Fetal Brain Dataset	8.651e-09	0.0002741	24	199	TTYH1,APCDD1,MCM3,NME4,PAX6,LHX2,TMEM98,LRRC3B,MASP1,PHF19,PTN,HEBP1,HDDC2,CDCA7,WDR76,FGFR3,PHLDA1,SOX3,HEY1,ANKRD9,OLFM3,CDH20,LGALS3BP,SVIP	Pubmed	25753415	IgE/FcÎµRI-Mediated Antigen Cross-Presentation by Dendritic Cells Enhances Anti-Tumor Immune Responses.	Pubmed	0.006898	1	1	1	MYD88	Pubmed	37922358	Adrenomedullin has a pivotal role in trophoblast differentiation: A promising nanotechnology-based therapeutic target for early-onset preeclampsia.	Pubmed	0.01005	1	1	3	SLC16A3
ToppCell Atlas	8e69d718ed5b05b08550973c33c92f0c6bfccc68	3'-GW_trimst-1.5|3' / Celltypes from developing, pediatric, Crohn's, & adult GI tract	Cells of the human intestinal tract mapped across space and time	8.651e-09	0.0002741	24	199	PPP1R14A,LINC02802,C1QTNF3,SPARCL1,ALDOA,NFIA,C1R,P4HA1,FXYD1,EFEMP2,PTN,OXR1,GNB4,ELN,EPB41L2,STOM,MEG3,SELENOP,RBMS3,GUCY1B1,H1-0,COL14A1,LDHA,RCN3	Pubmed	19060900	Cortical sinus probing, S1P1-dependent entry and flow-based capture of egressing T cells.	Pubmed	0.006898	1	1	1	S1PR1	Pubmed	31737131	HER2, NF-	Pubmed	0.01005	1	1	3	SATB1
ToppCell Atlas	6b3a0e5d52a30d0eed30e6a670f5b53bc233f70c	LPS_IL1RA-Mesenchymal_myocytic-Myofibroblastic-MatrixFB_->_Myofibroblast|LPS_IL1RA / Treatment groups by lineage, cell group, cell type	PretermPrimateLungAtlas	8.651e-09	0.0002741	24	199	MMP11,TMEM176B,CACNA2D1,PCSK5,COL9A1,SOSTDC1,PTH1R,NDNF,RGS7,ZFHX4,ROBO2,ELN,CLEC11A,SPHKAP,PDE7B,PDZRN3,DKK3,SOX5,GABRG2,PCDH11X,C19orf81,WIF1,ITGA9,LRP4	Pubmed	16956964	SCAM analysis reveals a discrete region of the pore turret that modulates slow inactivation in Kv1.5.	Pubmed	0.006898	1	1	1	KCNA5	Pubmed	15814731	In vivo activity of released cell wall lipids of Mycobacterium bovis bacillus Calmette-GuÃ©rin is due principally to trehalose mycolates.	Pubmed	0.01005	1	1	3	MYD88
ToppCell Atlas	d017dd91f9b10038f1f83753a766e534da2dbe89	Lung_Parenchyma-Control-Endothelial-Endothelial-Bronchial_vessel-|Control / Location, Disease Group, Cell group, Cell class and sub_cluster (2021.03.01)	Integration of Multiple Sampling Location of COVID-19 Patients	8.651e-09	0.0002741	24	199	SPARCL1,DOC2B,SORBS2,PDE2A,JAM2,PTGDS,PTGIS,S1PR1,TMTC1,CALCRL,NRN1,FOXC1,SEMA3F,MMRN1,SNCG,CPLX1,ABCC8,ADGRL2,FAM167B,NR2F2,FAM107A,IGFBP2,APOLD1,LIFR	Pubmed	36261449	Association of KCNJ6 rs2070995 and methadone response for pain management in advanced cancer at end-of-life.	Pubmed	0.006898	1	1	1	KCNJ6	Pubmed	33934399	Haploinsufficiency of microglial MyD88 ameliorates Alzheimer's pathology and vascular disorders in APP/PS1-transgenic mice.	Pubmed	0.01005	1	1	3	MYD88
ToppCell Atlas	1a0add79f4e34078b3475eb11c85a4234bda197c	LPS_only-Mesenchymal_fibroblastic-Fibroblasts|LPS_only / Treatment groups by lineage, cell group, cell type	PretermPrimateLungAtlas	8.651e-09	0.0002741	24	199	MAOB,PPP1R14A,ITGA8,PLPP3,CEBPD,CDK14,EFEMP2,DES,GFPT2,MICALL2,CLMP,ARID5B,OLFM1,MINDY4,SELENOP,PKNOX2,PDZRN3,MYO16,DKK3,GDF10,ADAMTS8,NR2F1,HAS2,COL14A1	Pubmed	31834374	MN1 C-terminal truncation syndrome is a novel neurodevelopmental and craniofacial disorder with partial rhombencephalosynapsis.	Pubmed	0.006898	1	1	1	MN1	Pubmed	20650880	Synergy between viral and bacterial toll-like receptors leads to amplification of inflammatory responses and preterm labor in the mouse.	Pubmed	0.01005	1	1	3	MYD88
ToppCell Atlas	a8293db3c42a8d30897858b49aae7acfc18663ba	distal-1-mesenchymal-Lipofibroblast|1 / Location, Lineage, Cell class (ontology) and Donor from 10X sequencing (macrophage renamed)	Human Lung Cell Atlas (HLCA)	8.651e-09	0.0002741	24	199	MMP11,TMEM176B,CADM3,C1R,ROR1,FXYD1,CBLN4,BOC,PTGDS,PTN,GFPT2,ZFHX4,MEG3,CLEC11A,PHLDA1,EGFLAM,ZNF469,FBLN7,HAS2,TPBG,COL14A1,CYP26B1,FNDC4,LINC01139	Pubmed	15135245	A new but frequent mutation of apoB-100-apoB His3543Tyr.	Pubmed	0.006898	1	1	1	APOB	Pubmed	34080031	Long nonâ€‘coding RNA HCG11 suppresses theÂ malignant phenotype of nonâ€‘small cell lungÂ cancerÂ cells by targeting a miRâ€‘875/SATB2 axis.	Pubmed	0.01005	1	1	3	HCG11
ToppCell Atlas	117f4f43b6c06dda553799b1063e827bce697370	10x5'v1-week_14-16-Mesenchymal_adipo-stroma-adipo-CAR|week_14-16 / cell types per 3 fetal stages;per 3',per 5'	Blood and immune development in human fetal bone marrow	8.651e-09	0.0002741	24	199	KITLG,JAG1,PLPP3,C1R,PDE1A,ADAMTS2,EFEMP2,TMEM98,PTN,PTX3,CRTAC1,EDNRA,EDNRB,ZFHX4,CLMP,FOXC1,SELENOP,PDE7B,HAS2,COL14A1,EBF3,LGALS3BP,LIFR,LPL	Pubmed	30066844	Cocaineâ€‘ and amphetamineâ€‘regulated transcript (CART) is associated with dopamine and is protective against ischemic stroke.	Pubmed	0.006898	1	1	1	CARTPT	Pubmed	8439766	Cerebellar soluble lectin and its glycoprotein ligands in the developing brain of control and dysmyelinating mutant mice.	Pubmed	0.01005	1	1	3	MBP
ToppCell Atlas	67f78c070c56e44fba36542041bf7fa1c291807c	facs-Trachea-nan-3m-Mesenchymal|Trachea / Lung_Trachea - method, tissue, subtissue, age, lineage, cell ontology and free annotation	Mouse Aging Atlas- Tabula Muris Senis	8.651e-09	0.0002741	24	199	NBL1,NFIA,NFIX,STT3B,P4HA1,PCDHGC3,FXYD1,PLOD2,ADAMTS2,EFEMP2,BOC,HTRA1,PTGIS,GFPT2,MEG3,WLS,CLEC11A,FOXC1,PARVA,DKK3,RBMS3,TNS2,WIF1,RCN3	Pubmed	38486199	MCT4-dependent lactate transport: a novel mechanism for cardiac energy metabolism injury and inflammation in type 2 diabetes mellitus.	Pubmed	0.006898	1	1	1	SLC16A3	Pubmed	16973746	The molecular basis for T-type Ca2+ channel inhibition by G protein beta2gamma2 subunits.	Pubmed	0.01005	1	1	3	CACNA1H
ToppCell Atlas	9ebf4822ff9fa08574edec5dbf4f2a1488f34b1d	medial-mesenchymal-Myofibroblast-2|medial / Location, Lineage, Cell class (ontology) and Donor from 10X sequencing (macrophage renamed)	Human Lung Cell Atlas (HLCA)	8.651e-09	0.0002741	24	199	CADM3,C1R,ROR2,DUSP26,FXYD1,ANKRD35,COL23A1,PPP1R3C,BOC,DES,ELN,SFRP2,DKK3,GDF10,GFRA1,LUZP2,GREM2,ASXL3,WIF1,TCEAL6,FNDC4,BRINP3,ITGA9,RCN3	Pubmed	25753478	Malic enzyme 1 induces epithelial-mesenchymal transition and indicates poor prognosis in hepatocellular carcinoma.	Pubmed	0.006898	1	1	1	ME1	Pubmed	19492426	Lipopolysaccharide inhibition of glucose production through the Toll-like receptor-4, myeloid differentiation factor 88, and nuclear factor kappa b pathway.	Pubmed	0.01005	1	1	3	MYD88
ToppCell Atlas	815474855a70498a74e52f6583113c63b7267a0c	AT1-AT2_cells-Donor_03|World / lung cells shred on cell class, cell subclass, sample id	Pathobiology of Pulmonary Fibrosis (Reyfman et al., 2019)	8.704e-09	0.0002758	22	169	MDGA1,BDNF,LIMD1,ROR1,FAM149A,ARHGEF26,TOX,CYP51A1,SPOCK2,NDNF,SC5D,MAGI3,PARVA,DKK3,RTKN2,RBMS3,SERTM1,GPM6A,FOXA2,WFS1,ANOS1,SMAD9	Pubmed	22781169	Evidence for the involvement of ZNF804A in cognitive processes of relevance to reading and spelling.	Pubmed	0.006898	1	1	1	ZNF804A	Pubmed	37948986	Synovial fluid exosome-derived miR-182-5p alleviates osteoarthritis by downregulating TNFAIP8 and promoting autophagy through LC3 signaling.	Pubmed	0.01005	1	1	3	MAP1LC3A
ToppCell Atlas	d382a76d85875663502cc7dde2e3e0682605768e	facs-Trachea-24m-Mesenchymal-myofibroblast-tracheobronchial_smooth_muscle_cell-smooth_muscle_cell_of_trachea_l44-58|24m / method, tissue, age, lineage, sublineage, cell ontologies, cell type and subtype	Mouse Aging Atlas- Tabula Muris Senis (Lung and Trachea)	8.704e-09	0.0002758	22	169	MT3,TCEAL5,P2RX6,LPAR2,PDK4,KL,PCYT1B,PKIB,FBXO2,SPATA6L,CLXN,TMLHE,ANKRD34A,ESRRG,ZNF667,GAS2,FRMD4B,PIP5KL1,TCEAL6,SYNE4,ELFN1,INHA	Pubmed	26597587	The impact of klotho gene polymorphisms on urinary tract stone disease.	Pubmed	0.006898	1	1	1	KL	Pubmed	1986382	Sequence and functional expression in Xenopus oocytes of a human insulinoma and islet potassium channel.	Pubmed	0.01005	1	1	3	KCNA5
ToppCell Atlas	c525ea255058cad871e7183f01be7d1c11e5e2b2	renal_medulla_nuclei-Adult_normal_reference-Epithelial-Collecting_tubule_epithelial_cell-kidney_collecting_duct_intercalated_cell|renal_medulla_nuclei / Celltypes from Cells and Nuclei per compartment and clinical group	Integrated Single-nucleus and Single-cell RNA-seq of the Adult Human Kidney	8.704e-09	0.0002758	22	169	SPARCL1,PPFIBP2,SHROOM2,CRYBG3,LIN7A,BMPR1B,DGKI,PDK1-AS1,EDARADD,SLC22A23,COL24A1,FER1L6-AS2,USP43,PTGR1,FAM184B,LINC01091,PSD3,GRB14,RNF152,ZBTB16,ITGA6,MAN1C1	Pubmed	20388841	Serotonin (5-HT) receptor 5A sequence variants affect human plasma triglyceride levels.	Pubmed	0.006898	1	1	1	HTR5A	Pubmed	26722036	Clinicopathological Correlations of Autophagy-related Proteins LC3, Beclin 1 and p62 in Gastric Cancer.	Pubmed	0.01005	1	1	3	MAP1LC3A
ToppCell Atlas	96a2aec9acf8a6f966973c035e5ade456cf47772	Children_(3_yrs)-Epithelial-lung_neuroendocrine_cell_(PNEC)-D139|Children_(3_yrs) / Lineage, Cell type, age group and donor	Human Lung Cells in 3 Age Groups (Wang et al.)	8.704e-09	0.0002758	22	169	ZNF667-AS1,PCSK1,COL22A1,KL,SLC35F3,CNGA3,FAM163A,NKAIN4,CHD5,ANO7,DIRAS2,GPRASP1,SPTSSB,NLRX1,RGS7,FOXC1,PFN4,ABCC8,GRIK1,KCNH6,KCNJ6,SLC4A10	Pubmed	23696028	Expression and biological roles of SATB1 in human bladder cancer.	Pubmed	0.006898	1	1	1	SATB1	Pubmed	24530395	Human orexin/hypocretin receptors form constitutive homo- and heteromeric complexes with each other and with human CB1 cannabinoid receptors.	Pubmed	0.01005	1	1	3	CNR1
ToppCell Atlas	bab553e525a5e58cad28a3a8b7981e0c13b7c332	renal_medulla_nuclei-Renal_AKI_(acute_kidney_injury)-Epithelial-Collecting_tubule_epithelial_cell-kidney_collecting_duct_intercalated_cell-Outer_Medullary_Collecting_Duct_Intercalated_Cell_Type_A|renal_medulla_nuclei / Celltypes from Cells and Nuclei per compartment and clinical group	Integrated Single-nucleus and Single-cell RNA-seq of the Adult Human Kidney	8.704e-09	0.0002758	22	169	SPARCL1,PPFIBP2,LIN7A,BMPR1B,DGKI,EDARADD,PTGER3,RGS16,EDNRA,PHLDA1,SDCBP2,FAM184B,CPAMD8,LINC01091,PSD3,GRB14,GPRIN3,ABCA5,RNF152,ITGA6,EML2,MAN1C1	Pubmed	19672104	Endothelial ET(B) limits vascular remodelling and development of pulmonary hypertension during hypoxia.	Pubmed	0.006898	1	1	1	EDNRB	Pubmed	23901248	Ankyrin repeat and suppressor of cytokine signaling box containing protein-10 is associated with ubiquitin-mediated degradation pathways in trabecular meshwork cells.	Pubmed	0.01005	1	1	3	HSPA1A
ToppCell Atlas	2abdd8ae9a5d88aac30992142d1b502c959bc015	Anterior_Cingulate_gyrus_(CgG)-Neuronal-Glutamatergic_Excit-Glut_A_(CT)-Glut_CT2_L6_FEZF2-Exc_L6_FEZF2_TBC1D26|Anterior_Cingulate_gyrus_(CgG) / Sample groups (6 Anatomical region groups), with 5 level hierarchy of cell types	Human Adult Multiple Cortical Areas SMART-seq	8.704e-09	0.0002758	22	169	ITGA8,CRNDE,PCSK5,LRAT,FER1L6-AS2,HS3ST3B1,DPP4,CLDN23,EDNRA,RNF220,CLMP,CALCRL,SEMA3A,ALPK1,SCUBE1,SULF1,PCDH11X,FIBCD1,NXPH4,HCRTR2,RNF152,RGMA	Pubmed	21446356	Plasma adenosine triphosphate and heat shock protein 72 concentrations after aerobic and eccentric exercise.	Pubmed	0.006898	1	1	1	HSPA1A	Pubmed	27027293	Lypd8 promotes the segregation of flagellated microbiota and colonic epithelia.	Pubmed	0.01005	1	1	3	MYD88
ToppCell Atlas	f6d6b3ddada66dae28d3306415bf4efe0934208a	Anterior_Cingulate_gyrus_(CgG)-Non-neuronal-Macroglial-Oligo-Oligodendrocyte-Oligo_L4-6_OPALIN|Anterior_Cingulate_gyrus_(CgG) / Sample groups (6 Anatomical region groups), with 5 level hierarchy of cell types	Human Adult Multiple Cortical Areas SMART-seq	8.843e-09	0.0002802	23	184	MBP,PPP1R14A,NEAT1,CDK18,PLEKHB1,PLD1,COL9A2,TMEM98,PTGDS,RNF220,S100B,SCD,SELENOP,GPRC5B,FRMD4B,CNTN2,GPR37,TSPAN15,PRR18,UGT8,HSPA2,VWA1,LRP2	Pubmed	18722016	SATB1 is required for CD8 coreceptor reversal.	Pubmed	0.006898	1	1	1	SATB1	Pubmed	24821721	Lipopolysaccharide decreases single immunoglobulin interleukin-1 receptor-related molecule (SIGIRR) expression by suppressing specificity protein 1 (Sp1) via the Toll-like receptor 4 (TLR4)-p38 pathway in monocytes and neutrophils.	Pubmed	0.01005	1	1	3	SIGIRR
ToppCell Atlas	a60802e11dcc5f932811260b08a95a32f60f6b19	3'-Broncho-tracheal-Epithelial-Neuro-endocrine/ionocytic-ionocyte-Ionocyte-Ionocyte_L.0.7.0.0|3' / 5'-vs-3', Tissue groups, Lineages, Lineage subclass, Cell_type2, Cell_subtype2_L4.5	The Integrated Human Lung Cell Atlas	8.843e-09	0.0002802	23	184	SCUBE2,DGKI,TRIM47,PFKP,SLC35F3,QPCT,PTGER3,PDE11A,ESPN,RGS7,ESRRG,WLS,CSPG5,KAZN,SPX,GUCA1A,PNMA6A,TPD52,TRPM2,RNF152,TUBB2B,OLFM3,NAV3	Pubmed	29567768	Highly sensitive	Pubmed	0.006898	1	1	1	MYD88	Pubmed	33526872	Kaiso (ZBTB33) subcellular partitioning functionally links LC3A/B, the tumor microenvironment, and breast cancer survival.	Pubmed	0.01005	1	1	3	MAP1LC3A
ToppCell Atlas	e0e5a553fb8c0947679634396d20c2ca8455b932	droplet-Lung-3m-Epithelial-airway_epithelial-neuroendocrine_cell|3m / method, tissue, age, lineage, sublineage, cell ontologies, cell type and subtype	Mouse Aging Atlas- Tabula Muris Senis (Lung and Trachea)	8.843e-09	0.0002802	23	184	KLHL32,GOLGA7B,MT3,ASCL1,BHLHA15,NNAT,SYT2,PCSK1,PCSK2,ST8SIA5,COL9A2,CARTPT,FBXO2,ESPN,CLDN23,C3orf18,SCG5,DLL3,FOXA2,MGAT5B,SYNE4,KCNA5,KLHL31	Pubmed	30725350	High fat diet administration leads to the mitochondrial dysfunction and selectively alters the expression of class 1 GLUT protein in mice.	Pubmed	0.006898	1	1	1	SLC2A1	Pubmed	34093543	Expression of Nutrient Transporters on NK Cells During Murine Cytomegalovirus Infection Is MyD88-Dependent.	Pubmed	0.01005	1	1	3	MYD88
ToppCell Atlas	ad520ab6bb776b5303df505b7e1afb22484f18a7	droplet-Trachea-3m-Endothelial|3m / method, tissue, age, lineage, sublineage, cell ontologies, cell type and subtype	Mouse Aging Atlas- Tabula Muris Senis (Lung and Trachea)	8.843e-09	0.0002802	23	184	KITLG,PDE2A,JAM2,S1PR1,RGS16,EDNRB,CALCRL,BTNL9,SEMA3F,PREX2,MMRN1,SNCG,TSPAN9,FAM167B,GPM6A,TCF15,DOCK9,UPP1,VWA1,RFLNB,PCP4L1,APOLD1,BCAM	Pubmed	38342873	Association Between Klotho Gene Polymorphisms and Urolithiasis: A Meta-Analysis.	Pubmed	0.006898	1	1	1	KL	Pubmed	24529375	A promiscuous lipid-binding protein diversifies the subcellular sites of toll-like receptor signal transduction.	Pubmed	0.01005	1	1	3	MYD88
ToppCell Atlas	842473fa415575441b595073a994b6d621169776	3'-Child09-12-SmallIntestine-Endothelial-blood_vessel_EC-Mature_arterial_EC|Child09-12 / Celltypes from developing, pediatric, Crohn's, & adult GI tract	Cells of the human intestinal tract mapped across space and time	8.843e-09	0.0002802	23	184	JAG1,ALPK3,SPARCL1,SORBS2,CCN3,JAM2,S1PR1,TMTC1,BTNL9,MECOM,NRN1,GPRC5B,TCF15,TTC28,DOCK9,FAM107A,HEY1,FAM124A,KLF8,JAG2,LINC01234,LIFR,BCAM	Pubmed	18710022	Expression of mouse 6-phosphofructo-2-kinase/fructose-2,6-bisphosphatase-3 mRNA alternative splice variants in hypoxia.	Pubmed	0.006898	1	1	1	PFKFB3	Pubmed	9582318	Primary structure, tissue distribution, and chromosomal localization of a novel isoform of lysyl hydroxylase (lysyl hydroxylase 3)	Pubmed	0.01005	1	1	3	PLOD1
ToppCell Atlas	04bd8ab5808fcfa923aa4d0edf6a7f88b7980122	facs-Lung-EPCAM-18m-Epithelial-type_II_pneumocyte|Lung / Lung_Trachea - method, tissue, subtissue, age, lineage, cell ontology and free annotation	Mouse Aging Atlas- Tabula Muris Senis	8.843e-09	0.0002802	23	184	ME1,MPZ,APOC1,CRNDE,PLEKHB1,OCIAD2,PRRG3,IRX3,TMEM102,NDNF,IRX5,NRN1,FASN,WFDC2,SCD,LGI3,MLC1,GRB14,FOXA2,KCNC3,TMEM163,PPP1R14C,LRP2	Pubmed	38099344	TIFA contributes to periodontitis in diabetic mice via activating the NFâ€‘ÎºB signaling pathway.	Pubmed	0.006898	1	1	1	TIFA	Pubmed	25902315	Increase in Red Blood Cell-Nitric Oxide Synthase Dependent Nitric Oxide Production during Red Blood Cell Aging in Health and Disease: A Study on Age Dependent Changes of Rheologic and Enzymatic Properties in Red Blood Cells.	Pubmed	0.01005	1	1	3	NOS1
ToppCell Atlas	2a2fb691cc9414ef5b06c26239d2da03d6d7e5c2	3'-Broncho-tracheal-Epithelial-Neuro-endocrine/ionocytic-ionocyte-Ionocyte|3' / 5'-vs-3', Tissue groups, Lineages, Lineage subclass, Cell_type2, Cell_subtype2_L4.5	The Integrated Human Lung Cell Atlas	8.843e-09	0.0002802	23	184	SCUBE2,DGKI,TRIM47,PFKP,SLC35F3,QPCT,PTGER3,PDE11A,ESPN,RGS7,ESRRG,WLS,CSPG5,KAZN,SPX,GUCA1A,PNMA6A,TPD52,TRPM2,RNF152,TUBB2B,OLFM3,NAV3	Pubmed	34273040	Post-kidney transplant soluble Klotho levels are determined by pretransplant soluble Klotho levels in both living donors and recipients.	Pubmed	0.006898	1	1	1	KL	Pubmed	33438037	When is an obscurin variant pathogenic? The impact of Arg4344Gln and Arg4444Trp variants on protein-protein interactions and protein stability.	Pubmed	0.01005	1	1	3	OBSCN
ToppCell Atlas	1e03f9f08de5ad4d45388a95afad9f23ff0d0e28	Mesenchymal_cells-Chondrocytes|World / Lineage and Cell class	Mouse Bone Marrow Niche (Baccin et al)	8.843e-09	0.0002802	23	184	BHLHE40,P4HA2,PLOD2,COL2A1,COL9A1,COL9A2,PRKG2,PTH1R,HS3ST3B1,CLXN,SHISA4,MEG3,F5,CLEC11A,FGFR3,SMPD3,RAB11FIP4,SOX5,GDF10,XYLT1,FBLN7,CHADL,TPBG	Pubmed	15546149	Lipopolysaccharide affects Golli expression and promotes proliferation of oligodendrocyte progenitors.	Pubmed	0.006898	1	1	1	MBP	Pubmed	17947709	Hsp72 induces inflammation and regulates cytokine production in airway epithelium through a TLR4- and NF-kappaB-dependent mechanism.	Pubmed	0.01005	1	1	3	HSPA1A
ToppCell Atlas	6b30f8db271a32456cb8cd9d47643411e06cd592	renal_cortex_nuclei-Renal_AKI_(acute_kidney_injury)-Mesenchymal-Fibroblast-high_collagen-matrisome_fibroblast|renal_cortex_nuclei / Celltypes from Cells and Nuclei per compartment and clinical group	Integrated Single-nucleus and Single-cell RNA-seq of the Adult Human Kidney	8.843e-09	0.0002802	23	184	NPY5R,ROR2,PDE3A,NR2F2-AS1,ADAMTS2,TMTC1,CLMP,EPB41L2,CHST15,LRFN5,PDLIM5,PKNOX2,DKK3,SOX5,GFRA1,RBMS3,GLI2,NR2F1-AS1,NR2F1,NR2F2,LETR1,COL14A1,PCDH10-DT	Pubmed	30390173	The increased expression of the inducible Hsp70 (HSP70A1A) in serum of patients with heart failure and its protective effect against the cardiotoxic agent doxorubicin.	Pubmed	0.006898	1	1	1	HSPA1A	Pubmed	26305964	Positive feedback between RNA-binding protein HuD and transcription factor SATB1 promotes neurogenesis.	Pubmed	0.01005	1	1	3	SATB1
ToppCell Atlas	1d63cb75a89c5f3f3b9ebf7fce8cb0fd4a92b645	droplet-Trachea-nan-3m-Endothelial-nan|Trachea / Lung_Trachea - method, tissue, subtissue, age, lineage, cell ontology and free annotation	Mouse Aging Atlas- Tabula Muris Senis	8.843e-09	0.0002802	23	184	KITLG,PDE2A,JAM2,S1PR1,RGS16,EDNRB,CALCRL,BTNL9,SEMA3F,PREX2,MMRN1,SNCG,TSPAN9,FAM167B,GPM6A,TCF15,DOCK9,UPP1,VWA1,RFLNB,PCP4L1,APOLD1,BCAM	Pubmed	23069672	GABA(A) receptor mediated inhibition contributes to corticostriatal frequency filtering.	Pubmed	0.006898	1	1	1	GABRG2	Pubmed	18299340	Leishmania pifanoi proteoglycolipid complex P8 induces macrophage cytokine production through Toll-like receptor 4.	Pubmed	0.01005	1	1	3	MYD88
ToppCell Atlas	76caad53d55fff5acca27bf190a6de7b27437d9f	droplet-Trachea-nan-3m-Endothelial-endothelial_cell|Trachea / Lung_Trachea - method, tissue, subtissue, age, lineage, cell ontology and free annotation	Mouse Aging Atlas- Tabula Muris Senis	8.843e-09	0.0002802	23	184	KITLG,PDE2A,JAM2,S1PR1,RGS16,EDNRB,CALCRL,BTNL9,SEMA3F,PREX2,MMRN1,SNCG,TSPAN9,FAM167B,GPM6A,TCF15,DOCK9,UPP1,VWA1,RFLNB,PCP4L1,APOLD1,BCAM	Pubmed	30921666	Analyses of IGFBP2 DNA methylation and mRNA expression in visceral and subcutaneous adipose tissues of obese subjects.	Pubmed	0.006898	1	1	1	IGFBP2	Pubmed	37984468	Genetic variation of the 5-HT1A rs6295, 5-HT2A rs6311, and CNR1 rs1049353 and an altered endocannabinoid system in depressed patients.	Pubmed	0.01005	1	1	3	CNR1
ToppCell Atlas	1fc1f0a3b4dbb085ebcc3960f67be24a108fe5b9	droplet-Trachea-3m-Endothelial-endothelial_cell_of_trachea|3m / method, tissue, age, lineage, sublineage, cell ontologies, cell type and subtype	Mouse Aging Atlas- Tabula Muris Senis (Lung and Trachea)	8.843e-09	0.0002802	23	184	KITLG,PDE2A,JAM2,S1PR1,RGS16,EDNRB,CALCRL,BTNL9,SEMA3F,PREX2,MMRN1,SNCG,TSPAN9,FAM167B,GPM6A,TCF15,DOCK9,UPP1,VWA1,RFLNB,PCP4L1,APOLD1,BCAM	Pubmed	32011309	[MIELIN BASIC PROTEIN IN THE BRAIN TISSUE OF THE BALB/C MICE WITH EXPERIMENTAL ANTIPHOSPHOLIPID SYNDROME AND AFFECTION WITH NITRIC OXIDE SYNTHESIS MODULATORS].	Pubmed	0.006898	1	1	1	MBP	Pubmed	28533267	The Kv1-associated molecules TAG-1 and Caspr2 are selectively targeted to the axon initial segment in hippocampal neurons.	Pubmed	0.01005	1	1	3	CNTN2
ToppCell Atlas	c3b848e1438a84b3fac8a4e40f3db478cc84d970	droplet-Lung-3m-Epithelial-airway_epithelial-neuroendocrine_cell-neuroendocrine|3m / method, tissue, age, lineage, sublineage, cell ontologies, cell type and subtype	Mouse Aging Atlas- Tabula Muris Senis (Lung and Trachea)	8.843e-09	0.0002802	23	184	KLHL32,GOLGA7B,MT3,ASCL1,BHLHA15,NNAT,SYT2,PCSK1,PCSK2,ST8SIA5,COL9A2,CARTPT,FBXO2,ESPN,CLDN23,C3orf18,SCG5,DLL3,FOXA2,MGAT5B,SYNE4,KCNA5,KLHL31	Pubmed	26123194	Regulation of the transient receptor potential channel TRPM3 by phosphoinositides.	Pubmed	0.006898	1	1	1	TRPM3	Pubmed	15499029	Modulation of cardiac gap junction expression and arrhythmic susceptibility.	Pubmed	0.01005	1	1	3	PFKP
ToppCell Atlas	2467207aaea307873ab286f89cfc7668a227a694	droplet-Trachea-3m-Endothelial-endothelial_cell_of_trachea-tracheal_endothelial_cell|3m / method, tissue, age, lineage, sublineage, cell ontologies, cell type and subtype	Mouse Aging Atlas- Tabula Muris Senis (Lung and Trachea)	8.843e-09	0.0002802	23	184	KITLG,PDE2A,JAM2,S1PR1,RGS16,EDNRB,CALCRL,BTNL9,SEMA3F,PREX2,MMRN1,SNCG,TSPAN9,FAM167B,GPM6A,TCF15,DOCK9,UPP1,VWA1,RFLNB,PCP4L1,APOLD1,BCAM	Pubmed	26123195	Transient receptor potential melastatin 3 is a phosphoinositide-dependent ion channel.	Pubmed	0.006898	1	1	1	TRPM3	Pubmed	29559623	Suppressor of cytokine signalling-2 limits IGF1R-mediated regulation of epithelial-mesenchymal transition in lung adenocarcinoma.	Pubmed	0.01005	1	1	3	SOCS2
ToppCell Atlas	5cfc19ffb9f074bdf0d81c86e212a708ec141631	3'-Child09-12-SmallIntestine-Mesenchymal-myocytic|Child09-12 / Celltypes from developing, pediatric, Crohn's, & adult GI tract	Cells of the human intestinal tract mapped across space and time	8.843e-09	0.0002802	23	184	APCDD1,PPP1R14A,SPARCL1,APOC1,RBM24,NBL1,DCAF12L2,SAMD11,FXYD1,SOSTDC1,DES,CAVIN3,WFDC2,PARVA,LUZP2,RYR3-DT,GREM2,WIF1,HSPB1,LOC339260,TUBA1A,INSYN2A,KLHL31	Pubmed	21351529	[Mutation of the KAL1 gene in 30 male patients with idiopathic hypogonadotropic hypogonadism].	Pubmed	0.006898	1	1	1	ANOS1	Pubmed	27151946	Mechanisms of innate immune activation by gluten peptide p31-43 in mice.	Pubmed	0.01005	1	1	3	MYD88
ToppCell Atlas	e727bf110cb6a91a655c1865b0e93e51e2f9dda3	facs-Lung-EPCAM-18m-Epithelial-Alveolar_Epithelial_Type_2|Lung / Lung_Trachea - method, tissue, subtissue, age, lineage, cell ontology and free annotation	Mouse Aging Atlas- Tabula Muris Senis	8.843e-09	0.0002802	23	184	ME1,MPZ,APOC1,CRNDE,PLEKHB1,OCIAD2,PRRG3,IRX3,TMEM102,NDNF,IRX5,NRN1,FASN,WFDC2,SCD,LGI3,MLC1,GRB14,FOXA2,KCNC3,TMEM163,PPP1R14C,LRP2	Pubmed	11844872	Deletion pattern of the STS gene in X-linked ichthyosis in a Mexican population.	Pubmed	0.006898	1	1	1	STS	Pubmed	20348236	Suppressor of cytokine signaling-2 gene disruption promotes Apc(Min/+) tumorigenesis and activator protein-1 activation.	Pubmed	0.01005	1	1	3	SOCS2
ToppCell Atlas	a8be2c9a3f1deac67c6cf36622f0393745c05e15	renal_cortex_nuclei-Renal_AKI_(acute_kidney_injury)-Mesenchymal-Fibroblast-high_collagen-matrisome_fibroblast-|renal_cortex_nuclei / Celltypes from Cells and Nuclei per compartment and clinical group	Integrated Single-nucleus and Single-cell RNA-seq of the Adult Human Kidney	8.843e-09	0.0002802	23	184	NPY5R,ROR2,PDE3A,NR2F2-AS1,ADAMTS2,TMTC1,CLMP,EPB41L2,CHST15,LRFN5,PDLIM5,PKNOX2,DKK3,SOX5,GFRA1,RBMS3,GLI2,NR2F1-AS1,NR2F1,NR2F2,LETR1,COL14A1,PCDH10-DT	Pubmed	15522195	RNase-L regulates the stability of mitochondrial DNA-encoded mRNAs in mouse embryo fibroblasts.	Pubmed	0.006898	1	1	1	RNASEL	Pubmed	18322196	TLR agonists promote marginal zone B cell activation and facilitate T-dependent IgM responses.	Pubmed	0.01005	1	1	3	MYD88
ToppCell Atlas	fa5c3020e75fdde1363393dea97ebd99f1eae9ff	droplet-Trachea-nan-3m-Endothelial|Trachea / Lung_Trachea - method, tissue, subtissue, age, lineage, cell ontology and free annotation	Mouse Aging Atlas- Tabula Muris Senis	8.843e-09	0.0002802	23	184	KITLG,PDE2A,JAM2,S1PR1,RGS16,EDNRB,CALCRL,BTNL9,SEMA3F,PREX2,MMRN1,SNCG,TSPAN9,FAM167B,GPM6A,TCF15,DOCK9,UPP1,VWA1,RFLNB,PCP4L1,APOLD1,BCAM	Pubmed	26764186	SGEF Is Regulated via TWEAK/Fn14/NF-ÎºB Signaling and Promotes Survival by Modulation of the DNA Repair Response to Temozolomide.	Pubmed	0.006898	1	1	1	ARHGEF26	Pubmed	38072399	LncRNA linc01194 promotes the progress of endometrial carcinoma by up-regulating SOX2 through binding to IGF2BP1.	Pubmed	0.01005	1	1	3	IGF2BP1
ToppCell Atlas	94748f63947db79a6b4540e3090a63689fdd9452	facs-Brain_Non-Myeloid-Cortex-24m-Mesenchymal-Pericyte|Brain_Non-Myeloid / Brain_Non-Myeloid_Brain_Myeloid - method, tissue, subtissue, age, lineage, cell ontology and free annotation	Mouse Aging Atlas- Tabula Muris Senis	8.843e-09	0.0002802	23	184	ITGA8,ATP2A3,NBL1,SERPING1,LIMD1,PDE1A,NR2F2-AS1,KCTD15,FXYD1,PTGIS,PTH1R,DES,MYOZ3,SNCG,PDZRN3,NR2F2,PTP4A3,GUCY1B1,RNF152,RTN4RL1,PCP4L1,BCAM,RCN3	Pubmed	17280861	Primary pigmented nodular adrenocortical disease reveals insulin-like growth factor binding protein-2 regulation by protein kinase A.	Pubmed	0.006898	1	1	1	IGFBP2	Pubmed	29123082	Supramammillary glutamate neurons are a key node of the arousal system.	Pubmed	0.01005	1	1	3	NOS1
ToppCell Atlas	39c230d32e4259bc784e0edfd9e2884c96898564	3'-Broncho-tracheal-Epithelial-Neuro-endocrine/ionocytic-ionocyte|3' / 5'-vs-3', Tissue groups, Lineages, Lineage subclass, Cell_type2, Cell_subtype2_L4.5	The Integrated Human Lung Cell Atlas	8.843e-09	0.0002802	23	184	SCUBE2,DGKI,TRIM47,PFKP,SLC35F3,QPCT,PTGER3,PDE11A,ESPN,RGS7,ESRRG,WLS,CSPG5,KAZN,SPX,GUCA1A,PNMA6A,TPD52,TRPM2,RNF152,TUBB2B,OLFM3,NAV3	Pubmed	17928072	Inhibition of neuronal nitric oxide reduces anxiety-like responses to pair housing.	Pubmed	0.006898	1	1	1	NOS1	Pubmed	38012763	METTL3-mediated HOTAIRM1 promotes vasculogenic mimicry icontributionsn glioma via regulating IGFBP2 expression.	Pubmed	0.01005	1	1	3	IGFBP2
ToppCell Atlas	819b277ecced7b415e363c7e7ddbc6f3b2d296de	facs-Brain_Non-Myeloid-Cortex-24m-Mesenchymal-brain_pericyte|Brain_Non-Myeloid / Brain_Non-Myeloid_Brain_Myeloid - method, tissue, subtissue, age, lineage, cell ontology and free annotation	Mouse Aging Atlas- Tabula Muris Senis	8.843e-09	0.0002802	23	184	ITGA8,ATP2A3,NBL1,SERPING1,LIMD1,PDE1A,NR2F2-AS1,KCTD15,FXYD1,PTGIS,PTH1R,DES,MYOZ3,SNCG,PDZRN3,NR2F2,PTP4A3,GUCY1B1,RNF152,RTN4RL1,PCP4L1,BCAM,RCN3	Pubmed	8989261	Genetic heterogeneity evidenced by low incidence of KAL-1 gene mutations in sporadic cases of gonadotropin-releasing hormone deficiency.	Pubmed	0.006898	1	1	1	ANOS1	Pubmed	17923791	Insulin differentially modulates the peripheral endocannabinoid system in human subcutaneous abdominal adipose tissue from lean and obese individuals.	Pubmed	0.01005	1	1	3	CNR1
ToppCell Atlas	44d716e7ba46a1ed03f5992631289653f8fd7d5e	COPD-Endothelial-VE_Venous|COPD / Disease state, Lineage and Cell class	Resident Cell Populations in IPF and COPD	8.843e-09	0.0002802	23	184	SPARCL1,DOC2B,SORBS2,CADM3,JAM2,PTGIS,GALNT18,S1PR1,TMTC1,CALCRL,NRN1,PREX2,MMRN1,CPLX1,RBMS3,ABCC8,ADGRL2,FAM167B,DOCK9,FAM107A,CADPS2,LIFR,BCAM	Pubmed	24793972	Synthesis, pharmacological characterization, and structure-activity relationship studies of small molecular agonists for the orphan GPR88 receptor.	Pubmed	0.006898	1	1	1	GPR88	Pubmed	9872314	Mice lacking melanin-concentrating hormone are hypophagic and lean.	Pubmed	0.01005	1	1	3	NOS1
ToppCell Atlas	92314fcdb74c0a1262c9334c774819a2a49ba454	5'-Parenchyma_lung-Epithelial-Neuro-endocrine/ionocytic|5' / 5'-vs-3', Tissue groups, Lineages, Lineage subclass, Cell_type2, Cell_subtype2_L4.5	The Integrated Human Lung Cell Atlas	8.843e-09	0.0002802	23	184	EPHA5-AS1,SLC7A14,ASCL1,NEUROD1,NNAT,KCNK10,DGKI,DUSP26,SLC35F3,NKAIN4,PTGER3,PDE11A,RGS7,MIR381HG,MEG3,F5,TUBB3,SCG5,SPHKAP,TUBB2B,CADM2,OLFM3,KCNJ6	Pubmed	22707195	Relationship between five GLUT1 gene single nucleotide polymorphisms and diabetic nephropathy: a systematic review and meta-analysis.	Pubmed	0.006898	1	1	1	SLC2A1	Pubmed	15180967	Differential expression of nitric oxide synthases (NOS 1-3) in human skeletal muscle following exercise countermeasure during 12 weeks of bed rest.	Pubmed	0.01005	1	1	3	NOS1
ToppCell Atlas	9ed6a7c7171823b72561db9a6c1de47e82edc4c9	Striatum-Macroglia|Striatum / BrainAtlas - Mouse McCarroll V32	Mouse Adult Brain Overview (690k cells, 9 regions, 565 cell clusters)	8.843e-09	0.0002802	23	184	PLEKHB1,LHX2,ARHGEF19,TMEM98,ARHGEF26,PHF19,PTGDS,RNASEH2B,SHISA4,RGS3,HSD17B12,NIPSNAP3B,FABP7,S100B,ECI2,ACOT1,SREBF1,TSPAN15,PRR18,SOX2-OT,TUBB2B,TUBA1A,C4orf3	Pubmed	8678987	A high-density molecular genetic map around the weaver locus.	Pubmed	0.006898	1	1	1	KCNJ6	Pubmed	16059921	Expression of voltage sensitive calcium channel (VSCC) L-type Cav1.2 (alpha1C) and T-type Cav3.2 (alpha1H) subunits during mouse bone development.	Pubmed	0.01005	1	1	3	CACNA1H
ToppCell Atlas	fa4915b0498f3069fd5ef497286445528f75187e	PCW_05-06-Epithelial-Epithelial_alveolar-distal-epi_SOX9^high_Etv5^high_distal_(10)|PCW_05-06 / Celltypes from embryonic and fetal-stage human lung	A topographic atlas defines developmental origins of cell heterogeneity in the human embryonic lung	8.843e-09	0.0002802	23	184	SPMIP5,CRNDE,GSAP,PLEKHB1,SLC35F3,IRX3,LAMA1,IRX5,WFDC2,SORL1,HOPX,ATP11A,TACR3,GRB14,WIF1,HAS3,TPD52,ANO5,FOXA2,HSD11B2,TTC6,TMEM163,LRP2	Pubmed	37982173	Cancer-associated fibroblast-associated gene IGFBP2 promotes glioma progression through induction of M2 macrophage polarization.	Pubmed	0.006898	1	1	1	IGFBP2	Pubmed	27293190	Digestion of Chromatin in Apoptotic Cell Microparticles Prevents Autoimmunity.	Pubmed	0.01005	1	1	3	MYD88
ToppCell Atlas	b0a251030d127858e68cf164be158f209a4d720f	tumor_Lung-Fibroblasts-Mesothelial_cells|tumor_Lung / Location, Cell class and cell subclass	Human Metastatic Lung Adenocarcinoma (Nayoung Kim et al)	8.843e-09	0.0002802	23	184	SERPING1,C1R,CALB2,LINC01018,PLOD2,TCEAL2,TMEM98,BOC,HTRA1,PTGER3,PTGIS,GALNT18,GFPT2,REC8,RBP4,SLITRK2,SULF1,SERTM1,TPBG,TCEAL6,ELFN1,CRB2,INHA	Pubmed	23069679	Impaired surface Î±Î²Î³ GABA(A) receptor expression in familial epilepsy due to a GABRG2 frameshift mutation.	Pubmed	0.006898	1	1	1	GABRG2	Pubmed	30353165	A cancer-testis non-coding RNA LIN28B-AS1 activates driver gene LIN28B by interacting with IGF2BP1 in lung adenocarcinoma.	Pubmed	0.01005	1	1	3	IGF2BP1
ToppCell Atlas	9f0c8dfd740d50448a6c91a00e7bae4dfc9b3302	frontal_cortex-Neuronal-GABAergic_neuron-Sncg-Sncg_Vip_Itih5|frontal_cortex / Per Region, Lineage, Cell class, Cell type, Cell subtype	Shared and distinct transcriptomic cell types across neocortical areas	9.07e-09	0.0002874	18	114	PAX6,JAM2,CNR1,FAM163A,HTRA1,PDE11A,EGLN3,RGS16,SNCG,MEGF10,FREM1,SPX,FAM107A,TNFAIP8L3,COL14A1,FAM181B,HTR3A,GRID2IP	Pubmed	25535367	A peripheral endocannabinoid mechanism contributes to glucocorticoid-mediated metabolic syndrome.	Pubmed	0.006898	1	1	1	CNR1	Pubmed	18024942	Alterations in nitric oxide synthase isoforms in acute lower limb ischemia and reperfusion.	Pubmed	0.01005	1	1	3	NOS1
ToppCell Atlas	30accc72a6a914ae0c4d52b373ea1c9a98efbf22	Basal_cells-Donor_05|World / lung cells shred on cell class, cell subclass, sample id	Pathobiology of Pulmonary Fibrosis (Reyfman et al., 2019)	9.187e-09	0.0002911	21	155	KITLG,DLK2,CTSF,FBXO17,LRAT,CMYA5,FBXO2,CABYR,SRGAP3,EDNRA,MEG3,SNCG,GPRC5B,TFAP2A,KHDC1,ASXL3,ZNF785,IGFBP2,RGMA,GRID2IP,LRP4	Pubmed	31932738	The LC3-conjugation machinery specifies the loading of RNA-binding proteins into extracellular vesicles.	Pubmed	0.006898	1	1	1	MAP1LC3A	Pubmed	12438565	Trifunctional chemical probes for the consolidated detection and identification of enzyme activities from complex proteomes.	Pubmed	0.01005	1	1	3	PFKP
ToppCell Atlas	84e4565d28a02700bf7f6730d1b3a58744ca0aea	Fetal_brain-organoid_Tanaka_cellReport-GW16-Neuronal|GW16 / Sample Type, Dataset, Time_group, and Cell type.	Integration of Four Brain Organoid Datasets and One Fetal Brain Dataset	9.554e-09	0.0003027	24	200	GOLGA7B,MN1,RNF182,NELL2,CACNA1E,OCIAD2,CLMP,EPHA5,SEMA3A,SMPD3,ELMOD1,SCG5,TUBB,SLA,ST6GAL2,BHLHE22,GLRX,GPM6A,SATB2,TTC28,LDOC1,TUBB2A,TUBB2B,TUBA1A	Pubmed	32941658	Malassezia spp. induce inflammatory cytokines and activate NLRP3 inflammasomes in phagocytes.	Pubmed	0.006898	1	1	1	MYD88	Pubmed	16235172	Single nucleotide polymorphisms in genes for 2&#39;-5&#39;-oligoadenylate synthetase and RNase L inpatients hospitalized with West Nile virus infection.	Pubmed	0.01005	1	1	3	RNASEL
ToppCell Atlas	be527df943a8cedc6452ecef3cafc282db34ceb8	droplet-Trachea-3m-Mesenchymal-fibroblast|3m / method, tissue, age, lineage, sublineage, cell ontologies, cell type and subtype	Mouse Aging Atlas- Tabula Muris Senis (Lung and Trachea)	9.554e-09	0.0003027	24	200	BHLHE40,NPR2,VKORC1,BAMBI,FXYD1,COL2A1,COL9A1,COL9A2,EFEMP2,PPP1R3C,BOC,PTGIS,PTH1R,RBP4,ZFHX4,MEG3,S100B,CLEC11A,FOXC1,PDZRN3,DKK3,WIF1,HSPB1,RCN3	Pubmed	10336081	Vermectomy enhances parvalbumin expression and improves motor performance in weaver mutant mice: an animal model for cerebellar ataxia.	Pubmed	0.006898	1	1	1	KCNJ6	Pubmed	25088915	Activation of CB1 inhibits NGF-induced sensitization of TRPV1 in adult mouse afferent neurons.	Pubmed	0.01005	1	1	3	CNR1
ToppCell Atlas	0e85c90719d9ec51a566e230c9dd2909d8df1f52	facs-Brain_Non-Myeloid-Hippocampus-3m-Macroglial-nan|Brain_Non-Myeloid / Brain_Non-Myeloid_Brain_Myeloid - method, tissue, subtissue, age, lineage, cell ontology and free annotation	Mouse Aging Atlas- Tabula Muris Senis	9.554e-09	0.0003027	24	200	MBP,NRBP2,TMEM229A,PLEKHB1,DUSP26,QKI,GAL3ST1,PTGDS,SHISA4,MAP6D1,TUBB4A,CDC42EP2,LGI3,GPRC5B,KAZN,CNTN2,GPR37,GRM3,TSPAN15,PRR18,JOSD2,UGT8,SOX2-OT,CEROX1	Pubmed	32654994	A cautionary tale: Is this APOB whole-gene duplication actually pathogenic?	Pubmed	0.006898	1	1	1	APOB	Pubmed	9535915	Roles of the complex formation of SHPS-1 with SHP-2 in insulin-stimulated mitogen-activated protein kinase activation.	Pubmed	0.01005	1	1	3	MBP
ToppCell Atlas	8433f4d3e26f6706bc7f06597d10b89221ce6437	Brain_organoid-organoid_Tanaka_cellReport-10w-Mesenchymal-BMP_responsible_cell|10w / Sample Type, Dataset, Time_group, and Cell type.	Integration of Four Brain Organoid Datasets and One Fetal Brain Dataset	9.554e-09	0.0003027	24	200	DACT2,GSTO2,NFIA,NMB,ROR2,TSTD1,PLOD1,COL9A2,SOSTDC1,SYCE1L,HTRA1,FBXO2,CLXN,FEZF2,F5,TRPM3,PDLIM5,DMRTA1,SULF1,GPX7,GRM8,TPBG,SMIM1,BCAM	Pubmed	32399391	Effects and Mechanism of lncRNA CRNDE on Sepsis-Induced Acute Kidney Injury.	Pubmed	0.006898	1	1	1	CRNDE	Pubmed	29667908	The macula densa prorenin receptor is essential in renin release and blood pressure control.	Pubmed	0.01005	1	1	3	NOS1
ToppCell Atlas	803cf7f1382d07220249029cd220233232027689	normal_Lung-Fibroblasts|normal_Lung / Location, Cell class and cell subclass	Human Metastatic Lung Adenocarcinoma (Nayoung Kim et al)	9.554e-09	0.0003027	24	200	C1QTNF3,SPARCL1,PLPP3,CADM3,CTSF,NBL1,NFIA,C1R,FXYD1,EFEMP2,BOC,HTRA1,PTGDS,PTGIS,CAVIN3,ELN,MEG3,CLEC11A,SELENOP,SFRP2,GDF10,NR2F1,COL14A1,RCN3	Pubmed	1324769	Opioid receptor changes in weaver mouse striatum.	Pubmed	0.006898	1	1	1	KCNJ6	Pubmed	11329126	Nr-CAM expression in the developing mouse nervous system: ventral midline structures, specific fiber tracts, and neuropilar regions.	Pubmed	0.01005	1	1	3	CNTN2
ToppCell Atlas	cb00760ae75c30b1cb8526534aabd4ffc7c21000	Parenchymal-10x5prime-Endothelial-Endothelia_vascular-VE_pulmonary_venous|10x5prime / Cell types per location group and 10X technology with lineage, and cell group designations	A spatial multi-omics atlas of the human lung reveals a novel immune cell survival niche	9.554e-09	0.0003027	24	200	SPARCL1,DOC2B,JAM2,LIPG,CHODL,MAPK11,PTGDS,PTGIS,S1PR1,TMTC1,CALCRL,NRN1,FOXC1,MMRN1,SNCG,CPLX1,ABCC8,ADGRL2,FAM167B,DOCK9,NR2F2,FAM107A,LIFR,BCAM	Pubmed	17870236	TDAG51 in the anterior temporal neocortex of patients with intractable epilepsy.	Pubmed	0.006898	1	1	1	PHLDA1	Pubmed	29330337	Role of germline aberrations affecting	Pubmed	0.01005	1	1	3	MYD88
ToppCell Atlas	1ec2f322f936d2501330c53bb7c9390216c50cd1	Neuronal-Inhibitory-iB-iB_4(SST)-HPGD-|Neuronal / cells hierarchy compared to all cells using T-Statistic	Human Adult Brain MTG	9.554e-09	0.0003027	24	200	ZNF608,ANK1,RNASET2,BMP3,DLGAP1,NR2F2-AS1,PRKG2,EDNRA,WLS,PDLIM5,LOC285097,SPHKAP,FRMD4B,FREM1,RBMS3,TOX3,PCDH11X,ABTB3,GRIK1,NR2F2,RNF152,ELFN1,NAV2,LINC01237	Pubmed	31883339	Low and elevated B-type natriuretic peptide levels are associated with increased mortality in patients with preserved ejection fraction undergoing transcatheter aortic valve replacement: an analysis of the PARTNER II trial and registry.	Pubmed	0.006898	1	1	1	NPR2	Pubmed	7508208	Effect of competitive antagonism of NO synthetase on weight and food intake in obese and diabetic mice.	Pubmed	0.01005	1	1	3	NOS1
ToppCell Atlas	86ec951234015ced7126b016199e5869a0f22478	10x_3'_v2v3-Non-neoplastic-Endothelial-Endothelial_mature|10x_3'_v2v3 / Platform, Oncotype, Lineage, Cell_class, celltype (level4), mutation group	Harmonized single-cell landscape, intercellular crosstalk and tumor architecture of glioblastoma	9.554e-09	0.0003027	24	200	APCDD1,SPARCL1,SORBS2,ANGPT2,ITGA8,QPCT,ACE,GALNT18,RGS3,BTNL9,TMEM74B,MECOM,SEMA3F,PRXL2A,SLC2A1,PREX2,SNCG,ADGRL2,DOCK9,VWA1,ITGA6,JAG2,APOLD1,BCAM	Pubmed	24801117	Abnormal Ca(2+) cycling in failing ventricular myocytes: role of NOS1-mediated nitroso-redox balance.	Pubmed	0.006898	1	1	1	NOS1	Pubmed	21204701	mRNA expressions of inducible nitric oxide synthase, endothelial nitric oxide synthase, and neuronal nitric oxide synthase genes in meningitis patients.	Pubmed	0.01005	1	1	3	NOS1
ToppCell Atlas	67ba7e5703842e38fa3508ac644461489043626f	Neuronal-Excitatory-eH(THEMIS)-FGF10---L5-6|Neuronal / cells hierarchy compared to all cells using T-Statistic	Human Adult Brain MTG	9.554e-09	0.0003027	24	200	SORBS2,CACHD1,SOCS2,NFIA,STT3B,OPRK1,PCSK5,CDK18,TRPM4,PTGER3,ZNF804A,CRTAC1,EDA,GNB4,STK32B,STUM,PDLIM5,GBE1,GFRA1,NTNG2,HTR1B,CADPS2,GPR63,B3GAT2	Pubmed	36043766	Prolyl 4-hydroxylase P4HA1 Mediates the Interplay Between Glucose Metabolism and Stemness in Pancreatic Cancer Cells.	Pubmed	0.006898	1	1	1	P4HA1	Pubmed	15668387	Phosphodiesterase-5A dysregulation in penile erectile tissue is a mechanism of priapism.	Pubmed	0.01005	1	1	3	NOS1
ToppCell Atlas	e250b2e45ef869f81cc40cc41f53d1e54e7848aa	Neuronal-Inhibitory-iB-iB_4(SST)-HPGD--L3-6|Neuronal / cells hierarchy compared to all cells using T-Statistic	Human Adult Brain MTG	9.554e-09	0.0003027	24	200	ZNF608,ANK1,RNASET2,BMP3,DLGAP1,NR2F2-AS1,PRKG2,EDNRA,WLS,PDLIM5,LOC285097,SPHKAP,FRMD4B,FREM1,RBMS3,TOX3,PCDH11X,ABTB3,GRIK1,NR2F2,RNF152,ELFN1,NAV2,LINC01237	Pubmed	24078172	ZNF804A and cortical structure in schizophrenia: in vivo and postmortem studies.	Pubmed	0.006898	1	1	1	ZNF804A	Pubmed	9824677	Nitric oxide synthase in the vestibulocochlear system of mice.	Pubmed	0.01005	1	1	3	NOS1
ToppCell Atlas	ba5ed66b05caa1be0bbf8d54c4e72a782b8d9833	3'-Parenchyma_lung-Mesenchymal|3' / 5'-vs-3', Tissue groups, Lineages, Lineage subclass, Cell_type2, Cell_subtype2_L4.5	The Integrated Human Lung Cell Atlas	9.554e-09	0.0003027	24	200	APCDD1,PPP1R14A,C1QTNF3,SPARCL1,ITGA8,CADM3,NBL1,SERPING1,C1R,FXYD1,EFEMP2,HTRA1,PTGDS,PTGIS,GFPT2,CLMP,ELN,MEG3,SFRP2,ADAMTS8,NR2F1,HAS2,COL14A1,RCN3	Pubmed	29915035	Mechanistic insights into GLUT1 activation and clustering revealed by super-resolution imaging.	Pubmed	0.006898	1	1	1	SLC2A1	Pubmed	30742943	Reversible regulation of SATB1 ubiquitination by USP47 and SMURF2 mediates colon cancer cell proliferation and tumor progression.	Pubmed	0.01005	1	1	3	SATB1
ToppCell Atlas	f545ae8486bd72159247e055f0bb2796c254af61	Neuronal-Excitatory-eH(THEMIS)-FGF10--|Neuronal / cells hierarchy compared to all cells using T-Statistic	Human Adult Brain MTG	9.554e-09	0.0003027	24	200	SORBS2,CACHD1,SOCS2,NFIA,STT3B,OPRK1,PCSK5,CDK18,TRPM4,PTGER3,ZNF804A,CRTAC1,EDA,GNB4,STK32B,STUM,PDLIM5,GBE1,GFRA1,NTNG2,HTR1B,CADPS2,GPR63,B3GAT2	Pubmed	30894018	PDK4 drives metabolic alterations and muscle atrophy in cancer cachexia.	Pubmed	0.006898	1	1	1	PDK4	Pubmed	9605512	Beta receptor isoforms are not essential for thyroid hormone-dependent acceleration of PCP-2 and myelin basic protein gene expression in the developing brains of neonatal mice.	Pubmed	0.01005	1	1	3	MBP
ToppCell Atlas	82caaee79e697ed4ddea7dd49e99b7abe849604f	Neuronal-Excitatory-eC(RORB)-ESR1|Neuronal / cells hierarchy compared to all cells using T-Statistic	Human Adult Brain MTG	9.554e-09	0.0003027	24	200	SPARCL1,BCAR3,CPNE9,LINC01414,CNTN5,CBLN4,TOX,HS3ST3B1,RORA,RASSF4,SATB1,OLFM1,KIF16B,MEGF10,GRM3,GREM2,TPBG,VIPR2,CYP26B1,BRINP3,OLFM3,SLC17A7,SLC17A6,FOXP2	Pubmed	25618028	Homozygous familial hypobetalipoproteinemia: two novel mutations in the splicing sites of apolipoprotein B gene and review of the literature.	Pubmed	0.006898	1	1	1	APOB	Pubmed	23460520	Toll-like receptor 6 plays an important role in host innate resistance to Brucella abortus infection in mice.	Pubmed	0.01005	1	1	3	MYD88
ToppCell Atlas	c5d818203bef80ff97c2e0158cf61970673dd258	3'-Child04-06-SmallIntestine-Mesenchymal-fibroblastic-Stromal_1_(ADAMDEC1+)|Child04-06 / Celltypes from developing, pediatric, Crohn's, & adult GI tract	Cells of the human intestinal tract mapped across space and time	9.554e-09	0.0003027	24	200	PPP1R14A,KITLG,TMEM176B,PLPP3,CRYBG3,NBL1,NFIA,SERPING1,C1R,SAMD11,CEBPD,FXYD1,EFEMP2,PTGDS,PTN,CLMP,MEG3,CLEC11A,ARID5B,PHLDA1,SULF1,NR2F1,HAS2,HSPA1A	Pubmed	35333655	Sideroflexin 4 is a complex I assembly factor that interacts with the MCIA complex and is required for the assembly of the ND2 module.	Pubmed	0.006898	1	1	1	SFXN4	Pubmed	35143761	Chemical-induced chromatin remodeling reprograms mouse ESCs to totipotent-like stem cells.	Pubmed	0.01005	1	1	3	SLC16A3
ToppCell Atlas	b8415a68ad6f4fea562236a1b0da0dc376d874fb	Influenza-Influenza_Severe-Myeloid-cDC|Influenza_Severe / Disease, condition lineage and cell class	Integration of immune-mediated diseases (COVID-19 + Influenza + Sepsis + Multiple Sclerosis)	9.554e-09	0.0003027	24	200	PPP1R14A,PAOX,APOC1,GSTO2,SFXN4,COL9A2,PNMT,PKIB,PRKG2,TOP1MT,NUDT19,RAVER2,PPM1J,RYR3,SNCA,ME3,OBSL1,RNF175,FAM86B1,KLF8,HLA-DOA,CTPS2,IGLL1,HSD17B8	Pubmed	19407193	Neural mechanisms of a genome-wide supported psychosis variant.	Pubmed	0.006898	1	1	1	ZNF804A	Pubmed	21949249	The TRAF-associated protein TANK facilitates cross-talk within the IkappaB kinase family during Toll-like receptor signaling.	Pubmed	0.01005	1	1	3	MYD88
ToppCell Atlas	e87c02fbb0d85de7e63c98b7fc2aca424feeeedc	Neuronal-Excitatory-eC(RORB)-eC_1-COL22A1-|Neuronal / cells hierarchy compared to all cells using T-Statistic	Human Adult Brain MTG	9.554e-09	0.0003027	24	200	LINC01414,CD163L1,PCBP3,NGB,LINC01915,CDK18,COL22A1,CHODL,PCED1B,KLHDC8A,CLMP,BTNL9,RYR3,S100A6,FGF11,MAML3,SLA,ASB2,ST6GAL2,TEX30,TEX26,VIPR2,AMIGO2,FOXP2	Pubmed	26497031	Golli Myelin Basic Proteins Modulate Voltage-Operated Ca(++) Influx and Development in Cortical and Hippocampal Neurons.	Pubmed	0.006898	1	1	1	MBP	Pubmed	23063586	Members of the DAN family are BMP antagonists that form highly stable noncovalent dimers.	Pubmed	0.01005	1	1	3	GREM2
ToppCell Atlas	8683445ad5b70748c4a1f12eb77d47623085147e	LPS_anti-TNF-Epithelial_alveolar-AT_1|LPS_anti-TNF / Treatment groups by lineage, cell group, cell type	PretermPrimateLungAtlas	9.554e-09	0.0003027	24	200	ME1,MPP3,ROR1,FOXP4,ARHGEF26,SLC22A23,SPOCK2,PTH1R,NDNF,TRPM3,MAGI3,MIR6872,HOPX,NOXA1,RTKN2,ATP11A,GPM6A,ATOH8,PKP3,PALM3,FOXA2,ANOS1,NAV2,BCAM	Pubmed	23165420	Autoantibodies against insulin-like growth factorâ€‘binding protein-2 as a serological biomarker in the diagnosis of lung cancer.	Pubmed	0.006898	1	1	1	IGFBP2	Pubmed	18974879	Toll-like receptor-4 coordinates the innate immune response of the kidney to renal ischemia/reperfusion injury.	Pubmed	0.01005	1	1	3	MYD88
ToppCell Atlas	c46e06b4f22d3456e67bc62a9ac198e8041965ad	Lung_Parenchyma-Severe-Mesenchymal-Mesenchymal-Smooth_muscle-1|Severe / Location, Disease Group, Cell group, Cell class and sub_cluster (2021.03.01)	Integration of Multiple Sampling Location of COVID-19 Patients	9.554e-09	0.0003027	24	200	PPP1R14A,SPARCL1,ANGPT2,LIN7A,PDE3A,NR2F2-AS1,SEMA5B,ARHGEF17,PTH1R,PTN,EDNRA,EDNRB,HEYL,TMEM74B,EGFLAM,NR2F2,PTP4A3,LINGO1,LETR1,RNF152,LGI4,IGFBP2,APOLD1,LRRC4B	Pubmed	26509586	Histone deacetylaseâ€“mediated silencing of AMWAP expression contributes to cisplatin nephrotoxicity.	Pubmed	0.006898	1	1	1	ANOS1	Pubmed	16405874	Identification and functional characterization of mouse TPO1 as a myelin membrane protein.	Pubmed	0.01005	1	1	3	MBP
ToppCell Atlas	2e4ab7fbd94d3d865ef6188d3b4916d2bf1b8d89	3'-Parenchyma_lung-Mesenchymal-Fibroblastic|3' / 5'-vs-3', Tissue groups, Lineages, Lineage subclass, Cell_type2, Cell_subtype2_L4.5	The Integrated Human Lung Cell Atlas	9.554e-09	0.0003027	24	200	APCDD1,C1QTNF3,SPARCL1,CADM3,NBL1,SERPING1,C1R,SAMD11,FXYD1,HTRA1,PTGDS,PTGIS,GFPT2,CLMP,ELN,MEG3,SFRP2,GDF10,GFRA1,NR2F1,HAS2,TNFAIP8L3,COL14A1,RCN3	Pubmed	12613893	Neuronal nitric oxide synthase is expressed in the mouse lacrimal gland and neurons of pterygopalatine ganglion.	Pubmed	0.006898	1	1	1	NOS1	Pubmed	20650929	Macrophage ABCA1 reduces MyD88-dependent Toll-like receptor trafficking to lipid rafts by reduction of lipid raft cholesterol.	Pubmed	0.01005	1	1	3	MYD88
ToppCell Atlas	f777eadf571a1a6d246da87346a9cb9d511c2e81	Skin-Fibroblasts|Skin / Skin and Kidney Cells in Lupus Nephritis Patients.	Rheumatoid Arthritis and Lupus Nephritis Atlas	9.554e-09	0.0003027	24	200	PLPP3,CADM3,SERPING1,C1R,ADGRD1,FXYD1,ADAMTS2,MASP1,HTRA1,PTGDS,PTGFR,PTGIS,ZFHX4,CLMP,ELN,EPB41L2,MEG3,S100A6,SFRP2,GFRA1,RBMS3,WIF1,HAS2,COL14A1	Pubmed	31700010	Bone Anabolic Response in the Calvaria Following Mild Traumatic Brain Injury is Mediated by the Cannabinoid-1 Receptor.	Pubmed	0.006898	1	1	1	CNR1	Pubmed	26076738	Insulin-Like Growth Factor Binding Protein-2 Promotes Adhesion of Endothelial Progenitor Cells to Endothelial Cells via Integrin Î±5Î²1.	Pubmed	0.01005	1	1	3	IGFBP2
ToppCell Atlas	6316c288022719b9e6c4332c5cb9041e1188d0e8	Bronchial-10x5prime-Stromal-Fibroblastic|10x5prime / Cell types per location group and 10X technology with lineage, and cell group designations	A spatial multi-omics atlas of the human lung reveals a novel immune cell survival niche	9.554e-09	0.0003027	24	200	C1QTNF3,SPARCL1,CADM3,NBL1,C1R,ADGRD1,SAMD11,FXYD1,ADAMTS2,EFEMP2,BOC,PTGIS,GFPT2,CLMP,ELN,MEG3,SFRP2,GDF10,GFRA1,RBMS3,SULF1,PRDM6,COL14A1,RCN3	Pubmed	38232443	Hypomethylation and high expression of the TMTC1 gene in patients with schizophrenia.	Pubmed	0.006898	1	1	1	TMTC1	Pubmed	18973587	The type 1 cannabinoid receptor is highly expressed in embryonic cortical projection neurons and negatively regulates neurite growth in vitro.	Pubmed	0.01005	1	1	3	CNR1
ToppCell Atlas	2785225956d2422acab90e99b7debe3709cf3308	distal-2-Endothelial-Vein|2 / Location, Lineage, Cell class (ontology) and Donor from 10X sequencing (macrophage renamed)	Human Lung Cell Atlas (HLCA)	9.554e-09	0.0003027	24	200	SPARCL1,SORBS2,PLPP3,CADM3,SOCS2,NOS1,JAM2,PTGDS,PTGIS,TMTC1,CALCRL,NRN1,FOXC1,MMRN1,SNCA,SNCG,ABCC8,FAM167B,NR2F2,FAM107A,HAS2,CEMIP2,LIFR,SMAD9	Pubmed	29590173	Soluble klotho as a marker of renal fibrosis and podocyte injuries in human kidneys.	Pubmed	0.006898	1	1	1	KL	Pubmed	19838173	FLIP-mediated autophagy regulation in cell death control.	Pubmed	0.01005	1	1	3	MAP1LC3A
ToppCell Atlas	9103e6f72a04f66f2b7069b0d71a719e9b10026b	Neuronal-Excitatory-eE(FEZF2_SLC17A7)-eE_2-SLC17A7_IL15--L5-6|Neuronal / cells hierarchy compared to all cells using T-Statistic	Human Adult Brain MTG	9.554e-09	0.0003027	24	200	ITGA8,NFIA,NHLH2,NNAT,CRNDE,PCSK5,LRAT,LIPG,BAMBI,PTN,DPP4,RNF220,CALCRL,RYR3,FGF11,SCUBE1,NEUROG2,PCDH11X,ADAMTSL1,FIBCD1,NXPH4,HCRTR2,RNF152,RGMA	Pubmed	24029132	After repeated division, bone marrow stromal cells express inhibitory factors with osteogenic capabilities, and EphA5 is a primary candidate.	Pubmed	0.006898	1	1	1	EPHA5	Pubmed	23184977	Autophagy hijacked through viroporin-activated calcium/calmodulin-dependent kinase kinase-Î² signaling is required for rotavirus replication.	Pubmed	0.01005	1	1	3	MAP1LC3A
ToppCell Atlas	e5a8647c47a49c8c90c78d681193946de103d8ff	Brain_organoid-organoid_Tanaka_cellReport-10w-Neuronal-Intermediate|10w / Sample Type, Dataset, Time_group, and Cell type.	Integration of Four Brain Organoid Datasets and One Fetal Brain Dataset	9.554e-09	0.0003027	24	200	LRRC43,ALPK3,FUOM,TNFSF12,SULT4A1,DES,C1orf56,ANKRD34A,ELAVL4,PPM1J,MAML3,NLGN1,ALPK1,SLC18A1,FAM167B,RNF212,ADAMTS8,ZNF503,TNFAIP2,NXPH4,RTN4RL1,KCNJ2,PRSS56,ZNF630	Pubmed	9349547	Regulation of serotonin release in the frontal cortex and ventral hippocampus of homozygous mice lacking 5-HT1B receptors: in vivo microdialysis studies.	Pubmed	0.006898	1	1	1	HTR1B	Pubmed	22385341	Mycobacterium tuberculosis Rv0652 stimulates production of tumour necrosis factor and monocytes chemoattractant protein-1 in macrophages through the Toll-like receptor 4 pathway.	Pubmed	0.01005	1	1	3	MYD88
ToppCell Atlas	0248fe1eac23704687a2f11c6a3775bceae7a2b1	Neuronal-Excitatory-eH(THEMIS)-FGF10-|Neuronal / cells hierarchy compared to all cells using T-Statistic	Human Adult Brain MTG	9.554e-09	0.0003027	24	200	SORBS2,CACHD1,SOCS2,NFIA,STT3B,OPRK1,PCSK5,CDK18,TRPM4,PTGER3,ZNF804A,CRTAC1,EDA,GNB4,STK32B,STUM,PDLIM5,GBE1,GFRA1,NTNG2,HTR1B,CADPS2,GPR63,B3GAT2	Pubmed	24127602	Nitric oxide mediates local activity-dependent excitatory synapse development.	Pubmed	0.006898	1	1	1	NOS1	Pubmed	17947673	Functional yet balanced reactivity to Candida albicans requires TRIF, MyD88, and IDO-dependent inhibition of Rorc.	Pubmed	0.01005	1	1	3	MYD88
ToppCell Atlas	efdf7066b7dd43e35dbc0d2719b75f250cf54af2	Parenchymal-10x3prime_v2-Stromal-Fibroblastic-Fibro_peribronchial|10x3prime_v2 / Cell types per location group and 10X technology with lineage, and cell group designations	A spatial multi-omics atlas of the human lung reveals a novel immune cell survival niche	9.554e-09	0.0003027	24	200	APCDD1,PPP1R14A,ITGA8,PLPP3,CTSF,NBL1,SERPING1,C1R,RGN,FXYD1,PTGDS,ROBO2,ELN,MEG3,PDZRN3,DKK3,GDF10,GFRA1,RBMS3,TOX3,NR2F1,ZNF503,GREM2,PRDM6	Pubmed	23202918	The role of glucose transporters in brain disease: diabetes and Alzheimerâ€™s Disease.	Pubmed	0.006898	1	1	1	SLC2A1	Pubmed	20855887	TRIF mediates Toll-like receptor 5-induced signaling in intestinal epithelial cells.	Pubmed	0.01005	1	1	3	MYD88
ToppCell Atlas	e50ef394e3284a8323bfd60575b262b2be422aea	Bronchial-10x5prime-Endothelial-Endothelia_lymphatic-Endothelia_Lymphatic|10x5prime / Cell types per location group and 10X technology with lineage, and cell group designations	A spatial multi-omics atlas of the human lung reveals a novel immune cell survival niche	9.554e-09	0.0003027	24	200	ANGPT2,PALM,PDE1A,PDE2A,CRTAC1,EDNRB,EFNA1,ELN,CALCRL,NRN1,SEMA3A,MMRN1,SNCG,DKK3,GPRC5B,NR2F1-AS1,GPM6A,NR2F1,NR2F2,TNFAIP8L3,LETR1,WFS1,ITGA9,APOLD1	Pubmed	20939059	Cannabinoid-1 receptor gene deletion has a compartment-specific affect on the dendritic and axonal availability of Î¼-opioid receptors and on dopamine axons in the mouse nucleus accumbens.	Pubmed	0.006898	1	1	1	CNR1	Pubmed	17285230	Prognostic significance of co-overexpression of the EGFR/IGFBP-2/HIF-2A genes in astrocytomas.	Pubmed	0.01005	1	1	3	IGFBP2
ToppCell Atlas	ff205afda57b9267016f0c937445da1b0266af9b	distal-1-mesenchymal-Pericyte|1 / Location, Lineage, Cell class (ontology) and Donor from 10X sequencing (macrophage renamed)	Human Lung Cell Atlas (HLCA)	9.554e-09	0.0003027	24	200	PPP1R14A,PDE8B,RGN,NR2F2-AS1,FXYD1,MASP1,ARHGEF17,PTH1R,PTN,EDNRA,HEYL,PHLDA1,PKNOX2,DKK3,NR2F1-AS1,NR2F1,NR2F2,PTP4A3,GUCY1B1,FIBCD1,HSPA2,LGI4,APOLD1,KCNJ6	Pubmed	29626067	Endothelial C-Type Natriuretic Peptide Acts on Pericytes to Regulate Microcirculatory Flow and Blood Pressure.	Pubmed	0.006898	1	1	1	NPR2	Pubmed	25088769	Bacterial sensor Nod2 prevents inflammation of the small intestine by restricting the expansion of the commensal Bacteroides vulgatus.	Pubmed	0.01005	1	1	3	MYD88
ToppCell Atlas	fbeee1c16ac0a7fe28d90491c8b079f21ce80bdc	Neuronal-Inhibitory-iB-iB_2(PVALB)-SULF1|Neuronal / cells hierarchy compared to all cells using T-Statistic	Human Adult Brain MTG	9.554e-09	0.0003027	24	200	TAFA4,ANK1,NEAT1,GPR149,NHS,ROR1,RPH3AL,ZNF804A,CRTAC1,CDCA7,CLMP,ERBB4,KCNIP2,FAH,MYO16,SLC9A9,FRMD4B,TSPAN9,RBMS3,SULF1,ABTB3,LUZP2,FBLN7,WIF1	Pubmed	35756485	Prognostic and Immunological Value of GNB4 in Gastric Cancer by Analyzing TCGA Database.	Pubmed	0.006898	1	1	1	GNB4	Pubmed	22348310	A CRM1-dependent nuclear export signal controls nucleocytoplasmic translocation of HSCARG, which regulates NF-ÎºB activity.	Pubmed	0.01005	1	1	3	NMRAL1
ToppCell Atlas	a0cc84add181109bb66ba9d49c732e1790222c96	Neuronal-Inhibitory-iA-iA_1(SST_PAX6)-SST-MC4R-L1-2|Neuronal / cells hierarchy compared to all cells using T-Statistic	Human Adult Brain MTG	9.554e-09	0.0003027	24	200	TAFA4,ZNF608,CNTN5,NHS,SDK1,CHRNA6,NR2F2-AS1,KCTD15,CNR1,PTN,NDNF,EGLN3,ELN,ERBB4,MAML3,PREX2,CCDC152,RBMS3,ABTB3,LUZP2,GRIK1,NR2F2,FAM107A,HLA-A	Pubmed	31278393	De novo substitutions of TRPM3 cause intellectual disability and epilepsy.	Pubmed	0.006898	1	1	1	TRPM3	Pubmed	28568286	RNASET2, GPR174, and PTPN22 gene polymorphisms are related to the risk of liver damage associated with the hyperthyroidism in patients with Graves' disease.	Pubmed	0.01005	1	1	3	RNASET2
ToppCell Atlas	51265e30f1138fd79733001d0db759f3dab0aaeb	Neuronal-Excitatory-eB(RORB)|Neuronal / cells hierarchy compared to all cells using T-Statistic	Human Adult Brain MTG	9.554e-09	0.0003027	24	200	KCNH7,KLHL32,RNF182,C1R,CNTN3,CDK18,PDE1A,LHX2,PLD1,PLOD2,PCED1B,DIRAS2,TOX,FEZF2,ELAVL4,SNCG,RHBDL3,GRM8,CADPS2,SLC30A3,CADM2,CDH20,SLC17A7,FOXP2	Pubmed	31871268	Phosphodiesterase 3A Represents a Therapeutic Target that Drives Stem Cell-like Property and Metastasis in Breast Cancer.	Pubmed	0.006898	1	1	1	PDE3A	Pubmed	25389708	Decreased toll-like receptor-4/myeloid differentiation factor 88 response leads to defective interleukin-1Î² production in term low birth weight newborns.	Pubmed	0.01005	1	1	3	MYD88
ToppCell Atlas	0a7640db28c708003d5da2d19eb651f6fedfd710	Parenchymal-10x5prime-Stromal-Pericyte|10x5prime / Cell types per location group and 10X technology with lineage, and cell group designations	A spatial multi-omics atlas of the human lung reveals a novel immune cell survival niche	9.554e-09	0.0003027	24	200	PPP1R14A,SPARCL1,LIN7A,ADGRD1,RGN,FXYD1,MASP1,ARHGEF17,PTH1R,PTN,EDNRA,HEYL,MEG3,CLEC11A,EGFLAM,DKK3,NR2F1,NR2F2,LINGO1,FIBCD1,RNF152,LGI4,APOLD1,LRRC4B	Pubmed	15231017	Association of multiple nucleotide variations in the pituitary glutaminyl cyclase gene (QPCT) with low radial BMD in adult women.	Pubmed	0.006898	1	1	1	QPCT	Pubmed	12093808	Nucleotide binding states of hsp70 and hsp90 during sequential steps in the process of glucocorticoid receptor.hsp90 heterocomplex assembly.	Pubmed	0.01005	1	1	3	HSPA1A
ToppCell Atlas	06d615fe4b7dd5128dbdcd510a5ff3eb480c61b2	Brain_organoid-organoid_Tanaka_cellReport-1m-Mesenchymal-BMP_responsible_cell|1m / Sample Type, Dataset, Time_group, and Cell type.	Integration of Four Brain Organoid Datasets and One Fetal Brain Dataset	9.554e-09	0.0003027	24	200	BLVRB,TSPO,C1R,NMB,PKM,BAMBI,SOSTDC1,TMEM98,PTGDS,GALNT18,NDNF,WLS,TRPM3,SELENOP,PDLIM5,SULF1,GPX7,GRM8,TPBG,HSPB1,OLFM3,AGTRAP,LMX1A,BCAM	Pubmed	34082065	Intron retention as a new pre-symptomatic marker of aging and its recovery to the normal state by a traditional Japanese multi-herbal medicine.	Pubmed	0.006898	1	1	1	KL	Pubmed	30930167	Leukocyte Cytoskeleton Polarization Is Initiated by Plasma Membrane Curvature from Cell Attachment.	Pubmed	0.01005	1	1	3	RPH3A
ToppCell Atlas	4ee0b2f56c2652435fa78bf6b3c90cea28df74e0	distal-2-mesenchymal-Pericyte|2 / Location, Lineage, Cell class (ontology) and Donor from 10X sequencing (macrophage renamed)	Human Lung Cell Atlas (HLCA)	9.554e-09	0.0003027	24	200	PPP1R14A,PDE8B,NFATC4,ADGRD1,RGN,FXYD1,MASP1,ARHGEF17,PTH1R,PTN,HEYL,TMEM74B,WLS,CLEC11A,PKNOX2,DKK3,NR2F1-AS1,NR2F1,NR2F2,GUCY1B1,FIBCD1,HSPA2,LGI4,IGFBP2	Pubmed	26668391	Human RNase L tunes gene expression by selectively destabilizing the microRNA-regulated transcriptome.	Pubmed	0.006898	1	1	1	RNASEL	Pubmed	30236982	Truncated dystrophin ameliorates the dystrophic phenotype of mdx mice by reducing sarcolipin-mediated SERCA inhibition.	Pubmed	0.01005	1	1	3	NOS1
ToppCell Atlas	dea96adbd9a77fe50ff397d4bdeb4dc8f50de3b7	Neuronal-Inhibitory-iB-iB_4(SST)-HPGD|Neuronal / cells hierarchy compared to all cells using T-Statistic	Human Adult Brain MTG	9.554e-09	0.0003027	24	200	ZNF608,ANK1,RNASET2,BMP3,DLGAP1,NR2F2-AS1,PRKG2,EDNRA,WLS,PDLIM5,LOC285097,SPHKAP,FRMD4B,FREM1,RBMS3,TOX3,PCDH11X,ABTB3,GRIK1,NR2F2,RNF152,ELFN1,NAV2,LINC01237	Pubmed	22710879	Chromatin organizer SATB1 is an important determinant of T-cell differentiation.	Pubmed	0.006898	1	1	1	SATB1	Pubmed	20529957	Ubiquilin functions in autophagy and is degraded by chaperone-mediated autophagy.	Pubmed	0.01005	1	1	3	MAP1LC3A
ToppCell Atlas	0c25d56292b9e5fefa4521b72635449be1ffd6fe	Tracheal-NucSeq-Stromal-Fibroblastic-Fibro_adventitial|NucSeq / Cell types per location group and 10X technology with lineage, and cell group designations	A spatial multi-omics atlas of the human lung reveals a novel immune cell survival niche	9.554e-09	0.0003027	24	200	SPARCL1,SERPING1,C1R,ADGRD1,ADAMTS2,PTGIS,GFPT2,CLMP,EPB41L2,LRFN5,SFRP2,PREX2,SLC9A9,GFRA1,FREM1,RBMS3,SULF1,ADAMTSL1,PRDM6,COL14A1,VIPR2,NAV3,NAV2,EBF3	Pubmed	14572465	The gamma 2 subunit of GABA(A) receptors is required for maintenance of receptors at mature synapses.	Pubmed	0.006898	1	1	1	GABRG2	Pubmed	23194377	Role of MyD88-dependent and MyD88-independent signaling in Porphyromonas gingivalis-elicited macrophage foam cell formation.	Pubmed	0.01005	1	1	3	MYD88
ToppCell Atlas	e5e97767beb4413e87c9817a60a5f1ee5209198a	Neuronal-Excitatory-eE(FEZF2_SLC17A7)-eE_2-SLC17A7_IL15|Neuronal / cells hierarchy compared to all cells using T-Statistic	Human Adult Brain MTG	9.554e-09	0.0003027	24	200	ITGA8,NFIA,NHLH2,NNAT,CRNDE,PCSK5,LRAT,LIPG,BAMBI,PTN,DPP4,RNF220,CALCRL,RYR3,FGF11,SCUBE1,NEUROG2,PCDH11X,ADAMTSL1,FIBCD1,NXPH4,HCRTR2,RNF152,RGMA	Pubmed	27171264	Ischemic postconditioning protects the heart against ischemia-reperfusion injury via neuronal nitric oxide synthase in the sarcoplasmic reticulum and mitochondria.	Pubmed	0.006898	1	1	1	NOS1	Pubmed	26627460	Lung epithelium and myeloid cells cooperate to clear acute pneumococcal infection.	Pubmed	0.01005	1	1	3	MYD88
ToppCell Atlas	622ca21b7949ec3d40e17ea08ce4212bbfb963db	Neuronal-Excitatory-eC(RORB)-ESR1---L3-5|Neuronal / cells hierarchy compared to all cells using T-Statistic	Human Adult Brain MTG	9.554e-09	0.0003027	24	200	SPARCL1,BCAR3,CPNE9,LINC01414,CNTN5,CBLN4,TOX,HS3ST3B1,RORA,RASSF4,SATB1,OLFM1,KIF16B,MEGF10,GRM3,GREM2,TPBG,VIPR2,CYP26B1,BRINP3,OLFM3,SLC17A7,SLC17A6,FOXP2	Pubmed	15231023	Lysyl hydroxylase-2b directs collagen cross-linking pathways in MC3T3-E1 cells.	Pubmed	0.006898	1	1	1	PLOD2	Pubmed	24736948	Ultrasound-targeted microbubble destruction combined with dual targeting of HSP72 and HSC70 inhibits HSP90 function and induces extensive tumor-speciï¬c apoptosis.	Pubmed	0.01005	1	1	3	HSPA1A
ToppCell Atlas	58b38f9a484ee94191091a0659ed62ebed2d4a14	Tracheal-NucSeq-Stromal-Fibroblastic-Fibro_peribronchial|NucSeq / Cell types per location group and 10X technology with lineage, and cell group designations	A spatial multi-omics atlas of the human lung reveals a novel immune cell survival niche	9.554e-09	0.0003027	24	200	APCDD1,ITGA8,NBL1,NCAM2,NFATC4,C1R,ROR2,RGN,EDNRA,ROBO2,CLMP,ELN,LRFN5,PREX2,PDZRN3,DKK3,GFRA1,FREM1,RBMS3,LINC01091,NR2F1-AS1,NR2F1,PRDM6,NAV2	Pubmed	26269578	RdgB2 is required for dim-light input into intrinsically photosensitive retinal ganglion cells.	Pubmed	0.006898	1	1	1	PITPNM2	Pubmed	17478420	CatSperbeta, a novel transmembrane protein in the CatSper channel complex.	Pubmed	0.01005	1	1	3	HSPA2
ToppCell Atlas	829978708463a7459fe1041bd90196775bc4b531	Smart-start-Cell-Wel_seq-Non-neoplastic-Glial-Neuronal-Oligodendrocyte-Oligodendrocyte-F|Smart-start-Cell-Wel_seq / Platform, Oncotype, Lineage, Cell_class, celltype (level4), mutation group	Harmonized single-cell landscape, intercellular crosstalk and tumor architecture of glioblastoma	9.554e-09	0.0003027	24	200	MBP,PPP1R14A,PLEKHB1,CES4A,SEC14L5,PTGDS,ROGDI,MAP6D1,TUBB4A,SCD,CDC42EP2,LGI3,MIR6872,GPRC5B,LOC100507472,CNTN2,GPR37,GRM3,TLL2,FAM124A,LDOC1,UGT8,HSPA2,LRP2	Pubmed	19961052	[G138A polymorphism of the RNASEL gene and its association with the development of prostate cancer. Preliminary study].	Pubmed	0.006898	1	1	1	RNASEL	Pubmed	26701851	SATB1 and SATB2 play opposing roles in c-Myc expression and progression of colorectal cancer.	Pubmed	0.01005	1	1	3	SATB1
ToppCell Atlas	651ee624ab62720546cf71c2191996b5be3ce846	Neuronal-Excitatory-eH(THEMIS)|Neuronal / cells hierarchy compared to all cells using T-Statistic	Human Adult Brain MTG	9.554e-09	0.0003027	24	200	SORBS2,CACHD1,CPNE5,BDNF,SOCS2,OPRK1,CDK18,TRPM4,PTGER3,ZNF804A,CRTAC1,EDA,GNB4,STK32B,KCNIP2,PDLIM5,GBE1,GFRA1,NTNG2,HTR1B,RNF152,TMEM163,AGTRAP,B3GAT2	Pubmed	16097082	Assignment of suppressor of cytokine signalling-2 (SOCS2) to porcine chromosome 5 with radiation hybrids.	Pubmed	0.006898	1	1	1	SOCS2	Pubmed	24567332	The assembly and intermolecular properties of the Hsp70-Tomm34-Hsp90 molecular chaperone complex.	Pubmed	0.01005	1	1	3	HSPA1A
ToppCell Atlas	46dac23d8f9d426fe52ad6dac9c15ce91e615762	ILEUM-non-inflamed-(7)_Endothelial_cell-(7)_CD36+_endothelial_cells|(7)_Endothelial_cell / shred on tissue, inflammation_status, cell class(v3), cell subclass (v2)	Human Ileal Immune cells from Crohn's Disease	9.554e-09	0.0003027	24	200	PPP1R14A,SPARCL1,PLPP3,CCN3,F2RL3,ACE,GALNT18,CAVIN3,BTNL9,STOM,KLF2,TUBA1B,PTP4A3,FAM107A,HEY1,ATOH8,AKAP13,HLA-DRB1,UBB,VWA1,IGFBP2,ITGA6,APOLD1,CXCR4	Pubmed	27871476	Steroid sulfatase is increased in the placentas and whole blood of women with early-onset preeclampsia.	Pubmed	0.006898	1	1	1	STS	Pubmed	32668274	Initiation of stress granule assembly by rapid clustering of IGF2BP proteins upon osmotic shock.	Pubmed	0.01005	1	1	3	IGF2BP1
ToppCell Atlas	4a426ef88376d8bb2b9dc50aa06e7b9fc50ecc9c	Neuronal-Inhibitory-iB-iB_2(PVALB)-SULF1--L4-6|Neuronal / cells hierarchy compared to all cells using T-Statistic	Human Adult Brain MTG	9.554e-09	0.0003027	24	200	TAFA4,ANK1,NEAT1,GPR149,NHS,ROR1,RPH3AL,ZNF804A,CRTAC1,CDCA7,CLMP,ERBB4,KCNIP2,FAH,MYO16,SLC9A9,FRMD4B,TSPAN9,RBMS3,SULF1,ABTB3,LUZP2,FBLN7,WIF1	Pubmed	33036580	Functional polymorphisms and transcriptional analysis in the 5' region of the human serotonin receptor 1B gene (HTR1B) and their associations with psychiatric disorders.	Pubmed	0.006898	1	1	1	HTR1B	Pubmed	11029328	Exhaled nitric oxide production by nitric oxide synthase-deficient mice.	Pubmed	0.01005	1	1	3	NOS1
ToppCell Atlas	cfea2f9d85646c9b722150551ff2e8fc4f6cc98a	5'-Adult-LargeIntestine-Mesenchymal-fibroblastic-Transitional_Stromal_3_(C3+)|Adult / Celltypes from developing, pediatric, Crohn's, & adult GI tract	Cells of the human intestinal tract mapped across space and time	9.554e-09	0.0003027	24	200	LINC02802,C1QTNF3,PLPP3,CADM3,CTSF,SERPING1,C1R,ADGRD1,EFEMP2,ZNF385A,BOC,HTRA1,RGS22,PTGIS,PTN,GFPT2,CAVIN3,CLMP,ELN,MEG3,CPQ,CLEC11A,SFRP2,COL14A1	Pubmed	22291912	LPS regulates SOCS2 transcription in a type I interferon dependent autocrine-paracrine loop.	Pubmed	0.006898	1	1	1	SOCS2	Pubmed	15249654	Lack of Toll-like receptor 4 or myeloid differentiation factor 88 reduces atherosclerosis and alters plaque phenotype in mice deficient in apolipoprotein E.	Pubmed	0.01005	1	1	3	MYD88
ToppCell Atlas	42aa70483ea8ca7b7b80831356c9ded82841b941	Neuronal-Excitatory-eC(RORB)-eC_1-COL22A1--L3-5|Neuronal / cells hierarchy compared to all cells using T-Statistic	Human Adult Brain MTG	9.554e-09	0.0003027	24	200	LINC01414,CD163L1,PCBP3,NGB,LINC01915,CDK18,COL22A1,CHODL,PCED1B,KLHDC8A,CLMP,BTNL9,RYR3,S100A6,FGF11,MAML3,SLA,ASB2,ST6GAL2,TEX30,TEX26,VIPR2,AMIGO2,FOXP2	Pubmed	2115173	Isolation and characterization of sulfhydryl and disulfide peptides of human apolipoprotein B-100.	Pubmed	0.006898	1	1	1	APOB	Pubmed	24133061	Holocarboxylase synthetase catalyzes biotinylation of heat shock protein 72, thereby inducing RANTES expression in HEK-293 cells.	Pubmed	0.01005	1	1	3	HSPA1A
ToppCell Atlas	7623f82bd85a0ff7e2097e9281551208dfc602a8	distal-1-mesenchymal|1 / Location, Lineage, Cell class (ontology) and Donor from 10X sequencing (macrophage renamed)	Human Lung Cell Atlas (HLCA)	9.554e-09	0.0003027	24	200	PPP1R14A,C1QTNF3,SPARCL1,C1R,RGN,FXYD1,EFEMP2,PTN,DES,GFPT2,EDNRA,HEYL,ELN,MEG3,CLEC11A,ARID5B,SFRP2,DKK3,ADAMTS8,NR2F1,GUCY1B1,HAS2,COL14A1,HSPA2	Pubmed	17267549	Function of Kv1.5 channels and genetic variations of KCNA5 in patients with idiopathic pulmonary arterial hypertension.	Pubmed	0.006898	1	1	1	KCNA5	Pubmed	14668429	Cell surface expression of an endoplasmic reticulum resident heat shock protein gp96 triggers MyD88-dependent systemic autoimmune diseases.	Pubmed	0.01005	1	1	3	MYD88
ToppCell Atlas	c1797542541747b524c9c22c723d24c8d027d486	Neuronal-Inhibitory-iA-iA_1(SST_PAX6)-SST-MC4R|Neuronal / cells hierarchy compared to all cells using T-Statistic	Human Adult Brain MTG	9.554e-09	0.0003027	24	200	TAFA4,ZNF608,CNTN5,NHS,SDK1,CHRNA6,NR2F2-AS1,KCTD15,CNR1,PTN,NDNF,EGLN3,ELN,ERBB4,MAML3,PREX2,CCDC152,RBMS3,ABTB3,LUZP2,GRIK1,NR2F2,FAM107A,HLA-A	Pubmed	21530180	Novel point mutation in the STS gene in a patient with X-linked recessive ichthyosis.	Pubmed	0.006898	1	1	1	STS	Pubmed	18007024	Reduced phospholamban phosphorylation is associated with impaired relaxation in left ventricular myocytes from neuronal NO synthase-deficient mice.	Pubmed	0.01005	1	1	3	NOS1
ToppCell Atlas	8acccefa60031541277fe6c1a7f58f7450961836	Neuronal-Excitatory-eH(THEMIS)-FGF10|Neuronal / cells hierarchy compared to all cells using T-Statistic	Human Adult Brain MTG	9.554e-09	0.0003027	24	200	SORBS2,CACHD1,SOCS2,NFIA,STT3B,OPRK1,PCSK5,CDK18,TRPM4,PTGER3,ZNF804A,CRTAC1,EDA,GNB4,STK32B,STUM,PDLIM5,GBE1,GFRA1,NTNG2,HTR1B,CADPS2,GPR63,B3GAT2	Pubmed	33073519	A new family with epiphyseal chondrodysplasia type Miura.	Pubmed	0.006898	1	1	1	NPR2	Pubmed	17071580	Growth regulation via insulin-like growth factor binding protein-4 and -2 in association with mutant K-ras in lung epithelia.	Pubmed	0.01005	1	1	3	IGFBP2
ToppCell Atlas	60b86c4a4e247b2673d31b085b440a6e574393bb	Brain_organoid-organoid_Tanaka_cellReport-2m-Neuronal|2m / Sample Type, Dataset, Time_group, and Cell type.	Integration of Four Brain Organoid Datasets and One Fetal Brain Dataset	9.554e-09	0.0003027	24	200	CEP15,CADM3,NHLH2,CALB2,DUSP26,SULT4A1,ELAVL4,NRN1,OLFM1,SCG5,TUBB,DLL3,GABRG2,TMSB15A,GPM6A,SERP2,TUBB2A,TUBB2B,LHX9,TUBA1A,CREG2,SLC17A6,SLITRK4,MAB21L1	Pubmed	34226614	Klotho KL-VS haplotype does not improve cognition in a population-based sample of adults age 55-87Â years.	Pubmed	0.006898	1	1	1	KL	Pubmed	12571071	Cardiovascular and renal control in NOS-deficient mouse models.	Pubmed	0.01005	1	1	3	NOS1
ToppCell Atlas	d769723f8fcb37d9b86589e0c41c1d7f16393cfe	wk_20-22-Mesenchymal-Fibroblast-intermediate_fibro|wk_20-22 / Celltypes from embryonic and fetal-stage human lung	Human embryonic and fetal stage lung cell atlas	9.554e-09	0.0003027	24	200	MAOB,SPARCL1,PLPP3,NBL1,NFIA,SERPING1,C1R,FXYD1,ADAMTS2,EFEMP2,CBLN4,TMEM98,CLMP,ELN,MEG3,CLEC11A,SELENOP,DKK3,KAZN,NR2F1,HAS2,COL14A1,BRINP3,LIFR	Pubmed	24081738	17Î²-Estradiol and estradiol fatty acyl esters and estrogen-converting enzyme expression in adipose tissue in obese men and women.	Pubmed	0.006898	1	1	1	STS	Pubmed	25736597	MicroRNA-320a sensitizes tamoxifen-resistant breast cancer cells to tamoxifen by targeting ARPP-19 and ERRÎ³.	Pubmed	0.01005	1	1	3	ESRRG
ToppCell Atlas	c59f262b2b0a7e7dcb2940d1e466f98db6c56625	Bronchial-10x5prime-Endothelial-Endothelia_lymphatic|10x5prime / Cell types per location group and 10X technology with lineage, and cell group designations	A spatial multi-omics atlas of the human lung reveals a novel immune cell survival niche	9.554e-09	0.0003027	24	200	ANGPT2,PALM,PDE1A,PDE2A,CRTAC1,EDNRB,EFNA1,ELN,CALCRL,NRN1,SEMA3A,MMRN1,SNCG,DKK3,GPRC5B,NR2F1-AS1,GPM6A,NR2F1,NR2F2,TNFAIP8L3,LETR1,WFS1,ITGA9,APOLD1	Pubmed	19804409	Mammalian glutaminyl cyclases and their isoenzymes have identical enzymatic characteristics.	Pubmed	0.006898	1	1	1	QPCT	Pubmed	10980614	CAIR-1/BAG-3 forms an EGF-regulated ternary complex with phospholipase C-gamma and Hsp70/Hsc70.	Pubmed	0.01005	1	1	3	HSPA1A
ToppCell Atlas	48fd48990a6833066be314dc5b66b90893f7ea8f	Neuronal-Excitatory-eE(FEZF2_SLC17A7)-eE_2-SLC17A7_IL15-|Neuronal / cells hierarchy compared to all cells using T-Statistic	Human Adult Brain MTG	9.554e-09	0.0003027	24	200	ITGA8,NFIA,NHLH2,NNAT,CRNDE,PCSK5,LRAT,LIPG,BAMBI,PTN,DPP4,RNF220,CALCRL,RYR3,FGF11,SCUBE1,NEUROG2,PCDH11X,ADAMTSL1,FIBCD1,NXPH4,HCRTR2,RNF152,RGMA	Pubmed	21613209	Purification and identification of activating enzymes of CS-0777, a selective sphingosine 1-phosphate receptor 1 modulator, in erythrocytes.	Pubmed	0.006898	1	1	1	S1PR1	Pubmed	20564318	Contribution of HPC1 (RNASEL) and HPCX variants to prostate cancer in a founder population.	Pubmed	0.01005	1	1	3	RNASEL
ToppCell Atlas	8e41a484038216f0c2ad258fd46c0e702a4bb8bf	droplet-Trachea-3m-Mesenchymal-fibroblast-fibroblast_of_trachea|3m / method, tissue, age, lineage, sublineage, cell ontologies, cell type and subtype	Mouse Aging Atlas- Tabula Muris Senis (Lung and Trachea)	9.554e-09	0.0003027	24	200	BHLHE40,NPR2,VKORC1,BAMBI,FXYD1,COL2A1,COL9A1,COL9A2,EFEMP2,PPP1R3C,BOC,PTGIS,PTH1R,RBP4,ZFHX4,MEG3,S100B,CLEC11A,FOXC1,PDZRN3,DKK3,WIF1,HSPB1,RCN3	Pubmed	30629431	Gal8 Visualization of Endosome Disruption Predicts Carrier-Mediated Biologic Drug Intracellular Bioavailability.	Pubmed	0.006898	1	1	1	LGALS8	Pubmed	12704728	Decreased viability of nitric oxide synthase double knockout mice.	Pubmed	0.01005	1	1	3	NOS1
ToppCell Atlas	78e9a40153d7ba5d9ea6393a37d26fc5c0220867	Parenchyma_COVID-19-Stromal-TX-Smooth_muscle-1|Parenchyma_COVID-19 / Sample group, Lineage and Cell type	COVID-19 Lung Atlas	9.554e-09	0.0003027	24	200	PPP1R14A,SPARCL1,ANGPT2,LIN7A,PDE3A,NR2F2-AS1,SEMA5B,ARHGEF17,PTH1R,PTN,EDNRA,EDNRB,HEYL,TMEM74B,EGFLAM,NR2F2,PTP4A3,LINGO1,LETR1,RNF152,LGI4,IGFBP2,APOLD1,LRRC4B	Pubmed	24032714	Role of neuronal nitric oxide synthase in the cardiac ischemia reperfusion in mice.	Pubmed	0.006898	1	1	1	NOS1	Pubmed	15452235	Papillomavirus-like particles stimulate murine bone marrow-derived dendritic cells to produce alpha interferon and Th1 immune responses via MyD88.	Pubmed	0.01005	1	1	3	MYD88
ToppCell Atlas	38e681997913fcbc93f4e1715820e53844376eab	10x_3'_v2v3-Neoplastic-Stem-like-OPC-like|10x_3'_v2v3 / Platform, Oncotype, Lineage, Cell_class, celltype (level4), mutation group	Harmonized single-cell landscape, intercellular crosstalk and tumor architecture of glioblastoma	9.554e-09	0.0003027	24	200	ASCL1,CENPV,NFIA,NNAT,CRNDE,NKAIN4,PTN,ARL4A,KLHDC8A,MEG3,SOX8,S100B,TUBB4B,DLL3,HEPN1,GPM6A,NEU4,TFAP2A,TUBB2A,FAM181B,IGFBP2,TUBB2B,CADM2,TUBA1A	Pubmed	22242967	The effects of febuxostat on the pharmacokinetic parameters of rosiglitazone, a CYP2C8 substrate.	Pubmed	0.006898	1	1	1	CYP2C8	Pubmed	12391239	Dysregulation of LPS-induced Toll-like receptor 4-MyD88 complex formation and IL-1 receptor-associated kinase 1 activation in endotoxin-tolerant cells.	Pubmed	0.01005	1	1	3	MYD88
ToppCell Atlas	4072cfb3047954f507289587b4bfaf1526936992	distal-3-mesenchymal-Airway_Smooth_Muscle|3 / Location, Lineage, Cell class (ontology) and Donor from 10X sequencing (macrophage renamed)	Human Lung Cell Atlas (HLCA)	9.554e-09	0.0003027	24	200	PPP1R14A,ACTN2,JAG1,SPARCL1,SORBS2,ANGPT2,ITGA8,PDE3A,DUSP26,FXYD1,PPP1R3C,RGS6,DES,CAVIN3,HEYL,ELN,STUM,SNCG,C14orf180,GUCY1B1,COL14A1,HSPA2,LGI4,KCNA5	Pubmed	29036365	The developmental origin and compartmentalization of glutathione-s-transferase omega 2 isoforms in the perinuclear theca of eutherian spermatozoa.	Pubmed	0.006898	1	1	1	GSTO2	Pubmed	35069570	Cleavage-Mediated Regulation of Myd88 Signaling by Inflammasome-Activated Caspase-1.	Pubmed	0.01005	1	1	3	MYD88
ToppCell Atlas	e90ca26643f8496bdd6672c327da9855490d1aa8	Parenchymal-10x3prime_v2-Endothelial-Endothelia_vascular-VE_pulmonary_arterial|10x3prime_v2 / Cell types per location group and 10X technology with lineage, and cell group designations	A spatial multi-omics atlas of the human lung reveals a novel immune cell survival niche	9.554e-09	0.0003027	24	200	MGST2,SPARCL1,BHLHE40,NOS1,JAM2,KCTD15,PNMT,ACE,PTGIS,EGLN3,S1PR1,TMTC1,CALCRL,BTNL9,STOM,MECOM,NRN1,SEMA3F,SNCG,CPAMD8,FAM107A,HEY1,CYP26B1,LIFR	Pubmed	10591662	Accelerated neointima formation after vascular injury in mice with stromelysin-3 (MMP-11) gene inactivation.	Pubmed	0.006898	1	1	1	MMP11	Pubmed	22025726	The major central endocannabinoid directly acts at GABA(A) receptors.	Pubmed	0.01005	1	1	3	CNR1
ToppCell Atlas	0d559f7d8bfd24bcdc770fe2f3baebfddda9b640	Neuronal-Excitatory-eC(RORB)-ESR1-|Neuronal / cells hierarchy compared to all cells using T-Statistic	Human Adult Brain MTG	9.554e-09	0.0003027	24	200	SPARCL1,BCAR3,CPNE9,LINC01414,CNTN5,CBLN4,TOX,HS3ST3B1,RORA,RASSF4,SATB1,OLFM1,KIF16B,MEGF10,GRM3,GREM2,TPBG,VIPR2,CYP26B1,BRINP3,OLFM3,SLC17A7,SLC17A6,FOXP2	Pubmed	21640812	Yersinia pestis TIR-domain protein forms dimers that interact with the human adaptor protein MyD88.	Pubmed	0.006898	1	1	1	MYD88	Pubmed	33079297	Clinicopathologic significance of MYD88 L265P mutation and expression of TLR4 and P-STAT3 in primary central nervous system diffuse large B-cell lymphomas.	Pubmed	0.01005	1	1	3	MYD88
ToppCell Atlas	10120f474ac3de10fc8e66158969415bd3f8c1da	MS-Multiple_Sclerosis-Lymphocyte-T/NK-MAIT|Multiple_Sclerosis / Disease, condition lineage and cell class	Integration of immune-mediated diseases (COVID-19 + Influenza + Sepsis + Multiple Sclerosis)	9.554e-09	0.0003027	24	200	ME1,GBP5,ROR2,CD8A,PFKFB3,SPOCK2,GFPT2,DPP4,SPTSSB,DUSP2,RORA,STOM,CKLF,S100A6,SATB1,DKK3,HOPX,STAT4,TPBG,TSPAN15,HLA-A,ZBTB16,CXCR4,SLC4A10	Pubmed	38340319	GLUT1-mediated glucose import in B cells is critical for anaplerotic balance and humoral immunity.	Pubmed	0.006898	1	1	1	SLC2A1	Pubmed	19647520	CRD-BP protects the coding region of betaTrCP1 mRNA from miR-183-mediated degradation.	Pubmed	0.01005	1	1	3	IGF2BP1
ToppCell Atlas	9c95329f0b26ff378de803030d4c28517b3adc85	356C-Fibroblasts|356C / Donor, Lineage, Cell class and subclass (all cells)	Tissue Stability Cell Atlas - Lung Cells	9.554e-09	0.0003027	24	200	C1QTNF3,SPARCL1,CADM3,NBL1,SERPING1,C1R,FXYD1,EFEMP2,BOC,PTGIS,GFPT2,CAVIN3,CLMP,ELN,MEG3,SFRP2,DKK3,RBMS3,SULF1,NR2F1,HAS2,TPBG,COL14A1,RCN3	Pubmed	15453913	Single nucleotide polymorphisms in the apolipoprotein B and low density lipoprotein receptor genes affect response to antihypertensive treatment.	Pubmed	0.006898	1	1	1	APOB	Pubmed	12740394	Post-translational modifications of three members of the human MAP1LC3 family and detection of a novel type of modification for MAP1LC3B.	Pubmed	0.01005	1	1	3	MAP1LC3A
ToppCell Atlas	43b76e382b38b9856c07557a75e5b1ce0cee1d9e	Lung_Parenchyma-Severe-Mesenchymal-Mesenchymal-Smooth_muscle-1-|Severe / Location, Disease Group, Cell group, Cell class and sub_cluster (2021.03.01)	Integration of Multiple Sampling Location of COVID-19 Patients	9.554e-09	0.0003027	24	200	PPP1R14A,SPARCL1,ANGPT2,LIN7A,PDE3A,NR2F2-AS1,SEMA5B,ARHGEF17,PTH1R,PTN,EDNRA,EDNRB,HEYL,TMEM74B,EGFLAM,NR2F2,PTP4A3,LINGO1,LETR1,RNF152,LGI4,IGFBP2,APOLD1,LRRC4B	Pubmed	32798708	STAT6 Variants Associate With Relapse of Eosinophilic Esophagitis in Patients Receiving Long-term Proton Pump Inhibitor Therapy.	Pubmed	0.006898	1	1	1	STAT6	Pubmed	34179958	DUSP26 induces aortic valve calcification by antagonizing MDM2-mediated ubiquitination of DPP4 in human valvular interstitial cells.	Pubmed	0.01005	1	1	3	DUSP26
ToppCell Atlas	09deb831fc2c8a8867cc850f3aa094a5e48489ff	Sigmoid-Dendritic_cell-cDC1|Dendritic_cell / Region, Cell class and subclass	Colon Immune Atlas	9.554e-09	0.0003027	24	200	TBC1D32,PDE8B,B3GALNT1,FBXO17,TRIM47,ZDHHC1,CES4A,SAMD10,LRIG1,TOX,EGLN3,CLDN23,LINGO3,SMPD3,FARS2,RAB11FIP4,ACTRT3,GPD1L,SEMA4A,TPD52,HLA-A,PIP5KL1,IDUA,IFFO2	Pubmed	15921820	Valerian extract and valerenic acid are partial agonists of the 5-HT5a receptor in vitro.	Pubmed	0.006898	1	1	1	HTR5A	Pubmed	30726112	Muscle cannabinoid 1 receptor regulates Il-6 and myostatin expression, governing physical performance and whole-body metabolism.	Pubmed	0.01005	1	1	3	CNR1
ToppCell Atlas	a9ff3210127000b3dd9e97136163c98c2b0817d7	LPS_only-Mesenchymal_myocytic-Myofibroblastic-MatrixFB_->_Myofibroblast|LPS_only / Treatment groups by lineage, cell group, cell type	PretermPrimateLungAtlas	9.554e-09	0.0003027	24	200	MMP11,TMEM176B,CRPPA,PCSK5,COL9A1,SOSTDC1,PTH1R,DES,NDNF,TRAM1L1,ZFHX4,ROBO2,CLEC11A,ARID5B,SPHKAP,PDE7B,DKK3,SOX5,PCDH11X,LUZP2,NR2F2,ITGA9,LRRC4B,LRP4	Pubmed	35166986	LncRNA CRNDE promotes cell proliferation, migration and invasion of ovarian cancer via miR-423-5p/FSCN1 axis.	Pubmed	0.006898	1	1	1	CRNDE	Pubmed	23460645	Identification of binding sites for myeloid differentiation primary response gene 88 (MyD88) and Toll-like receptor 4 in MyD88 adapter-like (Mal).	Pubmed	0.01005	1	1	3	MYD88
ToppCell Atlas	32231471987dd5647c9f7c430ff62dc366b5aea8	Neuronal-Excitatory-eC(RORB)-ESR1--|Neuronal / cells hierarchy compared to all cells using T-Statistic	Human Adult Brain MTG	9.554e-09	0.0003027	24	200	SPARCL1,BCAR3,CPNE9,LINC01414,CNTN5,CBLN4,TOX,HS3ST3B1,RORA,RASSF4,SATB1,OLFM1,KIF16B,MEGF10,GRM3,GREM2,TPBG,VIPR2,CYP26B1,BRINP3,OLFM3,SLC17A7,SLC17A6,FOXP2	Pubmed	23649768	Influence of GSTO2 (N142D) genetic polymorphism on acute renal rejection.	Pubmed	0.006898	1	1	1	GSTO2	Pubmed	18719610	Myeloid differentiation factor 88 regulates basal and UV-induced expressions of IL-6 and MMP-1 in human epidermal keratinocytes.	Pubmed	0.01005	1	1	3	MYD88
ToppCell Atlas	06ffa5baad3e699cf66d8b2c7513649e1d2c7e62	Tracheal-10x5prime-Endothelial-Endothelia_vascular-VE_systemic_venous|10x5prime / Cell types per location group and 10X technology with lineage, and cell group designations	A spatial multi-omics atlas of the human lung reveals a novel immune cell survival niche	9.554e-09	0.0003027	24	200	SPARCL1,ANGPT2,SOCS2,PDE2A,JAM2,S1PR1,MCTP1,CALCRL,NRN1,OLFM1,PREX2,MMRN1,SNCG,TACR1,FAM167B,DOCK9,FAM107A,ATOH8,HLA-DRB1,UPP1,VWA1,APOLD1,LIFR,BCAM	Pubmed	11891184	The expression of ccn3(nov) gene in musculoskeletal tumors.	Pubmed	0.006898	1	1	1	CCN3	Pubmed	23399561	Phospholipase C-related catalytically inactive protein, a novel microtubule-associated protein 1 light chain 3-binding protein, negatively regulates autophagosome formation.	Pubmed	0.01005	1	1	3	MAP1LC3A
ToppCell Atlas	c935caef2988f165e96d8f1ef99ae8963ab9377f	droplet-Trachea-nan-3m-Mesenchymal-fibroblast|Trachea / Lung_Trachea - method, tissue, subtissue, age, lineage, cell ontology and free annotation	Mouse Aging Atlas- Tabula Muris Senis	9.554e-09	0.0003027	24	200	BHLHE40,NPR2,VKORC1,BAMBI,FXYD1,COL2A1,COL9A1,COL9A2,EFEMP2,PPP1R3C,BOC,PTGIS,PTH1R,RBP4,ZFHX4,MEG3,S100B,CLEC11A,FOXC1,PDZRN3,DKK3,WIF1,HSPB1,RCN3	Pubmed	16087684	Rad50 depletion impacts upon ATR-dependent DNA damage responses.	Pubmed	0.006898	1	1	1	RAD50	Pubmed	17634333	Seizures and reduced life span in mice lacking the potassium channel subunit Kv1.2, but hypoexcitability and enlarged Kv1 currents in auditory neurons.	Pubmed	0.01005	1	1	3	KCNA6
ToppCell Atlas	ac1ce87f8a79926029e77d3912cd5edfb7aa8202	Neuronal-Excitatory-eC(RORB)-eC_1-COL22A1|Neuronal / cells hierarchy compared to all cells using T-Statistic	Human Adult Brain MTG	9.554e-09	0.0003027	24	200	LINC01414,CD163L1,PCBP3,NGB,LINC01915,CDK18,COL22A1,CHODL,PCED1B,KLHDC8A,CLMP,BTNL9,RYR3,S100A6,FGF11,MAML3,SLA,ASB2,ST6GAL2,TEX30,TEX26,VIPR2,AMIGO2,FOXP2	Pubmed	15208665	Identifying novel homozygous deletions by microsatellite analysis and characterization of tumor suppressor candidate 1 gene, TUSC1, on chromosome 9p in human lung cancer.	Pubmed	0.006898	1	1	1	TUSC1	Pubmed	27582484	Targeted Sequencing Reveals Low-Frequency Variants in	Pubmed	0.01005	1	1	3	EPHA6
ToppCell Atlas	16a3685c41194a0a4a772e4eee372160263480e0	Bronchus_Control_(B.)-Stromal-TX-Fibroblasts-1|Bronchus_Control_(B.) / Sample group, Lineage and Cell type	COVID-19 Lung Atlas	9.554e-09	0.0003027	24	200	LCNL1,TMEM176B,ITGA8,NFATC4,ROR2,RGN,SAMD11,PTGDS,PTGER3,PTH1R,ROBO2,EFCC1,CLMP,MEG3,SFRP2,PREX2,PDZRN3,GFRA1,NR2F1-AS1,ADAMTS8,NR2F1,GREM2,HAS2,PRDM6	Pubmed	19936028	Increased neuronal nitric oxide synthase activity in retinal neurons in early diabetic retinopathy.	Pubmed	0.006898	1	1	1	NOS1	Pubmed	23831471	Atg5 regulates formation of MyD88 condensed structures and MyD88-dependent signal transduction.	Pubmed	0.01005	1	1	3	MYD88
ToppCell Atlas	e5b4821fff40566c4a7dc3f74a14e27eb06b165d	facs-Brain_Non-Myeloid-Hippocampus-3m-Macroglial-oligodendrocyte|Brain_Non-Myeloid / Brain_Non-Myeloid_Brain_Myeloid - method, tissue, subtissue, age, lineage, cell ontology and free annotation	Mouse Aging Atlas- Tabula Muris Senis	9.554e-09	0.0003027	24	200	MBP,NMRAL1,PPP1R14A,NRBP2,TMEM229A,PLEKHB1,DUSP26,GAL3ST1,PTGDS,MAP6D1,TUBB4A,CDC42EP2,LGI3,GPRC5B,KAZN,CNTN2,GPR37,GRM3,TSPAN15,PRR18,JOSD2,UGT8,SOX2-OT,CEROX1	Pubmed	24886140	LC3, an autophagosome marker, is expressed on oligodendrocytes in Nasu-Hakola disease brains.	Pubmed	0.006898	1	1	1	MAP1LC3A	Pubmed	26449829	CCL18/PITPNM3 enhances migration, invasion, and EMT through the NF-ÎºB signaling pathway in hepatocellular carcinoma.	Pubmed	0.01005	1	1	3	PITPNM3
ToppCell Atlas	1b5ac5b3ddd4df32e940531cc020998f8cd95c2c	distal-mesenchymal-Airway_Smooth_Muscle|distal / Location, Lineage, Cell class (ontology) and Donor from 10X sequencing (macrophage renamed)	Human Lung Cell Atlas (HLCA)	9.554e-09	0.0003027	24	200	PPP1R14A,SPARCL1,SORBS2,ANGPT2,PDE3A,DUSP26,FXYD1,PPP1R3C,PTH1R,DES,CAVIN3,EDNRA,HEYL,ELN,STUM,SNCG,DKK3,ADAMTS8,C14orf180,GUCY1B1,COL14A1,HSPA2,LGI4,KCNA5	Pubmed	19202006	A novel STAT6 inhibitor AS1517499 ameliorates antigen-induced bronchial hypercontractility in mice.	Pubmed	0.006898	1	1	1	STAT6	Pubmed	15598686	Expression and functional study of estrogen receptor-related receptors in human prostatic cells and tissues.	Pubmed	0.01005	1	1	3	ESRRG
ToppCell Atlas	94e77a1082ade6fad93a37168e037af8aefe7ff4	(5)_Fibroblast-H|World / Lung cell shreds - cell class (v4) and cell subclass (v4)	Tissue Stability Cell Atlas - Lung Cells	9.554e-09	0.0003027	24	200	PLPP3,NBL1,SERPING1,C1R,ROR2,SAMD11,TRIM47,ANKRD35,EFEMP2,PTGDS,PTGIS,GFPT2,CAVIN3,CLMP,ELN,SLIT1,PDZRN3,GDF10,NR2F1-AS1,ADAMTS8,NR2F1,HAS2,TPBG,FNDC4	Pubmed	9276680	Characterization of a human placental fructose-6-phosphate, 2-kinase/fructose-2,6-bisphosphatase.	Pubmed	0.006898	1	1	1	PFKFB3	Pubmed	20720107	The alpha-syntrophin PH and PDZ domains scaffold acetylcholine receptors, utrophin, and neuronal nitric oxide synthase at the neuromuscular junction.	Pubmed	0.01005	1	1	3	NOS1
ToppCell Atlas	c6eda342ea0cb37d71d89dbb8d11e819e0745172	Neuronal-Inhibitory-iB-iB_2(PVALB)-SULF1-|Neuronal / cells hierarchy compared to all cells using T-Statistic	Human Adult Brain MTG	9.554e-09	0.0003027	24	200	TAFA4,ANK1,NEAT1,GPR149,NHS,ROR1,RPH3AL,ZNF804A,CRTAC1,CDCA7,CLMP,ERBB4,KCNIP2,FAH,MYO16,SLC9A9,FRMD4B,TSPAN9,RBMS3,SULF1,ABTB3,LUZP2,FBLN7,WIF1	Pubmed	30027272	Potential Diagnosis of Vitreoretinal Lymphoma by Detection of MYD88 Mutation in Aqueous Humor With Ultrasensitive Droplet Digital Polymerase Chain Reaction.	Pubmed	0.006898	1	1	1	MYD88	Pubmed	34127021	The downregulation of NCXs is positively correlated with the prognosis of stage II-IV colon cancer.	Pubmed	0.01005	1	1	3	SLC8A3
ToppCell Atlas	08bee924a2654e05df3b39e8a51f93c8b3472175	Brain_organoid-organoid_Tanaka_cellReport-2m-Neuronal-Interneuron|2m / Sample Type, Dataset, Time_group, and Cell type.	Integration of Four Brain Organoid Datasets and One Fetal Brain Dataset	9.554e-09	0.0003027	24	200	SORBS2,CADM3,CNTN5,PCBP3,CHRM2,DUSP26,CHD5,ZMAT4,OLFM1,SCG5,TUBB,TOX3,LHX5,TMSB15A,GPM6A,NR2F2,GREM2,TUBB2A,TUBB2B,SLC30A3,TUBA1A,KCNJ6,FOXP2,SLITRK4	Pubmed	36177608	Familial Bainbridge-Ropers syndrome: Report of familial ASXL3 inheritance and a milder phenotype.	Pubmed	0.006898	1	1	1	ASXL3	Pubmed	21722677	Molecular and biochemical characterization of nitric oxide synthase isoforms and their intracellular distribution in human peripheral blood mononuclear cells.	Pubmed	0.01005	1	1	3	NOS1
ToppCell Atlas	ee3d06865a6300e1279edf6664320b71647f5efb	normal_Lung-Fibroblasts-COL14A1+_matrix_FBs|normal_Lung / Location, Cell class and cell subclass	Human Metastatic Lung Adenocarcinoma (Nayoung Kim et al)	9.554e-09	0.0003027	24	200	C1QTNF3,SPARCL1,PLPP3,CADM3,CTSF,NBL1,NFIA,C1R,PALM,FXYD1,EFEMP2,BOC,HTRA1,PTGIS,CAVIN3,ELN,MEG3,CLEC11A,SELENOP,SFRP2,RBMS3,NR2F1,COL14A1,RCN3	Pubmed	16761290	Frequency of genomic rearrangements involving the SHFM3 locus at chromosome 10q24 in syndromic and non-syndromic split-hand/foot malformation.	Pubmed	0.006898	1	1	1	FBXW4	Pubmed	23434456	Contribution of nitric oxide synthase isoforms to cholinergic vasodilation inÂ murine retinal arterioles.	Pubmed	0.01005	1	1	3	NOS1
ToppCell Atlas	776d4224a682b6c648041827efd69794f88906f0	Basal_cells-SSc-ILD_02|World / lung cells shred on cell class, cell subclass, sample id	Pathobiology of Pulmonary Fibrosis (Reyfman et al., 2019)	9.717e-09	0.0003079	22	170	ZNF667-AS1,DOC2B,DLK2,SOCS2,COL22A1,CRYBG2,EDNRA,PLEKHG4B,SPMAP2,SNCG,GOLGA8A,DKK3,HR,SULF1,RHBDL3,TG,HAS3,TPBG,COL14A1,IGFBP2,PRTFDC1,INKA1	Pubmed	33460983	Semaphorin 4A restricts tumor progression by inhibiting angiogenesis of oral squamous cell carcinoma cells.	Pubmed	0.006898	1	1	1	SEMA4A	Pubmed	15488195	Identification and biochemical analysis of GRIN1 and GRIN2.	Pubmed	0.01005	1	1	3	GPRIN2
ToppCell Atlas	87cac555f16b6c2ef3d1b3a00f992d8bf2237b50	Mid-temporal_gyrus_(MTG)-Neuronal-Glutamatergic_Excit-Glut_C-D_(RORB)-Glut_D_(IT_RORB_THEMIS_LINC00507)_5-Exc_L5_RORB_LINC01202|Mid-temporal_gyrus_(MTG) / Sample groups (6 Anatomical region groups), with 5 level hierarchy of cell types	Human Adult Multiple Cortical Areas SMART-seq	9.717e-09	0.0003079	22	170	BCAR3,PCDH10,CPNE9,BDNF,C1R,NPTX1,CDK18,COL22A1,PLOD2,LRRN3,TOX,HS3ST3B1,SLIT1,MEGF10,SLC9A9,BVES,TPBG,SLC30A3,SLC17A7,CREG2,KIF25,FOXP2	Pubmed	20026913	Swapping the I-II intracellular linker between L-type CaV1.2 and R-type CaV2.3 high-voltage gated calcium channels exchanges activation attributes.	Pubmed	0.006898	1	1	1	CACNA1E	Pubmed	24832601	HSCARG downregulates NF-ÎºB signaling by interacting with USP7 and inhibiting NEMO ubiquitination.	Pubmed	0.01005	1	1	3	NMRAL1
ToppCell Atlas	22b757eed7cc8fc32f32c21e790fe4cdb9c9676b	renal_medulla_nuclei-Adult_normal_reference-Epithelial-Collecting_tubule_epithelial_cell-kidney_connecting_tubule_epithelial_cell|renal_medulla_nuclei / Celltypes from Cells and Nuclei per compartment and clinical group	Integrated Single-nucleus and Single-cell RNA-seq of the Adult Human Kidney	9.717e-09	0.0003079	22	170	MBP,KITLG,AFF1,TNFSF12,BMPR1B,SDK1,ROR2,PDK4,COL22A1,CHRM3,TOX,PLEKHA2,MECOM,TRPM3,SOX5,SALL3,FREM1,TOX3,ADGRL2,HSD11B2,CADPS2,TMEM178A	Pubmed	21314642	Epigenetic inactivation of PCDH10 in human prostate cancer cell lines.	Pubmed	0.006898	1	1	1	PCDH10	Pubmed	33921398	Inhibition of Autophagy at Different Stages by ATG5 Knockdown and Chloroquine Supplementation Enhances Consistent Human Disc Cellular Apoptosis and Senescence Induction rather than Extracellular Matrix Catabolism.	Pubmed	0.01005	1	1	3	MAP1LC3A
ToppCell Atlas	97df5ffb328196c46568975d2d97722bcc753bf5	10x5'-GI_small-bowel-Lymphocytic_Invariant-Inducer-like-ILC3|GI_small-bowel / Manually curated celltypes from each tissue	Cross-tissue immune cell analysis reveals tissue-specific features in humans	9.717e-09	0.0003079	22	170	ZNF667-AS1,JAG1,ADGRD1,CCN3,NPTX1,CEBPD,MPV17L,HSPA12A,KL,COL9A2,G0S2,SHANK1,CNNM1,KLF2,CLEC11A,STUM,ZNF667,PTH2,GRIK4,ZNF503,KIF25,SLC4A10	Pubmed	25667193	Association between variants of zinc finger genes and psychiatric disorders: systematic review and meta-analysis.	Pubmed	0.006898	1	1	1	ZNF804A	Pubmed	17502662	Type I interferons produced by hematopoietic cells protect mice against lethal infection by mammalian reovirus.	Pubmed	0.01005	1	1	3	MYD88
ToppCell Atlas	8a73d5334eed1cd9fdcc3ebeae0bdf9f945c228a	COVID-19_Convalescent-Hematopoietic_SC|COVID-19_Convalescent / Disease group, lineage and cell class	Integration of 5 COVID-19 PBMC Datasets	9.717e-09	0.0003079	22	170	CFAP20DC,AK4,NHSL3,APOC1,CHRM3,BAMBI,PLOD2,PCYT1B,PNMT,TMEM98,PRKG2,TMEM220-AS1,NIPSNAP3B,LGR4,MEG3,CLEC11A,SELENOP,ZBED3,FRRS1L,IGLL1,TUSC1,INKA1	Pubmed	22384374	Glypican Gene GPC5 Participates in the Behavioral Response to Ethanol: Evidence from Humans, Mice, and Fruit Flies.	Pubmed	0.006898	1	1	1	GPC5	Pubmed	11920687	Nitric oxide is proangiogenic in the retina and choroid.	Pubmed	0.01005	1	1	3	NOS1
ToppCell Atlas	84d49a1f2989d98bd0acf9ec2d59f1042fc0f55b	Anterior_Cingulate_gyrus_(CgG)-Neuronal-Glutamatergic_Excit-Glut_A_(CT)-Glut_CT2_L6_FEZF2-Exc_L6_FEZF2_KRT17|Anterior_Cingulate_gyrus_(CgG) / Sample groups (6 Anatomical region groups), with 5 level hierarchy of cell types	Human Adult Multiple Cortical Areas SMART-seq	9.717e-09	0.0003079	22	170	ACTN2,ITGA8,MDGA1,NFIA,NHLH2,PCSK5,LRAT,ENPP7P10,DIRAS2,DPP4,EDNRA,CLMP,SEMA3A,GALR1,GFRA1,PCDH11X,ADAMTSL1,FIBCD1,NXPH4,HCRTR2,RGMA,FOXP2	Pubmed	30343943	De Novo Pathogenic Variants in CACNA1E Cause Developmental and Epileptic Encephalopathy with Contractures, Macrocephaly, and Dyskinesias.	Pubmed	0.006898	1	1	1	CACNA1E	Pubmed	8461026	Breeding experiments to combine the X-linked sparse-fur (spf) mutation with the autosomal recessive BALB/cByJ strain: testing the biochemical phenotype of double-mutant mice as a model for ammonia: fatty acyl CoA synergism.	Pubmed	0.01005	1	1	3	MBP
ToppCell Atlas	985c2d5962100fab0d95bee39f382ccbe799331e	5'-GW_trimst-2-SmallIntestine-Epithelial-neuro-epithelial-L_cells_(PYY+)|GW_trimst-2 / Celltypes from developing, pediatric, Crohn's, & adult GI tract	Cells of the human intestinal tract mapped across space and time	9.717e-09	0.0003079	22	170	LRRC43,KLHL32,NEUROD1,NKX1-2,PAX6,PCSK1,PNMT,CARTPT,MMEL1,PKIB,PRKG2,USP43,ANKRD30B,SLC30A10,FOXD1,TMEM191C,ABCC8,TOX3,SATB2,TPD52,KCNH6,ANKRD9	Pubmed	16207247	Myeloid differentiation factor 88-dependent signalling controls bacterial growth during colonization and systemic pneumococcal disease in mice.	Pubmed	0.006898	1	1	1	MYD88	Pubmed	7680905	Anatomy of the human ovarian insulin-like growth factor system.	Pubmed	0.01005	1	1	3	IGFBP2
ToppCell Atlas	36dbbdb13f69307afd2122ff051b2980850c1f00	Mid-temporal_gyrus_(MTG)-Neuronal-Inh_GABAergic-i_Gaba_2-GABA_VIP_1-Inh_L1-3_VIP_ACHE|Mid-temporal_gyrus_(MTG) / Sample groups (6 Anatomical region groups), with 5 level hierarchy of cell types	Human Adult Multiple Cortical Areas SMART-seq	9.717e-09	0.0003079	22	170	ALDOC,ANK1,ITGA8,CD163L1,GPR149,SDK1,CHRNA6,CALB2,ENTPD3,PDE3A,NR2F2-AS1,ABCB4,COL9A1,LRRC3B,PTGDS,PTGFR,EDNRA,ERBB4,RYR3,ABTB3,NR2F2,LMOD3	Pubmed	11709397	Peripheral vagal control of heart rate is impaired in neuronal NOS knockout mice.	Pubmed	0.006898	1	1	1	NOS1	Pubmed	19934009	Ventromedial hypothalamic nitric oxide production is necessary for hypoglycemia detection and counterregulation.	Pubmed	0.01005	1	1	3	NOS1
ToppCell Atlas	9faa35ceb89ccd2979072286f063687c9f846ce3	5'-Adult-Distal_Rectal-Mesenchymal-fibroblastic-mLN_Stroma_(FMO2+)|Adult / Celltypes from developing, pediatric, Crohn's, & adult GI tract	Cells of the human intestinal tract mapped across space and time	9.815e-09	0.000311	23	185	PLPP3,NFATC4,SERPING1,C1R,DGKI,CEBPD,ADAMTS2,BOC,HTRA1,ARHGEF17,PTGIS,PTX3,GFPT2,EDNRB,C1RL,SLITRK3,EGFLAM,SLITRK2,RBMS3,GPR75,KAZN,PCDHB4,VIPR2	Pubmed	2433693	Identification of a cDNA coding for a fifth form of myelin basic protein in mouse.	Pubmed	0.006898	1	1	1	MBP	Pubmed	26232501	E3 ligase CHIP and Hsc70 regulate Kv1.5 protein expression and function in mammalian cells.	Pubmed	0.01005	1	1	3	KCNA5
ToppCell Atlas	ad52970e88e8947ef256095bd4b40229b912d58a	metastatic_Brain-Endothelial_cells-Stalk-like_ECs|metastatic_Brain / Location, Cell class and cell subclass	Human Metastatic Lung Adenocarcinoma (Nayoung Kim et al)	9.815e-09	0.000311	23	185	SPARCL1,MPZ,NOS1,PCSK2,JAM2,DUSP26,TCEAL2,ANO7,PTGIS,RGS3,TMTC1,ELN,CALCRL,FOXC1,PDZRN3,ME3,TMSB15A,FAM107A,HEY1,FAM124A,KCNJ2-AS1,APOLD1,VANGL1	Pubmed	36792847	Glycolysis regulator PFKP induces human melanoma cell proliferation and tumor growth.	Pubmed	0.006898	1	1	1	PFKP	Pubmed	17492662	Different expression of NOS isoforms in early endothelial progenitor cells derived from peripheral and cord blood.	Pubmed	0.01005	1	1	3	NOS1
ToppCell Atlas	f814ec9d4ade717a0109398e9768d0d66f09317b	droplet-Liver-LIVER_HEP-30m-Mesenchymal|Liver / Large_Intestine_Pancreas_Liver - method, tissue, subtissue, age, lineage, cell ontology and free annotation	Mouse Aging Atlas- Tabula Muris Senis	9.815e-09	0.000311	23	185	SPARCL1,CACHD1,CADM3,CACNA2D1,LRAT,PDE1A,LHX2,IGLON5,ADAMTS2,LAMA1,ARHGEF17,PTH1R,DES,EDNRA,EDNRB,ROBO2,ETV2,SCUBE1,TVP23A,GDF10,RBMS3,GUCY1B1,COL14A1	Pubmed	14706786	Detection and mapping of quantitative trait loci that determine responsiveness of mice to nitrous oxide antinociception.	Pubmed	0.006898	1	1	1	NOS1	Pubmed	36250246	Cannabinoid 1 (CB	Pubmed	0.01005	1	1	3	CNR1
ToppCell Atlas	40e958511790e84321da5ccf735f9974c06a0263	droplet-Liver-LIVER_HEP-30m-Mesenchymal-hepatic_stellate_cell|Liver / Large_Intestine_Pancreas_Liver - method, tissue, subtissue, age, lineage, cell ontology and free annotation	Mouse Aging Atlas- Tabula Muris Senis	9.815e-09	0.000311	23	185	SPARCL1,CACHD1,CADM3,CACNA2D1,LRAT,PDE1A,LHX2,IGLON5,ADAMTS2,LAMA1,ARHGEF17,PTH1R,DES,EDNRA,EDNRB,ROBO2,ETV2,SCUBE1,TVP23A,GDF10,RBMS3,GUCY1B1,COL14A1	Pubmed	29362515	Increased Risk of the	Pubmed	0.006898	1	1	1	APOB	Pubmed	27100622	Retinol-Binding Protein 4 Induces Cardiomyocyte Hypertrophy by Activating TLR4/MyD88 Pathway.	Pubmed	0.01005	1	1	3	MYD88
ToppCell Atlas	2a8104f610fa5ce618f8105521616722462a0d42	facs-Large_Intestine-Proximal-24m-Epithelial-enteroendocrine_cell|Large_Intestine / Large_Intestine_Pancreas_Liver - method, tissue, subtissue, age, lineage, cell ontology and free annotation	Mouse Aging Atlas- Tabula Muris Senis	9.815e-09	0.000311	23	185	NEUROD1,NPTX1,PCSK1,SOSTDC1,PRKAR1B,MAGI2,RGS7,RORA,KCNIP2,OLFM1,SCG5,SLC18A1,GALR1,ABCC8,WIF1,NEIL2,RPRML,TRIM9,TUBA1A,C3orf80,AMIGO2,MAN1C1,LMX1A	Pubmed	26646903	A lincRNA connected to cell mortality and epigenetically-silenced in most common human cancers.	Pubmed	0.006898	1	1	1	ZNF667-AS1	Pubmed	15129916	Stored of Hsp72/Hsp73 in germinal vesicle-stage mouse oocytes.	Pubmed	0.01005	1	1	3	HSPA1A
ToppCell Atlas	b57dae20c21f984edd2acee4344d86f033108ebf	367C-Endothelial_cells-Endothelial-B_(Artery)-|Endothelial_cells / Donor, Lineage, Cell class and subclass (all cells)	Tissue Stability Cell Atlas - Lung Cells	9.815e-09	0.000311	23	185	ANK1,ASCL2,NOS1,PCSK5,PDE3A,DUSP26,PNMT,TCEAL2,PTGIS,ELN,ERBB4,MECOM,SOX8,WFDC2,NLGN1,SLC2A1,SOX5,FAM120B,GRB14,FAM107A,HEY1,CYP26B1,JAG2	Pubmed	23997221	Mycobacteria-infected dendritic cells attract neutrophils that produce IL-10 and specifically shut down Th17 CD4 T cells through their IL-10 receptor.	Pubmed	0.006898	1	1	1	MYD88	Pubmed	22580898	Leptin potentiates endothelium-dependent relaxation by inducing endothelial expression of neuronal NO synthase.	Pubmed	0.01005	1	1	3	NOS1
ToppCell Atlas	dee0b7ba2f338f0979d2306aedf52ac35a36b60c	Endothelial-A-Donor_08|World / lung cells shred on cell class, cell subclass, sample id	Pathobiology of Pulmonary Fibrosis (Reyfman et al., 2019)	9.815e-09	0.000311	23	185	SPARCL1,NOS1,NPY5R,PDE2A,JAM2,MAPK11,PTGIS,S1PR1,TMTC1,CALCRL,BTNL9,NRN1,SEMA3F,PREX2,MMRN1,SNCG,CPLX1,TSPAN9,FAM167B,TMSB15A,FAM107A,HEY1,LIFR	Pubmed	10686424	Deletion of cysteine 369 in lysyl hydroxylase 1 eliminates enzyme activity and causes Ehlers-Danlos syndrome type VI.	Pubmed	0.006898	1	1	1	PLOD1	Pubmed	21252116	IMP-1 displays cross-talk with K-Ras and modulates colon cancer cell survival through the novel proapoptotic protein CYFIP2.	Pubmed	0.01005	1	1	3	IGF2BP1
ToppCell Atlas	8f95d8e591bf7379d13f5a0545b0cb49e2b1ab5d	COVID-19-Heart-Fib_2|COVID-19 / Disease (COVID-19 only), tissue and cell type	COVID-19 Autopsy Atlas (Lung, Liver, Kidney, Heart)	9.815e-09	0.000311	23	185	APCDD1,SPARCL1,ADGRB3,NFIA,ADGRD1,CACNA2D1,PTGIS,PTN,GFPT2,HEYL,RORA,CLMP,ELN,LGR4,MEG3,PKNOX2,RBMS3,SULF1,ADGRL3,RGMA,FOXP2,EBF3,LMX1A	Pubmed	17434314	Expression patterns of MLC1 protein in the central and peripheral nervous systems.	Pubmed	0.006898	1	1	1	MLC1	Pubmed	24352701	SOCS2 inhibited mitochondria biogenesis via inhibiting p38 MAPK/ATF2 pathway in C2C12 cells.	Pubmed	0.01005	1	1	3	SOCS2
ToppCell Atlas	eb78614c4acf8d2ce7874d7e51e16997b76127ef	3'-GW_trimst-2-SmallIntestine-Epithelial-neuro-epithelial-EC_cells_(TAC1+)|GW_trimst-2 / Celltypes from developing, pediatric, Crohn's, & adult GI tract	Cells of the human intestinal tract mapped across space and time	9.815e-09	0.000311	23	185	DACT2,SLC7A14,NEUROD1,CACNA2D1,SAMD11,PCSK1,CDHR3,TSTD1,RPH3AL,CARTPT,CBLN4,PKIB,SLC18A1,HR,HOPX,FOXA2,KCNH6,FAM181B,RPRML,CADM2,KCNJ6,LMX1A,LMX1B	Pubmed	19409952	Overexpression of serine threonine tyrosine kinase 1/novel oncogene with kinase domain mRNA in patients with acute leukemia.	Pubmed	0.006898	1	1	1	STYK1	Pubmed	15067049	A Toll-like receptor 2 ligand stimulates Th2 responses in vivo, via induction of extracellular signal-regulated kinase mitogen-activated protein kinase and c-Fos in dendritic cells.	Pubmed	0.01005	1	1	3	MYD88
ToppCell Atlas	512f489daeb3b72d4578dc6f4d0ebb5f38d5bbab	PCW_05-06-Neuronal-Neuronal_postreplicative|PCW_05-06 / Celltypes from embryonic and fetal-stage human lung	A topographic atlas defines developmental origins of cell heterogeneity in the human embryonic lung	9.815e-09	0.000311	23	185	ASCL1,FXYD7,NELL2,ENTPD3,PCSK2,FAM163A,PRPH,DBH,PTGER3,RGS7,ELAVL4,ENO2,CEND1,SMPD3,SCG5,DLL3,TFAP2B,SLC5A7,KCNQ5,HTR3A,OLFM3,PRSS56,MAB21L1	Pubmed	24404125	Metabotropic glutamate receptor-1 contributes to progression in triple negative breast cancer.	Pubmed	0.006898	1	1	1	GRM1	Pubmed	10330441	Contribution of nitric oxide synthases 1, 2, and 3 to airway hyperresponsiveness and inflammation in a murine model of asthma.	Pubmed	0.01005	1	1	3	NOS1
ToppCell Atlas	5f2eeba80aff145e85cfd81e2890a155406badb9	droplet-Liver-LIVER_HEP-30m-Mesenchymal-hepatic_stellate_cell|Liver / Large_Intestine_Pancreas_Liver - method, tissue, subtissue, age, lineage, cell ontology and free annotation	Mouse Aging Atlas- Tabula Muris Senis	9.815e-09	0.000311	23	185	SPARCL1,CACHD1,CADM3,CACNA2D1,LRAT,PDE1A,LHX2,IGLON5,ADAMTS2,LAMA1,ARHGEF17,PTH1R,DES,EDNRA,EDNRB,ROBO2,ETV2,SCUBE1,TVP23A,GDF10,RBMS3,GUCY1B1,COL14A1	Pubmed	10880692	Mice lacking the long splice variant of the gamma 2 subunit of the GABA(A) receptor are more sensitive to benzodiazepines.	Pubmed	0.006898	1	1	1	GABRG2	Pubmed	31919478	T-type, but not L-type, voltage-gated calcium channels are dispensable for lymphatic pacemaking and spontaneous contractions.	Pubmed	0.01005	1	1	3	CACNA1H
ToppCell Atlas	ba5baa4d7f097108622674de5b7f4fd279843d24	LA-07._Pericyte|LA / Chamber and Cluster_Paper	Transcriptional and Cellular Diversity of the Human Heart	9.815e-09	0.000311	23	185	JAG1,SPARCL1,ADGRB3,LIN7A,PDE1A,NR2F2-AS1,SEMA5B,CNR1,ARHGEF17,PTH1R,HEYL,TMTC1,NLGN1,EGFLAM,MAML2,PDE7B,RBMS3,ADGRL3,GPRIN3,NR2F2,GUCY1B1,LETR1,RNF152	Pubmed	8723077	A split hand-split foot (SHFM3) gene is located at 10q24--&gt;25.	Pubmed	0.006898	1	1	1	FBXW4	Pubmed	24990882	Recipient NK cell inactivation and intestinal barrier loss are required for MHC-matched graft-versus-host disease.	Pubmed	0.01005	1	1	3	MYD88
ToppCell Atlas	d3b054d203e575c1bb5455aa7a2e551a0957a760	367C-Endothelial_cells-Endothelial-B_(Artery)|Endothelial_cells / Donor, Lineage, Cell class and subclass (all cells)	Tissue Stability Cell Atlas - Lung Cells	9.815e-09	0.000311	23	185	ANK1,ASCL2,NOS1,PCSK5,PDE3A,DUSP26,PNMT,TCEAL2,PTGIS,ELN,ERBB4,MECOM,SOX8,WFDC2,NLGN1,SLC2A1,SOX5,FAM120B,GRB14,FAM107A,HEY1,CYP26B1,JAG2	Pubmed	17652601	Hippocampal GABAergic synapses possess the molecular machinery for retrograde nitric oxide signaling.	Pubmed	0.006898	1	1	1	NOS1	Pubmed	37985573	Long Non-Coding RNA ANRIL Regulates Inflammatory Factor Expression in Ulcerative Colitis Via the miR-191-5p/SATB1 Axis.	Pubmed	0.01005	1	1	3	SATB1
ToppCell Atlas	5a0340c25196453f19e424d346efbf66d2c53ac3	Somatosensory_Cortex_(S1)-Neuronal-Glutamatergic_Excit-Glut_C-D_(RORB)-Glut_C_(IT_L4_RORB)-Exc_L4_RORB_CCDC168|Somatosensory_Cortex_(S1) / Sample groups (6 Anatomical region groups), with 5 level hierarchy of cell types	Human Adult Multiple Cortical Areas SMART-seq	9.815e-09	0.000311	23	185	TMEM215,CPNE9,CNTN5,CD74,PCSK1,PDE3A,CHODL,PTGIS,PTH1R,HS3ST3B1,EDNRA,SPHKAP,TSPAN9,BHLHE22,GRM3,TEX30,VIPR2,HTR1B,IGFBP2,CADPS2,BRINP3,SLC30A3,CDH20	Pubmed	10747856	A gain-of-function mutation in STAT6.	Pubmed	0.006898	1	1	1	STAT6	Pubmed	7411019	An autosomal dominant gene regulates the extent of 9-O-acetylation of murine erythrocyte sialic acids. A probable explanation for the variation in capacity to activate the human alternate complement pathway.	Pubmed	0.01005	1	1	3	ME1
ToppCell Atlas	435f39976841438690fcbf85bfa8e7f5b9e43916	Brain_organoid-organoid_Kanton_Nature-Organoid-2M-Neuronal-cortical_neurons_2|Organoid-2M / Sample Type, Dataset, Time_group, and Cell type.	Integration of Four Brain Organoid Datasets and One Fetal Brain Dataset	1.05e-08	0.0003326	20	142	CEP15,KLHL35,NELL2,TSPO,PDE1A,OCIAD2,TCEAL2,ACE,SIGIRR,TUBB,SLA,SLIT1,BHLHE22,GLRX,GPM6A,GRIK4,NXPH4,FAM66B,TUBB2B,TUBA1A	Pubmed	18337816	SATB1 reprogrammes gene expression to promote breast tumour growth and metastasis.	Pubmed	0.006898	1	1	1	SATB1	Pubmed	19322194	The structure of Atg4B-LC3 complex reveals the mechanism of LC3 processing and delipidation during autophagy.	Pubmed	0.01005	1	1	3	MAP1LC3A
ToppCell Atlas	8e7223ba447947cdf4e1c82a52fd90439cf3d8f6	droplet-Kidney-nan-21m-Epithelial-Epcam____brush_cell|Kidney / Skin_Bladder_Kidney_Mammary_Gland - method, tissue, subtissue, age, lineage, cell ontology and free annotation	Mouse Aging Atlas- Tabula Muris Senis	1.084e-08	0.0003434	22	171	GRAMD1B,APOB,BDH1,SOCS2,ROR2,MPV17L,CYP51A1,ACE,VILL,WFDC2,SCD,ACOT1,CGREF1,ATP11A,VSTM5,GPM6A,SATB2,FAM107A,RHOV,VWA1,C3orf80,LRP2	Pubmed	21674156	Immunohistochemical localization of autophagosomal membrane-associated protein LC3 in granular cell tumor and schwannoma.	Pubmed	0.006898	1	1	1	MAP1LC3A	Pubmed	25638293	Reduced nuclear protein 1 expression improves insulin sensitivity and protects against diet-induced glucose intolerance through up-regulation of heat shock protein 70.	Pubmed	0.01005	1	1	3	HSPA1A
ToppCell Atlas	d2938639e9a7c349e5a6ec61724222f9d127c89f	wk_20-22-Mesenchymal-Chondrocyte|wk_20-22 / Celltypes from embryonic and fetal-stage human lung	Human embryonic and fetal stage lung cell atlas	1.084e-08	0.0003434	22	171	SORBS2,C1RL-AS1,SAMD11,PCSK2,DLGAP1,CES4A,COL2A1,COL9A1,COL9A2,TCEAL2,HS3ST5,PRPH,BOC,PTN,COL24A1,MECOM,SFRP2,SOX5,PSD3,WIF1,TRIM9,RCN3	Pubmed	26825690	Characterization of a mutant form of human apolipoprotein B (Thr26_Tyr27del) associated with familial hypobetalipoproteinemia.	Pubmed	0.006898	1	1	1	APOB	Pubmed	26556533	IGF-I and IGFBP-2 Stimulate AMPK Activation and Autophagy, Which Are Required for Osteoblast Differentiation.	Pubmed	0.01005	1	1	3	IGFBP2
ToppCell Atlas	2031797d579ce373921affad70da6e50eec13664	PBMC-Convalescent-Hematopoietic-HSPC-HSPC|Convalescent / Location, Disease Group, Cell group, Cell class and sub_cluster (2021.03.01)	Integration of Multiple Sampling Location of COVID-19 Patients	1.084e-08	0.0003434	22	171	ZNF667-AS1,CFAP20DC,AK4,NHSL3,APOC1,CHRM3,BAMBI,PLOD2,PCYT1B,PNMT,TMEM98,PRKG2,TMEM220-AS1,LGR4,MEG3,CLEC11A,SELENOP,ZBED3,FRRS1L,IGLL1,TUSC1,INKA1	Pubmed	16246868	Neuronal nitric oxide synthase controls enzyme activity pattern of mitochondria and lipid metabolism.	Pubmed	0.006898	1	1	1	NOS1	Pubmed	29463737	Pulmonary alveolar type I cell population consists of two distinct subtypes that differ in cell fate.	Pubmed	0.01005	1	1	3	IGFBP2
ToppCell Atlas	0417fa805ca0acb7e9f6a30bc7b6bdbaba77844d	Anterior_Cingulate_gyrus_(CgG)-Neuronal-Glutamatergic_Excit-Glut_C_(NP)-Glut_NP_L5/6_FEZF2-Exc_L5-6_FEZF2_MYBPHL|Anterior_Cingulate_gyrus_(CgG) / Sample groups (6 Anatomical region groups), with 5 level hierarchy of cell types	Human Adult Multiple Cortical Areas SMART-seq	1.084e-08	0.0003434	22	171	ITGA8,MYLIP,MUC3A,ROR1,CHRM2,SEMA5B,COL9A1,ENPP7P10,DIRAS2,GPRIN2,GDPD2,PTGER3,FER1L6-AS2,FEZF2,CALCRL,FABP7,LOC105373436,ADAMTSL1,GRM8,LOC101927708,CYP26B1,FOXP2	Pubmed	15534086	Genetic analysis of the RNASEL gene in hereditary, familial, and sporadic prostate cancer.	Pubmed	0.006898	1	1	1	RNASEL	Pubmed	25544559	Phosphorylation of LC3 by the Hippo kinases STK3/STK4 is essential for autophagy.	Pubmed	0.01005	1	1	3	MAP1LC3A
ToppCell Atlas	a4e13b304ef414722ffdc06560deeab41785e956	PBMC-Convalescent-Hematopoietic-HSPC-HSPC-|Convalescent / Location, Disease Group, Cell group, Cell class and sub_cluster (2021.03.01)	Integration of Multiple Sampling Location of COVID-19 Patients	1.084e-08	0.0003434	22	171	ZNF667-AS1,CFAP20DC,AK4,NHSL3,APOC1,CHRM3,BAMBI,PLOD2,PCYT1B,PNMT,TMEM98,PRKG2,TMEM220-AS1,LGR4,MEG3,CLEC11A,SELENOP,ZBED3,FRRS1L,IGLL1,TUSC1,INKA1	Pubmed	20097173	Examination of the MASH1 gene in patients with Parkinson&#39;s disease.	Pubmed	0.006898	1	1	1	ASCL1	Pubmed	22421372	C-type natriuretic peptide and its receptors in atherosclerotic plaques of the carotid artery of clinically asymptomatic patients.	Pubmed	0.01005	1	1	3	NPR2
ToppCell Atlas	172db31a37b72fb87fe5f0f79da51866b90dd1ad	PBMC-Convalescent-Hematopoietic-HSPC|Convalescent / Location, Disease Group, Cell group, Cell class and sub_cluster (2021.03.01)	Integration of Multiple Sampling Location of COVID-19 Patients	1.084e-08	0.0003434	22	171	ZNF667-AS1,CFAP20DC,AK4,NHSL3,APOC1,CHRM3,BAMBI,PLOD2,PCYT1B,PNMT,TMEM98,PRKG2,TMEM220-AS1,LGR4,MEG3,CLEC11A,SELENOP,ZBED3,FRRS1L,IGLL1,TUSC1,INKA1	Pubmed	17591274	[Relationship between adaptation to high altitude hypoxia environment and glucose transport 1 gene polymorphism].	Pubmed	0.006898	1	1	1	SLC2A1	Pubmed	32778842	G12/13 is activated by acute tethered agonist exposure in the adhesion GPCR ADGRL3.	Pubmed	0.01005	1	1	3	ADGRL3
ToppCell Atlas	c6a3933e8b69ad9f1b7a6d43b3e21cf0f2faa67d	kidney_cells-Hypertensive_with+without-CKD-Mesenchymal-Fibroblast-Collagen-low_Matrisome-low_fibroblast|kidney_cells / Celltypes from Cells and Nuclei per compartment and clinical group	Integrated Single-nucleus and Single-cell RNA-seq of the Adult Human Kidney	1.084e-08	0.0003434	22	171	PCDH10,ITGA8,NFATC4,C1R,NPY5R,P2RX6,NR2F2-AS1,CHODL,LRRN3,ZFHX4,EPB41L2,GAS2,GFRA1,XYLT1,RBMS3,GLI2,NR2F1,NR2F2,GUCY1B1,COL14A1,TRIM9,MAB21L1	Pubmed	15186963	Relation between XbA1 apolipoprotein B gene polymorphism and cardiovascular risk in a type 2 diabetic cohort.	Pubmed	0.006898	1	1	1	APOB	Pubmed	17395508	Differences in inflammatory pain in nNOS-, iNOS- and eNOS-deficient mice.	Pubmed	0.01005	1	1	3	NOS1
ToppCell Atlas	36a1de6881e8c4d2e5fb263e304468d50d81252f	kidney_cells-Hypertensive_with+without-CKD-Mesenchymal-Fibroblast-Collagen-low_Matrisome-low_fibroblast-|kidney_cells / Celltypes from Cells and Nuclei per compartment and clinical group	Integrated Single-nucleus and Single-cell RNA-seq of the Adult Human Kidney	1.084e-08	0.0003434	22	171	PCDH10,ITGA8,NFATC4,C1R,NPY5R,P2RX6,NR2F2-AS1,CHODL,LRRN3,ZFHX4,EPB41L2,GAS2,GFRA1,XYLT1,RBMS3,GLI2,NR2F1,NR2F2,GUCY1B1,COL14A1,TRIM9,MAB21L1	Pubmed	2470651	The promoter elements of the mouse myelin basic protein gene function efficiently in NG108-15 neuronal/glial cells.	Pubmed	0.006898	1	1	1	MBP	Pubmed	30368875	SATB1 3'-UTR and lncRNA-UCA1 competitively bind to miR-495-3p and together regulate the proliferation and invasion of gastric cancer.	Pubmed	0.01005	1	1	3	SATB1
ToppCell Atlas	3ab684a447d7a4207e3716ff1a1f66e7b789e9b2	kidney_cells-Adult_normal_reference-Epithelial-Distal_tubule_epithelial_cell-kidney_loop_of_Henle_thick_ascending_limb_epithelial_cell-Medullary_Thick_Ascending_Limb_Cell|kidney_cells / Celltypes from Cells and Nuclei per compartment and clinical group	Integrated Single-nucleus and Single-cell RNA-seq of the Adult Human Kidney	1.084e-08	0.0003434	22	171	PNMA8B,CEBPD,PDK4,DUSP26,KLF6,ARHGEF4,ERBB4,ESRRB,STK32B,ESRRG,ARID5B,GPC5,STUM,GRM1,TFAP2B,H1-0,HCRTR2,UGT8,HSPA2,KIF25,LINC01237,LPL	Pubmed	25537860	NELL2 function in the protection of cells against endoplasmic reticulum stress.	Pubmed	0.006898	1	1	1	NELL2	Pubmed	22661085	IL-33 priming regulates multiple steps of the neutrophil-mediated anti-Candida albicans response by modulating TLR and dectin-1 signals.	Pubmed	0.01005	1	1	3	MYD88
ToppCell Atlas	121e63ca281ad765d76c2afb3b4d441329b47f81	5'-Airway_Nasal-Epithelial-Airway_epithelium-respiratory_basal_cell-Suprabasal-|5' / 5'-vs-3', Tissue groups, Lineages, Lineage subclass, Cell_type2, Cell_subtype2_L4.5	The Integrated Human Lung Cell Atlas	1.084e-08	0.0003434	22	171	TENM2,DOC2B,SEMA4G,ENTPD3,ARHGEF4,SEC14L5,GDPD2,SRGAP3,ESRRG,FGFR3,SEMA3F,ST6GAL2,LUZP2,CMTM1,PKP3,TLL2,RHOV,HSPB1,IGFBP2,PCP4L1,ITGA6,VANGL1	Pubmed	26451733	Parent-of-Origin Effects of the APOB Gene on Adiposity in Young Adults.	Pubmed	0.006898	1	1	1	APOB	Pubmed	22952899	The largely normal response to Toll-like receptor 7 and 9 stimulation and the enhanced expression of SIGIRR by B cells in systemic lupus erythematosus.	Pubmed	0.01005	1	1	3	SIGIRR
ToppCell Atlas	aa88d9573a237b2b8e6025fee31f69fbce824497	facs-Lung-EPCAM-18m-Mesenchymal-pulmonary_interstitial_fibroblast|Lung / Lung_Trachea - method, tissue, subtissue, age, lineage, cell ontology and free annotation	Mouse Aging Atlas- Tabula Muris Senis	1.089e-08	0.0003449	23	186	APCDD1,TMEM215,ANGPT2,PNCK,NGB,P2RX6,FBXL22,ARHGEF19,PNMT,DES,EDNRA,ENO2,NINL,TVP23A,GPRC5B,BHLHE22,ADAMTS8,GREM2,PRDM6,LRRC24,RTN4RL1,SLC30A3,KCNA5	Pubmed	29122821	Metagenomic deep sequencing of aqueous fluid detects intraocular lymphomas.	Pubmed	0.006898	1	1	1	MYD88	Pubmed	1203051	Genetic variation of an intestinal leucine arylaminopeptidase (Lap-1) in the mouse and its location on chromosome 9.	Pubmed	0.01005	1	1	3	ME1
ToppCell Atlas	820229269b258bbd4112f1ccd37bdf2e5238b46c	kidney_cells-Adult_normal_reference-Mesenchymal-Fibroblast-Collagen-low_Matrisome-low_fibroblast|kidney_cells / Celltypes from Cells and Nuclei per compartment and clinical group	Integrated Single-nucleus and Single-cell RNA-seq of the Adult Human Kidney	1.089e-08	0.0003449	23	186	PPP1R14A,PCDH10,C1R,CEBPD,ABCB4,FXYD1,ARHGEF26,RGS22,PTGER4,PTN,EDNRB,TMTC1,ZC3HAV1L,CLMP,MIR381HG,ARID5B,PHLDA1,EGFLAM,GFRA1,RBMS3,NR2F1-AS1,NR2F1,RCN3	Pubmed	36053282	Upregulation of dual-specificity phosphatase-26 is required for transforming growth factor Î²1(TGFÎ²1)-induced Epithelial-mesenchymal transition in A549 and PANC1 cells.	Pubmed	0.006898	1	1	1	DUSP26	Pubmed	31006500	Protein and fat intake interacts with the haplotype of PTPN11_rs11066325, RPH3A_rs886477, and OAS3_rs2072134 to modulate serum HDL concentrations in middle-aged people.	Pubmed	0.01005	1	1	3	RPH3A
ToppCell Atlas	e5eb082d716a157bce1c9ed798e0762d9d492430	renal_cortex_nuclei-Hypertensive_with+without-CKD-Epithelial-Collecting_tubule_epithelial_cell-kidney_collecting_duct_principal_cell-Cortical_Collecting_Duct_Principal_Cell|renal_cortex_nuclei / Celltypes from Cells and Nuclei per compartment and clinical group	Integrated Single-nucleus and Single-cell RNA-seq of the Adult Human Kidney	1.089e-08	0.0003449	23	186	BCAR3,DOC2B,BMPR1B,SDK1,ROR2,COL22A1,PFKFB3,COL9A2,TOX,SRGAP3,PLEKHG4B,MCTP1,PLEKHA2,MECOM,TRPM3,SLC2A1,PDE7B,SOX5,KIZ,KAZN,HSD11B2,CADPS2,FGD3	Pubmed	33913302	[Progress in the clinical application and correlation between glucose transporter-1 and	Pubmed	0.006898	1	1	1	SLC2A1	Pubmed	20060328	Immunohistochemical evaluation of three nitric oxide synthase isoforms in human saphenous vein exposed to different degrees of distension pressures.	Pubmed	0.01005	1	1	3	NOS1
ToppCell Atlas	f14722ecc832794dc267bf3f9b8a13274c3addc1	facs-Marrow-KLS-24m-Hematologic-MPP_Fraction_A_+_HSC|Marrow / Spleen_Marrow_Thymus - method, tissue, subtissue, age, lineage, cell ontology and free annotation	Mouse Aging Atlas- Tabula Muris Senis	1.089e-08	0.0003449	23	186	MPL,TMEM176B,MYCN,NFIA,NME4,F2RL3,TRIM47,JAM2,VKORC1,CAVIN3,EFNA1,OBSCN,MEG3,CPQ,PRXL2A,PGAP4,MMRN1,TCF15,H1-0,SMIM1,KHK,LGALS3BP,INKA1	Pubmed	22386951	Differential outcome of infection with attenuated Salmonella in MyD88-deficient mice is dependent on the route of administration.	Pubmed	0.006898	1	1	1	MYD88	Pubmed	12391142	Heat shock protein hsp72 is a negative regulator of apoptosis signal-regulating kinase 1.	Pubmed	0.01005	1	1	3	HSPA1A
ToppCell Atlas	9673367cb53bafb873a01ef6bda11d9f392ce648	343B-Myeloid-Macrophage-M2-like_Macrophage_(MARCO_negative)|Myeloid / Donor, Lineage, Cell class and subclass (all cells)	Tissue Stability Cell Atlas - Lung Cells	1.089e-08	0.0003449	23	186	TMEM176B,BNIP3,CD74,PDK4,DPP4,SPTSSB,EDA,WLS,TUBA1B,S100B,KDM7A-DT,SELENOP,ITPRIPL2,TUBB,FRMD4B,GLI2,C19orf81,BVES,HLA-DRB1,KCNJ2-AS1,RTN4RL1,TUBA1A,PLA2G7	Pubmed	25452469	Soluble guanylate cyclase is required for systemic vasodilation but not positive inotropy induced by nitroxyl in the mouse.	Pubmed	0.006898	1	1	1	GUCY1B1	Pubmed	21625574	Type I interferon production induced by Streptococcus pyogenes-derived nucleic acids is required for host protection.	Pubmed	0.01005	1	1	3	MYD88
ToppCell Atlas	7cfd297bfd4266db4db115bde902482307dff3e3	kidney_cells-Adult_normal_reference-Mesenchymal-Fibroblast-Collagen-low_Matrisome-low_fibroblast-|kidney_cells / Celltypes from Cells and Nuclei per compartment and clinical group	Integrated Single-nucleus and Single-cell RNA-seq of the Adult Human Kidney	1.089e-08	0.0003449	23	186	PPP1R14A,PCDH10,C1R,CEBPD,ABCB4,FXYD1,ARHGEF26,RGS22,PTGER4,PTN,EDNRB,TMTC1,ZC3HAV1L,CLMP,MIR381HG,ARID5B,PHLDA1,EGFLAM,GFRA1,RBMS3,NR2F1-AS1,NR2F1,RCN3	Pubmed	19419323	Klotho variants and chronic hemodialysis mortality.	Pubmed	0.006898	1	1	1	KL	Pubmed	22711888	Murine lupus susceptibility locus Sle1c2 mediates CD4+ T cell activation and maps to estrogen-related receptor Î³.	Pubmed	0.01005	1	1	3	ESRRG
ToppCell Atlas	ecc5acd111a6ee50d59544d1bdd7ed94e2812aae	facs-Lung-EPCAM-18m-Mesenchymal-Myofibroblast|Lung / Lung_Trachea - method, tissue, subtissue, age, lineage, cell ontology and free annotation	Mouse Aging Atlas- Tabula Muris Senis	1.089e-08	0.0003449	23	186	APCDD1,TMEM215,ANGPT2,PNCK,NGB,P2RX6,FBXL22,ARHGEF19,PNMT,DES,EDNRA,ENO2,NINL,TVP23A,GPRC5B,BHLHE22,ADAMTS8,GREM2,PRDM6,LRRC24,RTN4RL1,SLC30A3,KCNA5	Pubmed	18641796	Transcriptional up-regulation of PHLDA1 by 17beta-estradiol in MCF-7 breast cancer cells.	Pubmed	0.006898	1	1	1	PHLDA1	Pubmed	30354206	Caveolae Link Ca	Pubmed	0.01005	1	1	3	CACNA1H
ToppCell Atlas	59c115bbbb4bca4ad80be1809d8a0422b8438ea3	3'_v3-blood-Hematopoietic_progenitors-Progenitor_Erythro-Mega|blood / Manually curated celltypes from each tissue	Cross-tissue immune cell analysis reveals tissue-specific features in humans	1.089e-08	0.0003449	23	186	PPP1R14A,BEND4,ANK1,MYCN,TCEAL5,NME4,PDE3A,CHRM3,PLOD2,PCYT1B,CDCA7,MECOM,CGREF1,FREM1,ST6GAL2,RYR3-DT,H1-0,CMBL,FAM181B,IGLL1,TUBB2B,ITGA9,C3orf80	Pubmed	26123080	Association between the polymorphism of C861G (rs6296) in the serotonin 1B receptor gene and Tourette syndrome in Han Chinese people.	Pubmed	0.006898	1	1	1	HTR1B	Pubmed	27112509	Regulatory T cell expressed MyD88 is critical for prolongation of allograft survival.	Pubmed	0.01005	1	1	3	MYD88
ToppCell Atlas	7c4eb769574f9f32753cea1cc38c711dabba88b9	facs-Lung-EPCAM-3m|Lung / Lung_Trachea - method, tissue, subtissue, age, lineage, cell ontology and free annotation	Mouse Aging Atlas- Tabula Muris Senis	1.089e-08	0.0003449	23	186	PPFIBP2,ITGA8,SCUBE2,BMP3,LRAT,OCIAD2,IRX3,IRX5,CITED2,FASN,WFDC2,ACOT1,LGI3,SORL1,MLC1,ACOT2,HK2,FOXA2,VIPR2,INSIG1,NAV2,PPP1R14C,LRP2	Pubmed	11168944	Role of GLUT1 gene in susceptibility to diabetic nephropathy in type 2 diabetes.	Pubmed	0.006898	1	1	1	SLC2A1	Pubmed	29980571	Erbin Suppresses KSR1-Mediated RAS/RAF Signaling and Tumorigenesis in Colorectal Cancer.	Pubmed	0.01005	1	1	3	KSR1
ToppCell Atlas	0bd0075776b550e69d77debea32f59f82c605108	renal_medulla_nuclei-Adult_normal_reference-Mesenchymal-Myocytic_interstitial_cell-Vascular_Smooth_Muscle_Cell_/_Pericyte-|renal_medulla_nuclei / Celltypes from Cells and Nuclei per compartment and clinical group	Integrated Single-nucleus and Single-cell RNA-seq of the Adult Human Kidney	1.089e-08	0.0003449	23	186	JAG1,SPARCL1,CACHD1,PDE8B,ADGRB3,LARGE1,PDE3A,SOX13,ARHGEF17,EDNRA,HEYL,TMTC1,SOX5,STAT4,RBMS3,GLI2,ADGRL3,GREM2,PTP4A3,GUCY1B1,LGI4,ZBTB16,LRRC4B	Pubmed	21818545	Circulating levels of soluble Î±-Klotho in patients with chronic kidney disease.	Pubmed	0.006898	1	1	1	KL	Pubmed	28042827	BAG2 Interferes with CHIP-Mediated Ubiquitination of HSP72.	Pubmed	0.01005	1	1	3	HSPA1A
ToppCell Atlas	ffbc78058be8f0dc2e0335cc4c3195a636d17721	droplet-Lung-1m-Endothelial-arterial_endothelial|1m / method, tissue, age, lineage, sublineage, cell ontologies, cell type and subtype	Mouse Aging Atlas- Tabula Muris Senis (Lung and Trachea)	1.089e-08	0.0003449	23	186	JAG1,RSPH9,DOC2B,SORBS2,ATP2B2,TRIM47,CHRNB1,JAM2,HTRA1,STK32A,CAVIN3,ELN,MECOM,FOXC1,SFRP2,SNCG,SULF1,FAM107A,ABCA5,ATOH8,TPBG,CEMIP2,CYP26B1	Pubmed	37379683	S1P/S1PR1 axis promotes macrophage M1 polarization through NLRP3 inflammasome activation in Lupus nephritis.	Pubmed	0.006898	1	1	1	S1PR1	Pubmed	19181857	Protection from lethal gram-negative bacterial sepsis by targeting Toll-like receptor 4.	Pubmed	0.01005	1	1	3	MYD88
ToppCell Atlas	37fe1546450fd739a8a80774bfcd0bf650dbdd8a	renal_medulla_nuclei-Adult_normal_reference-Mesenchymal-Myocytic_interstitial_cell-Vascular_Smooth_Muscle_Cell_/_Pericyte|renal_medulla_nuclei / Celltypes from Cells and Nuclei per compartment and clinical group	Integrated Single-nucleus and Single-cell RNA-seq of the Adult Human Kidney	1.089e-08	0.0003449	23	186	JAG1,SPARCL1,CACHD1,PDE8B,ADGRB3,LARGE1,PDE3A,SOX13,ARHGEF17,EDNRA,HEYL,TMTC1,SOX5,STAT4,RBMS3,GLI2,ADGRL3,GREM2,PTP4A3,GUCY1B1,LGI4,ZBTB16,LRRC4B	Pubmed	35998871	Hyaluronan synthase 3 is protective after cardiac ischemia-reperfusion by preserving the T cell response.	Pubmed	0.006898	1	1	1	HAS3	Pubmed	23639802	Nitric-oxide synthase knockout modulates CaÂ²âº-sensing receptor expression and signaling in mouse mesenteric arteries.	Pubmed	0.01005	1	1	3	NOS1
ToppCell Atlas	c7214e762b3b48197fdd0b36a50a4de2550a888f	facs-Lung-18m-Epithelial-alveolar_epithelial|18m / method, tissue, age, lineage, sublineage, cell ontologies, cell type and subtype	Mouse Aging Atlas- Tabula Muris Senis (Lung and Trachea)	1.089e-08	0.0003449	23	186	ME1,MPZ,APOC1,CRNDE,PLEKHB1,OCIAD2,PRRG3,IRX3,TMEM102,NDNF,IRX5,NRN1,FASN,WFDC2,SCD,LGI3,MLC1,FOXA2,ELFN1,KCNC3,TMEM163,PPP1R14C,LRP2	Pubmed	18579347	Cannabinoid receptor 1 (CNR1) gene: impact on antidepressant treatment response and emotion processing in major depression.	Pubmed	0.006898	1	1	1	CNR1	Pubmed	24772479	Identification and functional characterization of imatinib-sensitive DTD1-PDGFRB and CCDC88C-PDGFRB fusion genes in eosinophilia-associated myeloid/lymphoid neoplasms.	Pubmed	0.01005	1	1	3	CCDC88C
ToppCell Atlas	bd1185592aedebccd1007dbf2dd2f549fcdf9f42	facs-Mammary_Gland-Mammary_Gland-21m|Mammary_Gland / Skin_Bladder_Kidney_Mammary_Gland - method, tissue, subtissue, age, lineage, cell ontology and free annotation	Mouse Aging Atlas- Tabula Muris Senis	1.089e-08	0.0003449	23	186	TENM2,TNFSF12,NFIX,IRX3,FOXP4,PLCH2,FAM110A,EMC10,IRX5,FGFR3,FOXC1,PHLDA1,RAB20,SNCG,HR,MAP1LC3A,CHADL,TUBB2A,RFLNB,BRINP3,JAG2,IFFO2,BCAM	Pubmed	15619673	Overexpression of lysyl hydroxylase-2b leads to defective collagen fibrillogenesis and matrix mineralization.	Pubmed	0.006898	1	1	1	PLOD2	Pubmed	34238983	TIFA protein expression is associated with pulmonary arterial hypertension.	Pubmed	0.01005	1	1	3	TIFA
ToppCell Atlas	a906020a8df6fcca474b278f746c553b177a56b4	Smart-start-Cell-Wel_seq-Non-neoplastic-Endothelial-Endothelial_immature-Tip-like-G|Smart-start-Cell-Wel_seq / Platform, Oncotype, Lineage, Cell_class, celltype (level4), mutation group	Harmonized single-cell landscape, intercellular crosstalk and tumor architecture of glioblastoma	1.089e-08	0.0003449	23	186	APCDD1,MGST2,SORBS2,ANGPT2,NHSL3,QPCT,ACE,GALNT18,CAVIN3,S1PR1,CALCRL,MECOM,FOXC1,ACTRT3,LINC02018,ADGRL2,PTP4A3,TSPAN15,VWA1,RFLNB,ELFN1,APOLD1,KIF25	Pubmed	11156998	Molecular and functional mapping of the piebald deletion complex on mouse chromosome 14.	Pubmed	0.006898	1	1	1	EDNRB	Pubmed	21215271	Two endoplasmic reticulum PDI peroxidases increase the efficiency of the use of peroxide during disulfide bond formation.	Pubmed	0.01005	1	1	3	GPX7
ToppCell Atlas	cb1fc4b9140666b43415e21c9b434dc9b144e9d0	human_hepatoblastoma-Hepatic_Stellate_cells|World / Sample and Cell Type and Tumor Cluster (all cells)	Human Hepatoblastoma Atlas	1.089e-08	0.0003449	23	186	JAG1,ADGRB3,CACNA2D1,CBLN1,PDE1A,PDE3A,CDK14,NR2F2-AS1,SEMA5B,ADAMTS2,PTH1R,GFPT2,EDNRA,HEYL,NLGN1,PKNOX2,RBMS3,GLI2,ADGRL3,GUCY1B1,LETR1,VIPR2,NAV3	Pubmed	14618390	Apolipoprotein B-100 XbaI gene polymorphism in gallbladder cancer.	Pubmed	0.006898	1	1	1	APOB	Pubmed	16586493	Induction of chemokine and cytokine genes in astrocytes following infection with Theiler's murine encephalomyelitis virus is mediated by the Toll-like receptor 3.	Pubmed	0.01005	1	1	3	MYD88
ToppCell Atlas	9579180db2a0bf3f043b4d169f9a08cdc45b459a	5'-Adult-SmallIntestine-Endothelial-lymphatic_endothelial-LEC5_(CLDN11+)|Adult / Celltypes from developing, pediatric, Crohn's, & adult GI tract	Cells of the human intestinal tract mapped across space and time	1.089e-08	0.0003449	23	186	DOC2B,ANGPT2,SOCS2,CACNA1E,F2RL3,CRNDE,ENTPD3,PALM,PNMT,PTPRE,EDNRB,NRN1,SEMA3A,MMRN1,SNCG,DKK3,NR2F1-AS1,DOCK9,PCDHB9,NR2F1,LINC01139,ITGA9,SLC30A3	Pubmed	22771868	Regulation of mGluR1 expression in human melanocytes and melanoma cells.	Pubmed	0.006898	1	1	1	GRM1	Pubmed	2411865	Abnormal expression of the myelin-associated glycoprotein in the central nervous system of dysmyelinating mutant mice.	Pubmed	0.01005	1	1	3	MBP
ToppCell Atlas	10565fce7e1b4ec88bc8e1ed6410a83800be5014	10x_3'_v2v3-Neoplastic-Stem-like-OPC-like-OPC-like-B|10x_3'_v2v3 / Platform, Oncotype, Lineage, Cell_class, celltype (level4), mutation group	Harmonized single-cell landscape, intercellular crosstalk and tumor architecture of glioblastoma	1.089e-08	0.0003449	23	186	NKAIN4,PTN,ARL4A,IRX5,MELTF-AS1,SOX8,FOXD1,PHLDA1,CSPG5,HR,SOX5,TOX3,ADGRL3,GPM6A,PCDHB4,TFAP2A,LINGO1,FAM181B,VIPR2,TUBB2B,TUBA1A,CEROX1,TMSB15B	Pubmed	20401728	TRPM3 channels provide a regulated influx pathway for zinc in pancreatic beta cells.	Pubmed	0.006898	1	1	1	TRPM3	Pubmed	22073274	Hyaluronan signaling during ozone-induced lung injury requires TLR4, MyD88, and TIRAP.	Pubmed	0.01005	1	1	3	MYD88
ToppCell Atlas	3f889083fcffe516388e9b03a5e23af2010ced33	Substantia_nigra-Neuronal|Substantia_nigra / BrainAtlas - Mouse McCarroll V32	Mouse Adult Brain Overview (690k cells, 9 regions, 565 cell clusters)	1.089e-08	0.0003449	23	186	FAM43B,TENM2,GOLGA7B,CADM3,DBNDD1,SULT4A1,FOXP4,SHANK1,CNNM1,ANKRD34A,ENO2,MEG3,LRFN5,RIMS1,GABRG2,MAP7D2,GRIN1,GRM1,TMEM179,TRPM2,RHOV,SLITRK4,SLC4A10	Pubmed	32179168	Male mice with elevated C-type natriuretic peptide-dependent guanylyl cyclase-B activity have increased osteoblasts, bone mass and bone strength.	Pubmed	0.006898	1	1	1	NPR2	Pubmed	32971893	HSPA1L Enhances Cancer Stem Cell-Like Properties by Activating IGF1RÎ² and Regulating Î²-Catenin Transcription.	Pubmed	0.01005	1	1	3	HSPA1L
ToppCell Atlas	ed924852cd7132c8f6703522037dc22bd2c83193	droplet-Lung-1m-Endothelial-arterial_endothelial-pulmonary_artery_endothelial_cell|1m / method, tissue, age, lineage, sublineage, cell ontologies, cell type and subtype	Mouse Aging Atlas- Tabula Muris Senis (Lung and Trachea)	1.089e-08	0.0003449	23	186	JAG1,RSPH9,DOC2B,SORBS2,ATP2B2,TRIM47,CHRNB1,JAM2,HTRA1,STK32A,CAVIN3,ELN,MECOM,FOXC1,SFRP2,SNCG,SULF1,FAM107A,ABCA5,ATOH8,TPBG,CEMIP2,CYP26B1	Pubmed	38065897	Screening of potential key genes in esophageal cancer based on RBP and expression verification of HENMT1.	Pubmed	0.006898	1	1	1	HENMT1	Pubmed	16286508	p62/SQSTM1 forms protein aggregates degraded by autophagy and has a protective effect on huntingtin-induced cell death.	Pubmed	0.01005	1	1	3	MAP1LC3A
ToppCell Atlas	6ee2692f705bdd93ba523dffaf2f0cd921b47e28	Children_(3_yrs)-Epithelial-basal_cell-D032|Children_(3_yrs) / Lineage, Cell type, age group and donor	Human Lung Cells in 3 Age Groups (Wang et al.)	1.158e-08	0.0003669	21	157	CACHD1,ALDH7A1,BMPR1B,NHS,CRNDE,LRIG1,CHD5,SRGAP3,ERBB4,MECOM,DLL3,GOLGA8A,RBMS3,RHBDL3,SLC5A7,IGFBP2,ITGA9,TTC6,ANOS1,PPP1R14C,KLHL31	Pubmed	10037687	A human beta-spectrin gene promoter directs high level expression in erythroid but not muscle or neural cells.	Pubmed	0.006898	1	1	1	SPTB	Pubmed	23940714	TLR2, TLR4 and the MyD88 signaling are crucial for the in vivo generation and the longevity of long-lived antibody-secreting cells.	Pubmed	0.01005	1	1	3	MYD88
ToppCell Atlas	ce8c02ffa1f94c8392e5a6900ed72f64b92a61c5	renal_medulla_nuclei-Adult_normal_reference-Neural-neural_cell-Schwann_Cell_/_Neural-|renal_medulla_nuclei / Celltypes from Cells and Nuclei per compartment and clinical group	Integrated Single-nucleus and Single-cell RNA-seq of the Adult Human Kidney	1.158e-08	0.0003669	21	157	MPZ,CADM3,FXYD7,ADGRB3,NCAM2,IGSF11,PCSK2,ARHGEF26,ERFL,FAM135B,EPB41L2,S100B,SRGAP2C,RPH3A,EGFLAM,SNCA,MEGF10,TRIM61,PCDHB4,LGI4,CADM2	Pubmed	31217279	Hepatic steroid sulfatase critically determines estrogenic activities of conjugated equine estrogens in human cells	Pubmed	0.006898	1	1	1	STS	Pubmed	24915579	IGF2BP1 expression in human mesenchymal stem cells significantly affects their proliferation and is under the epigenetic control of TET1/2 demethylases.	Pubmed	0.01005	1	1	3	IGF2BP1
ToppCell Atlas	84bf8518137406fb9fcc8f1d41e9f1af440bcc69	renal_medulla_nuclei-Adult_normal_reference-Neural-neural_cell|renal_medulla_nuclei / Celltypes from Cells and Nuclei per compartment and clinical group	Integrated Single-nucleus and Single-cell RNA-seq of the Adult Human Kidney	1.158e-08	0.0003669	21	157	MPZ,CADM3,FXYD7,ADGRB3,NCAM2,IGSF11,PCSK2,ARHGEF26,ERFL,FAM135B,EPB41L2,S100B,SRGAP2C,RPH3A,EGFLAM,SNCA,MEGF10,TRIM61,PCDHB4,LGI4,CADM2	Pubmed	17001450	Characterization of a novel low-molecular-mass dual specificity phosphatase-4 (LDP-4) expressed in brain.	Pubmed	0.006898	1	1	1	DUSP26	Pubmed	16996725	The lysyl hydroxylase isoforms are widely expressed during mouse embryogenesis, but obtain tissue- and cell-specific patterns in the adult.	Pubmed	0.01005	1	1	3	PLOD1
ToppCell Atlas	20bac224a05da55983c97265da1e833ea3cf390b	renal_medulla_nuclei-Adult_normal_reference-Neural-neural_cell-Schwann_Cell_/_Neural|renal_medulla_nuclei / Celltypes from Cells and Nuclei per compartment and clinical group	Integrated Single-nucleus and Single-cell RNA-seq of the Adult Human Kidney	1.158e-08	0.0003669	21	157	MPZ,CADM3,FXYD7,ADGRB3,NCAM2,IGSF11,PCSK2,ARHGEF26,ERFL,FAM135B,EPB41L2,S100B,SRGAP2C,RPH3A,EGFLAM,SNCA,MEGF10,TRIM61,PCDHB4,LGI4,CADM2	Pubmed	11551224	Evidence for essential histidines in human pituitary glutaminyl cyclase.	Pubmed	0.006898	1	1	1	QPCT	Pubmed	11897840	Alpha(1H) mRNA in single skeletal muscle fibres accounts for T-type calcium current transient expression during fetal development in mice.	Pubmed	0.01005	1	1	3	CACNA1H
ToppCell Atlas	741d79c10cb87fa7f14080c6fccb1553c3a20bad	primary_visual_cortex-Neuronal-GABAergic_neuron-Sst-Sst_Myh8_Fibin|primary_visual_cortex / Per Region, Lineage, Cell class, Cell type, Cell subtype	Shared and distinct transcriptomic cell types across neocortical areas	1.158e-08	0.0003669	21	157	TMIE,G0S2,CARTPT,ECE2,STK32A,RBP4,NIPSNAP3B,SATB1,HOPX,GDF10,FRMD4B,RBMS3,ABTB3,GRIK1,VSTM2B,NR2F2,LDOC1,FAM181B,ELFN1,TUBB2B,PPP1R14C	Pubmed	31543366	Loss of SATB1 Induces p21-Dependent Cellular Senescence in Post-mitotic Dopaminergic Neurons.	Pubmed	0.006898	1	1	1	SATB1	Pubmed	18252897	Quantitative trait analysis of type 2 diabetes susceptibility loci identified from whole genome association studies in the Insulin Resistance Atherosclerosis Family Study.	Pubmed	0.01005	1	1	3	IGF2BP1
ToppCell Atlas	6f5061f082a9532e72c6f52b8c5ba4416e3e945e	renal_medulla_nuclei-Adult_normal_reference-Neural|renal_medulla_nuclei / Celltypes from Cells and Nuclei per compartment and clinical group	Integrated Single-nucleus and Single-cell RNA-seq of the Adult Human Kidney	1.158e-08	0.0003669	21	157	MPZ,CADM3,FXYD7,ADGRB3,NCAM2,IGSF11,PCSK2,ARHGEF26,ERFL,FAM135B,EPB41L2,S100B,SRGAP2C,RPH3A,EGFLAM,SNCA,MEGF10,TRIM61,PCDHB4,LGI4,CADM2	Pubmed	19407390	Crystallization and preliminary X-ray diffraction analysis of a protease-resistant mutant form of human galectin-8.	Pubmed	0.006898	1	1	1	LGALS8	Pubmed	31955176	Mitofusin-2 (Mfn-2) Might Have Anti-Cancer Effect through Interaction with Transcriptional Factor SP1 and Consequent Regulation on Phosphatidylinositol Transfer Protein 3 (PITPNM3) Expression.	Pubmed	0.01005	1	1	3	PITPNM3
ToppCell Atlas	c41ff3fe9de7187575114febfe9bd8733366fb8a	Striatum-Neuronal-Inhibitory|Striatum / BrainAtlas - Mouse McCarroll V32	Mouse Adult Brain Overview (690k cells, 9 regions, 565 cell clusters)	1.158e-08	0.0003669	21	157	KLHL32,ANK1,ZFP92,NOS1,CHRM2,PNMA3,PKIB,SHANK1,OXR1,ZMAT4,LRRC55,SPHKAP,ABTB3,GRIK1,WIF1,OPN3,RHOV,PIP5KL1,HTR3A,HTR5A,ELFN1	Pubmed	38134053	P4HA1 expression and function in esophageal squamous cell carcinoma.	Pubmed	0.006898	1	1	1	P4HA1	Pubmed	20204693	The evolutionarily conserved interaction between LC3 and p62 selectively mediates autophagy-dependent degradation of mutant huntingtin.	Pubmed	0.01005	1	1	3	MAP1LC3A
ToppCell Atlas	5fb5a4ea93e5cce55d427e3b4a50a979504fad3c	Posterior_cortex-Neuronal-Excitatory-eN1(Slc17a7)-eN1_1|Posterior_cortex / BrainAtlas - Mouse McCarroll V32	Mouse Adult Brain Overview (690k cells, 9 regions, 565 cell clusters)	1.186e-08	0.0003759	20	143	DOC2B,BHLHE40,RBM24,NEUROD1,C1QL3,CLXN,CACNG6,RAVER2,LINGO3,NLGN1,SORL1,EPHA6,BHLHE22,SERTM1,GPRIN3,GRM2,CHST8,LINGO1,RTN4R,C3orf80	Pubmed	30064142	Circulating Î±-Klotho Levels in Hemodialysis Patients and Their Relationship to Atherosclerosis.	Pubmed	0.006898	1	1	1	KL	Pubmed	20024606	Evidence for cross-talk between atrial natriuretic peptide and nitric oxide receptors.	Pubmed	0.01005	1	1	3	GUCY1B1
ToppCell Atlas	f44f5f92e774df1a807d00a16d5ae5ec111260b6	renal_cortex_nuclei-Renal_AKI_(acute_kidney_injury)-Epithelial-Intermediate_tubule_epithelial_cell-kidney_loop_of_Henle_thin_descending_limb_epithelial_cell-Descending_Thin_Limb_Cell_Type_1|renal_cortex_nuclei / Celltypes from Cells and Nuclei per compartment and clinical group	Integrated Single-nucleus and Single-cell RNA-seq of the Adult Human Kidney	1.206e-08	0.0003822	23	187	SERPING1,CRNDE,PFKFB3,PKM,PLOD2,IRX3,PTGFR,TBC1D4,OXR1,ENO1,IRX5,S100A6,LRRN2,NLGN4Y,KAZN,ADGRL3,SATB2,IGFBP2,STOX2,FOXP2,PPP1R14C,LDHA,SMAD9	Pubmed	3513177	Isolation of a cDNA clone encoding the amino-terminal region of human apolipoprotein B.	Pubmed	0.006898	1	1	1	APOB	Pubmed	30221070	Cell-type specific MyD88 signaling is required for intestinal tumor initiation and progression to malignancy.	Pubmed	0.01005	1	1	3	MYD88
ToppCell Atlas	86182f14476c79ca711c92f2574899cb2333f395	renal_cortex_nuclei-Hypertensive_with+without-CKD-Epithelial-Collecting_tubule_epithelial_cell-kidney_collecting_duct_principal_cell-Degenerative_Outer_Medullary_Collecting_Duct_Principal_Cell|renal_cortex_nuclei / Celltypes from Cells and Nuclei per compartment and clinical group	Integrated Single-nucleus and Single-cell RNA-seq of the Adult Human Kidney	1.206e-08	0.0003822	23	187	ARSD,NBL1,BMPR1B,CCN3,SAMD11,COL22A1,PFKFB3,COL9A2,TOX,SRGAP3,PLEKHG4B,MECOM,S100A6,TRPM3,SEMA3F,GPRC5B,TFAP2A,LINGO1,PKP3,HSD11B2,CADPS2,FGD3,LGALS3BP	Pubmed	11893922	Role of Ca(v) 2.3 (alpha1E ) Ca2+ channel in ischemic neuronal injury.	Pubmed	0.006898	1	1	1	CACNA1E	Pubmed	30427759	ADP-ribosylation factor-like 4A interacts with Robo1 to promote cell migration by regulating Cdc42 activation.	Pubmed	0.01005	1	1	3	ARL4A
ToppCell Atlas	1342bc614bc4045263c2eb0a535a1dd6c64e7abe	367C-Endothelial_cells-Endothelial-D|367C / Donor, Lineage, Cell class and subclass (all cells)	Tissue Stability Cell Atlas - Lung Cells	1.206e-08	0.0003822	23	187	SPARCL1,ANGPT2,F2RL3,PDE2A,JAM2,EFNA1,MCTP1,CALCRL,STOM,NRN1,SEMA3F,PREX2,MMRN1,SNCG,CPLX1,FAM167B,DOCK9,FAM107A,KIF25-AS1,VWA1,ITGA6,LIFR,BCAM	Pubmed	23770558	Infection and smoking are associated with decreased plasma concentration of the anti-aging protein, Î±-klotho.	Pubmed	0.006898	1	1	1	KL	Pubmed	8943206	Immunologic NO synthase: elevation in severe AIDS dementia and induction by HIV-1 gp41.	Pubmed	0.01005	1	1	3	NOS1
ToppCell Atlas	54d7588172ac145ff5045ad9771636729ca3f0ca	Control-Endothelial-VE_Capillary_A|Control / Disease state, Lineage and Cell class	Resident Cell Populations in IPF and COPD	1.206e-08	0.0003822	23	187	SPARCL1,MPP3,PITPNM2,SHROOM2,B3GALNT1,F2RL3,CRPPA,CHRM2,PNMT,SOSTDC1,GXYLT1P5,GALNT18,EDA,S1PR1,EDNRB,BTNL9,EPB41L2,PREX2,ADGRL2,DOCK9,FAM107A,ANKRD20A3P,CADPS2	Pubmed	33925396	Positive Correlation between nNOS and Stress-Activated Bowel Motility Is Confirmed by In Vivo HiBiT System.	Pubmed	0.006898	1	1	1	NOS1	Pubmed	24760892	Toll-like receptor 2-mediated innate immune responses against JunÃ­n virus in mice lead to antiviral adaptive immune responses during systemic infection and do not affect viral replication in the brain.	Pubmed	0.01005	1	1	3	MYD88
ToppCell Atlas	609078e18a830dc57daf94d4f6e6afd705ec1631	kidney_cells-Hypertensive_with+without-CKD-Mesenchymal-Myocytic_interstitial_cell-Vascular_Smooth_Muscle_Cell-|kidney_cells / Celltypes from Cells and Nuclei per compartment and clinical group	Integrated Single-nucleus and Single-cell RNA-seq of the Adult Human Kidney	1.206e-08	0.0003822	23	187	PPP1R14A,SPARCL1,ANGPT2,ITGA8,ROR1,ENTPD3,PDE3A,DUSP26,FXYD1,RGS6,PTN,CAVIN3,EDNRA,ELN,SNCG,ADGRL3,GPRIN3,BVES,PTP4A3,LGI4,KCNA4,KCNJ2,SMAD9	Pubmed	9349405	Genetic influences on sarcoidosis.	Pubmed	0.006898	1	1	1	HSPA1L	Pubmed	25243181	Early response roles for prolactin cortisol and circulating and cellular levels of heat shock proteins 72 and 90Î± in severe sepsis and SIRS.	Pubmed	0.01005	1	1	3	HSPA1A
ToppCell Atlas	5f93a21f2ccd9484091f1735946e04445a1c4b9c	kidney_cells-Hypertensive_with+without-CKD-Mesenchymal-Myocytic_interstitial_cell-Vascular_Smooth_Muscle_Cell|kidney_cells / Celltypes from Cells and Nuclei per compartment and clinical group	Integrated Single-nucleus and Single-cell RNA-seq of the Adult Human Kidney	1.206e-08	0.0003822	23	187	PPP1R14A,SPARCL1,ANGPT2,ITGA8,ROR1,ENTPD3,PDE3A,DUSP26,FXYD1,RGS6,PTN,CAVIN3,EDNRA,ELN,SNCG,ADGRL3,GPRIN3,BVES,PTP4A3,LGI4,KCNA4,KCNJ2,SMAD9	Pubmed	8409768	Apolipoprotein B mRNA editing in 12 different mammalian species: hepatic expression is reflected in low concentrations of apoB-containing plasma lipoproteins.	Pubmed	0.006898	1	1	1	APOB	Pubmed	31993047	Activation of Myd88-Dependent TLRs Mediates Local and Systemic Inflammation in a Mouse Model of Primary SjÃ¶gren's Syndrome.	Pubmed	0.01005	1	1	3	MYD88
ToppCell Atlas	7e376831a11ee72ed87abcdac631ca46ae29c250	pdx-Tumor_cells-T5|Tumor_cells / Sample and Cell Type and Tumor Cluster (all cells)	Human Hepatoblastoma Atlas	1.206e-08	0.0003822	23	187	APCDD1,KLHL14,CACHD1,DNAJC15,BDNF,NHS,SDK1,PAX2,PCSK2,PFKFB4,HSPA12A,PKM,BAMBI,MAGI2,ARID5B,SLC2A1,TLL2,HAS2,HK2,ZMYND8,ZBTB16,ITGA9,NAV2	Pubmed	24030242	Decline in muscle strength and running endurance in klotho deficient C57BL/6 mice.	Pubmed	0.006898	1	1	1	KL	Pubmed	20483958	Sarcolemmal nNOS anchoring reveals a qualitative difference between dystrophin and utrophin.	Pubmed	0.01005	1	1	3	NOS1
ToppCell Atlas	7aa206262b14b9f2aaa99e59da38b96c3594d2c9	367C-Endothelial_cells-Endothelial-D-|367C / Donor, Lineage, Cell class and subclass (all cells)	Tissue Stability Cell Atlas - Lung Cells	1.206e-08	0.0003822	23	187	SPARCL1,ANGPT2,F2RL3,PDE2A,JAM2,EFNA1,MCTP1,CALCRL,STOM,NRN1,SEMA3F,PREX2,MMRN1,SNCG,CPLX1,FAM167B,DOCK9,FAM107A,KIF25-AS1,VWA1,ITGA6,LIFR,BCAM	Pubmed	25621792	Lack of neuronal nitric oxide synthase results in attention deficit hyperactivity disorder-like behaviors in mice.	Pubmed	0.006898	1	1	1	NOS1	Pubmed	9785199	Immunohistochemical analysis of insulin-like growth factor-binding proteins -1, -2, and -3 in implantation sites of the mouse.	Pubmed	0.01005	1	1	3	IGFBP2
ToppCell Atlas	32ef491bef557b09adfccead0a93656d3b798317	renal_cortex_nuclei-Hypertensive_with+without-CKD-Epithelial-Distal_tubule_epithelial_cell-kidney_distal_convoluted_tubule_epithelial_cell|renal_cortex_nuclei / Celltypes from Cells and Nuclei per compartment and clinical group	Integrated Single-nucleus and Single-cell RNA-seq of the Adult Human Kidney	1.206e-08	0.0003822	23	187	KCNH7,GRAMD1B,CACHD1,NOS1,KL,SNX10,LAMA1,PTGER3,ERBB4,ESRRB,ESRRG,LGR4,MECOM,GPC5,MAML2,SALL3,FREM1,ME3,TOX3,ABTB3,GRB14,ABCA5,HSD11B2	Pubmed	38423253	Beta cell specific cannabinoid 1 receptor deletion counteracts progression to hyperglycemia in non-obese diabetic mice.	Pubmed	0.006898	1	1	1	CNR1	Pubmed	23169590	miR-451 regulates dendritic cell cytokine responses to influenza infection.	Pubmed	0.01005	1	1	3	MYD88
ToppCell Atlas	4512c2974ee0a737178af346407640ecba36cfe7	renal_medulla_nuclei-Renal_AKI_(acute_kidney_injury)-Epithelial-Intermediate_tubule_epithelial_cell-kidney_loop_of_Henle_thin_descending_limb_epithelial_cell|renal_medulla_nuclei / Celltypes from Cells and Nuclei per compartment and clinical group	Integrated Single-nucleus and Single-cell RNA-seq of the Adult Human Kidney	1.206e-08	0.0003822	23	187	JAG1,CRNDE,CNTN3,PFKFB3,LIPG,IRX3,BOC,SPOCK2,MAGI2,TBC1D4,OXR1,CNNM1,IRX5,FOXC1,NLGN1,CPAMD8,UNC5D,ADGRL3,SATB2,SPX,STOX2,FOXP2,BCAM	Pubmed	18193581	[An analysis of association between the apolipoprotein B gene EcoR1 polymorphism and ischemic stroke].	Pubmed	0.006898	1	1	1	APOB	Pubmed	32437499	A PI3K-WIPI2 positive feedback loop allosterically activates LC3 lipidation in autophagy.	Pubmed	0.01005	1	1	3	MAP1LC3A
ToppCell Atlas	8407a82e98f56a94ea26562bcb6bbe00a8f41661	COVID-19-Epithelial_cells-Airway_basal|COVID-19 / group, cell type (main and fine annotations)	COVID-19 Lung Autopsy Data (SCP1219)	1.206e-08	0.0003822	23	187	CACHD1,BMPR1B,NHS,PLCH2,SLC22A23,PTPN3,SRGAP3,ERBB4,LGR4,MECOM,WFDC2,FGFR3,RBMS3,GNAL,PSD3,TFAP2A,IGFBP2,TTC6,STOX2,ANOS1,PPP1R14C,LRP4,BCAM	Pubmed	29844234	Spatial, Temporal, and Functional Assessment of LC3-Dependent Autophagy in Shigella flexneri Dissemination.	Pubmed	0.006898	1	1	1	MAP1LC3A	Pubmed	25776754	Toll-like receptor 2-dependent extracellular signal-regulated kinase signaling in Mycobacterium tuberculosis-infected macrophages drives anti-inflammatory responses and inhibits Th1 polarization of responding T cells.	Pubmed	0.01005	1	1	3	MYD88
ToppCell Atlas	6f302ed795767a9636081dc64373f8f039ea16d2	390C-Endothelial_cells-Endothelial-C_(Capillary_Aerocyte_)|390C / Donor, Lineage, Cell class and subclass (all cells)	Tissue Stability Cell Atlas - Lung Cells	1.208e-08	0.0003828	22	172	SPARCL1,ANGPT2,SEMA4G,B3GALNT1,F2RL3,JAM2,KL,SOSTDC1,ACE,GALNT18,EDNRB,CALCRL,SEMA3A,CDC42EP2,GPRC5B,ADGRL2,ADGRL3,FAM167B,FAM107A,PDGFA-DT,JAG2,LRRC4B	Pubmed	25187207	Glucose transporter 1-positive endothelial cells in infantile hemangioma exhibit features of facultative stem cells.	Pubmed	0.006898	1	1	1	SLC2A1	Pubmed	15815647	Spatiotemporal regulation of MyD88-IRF-7 signalling for robust type-I interferon induction.	Pubmed	0.01005	1	1	3	MYD88
ToppCell Atlas	fd8097299fc05390b30afaa9e6c80b1f607c27aa	390C-Endothelial_cells-Endothelial-C_(Capillary_Aerocyte_)-|390C / Donor, Lineage, Cell class and subclass (all cells)	Tissue Stability Cell Atlas - Lung Cells	1.208e-08	0.0003828	22	172	SPARCL1,ANGPT2,SEMA4G,B3GALNT1,F2RL3,JAM2,KL,SOSTDC1,ACE,GALNT18,EDNRB,CALCRL,SEMA3A,CDC42EP2,GPRC5B,ADGRL2,ADGRL3,FAM167B,FAM107A,PDGFA-DT,JAG2,LRRC4B	Pubmed	12767117	Homology model of the CB1 cannabinoid receptor: sites critical for nonclassical cannabinoid agonist interaction.	Pubmed	0.006898	1	1	1	CNR1	Pubmed	21756313	Reduced spinal microglial activation and neuropathic pain after nerve injury in mice lacking all three nitric oxide synthases.	Pubmed	0.01005	1	1	3	NOS1
ToppCell Atlas	aff37b9689b0d30ee7097d997d9588efc475c8fd	390C-Epithelial_cells-Epithelial-H_(AT1)|Epithelial_cells / Donor, Lineage, Cell class and subclass (all cells)	Tissue Stability Cell Atlas - Lung Cells	1.208e-08	0.0003828	22	172	TENM2,DOC2B,DLK2,NRG2,PLCH2,PTN,MYOZ3,STK32B,LGR4,MEG3,SNCA,SNCG,CPLX1,CHADL,CALHM6,TFAP2A,ANKRD20A3P,KCNQ5,HSPA2,IGFBP2,TMSB15B,INKA1	Pubmed	36743919	Muscle-specific deletion of	Pubmed	0.006898	1	1	1	ARID5B	Pubmed	18782775	Obscurin targets ankyrin-B and protein phosphatase 2A to the cardiac M-line.	Pubmed	0.01005	1	1	3	OBSCN
ToppCell Atlas	382cb5fea099110eb026a8bba6cf4c28763ea52f	PBMC-Convalescent-Hematopoietic-HSPC-HSPC|Convalescent / Location, Disease Group, Cell group, Cell class and sub_cluster (2021.03.09)	Integration of Multiple Sampling Location of COVID-19 Patients	1.208e-08	0.0003828	22	172	ZNF667-AS1,CFAP20DC,AK4,NHSL3,APOC1,CHRM3,BAMBI,PLOD2,PCYT1B,PNMT,TMEM98,PRKG2,TMEM220-AS1,LGR4,MEG3,CLEC11A,SELENOP,ZBED3,FRRS1L,IGLL1,TUSC1,INKA1	Pubmed	11431483	Molecular and Biochemical Characterization of Rat epsilon -N-Trimethyllysine Hydroxylase, the First Enzyme of Carnitine Biosynthesis.	Pubmed	0.006898	1	1	1	TMLHE	Pubmed	24555985	Chondroitin sulfate activates B cells in vitro, expands CD138+ cells in vivo, and interferes with established humoral immune responses.	Pubmed	0.01005	1	1	3	MYD88
ToppCell Atlas	8fd3db757d54949bd583d5f0eadf63a32342cb9d	PBMC-Convalescent-Hematopoietic-HSPC-HSPC-|Convalescent / Location, Disease Group, Cell group, Cell class and sub_cluster (2021.03.09)	Integration of Multiple Sampling Location of COVID-19 Patients	1.208e-08	0.0003828	22	172	ZNF667-AS1,CFAP20DC,AK4,NHSL3,APOC1,CHRM3,BAMBI,PLOD2,PCYT1B,PNMT,TMEM98,PRKG2,TMEM220-AS1,LGR4,MEG3,CLEC11A,SELENOP,ZBED3,FRRS1L,IGLL1,TUSC1,INKA1	Pubmed	33805564	The Collagen-Modifying Enzyme PLOD2 Is Induced and Required during L1-Mediated Colon Cancer Progression.	Pubmed	0.006898	1	1	1	PLOD2	Pubmed	19073177	Protein related to DAN and cerberus (PRDC) inhibits osteoblastic differentiation and its suppression promotes osteogenesis in vitro.	Pubmed	0.01005	1	1	3	GREM2
ToppCell Atlas	bb542f6ca4eb8167129bc84ca1160a54fbb68731	390C-Epithelial_cells-Epithelial-H_(AT1)-|Epithelial_cells / Donor, Lineage, Cell class and subclass (all cells)	Tissue Stability Cell Atlas - Lung Cells	1.208e-08	0.0003828	22	172	TENM2,DOC2B,DLK2,NRG2,PLCH2,PTN,MYOZ3,STK32B,LGR4,MEG3,SNCA,SNCG,CPLX1,CHADL,CALHM6,TFAP2A,ANKRD20A3P,KCNQ5,HSPA2,IGFBP2,TMSB15B,INKA1	Pubmed	24068823	The ability of BDNF to modify neurogenesis and depressive-like behaviors is dependent upon phosphorylation of tyrosine residues 365/367 in the GABA(A)-receptor Î³2 subunit.	Pubmed	0.006898	1	1	1	GABRG2	Pubmed	22544439	Bacterial cell wall constituents induce hepcidin expression in macrophages through MyD88 signaling.	Pubmed	0.01005	1	1	3	MYD88
ToppCell Atlas	dab2f1a05c7df58d9387b13271b3f1f1583f9ac3	mild_COVID-19-pDC|World / disease group, cell group and cell class (v2)	PBMC Atlas of COVID-19 and Influenza Patients (Lee et al.)	1.208e-08	0.0003828	22	172	LCNL1,LINC00865,NFATC4,KCNK10,SLC35F3,COL24A1,EGLN3,RGS7,PLEKHG4B,PPM1J,SMPD3,PRXL2A,PARVA,CPLX1,RBMS3,OBSL1,GRIN1,OPN3,VEGFB,KCNA5,CCDC188,INSYN2A	Pubmed	15970797	Characterization of the monomethylarsonate reductase and dehydroascorbate reductase activities of Omega class glutathione transferase variants: implications for arsenic metabolism and the age-at-onset of Alzheimer&#39;s and Parkinson&#39;s diseases.	Pubmed	0.006898	1	1	1	GSTO2	Pubmed	16441767	Association between heat shock protein 70s and toll-like receptor polymorphisms with long-term renal allograft survival.	Pubmed	0.01005	1	1	3	HSPA1A
ToppCell Atlas	18bdf34e1b94dcb1daf00c533e3ce1a8d67fcc0e	Anterior_Cingulate_gyrus_(CgG)-Neuronal-Glutamatergic_Excit-Glut_C-D_(RORB)-Glut_D_(IT_RORB_THEMIS_LINC00507)_5-Exc_L5_RORB_LINC01202|Anterior_Cingulate_gyrus_(CgG) / Sample groups (6 Anatomical region groups), with 5 level hierarchy of cell types	Human Adult Multiple Cortical Areas SMART-seq	1.208e-08	0.0003828	22	172	BCAR3,CPNE9,RNF182,BDNF,C1R,NPTX1,CBLN1,CDK18,COL22A1,PLOD2,PCED1B,TOX,HS3ST3B1,KLHDC8A,SLIT1,MEGF10,BVES,TPBG,CADPS2,SLC30A3,SLC17A7,FOXP2	Pubmed	36405760	Increased stromal PFKFB3-mediated glycolysis in inflammatory bowel disease contributes to intestinal inflammation.	Pubmed	0.006898	1	1	1	PFKFB3	Pubmed	26868087	Secretion of cytokines and heat shock protein (HspA1A) by ovarian cancer cells depending on the tumor type and stage of disease.	Pubmed	0.01005	1	1	3	HSPA1A
ToppCell Atlas	18bda0038cb37da6784e7bf7291272c108cfd9c5	Multiple_Sclerosis-Lymphocyte-T_NK-MAIT|Multiple_Sclerosis / Disease, Lineage and Cell Type	Multiple Sclerosis	1.208e-08	0.0003828	22	172	ME1,RBM24,GBP5,CD8A,PFKFB3,SPOCK2,GFPT2,DPP4,SPTSSB,DUSP2,RORA,STOM,CKLF,DKK3,HOPX,STAT4,TPBG,TSPAN15,HLA-A,ZBTB16,CXCR4,SLC4A10	Pubmed	24492615	Metabolic reprogramming of macrophages: glucose transporter 1 (GLUT1)-mediated glucose metabolism drives a proinflammatory phenotype.	Pubmed	0.006898	1	1	1	SLC2A1	Pubmed	35313791	UBE2B promotes ovarian cancer growth via promoting RAD18 mediated ZMYM2 monoubiquitination and stabilization.	Pubmed	0.01005	1	1	3	ZMYM2
ToppCell Atlas	da78f7a71b7f05c5c484c9ed19ba37c55d35e870	PBMC-Convalescent-Hematopoietic-HSPC|Convalescent / Location, Disease Group, Cell group, Cell class and sub_cluster (2021.03.09)	Integration of Multiple Sampling Location of COVID-19 Patients	1.208e-08	0.0003828	22	172	ZNF667-AS1,CFAP20DC,AK4,NHSL3,APOC1,CHRM3,BAMBI,PLOD2,PCYT1B,PNMT,TMEM98,PRKG2,TMEM220-AS1,LGR4,MEG3,CLEC11A,SELENOP,ZBED3,FRRS1L,IGLL1,TUSC1,INKA1	Pubmed	23613626	Special AT-rich sequence-binding protein 1 promotes cell growth and metastasis in colorectal cancer.	Pubmed	0.006898	1	1	1	SATB1	Pubmed	23989536	Cleavage of sequestosome 1/p62 by an enteroviral protease results in disrupted selective autophagy and impaired NFKB signaling.	Pubmed	0.01005	1	1	3	MAP1LC3A
ToppCell Atlas	858cee96c1c06160863b4adcd7023c0d678bd50f	Adult-Mesenchymal-pericyte_cell-D231|Adult / Lineage, Cell type, age group and donor	Human Lung Cells in 3 Age Groups (Wang et al.)	1.208e-08	0.0003828	22	172	ANGPT2,ADGRD1,RGN,PDE3A,NR2F2-AS1,SEMA5B,ARHGEF17,HEYL,TMEM74B,MEG3,PKNOX2,PDZRN3,GABRG2,ADGRL2,ADGRL3,NR2F1,NR2F2,PTP4A3,GUCY1B1,RNF152,LRRC4B,INKA1	Pubmed	21615722	Decreased production of neuronal NOS-derived hydrogen peroxide contributes to endothelial dysfunction in atherosclerosis.	Pubmed	0.006898	1	1	1	NOS1	Pubmed	18695006	Crucial role of nitric oxide synthases system in endothelium-dependent hyperpolarization in mice.	Pubmed	0.01005	1	1	3	NOS1
ToppCell Atlas	e8d5db46093160d403ecd51142c3939d522bca8b	(13)_Th17|World / shred on region, Cell_type, and subtype	Colon Immune Atlas from Gut Cell Atlas	1.282e-08	0.0004062	24	203	BHLHE40,MYLIP,NBL1,CEBPD,PFKFB3,PGK1,KLF6,LRRN3,SPOCK2,PTGER4,GFPT2,DPP4,RORA,ENO1,S100A6,PHLDA1,HOPX,FRMD4B,STAT4,DYNLT3,TSPAN15,TUBA1A,CXCR4,SLC4A10	Pubmed	20881045	The innate immune adaptor molecule MyD88 restricts West Nile virus replication and spread in neurons of the central nervous system.	Pubmed	0.006898	1	1	1	MYD88	Pubmed	21527531	Constitutive Notch pathway activation in murine ZMYM2-FGFR1-induced T-cell lymphomas associated with atypical myeloproliferative disease.	Pubmed	0.01005	1	1	3	ZMYM2
ToppCell Atlas	d3446fc98eff09c3626b47a2c90d07cd985378b5	droplet-Liver-Hepatocytes-18m-Myeloid|Liver / Large_Intestine_Pancreas_Liver - method, tissue, subtissue, age, lineage, cell ontology and free annotation	Mouse Aging Atlas- Tabula Muris Senis	1.298e-08	0.0004113	21	158	H2BC6,P4HA1,QKI,PCYT1B,PKIB,PTGIS,PTH1R,MAGI2,RAVER2,EFCC1,CKLF,C8orf48,RPL39L,FABP7,ZBED3,C3orf70,ATP11A,PSD3,ITGA9,FAM78A,LPL	Pubmed	30581063	Bicarbonate Supplement Restores Urinary Klotho Excretion in Chronic Kidney Disease: A Pilot Study.	Pubmed	0.006898	1	1	1	KL	Pubmed	25629406	IL-1Î± signaling is critical for leukocyte recruitment after pulmonary Aspergillus fumigatus challenge.	Pubmed	0.01005	1	1	3	MYD88
ToppCell Atlas	20411158d71699a80f6c1566791af89dea0e1875	Bac-SEP-Lymphocyte-T_NK-NK_CD56bright|Bac-SEP / Disease, Lineage and Cell Type	Sepsis Atlas	1.298e-08	0.0004113	21	158	BHLHE40,ZNF835,MDGA1,B3GALNT1,F2RL3,LRAT,ARHGEF19,PNMT,SPTSSB,DUSP2,ZMAT4,CLDN23,SNHG28,STYK1,CSPG5,HOPX,C22orf15,PYROXD2,BVES,WFS1,BCAM	Pubmed	29171881	RNA N6-methyladenosine methyltransferase-like 3 promotes liver cancer progression through YTHDF2-dependent posttranscriptional silencing of SOCS2.	Pubmed	0.006898	1	1	1	SOCS2	Pubmed	22639229	Comparison of the D2 receptor regulation and neurotoxicant susceptibility of nigrostriatal dopamine neurons in wild-type and CB1/CB2 receptor knockout mice.	Pubmed	0.01005	1	1	3	CNR1
ToppCell Atlas	df614450e10629dc9115d7365397663e82f9e48f	droplet-Liver-Hepatocytes-18m-Myeloid-Kupffer_cell|Liver / Large_Intestine_Pancreas_Liver - method, tissue, subtissue, age, lineage, cell ontology and free annotation	Mouse Aging Atlas- Tabula Muris Senis	1.298e-08	0.0004113	21	158	H2BC6,P4HA1,QKI,PCYT1B,PKIB,PTGIS,PTH1R,MAGI2,RAVER2,EFCC1,CKLF,C8orf48,RPL39L,FABP7,ZBED3,C3orf70,ATP11A,PSD3,ITGA9,FAM78A,LPL	Pubmed	8869598	8-Bromo-cAMP inhibits glucose transport activity in mouse placental cells in culture.	Pubmed	0.006898	1	1	1	SLC2A1	Pubmed	27613096	Human Rad23A plays a regulatory role in autophagy.	Pubmed	0.01005	1	1	3	MAP1LC3A
ToppCell Atlas	05d5a73acf1d7f75a79876b1a06d27c74a89b8a4	primary_visual_cortex-Neuronal-glutamatergic_neuron-L6_CT-L6_CT_VISp_Nxph2_Wls|primary_visual_cortex / Per Region, Lineage, Cell class, Cell type, Cell subtype	Shared and distinct transcriptomic cell types across neocortical areas	1.313e-08	0.0004159	19	130	NPTX1,PCSK5,PDE1A,PDK1,KL,TOX,CMYA5,DPP4,FEZF2,URAHP,SLIT1,DKK3,SOX5,ME3,RNF152,RPRML,SLC17A7,FOXP2,FAM163B	Pubmed	22252428	GIRK2 expression in dopamine neurons of the substantia nigra and ventral tegmental area.	Pubmed	0.006898	1	1	1	KCNJ6	Pubmed	29885846	Cerebral oxidative metabolism mapping in four genetic mouse models of anxiety and mood disorders.	Pubmed	0.01005	1	1	3	CNR1
ToppCell Atlas	4ddb11a90bf3baa7237bde304db44dfcc56aed52	facs-Heart-RA-3m-Endothelial-endocardial_cell|Heart / Tongue_Heart_Limb_Muscle_Aorta_Diaphragm - method, tissue, subtissue, age, lineage, cell ontology and free annotation	Mouse Aging Atlas- Tabula Muris Senis	1.336e-08	0.0004233	23	188	PALM,CHRM3,IRX3,COL23A1,LRIG1,DPP4,S1PR1,RGS3,EDNRB,ARL4A,CALCRL,IRX5,SEMA3A,FOXC1,GPM6A,NR2F2,TNFAIP8L3,CEMIP2,AMIGO2,PLA2G7,LIFR,SLC4A10,BCAM	Pubmed	11976704	Postsynaptic endocannabinoid release is critical to long-term depression in the striatum.	Pubmed	0.006898	1	1	1	CNR1	Pubmed	16825490	The beta-glucan receptor dectin-1 functions together with TLR2 to mediate macrophage activation by mycobacteria.	Pubmed	0.01005	1	1	3	MYD88
ToppCell Atlas	61f010c165826b434ca3d27553d4c9e13d2c0c51	droplet-Lung-nan-18m-Mesenchymal-Airway_Smooth_Muscle|Lung / Lung_Trachea - method, tissue, subtissue, age, lineage, cell ontology and free annotation	Mouse Aging Atlas- Tabula Muris Senis	1.336e-08	0.0004233	23	188	TMEM215,ANGPT2,PNCK,RBM24,CACNA2D1,FBXL22,ARHGEF19,PNMT,GDPD2,DES,NDNF,SHISA4,STUM,SFRP2,ASB2,SNCG,MAP7D2,GREM2,GUCY1B1,HSPA1A,HSPA1L,PCP4L1,KCNA5	Pubmed	36670446	Myeloid CCN3 protects against aortic valve calcification.	Pubmed	0.006898	1	1	1	CCN3	Pubmed	38340945	CircSTRBP contributes to H	Pubmed	0.01005	1	1	3	IGF2BP1
ToppCell Atlas	74f7d216209cabdc96b2d46685b0ae017fdcc8fc	PCW_05-06-Mesenchymal-Mesenchymal_myocytic-mes_ASM_(13)|PCW_05-06 / Celltypes from embryonic and fetal-stage human lung	A topographic atlas defines developmental origins of cell heterogeneity in the human embryonic lung	1.336e-08	0.0004233	23	188	SPARCL1,PNCK,ATP2A3,NBL1,CHRM3,FBXL22,NRG2,COL23A1,LRIG1,HTRA1,DES,EDNRB,CCDC88C,RYR3,STUM,ASB2,ST6GAL2,C3orf70,ADAMTS8,GREM2,FHDC1,BRINP3,ANOS1	Pubmed	20435001	The maturation of GABAergic transmission in visual cortex requires endocannabinoid-mediated LTD of inhibitory inputs during a critical period.	Pubmed	0.006898	1	1	1	CNR1	Pubmed	20069064	Association of eNOS and HSP70 gene polymorphisms with glaucoma in Pakistani cohorts.	Pubmed	0.01005	1	1	3	HSPA1L
ToppCell Atlas	90f74e6d94c1dadd3486d9831232ab209714bc18	renal_cortex_nuclei-Hypertensive_with+without-CKD-Epithelial-Collecting_tubule_epithelial_cell-kidney_collecting_duct_principal_cell|renal_cortex_nuclei / Celltypes from Cells and Nuclei per compartment and clinical group	Integrated Single-nucleus and Single-cell RNA-seq of the Adult Human Kidney	1.336e-08	0.0004233	23	188	BCAR3,DOC2B,BMPR1B,SDK1,ROR2,PAX2,COL22A1,PFKFB3,COL9A2,TOX,SRGAP3,PLEKHG4B,MCTP1,MECOM,TRPM3,SOX5,KIZ,FREM1,TOX3,KAZN,HSD11B2,CADPS2,FGD3	Pubmed	17292652	No evidence for an involvement of variants in the cannabinoid receptor gene (CNR1) in obesity in German children and adolescents.	Pubmed	0.006898	1	1	1	CNR1	Pubmed	18493729	Targeting endocannabinoid degradation protects against experimental colitis in mice: involvement of CB1 and CB2 receptors.	Pubmed	0.01005	1	1	3	CNR1
ToppCell Atlas	0758b474457efa36488e0195f7357100f4b6a090	LV-04._Ventricular_Cardiomyocyte_I|World / Chamber and Cluster_Paper	Transcriptional and Cellular Diversity of the Human Heart	1.336e-08	0.0004233	23	188	ACTN2,TENM2,GRAMD1B,MPP3,SORBS2,BDNF,ROR1,CHRM2,RGS6,CMYA5,TBC1D4,ESRRG,OBSCN,NLGN1,SPHKAP,PDZRN3,TNIK,CDIN1,GAS2,ADGRL2,MTUS2,ANO5,KLHL31	Pubmed	11854280	The signal peptide of the G protein-coupled human endothelin B receptor is necessary for translocation of the N-terminal tail across the endoplasmic reticulum membrane.	Pubmed	0.006898	1	1	1	EDNRB	Pubmed	22256945	Localization of mGluR5, GABAB, GABAA, and cannabinoid receptors on the vago-vagal reflex pathway responsible for transient lower esophageal sphincter relaxation in humans: an immunohistochemical study.	Pubmed	0.01005	1	1	3	CNR1
ToppCell Atlas	d582b76fc2faac526c9bf97503041129e1a6a211	COVID-19-lung-Vein_EC|lung / Disease (COVID-19 only), tissue and cell type	COVID-19 Autopsy Atlas (Lung, Liver, Kidney, Heart)	1.336e-08	0.0004233	23	188	CACHD1,CADM3,NOS1,JAM2,GALNT18,TMTC1,MCTP1,CALCRL,SEMA3F,PREX2,MMRN1,CPLX1,ABCC8,ADGRL2,ADAMTSL1,DOCK9,FAM124A,CEMIP2,CADPS2,ITGA6,STOX2,LIFR,SMAD9	Pubmed	27391428	Immobilization stress-induced anorexia is mediated independent of MyD88.	Pubmed	0.006898	1	1	1	MYD88	Pubmed	31607476	Expression levels of enzymes generating NO and CO in islets of murine and human diabetes.	Pubmed	0.01005	1	1	3	NOS1
ToppCell Atlas	df1fd0819d301679f3c9ea404e942e39095912eb	COVID-19-kidney-DCT|kidney / Disease (COVID-19 only), tissue and cell type	COVID-19 Autopsy Atlas (Lung, Liver, Kidney, Heart)	1.336e-08	0.0004233	23	188	KITLG,ALPK3,NAALADL2,SNX10,LAMA1,PTGER3,PTPN3,ERBB4,ESRRB,ESRRG,SLC22A15,LGR4,MECOM,GPC5,SALL3,ME3,ABTB3,KAZN,ADGRL2,GRB14,GPRIN3,ABCA5,NAV2	Pubmed	37766401	Pyruvate dehydrogenase kinase 1 regulates the function of human decidual natural killer cells.	Pubmed	0.006898	1	1	1	PDK1	Pubmed	17704767	Toll-like receptors modulate adult hippocampal neurogenesis.	Pubmed	0.01005	1	1	3	MYD88
ToppCell Atlas	b6aad90fa77fbaf80487a55415aa6c245f2d1f7e	5'-GW_trimst-1.5-SmallIntestine-Epithelial-neuro-epithelial|GW_trimst-1.5 / Celltypes from developing, pediatric, Crohn's, & adult GI tract	Cells of the human intestinal tract mapped across space and time	1.336e-08	0.0004233	23	188	ASCL2,ATP2A3,NEUROD1,PAX6,PCSK1,PLEKHB1,TSTD1,QPCT,CNGA3,PKIB,BAIAP2L2,SCG5,SLC18A1,ABCC8,ABCA5,TPD52,FOXA2,KCNH6,RPRML,SYNE4,KCNJ6,LMX1A,LMX1B	Pubmed	25865850	The role of the molecular chaperone heat shock protein A2 (HSPA2) in regulating human sperm-egg recognition.	Pubmed	0.006898	1	1	1	HSPA2	Pubmed	30368528	IGFBP2 promotes vasculogenic mimicry formation via regulating CD144 and MMP2 expression in glioma.	Pubmed	0.01005	1	1	3	IGFBP2
ToppCell Atlas	7191087d8754f5e8700e3d744cd920ee26db1e57	droplet-Limb_Muscle-nan-3m-Mesenchymal-nan|Limb_Muscle / Tongue_Heart_Limb_Muscle_Aorta_Diaphragm - method, tissue, subtissue, age, lineage, cell ontology and free annotation	Mouse Aging Atlas- Tabula Muris Senis	1.336e-08	0.0004233	23	188	ANK1,NBL1,NFIA,SERPING1,CEBPD,QPCT,FXYD1,CHODL,ADAMTS2,ZNF385A,ACE,DES,PTX3,GFPT2,HEYL,ELN,MEG3,SMPD3,RBMS3,ADAMTSL1,GPX7,HK2,RGMA	Pubmed	16112477	Disruption of ephrin-A/EphA binding alters synaptogenesis and neural connectivity in the hippocampus.	Pubmed	0.006898	1	1	1	EPHA5	Pubmed	22183401	Trafficking of presynaptic PMCA signaling complexes in mouse photoreceptors requires Cav1.4 Î±1 subunits.	Pubmed	0.01005	1	1	3	ATP2B2
ToppCell Atlas	ec38def1fdbb34ed9b30244806975bd5a4370164	Adult-Epithelial-alveolar_epithelial_cell_type_2-D175|Adult / Lineage, Cell type, age group and donor	Human Lung Cells in 3 Age Groups (Wang et al.)	1.336e-08	0.0004233	23	188	KITLG,CACHD1,SOCS2,CHRM3,TOX,PTGFR,SPATA6L,CRTAC1,RGS7,ERBB4,MECOM,NLGN1,TIFA,FUT3,TTC28,DOCK9,PTP4A3,FHDC1,CADPS2,KCNJ2,KCNQ3,TMEM163,FOXP2	Pubmed	3755524	Amino acid sequence of the testosterone-regulated mouse kidney RP2 protein deduced from its complementary DNA sequence.	Pubmed	0.006898	1	1	1	NUDT19	Pubmed	19561102	Heat shock protein 60, via MyD88 innate signaling, protects B cells from apoptosis, spontaneous and induced.	Pubmed	0.01005	1	1	3	MYD88
ToppCell Atlas	a5e7a363fbd5ae4d9312cf6f9941413d6a5c0b4d	facs-Trachea-3m-Mesenchymal-myofibroblast-tracheobronchial_smooth_muscle_cell-smooth_muscle_cell_of_trachea_l39|3m / method, tissue, age, lineage, sublineage, cell ontologies, cell type and subtype	Mouse Aging Atlas- Tabula Muris Senis (Lung and Trachea)	1.336e-08	0.0004233	23	188	PPP1R14A,SORBS2,ANGPT2,RBM24,PCSK1,PDE1A,PDE3A,FBXL22,SEMA5B,PRKG2,DES,HEYL,EPHX3,ASB2,SNCG,BVES,PTP4A3,GUCY1B1,PCP4L1,KCNA5,APOLD1,AMIGO2,BCAM	Pubmed	19241595	Polymorphic analysis of the heat-shock protein 70 gene (HSPA1A) in MÃ©niÃ¨re's disease.	Pubmed	0.006898	1	1	1	HSPA1A	Pubmed	20022372	Cellular expression of the monocarboxylate transporter (MCT) family in the placenta of mice.	Pubmed	0.01005	1	1	3	SLC16A3
ToppCell Atlas	bba6b273bd47dd0e27fde914e9e6fc9d76fd5176	facs-Lung-18m-Mesenchymal-fibroblast-adventitial_fibroblast-adventitial_fibroblast_l17|18m / method, tissue, age, lineage, sublineage, cell ontologies, cell type and subtype	Mouse Aging Atlas- Tabula Muris Senis (Lung and Trachea)	1.336e-08	0.0004233	23	188	MN1,SERPING1,ADGRD1,ROR2,PCSK2,PDE1A,ADAMTS2,HTRA1,COL24A1,PTX3,GFPT2,RBP4,CLMP,STK32B,LRRN2,MEGF10,GNG13,RBMS3,SULF1,MAP7D2,COL14A1,VWA1,LGI4	Pubmed	24502553	Silencing of Glucose Transporter Protein-1 by RNA Interference Inhibits Human Osteosarcoma Mg63 Cells Growth in vivo.	Pubmed	0.006898	1	1	1	SLC2A1	Pubmed	22677551	Histones from dying renal cells aggravate kidney injury via TLR2 and TLR4.	Pubmed	0.01005	1	1	3	MYD88
ToppCell Atlas	879de94924de978478696fc7838e05a4d795b905	5'-Adult-SmallIntestine-Mesenchymal-myocytic-myofibroblast_(RSPO2+)|Adult / Celltypes from developing, pediatric, Crohn's, & adult GI tract	Cells of the human intestinal tract mapped across space and time	1.336e-08	0.0004233	23	188	PPP1R14A,ITGA8,LINC00865,PNCK,SAMD11,CHODL,MASP1,PTGER3,DES,NDNF,CAVIN3,MIR381HG,MEG3,MAB21L2,PDZRN3,C3orf70,ADAMTS8,GREM2,WIF1,PRDM6,RGMA,STOX2,LRRC4B	Pubmed	26331953	A cannabinoid receptor 1 polymorphism is protective against major depressive disorder in methadone-maintained outpatients.	Pubmed	0.006898	1	1	1	CNR1	Pubmed	22025508	MyD88-dependent recruitment of monocytes and dendritic cells required for protection from pulmonary Burkholderia mallei infection.	Pubmed	0.01005	1	1	3	MYD88
ToppCell Atlas	4e1b9880b61c0a21beda6ce5e2c3523fd6adb51c	10x_3'_v2v3-Neoplastic-Stem-like-OPC-like-OPC-like-D|10x_3'_v2v3 / Platform, Oncotype, Lineage, Cell_class, celltype (level4), mutation group	Harmonized single-cell landscape, intercellular crosstalk and tumor architecture of glioblastoma	1.336e-08	0.0004233	23	188	DACT2,ASCL1,CENPV,FXYD7,NELL2,NNAT,DUSP26,TCEAL2,NKAIN4,CRTAC1,TUBA1B,SLC8A3,LINC01816,DLL3,ST6GAL2,PCDH11X,CD27-AS1,GPM6A,NEU4,TUBB2B,TUBA1A,CEROX1,TMSB15B	Pubmed	14657258	Spatial learning in the 5-HT1B receptor knockout mouse: selective facilitation/impairment depending on the cognitive demand.	Pubmed	0.006898	1	1	1	HTR1B	Pubmed	16609927	Differential involvement of TLR2 and TLR4 in host survival during pulmonary infection with Chlamydia pneumoniae.	Pubmed	0.01005	1	1	3	MYD88
ToppCell Atlas	a81b5d840490d6a636fe168f8cff2c4984369f09	(0)_Myeloid-(011)_pDC|(0)_Myeloid / immune cells in Peripheral Blood (logTPM normalization)	Human Blood Atlas	1.336e-08	0.0004233	23	188	PPP1R14A,LCNL1,MMP11,LINC00865,KCNK10,SLC35F3,PTGDS,TBC1D4,HS3ST3B1,DPP4,EGLN3,RGS7,PPM1J,SMPD3,PRXL2A,MMRN1,GRIN1,C19orf81,LDOC1,VEGFB,VIPR2,KCNA5,AMIGO2	Pubmed	28025020	Epigenetic and genetic variants in the HTR1B gene and clinical improvement in children and adolescents treated with fluoxetine.	Pubmed	0.006898	1	1	1	HTR1B	Pubmed	16024729	Nephrogenic diabetes insipidus in mice lacking all nitric oxide synthase isoforms.	Pubmed	0.01005	1	1	3	NOS1
ToppCell Atlas	e47e66906922d5c69b1aafe28face0787d3fc563	facs-Heart-RA-3m-Endothelial-endothelial_cell_of_endocardium|Heart / Tongue_Heart_Limb_Muscle_Aorta_Diaphragm - method, tissue, subtissue, age, lineage, cell ontology and free annotation	Mouse Aging Atlas- Tabula Muris Senis	1.336e-08	0.0004233	23	188	PALM,CHRM3,IRX3,COL23A1,LRIG1,DPP4,S1PR1,RGS3,EDNRB,ARL4A,CALCRL,IRX5,SEMA3A,FOXC1,GPM6A,NR2F2,TNFAIP8L3,CEMIP2,AMIGO2,PLA2G7,LIFR,SLC4A10,BCAM	Pubmed	22927434	Extra- and intracellular imaging of human matrix metalloprotease 11 (hMMP-11) with a cell-penetrating FRET substrate.	Pubmed	0.006898	1	1	1	MMP11	Pubmed	9858547	Identification of constitutive and ras-inducible phosphorylation sites of KSR: implications for 14-3-3 binding, mitogen-activated protein kinase binding, and KSR overexpression.	Pubmed	0.01005	1	1	3	KSR1
ToppCell Atlas	5f5fad2773e421760e67dbace23fd1f847a2e1e0	IPF-Epithelial-ATII|Epithelial / Disease state, Lineage and Cell class	Resident Cell Populations in IPF and COPD	1.336e-08	0.0004233	23	188	PLPP3,NEAT1,CNR1,PTGFR,DPP4,CRTAC1,RGS16,EDNRB,SNX25,FASN,SCD,OLFM1,GPC5,LGI3,TNIK,HOPX,FRMD4B,ATP11A,WIF1,AKAP13,KCNQ3,TMEM163,LRP2	Pubmed	14523625	Cerebral alterations in a MPTP-mouse model of Parkinson&#39;s disease--an immunocytochemical study.	Pubmed	0.006898	1	1	1	NOS1	Pubmed	31995744	MyD88 Death-Domain Oligomerization Determines Myddosome Architecture: Implications for Toll-like Receptor Signaling.	Pubmed	0.01005	1	1	3	MYD88
ToppCell Atlas	ec0e241de2c8310b4417b9d4e2420d7a1662f1c0	droplet-Kidney-nan-3m-Epithelial-Pecam____Kidney_cortex_artery_cell|Kidney / Skin_Bladder_Kidney_Mammary_Gland - method, tissue, subtissue, age, lineage, cell ontology and free annotation	Mouse Aging Atlas- Tabula Muris Senis	1.336e-08	0.0004233	23	188	JAG1,MN1,ATP2B2,NOS1,JAM2,DUSP26,SOX13,MYOZ3,EDNRA,ELN,EPHX3,PREX2,SNCG,SDCBP2,HR,ABCC8,BHLHE22,TCF15,HEY1,FAM181B,JAG2,KCNA5,SPRN	Pubmed	23248261	IL-33 induces a hyporesponsive phenotype in human and mouse mast cells.	Pubmed	0.006898	1	1	1	MYD88	Pubmed	25877355	Involvement of TLR2-MyD88 in abnormal expression of miR-146a in peripheral blood monocytes of patients with chronic hepatitis C.	Pubmed	0.01005	1	1	3	MYD88
ToppCell Atlas	eecd7482b3c97d7f49993cb17edfab30c61232fc	COVID-19-lung-Artery_EC|lung / Disease (COVID-19 only), tissue and cell type	COVID-19 Autopsy Atlas (Lung, Liver, Kidney, Heart)	1.336e-08	0.0004233	23	188	DOC2B,NOS1,JAM2,PTGIS,GALNT18,TMTC1,MCTP1,CALCRL,BTNL9,STOM,MECOM,PREX2,CPAMD8,TSPAN9,TACR1,TTC28,DOCK9,FAM107A,HEY1,HSPB1,ITGA9,LIFR,SMAD9	Pubmed	23527188	Differential pre-mRNA splicing regulates Nnat isoforms in the hypothalamus after gastric bypass surgery in mice.	Pubmed	0.006898	1	1	1	NNAT	Pubmed	22088941	Growth, metastasis, and expression of CCL2 and CCL5 by murine mammary carcinomas are dependent upon Myd88.	Pubmed	0.01005	1	1	3	MYD88
ToppCell Atlas	038f48e8daaeb72716e975d22a6b004a90654960	-Donor_07|World / lung cells shred on cell class, cell subclass, sample id	Pathobiology of Pulmonary Fibrosis (Reyfman et al., 2019)	1.336e-08	0.0004233	23	188	MAOB,PPP1R14A,SPARCL1,NBL1,CALB2,GPR88,PNMT,G0S2,PTGDS,PTH1R,GFPT2,ELN,MEG3,LRFN5,ARID5B,PDZRN3,DKK3,GDF10,BHLHE22,ADAMTS8,FIBCD1,HAS2,NAV3	Pubmed	11333017	Basis for regulated RNA cleavage by functional analysis of RNase L and Ire1p.	Pubmed	0.006898	1	1	1	RNASEL	Pubmed	24397586	Long non-coding RNA GHET1 promotes gastric carcinoma cell proliferation by increasing c-Myc mRNA stability.	Pubmed	0.01005	1	1	3	IGF2BP1
ToppCell Atlas	8671fdbc4138e6f9559920779c98628ed80f0da3	droplet-Fat-Scat-21m-Endothelial-Cd36+|Fat / Fat_BAT_GAT_MAT_SCAT - method, tissue, subtissue, age, lineage, cell ontology and free annotation	Mouse Aging Atlas- Tabula Muris Senis	1.336e-08	0.0004233	23	188	KITLG,SPARCL1,MYLIP,PDE2A,JAM2,DUSP26,S1PR1,EFNA1,BTNL9,MAGIX,PREX2,SNCG,TCF15,DOCK9,HEY1,TSPAN15,HSPB1,RFLNB,ITGA6,KCNA5,APOLD1,BCAM,INKA1	Pubmed	7905025	Age-dependent alterations in dopamine content, tyrosine hydroxylase activity, and dopamine uptake in the striatum of the weaver mutant mouse.	Pubmed	0.006898	1	1	1	KCNJ6	Pubmed	15368304	Heat shock protein 60 from Chlamydia pneumoniae elicits an unusual set of inflammatory responses via Toll-like receptor 2 and 4 in vivo.	Pubmed	0.01005	1	1	3	MYD88
ToppCell Atlas	7553ef7de3575af4cf34704b405b551c1af8eb83	droplet-Lung-nan-18m-Mesenchymal-bronchial_smooth_muscle_cell|Lung / Lung_Trachea - method, tissue, subtissue, age, lineage, cell ontology and free annotation	Mouse Aging Atlas- Tabula Muris Senis	1.336e-08	0.0004233	23	188	TMEM215,ANGPT2,PNCK,RBM24,CACNA2D1,FBXL22,ARHGEF19,PNMT,GDPD2,DES,NDNF,SHISA4,STUM,SFRP2,ASB2,SNCG,MAP7D2,GREM2,GUCY1B1,HSPA1A,HSPA1L,PCP4L1,KCNA5	Pubmed	1711436	Localization of the gene encoding myelin basic protein to mouse chromosome 18E3----4 and rat chromosome 1p11----p12.	Pubmed	0.006898	1	1	1	MBP	Pubmed	25678382	Interaction between connexin 43 and nitric oxide synthase in mice heart mitochondria.	Pubmed	0.01005	1	1	3	NOS1
ToppCell Atlas	be3d287ca60ec9b42be1a8eb0a9b911c16cd8c3a	3'-Adult-LargeIntestine-Endothelial-blood_vessel_EC-arterial_capillary|Adult / Celltypes from developing, pediatric, Crohn's, & adult GI tract	Cells of the human intestinal tract mapped across space and time	1.336e-08	0.0004233	23	188	SPARCL1,ANGPT2,F2RL3,PDE2A,JAM2,GALNT18,CAVIN3,S1PR1,MCTP1,CALCRL,BTNL9,STOM,KLF2,LRRC8C,PREX2,GPRC5B,FAM107A,HEY1,ATOH8,RFLNB,APOLD1,KCNQ3,LIFR	Pubmed	12721791	GPC5 is a possible target for the 13q31-q32 amplification detected in lymphoma cell lines.	Pubmed	0.006898	1	1	1	GPC5	Pubmed	19285437	Hepatic interleukin-7 expression regulates T cell responses.	Pubmed	0.01005	1	1	3	MYD88
ToppCell Atlas	14e120b20e76baa07b6510a94f0c2dcdfdd52357	droplet-Kidney-KIDNEY-1m-Epithelial-Epcam____thick_ascending_tube_S_epithelial_cell|Kidney / Skin_Bladder_Kidney_Mammary_Gland - method, tissue, subtissue, age, lineage, cell ontology and free annotation	Mouse Aging Atlas- Tabula Muris Senis	1.336e-08	0.0004233	23	188	TENM2,ALDOC,KCNT1,NRBP2,BDH1,PDE1A,GAL3ST1,SOSTDC1,PTGDS,PTGER3,ESRRB,STK32B,MECOM,WFDC2,BAIAP2L2,NINL,ME3,TFAP2B,TPBG,HK1,ELFN1,LPL,BCAM	Pubmed	23527155	HSCARG inhibits NADPH oxidase activity through regulation of the expression of p47phox.	Pubmed	0.006898	1	1	1	NMRAL1	Pubmed	8220433	Mapping loci influencing the persistence of Theiler&#39;s virus in the murine central nervous system.	Pubmed	0.01005	1	1	3	MBP
ToppCell Atlas	0e2d1b21f0a7ee306e7dae16fc8c19d16a467883	10x3'2.3-week_14-16-Mesenchymal_fibro-stroma-endosteal_fibroblast|week_14-16 / cell types per 3 fetal stages;per 3',per 5'	Blood and immune development in human fetal bone marrow	1.336e-08	0.0004233	23	188	SPARCL1,SORBS2,NBL1,SDK1,CCN3,PRRG3,HS3ST5,PRPH,PTN,GFPT2,ELN,SOX8,SEMA3A,LRFN5,GPC5,SFRP2,SOX5,GAS2,SULF1,MTUS2,BRINP3,LHX9,ANOS1	Pubmed	25596248	Thyroid carcinoma showing thymus-like elements: a clinicopathologic, immunohistochemical, ultrastructural, and molecular analysis.	Pubmed	0.006898	1	1	1	SLC2A1	Pubmed	29255093	X-linked inhibitor of apoptosis protein (XIAP) is a client of heat shock protein 70 (Hsp70) and a biomarker of its inhibition.	Pubmed	0.01005	1	1	3	HSPA1A
ToppCell Atlas	14c1c88a944c66f2eaac1ce7526815dcce1f5147	Pericytes-IPF_03|World / lung cells shred on cell class, cell subclass, sample id	Pathobiology of Pulmonary Fibrosis (Reyfman et al., 2019)	1.336e-08	0.0004233	23	188	PPP1R14A,SPARCL1,ITGA8,RGN,PDE3A,SEMA5B,KCTD15,FXYD1,PPP1R3C,LRRN3,DES,EDNRA,HEYL,PKNOX2,SLIT1,SNCG,SULF1,C3orf70,ADGRL3,LDOC1,COL14A1,LGI4,KCNA5	Pubmed	16085121	The collagen superfamily: from the extracellular matrix to the cell membrane.	Pubmed	0.006898	1	1	1	COL22A1	Pubmed	10748089	A single C-terminal peptide segment mediates both membrane association and localization of lysyl hydroxylase in the endoplasmic reticulum.	Pubmed	0.01005	1	1	3	PLOD1
ToppCell Atlas	0bbe670454846cf9bc7464ae4e91488415c4111d	primary_visual_cortex-Neuronal-GABAergic_neuron-Pvalb-Pvalb_Reln_Itm2a|primary_visual_cortex / Per Region, Lineage, Cell class, Cell type, Cell subtype	Shared and distinct transcriptomic cell types across neocortical areas	1.339e-08	0.0004243	20	144	ANK1,SYT2,CARTPT,ZNF804A,TBC1D4,RASSF4,ERBB4,ESRRG,KCNIP2,PHLDA1,GPRC5B,TOX3,ABTB3,LUZP2,ADAMTS8,PCP4L1,KCNC3,PLA2G7,MAN1C1,LPL	Pubmed	27584792	Epstein-Barr virus-encoded miR-BART6-3p inhibits cancer cell metastasis and invasion by targeting long non-coding RNA LOC553103.	Pubmed	0.006898	1	1	1	MIR3936HG	Pubmed	8594199	Order-disorder phenomena in myelinated nerve sheaths. VI. The effects of quaking, jimpy and shiverer mutations: an X-ray scattering study of mouse sciatic and optic nerves.	Pubmed	0.01005	1	1	3	MBP
ToppCell Atlas	dba09ba9748871e38a16449d500ae4d7b405c42f	Adult-Endothelial-endothelial_cell_of_lymph_vessel-D122|Adult / Lineage, Cell type, age group and donor	Human Lung Cells in 3 Age Groups (Wang et al.)	1.345e-08	0.0004262	22	173	PALM,PDE1A,PDE2A,NR2F2-AS1,TMTC1,CALCRL,STK32B,SEMA3A,MMRN1,SNCG,PDE7B,DKK3,GPRC5B,CPLX1,NR2F1-AS1,GPM6A,NR2F2,CHST8,LETR1,RNF152,ITGA9,STOX2	Pubmed	12721779	Reduced ethanol-induced conditioned taste aversion and conditioned place preference in GIRK2 null mutant mice.	Pubmed	0.006898	1	1	1	KCNJ6	Pubmed	30767704	TP53INP2 contributes to autophagosome formation by promoting LC3-ATG7 interaction.	Pubmed	0.01005	1	1	3	MAP1LC3A
ToppCell Atlas	ec88e871b49331fca59bc610a8ae58e2d5e76bc1	368C-Endothelial_cells-Endothelial-B_(Artery)-|368C / Donor, Lineage, Cell class and subclass (all cells)	Tissue Stability Cell Atlas - Lung Cells	1.345e-08	0.0004262	22	173	NOS1,JAM2,KL,ACE,GALNT18,S1PR1,TMTC1,EFNA1,CALCRL,BTNL9,MECOM,NRN1,SEMA3F,CPAMD8,TACR1,DOCK9,GRB14,FAM107A,HEY1,JAG2,KCNJ2,BCAM	Pubmed	30463803	The diagnostic and prognostic significance of long non-coding RNA CRNDE in pan-cancer based on TCGA, GEO and comprehensive meta-analysis.	Pubmed	0.006898	1	1	1	CRNDE	Pubmed	31995730	LRRTMs Organize Synapses through Differential Engagement of Neurexin and PTPÏƒ.	Pubmed	0.01005	1	1	3	LRRTM4
ToppCell Atlas	2226505610af1becc253d0a5550627144ef0ed6b	facs-Trachea-nan-24m-Mesenchymal-chondrocyte|Trachea / Lung_Trachea - method, tissue, subtissue, age, lineage, cell ontology and free annotation	Mouse Aging Atlas- Tabula Muris Senis	1.345e-08	0.0004262	22	173	ALDOC,MDGA1,CACNA1E,COL2A1,COL9A1,COL9A2,CHD5,SPOCK2,FBXO2,VILL,RBP4,STK32B,S100B,CLEC11A,SCUBE1,CGREF1,CHADL,WIF1,CMBL,FOXA2,LRRC4B,DCAF12L1	Pubmed	19444269	Ablation of klotho and premature aging: is 1,25-dihydroxyvitamin D the key middleman?	Pubmed	0.006898	1	1	1	KL	Pubmed	30068703	The LIN28B-IMP1 post-transcriptional regulon has opposing effects on oncogenic signaling in the intestine.	Pubmed	0.01005	1	1	3	IGF2BP1
ToppCell Atlas	0b79e2a4fd19d524c24b69a6b524ffc6affdabe5	facs-Mammary_Gland-Mammary_Gland-18m-Endothelial-nan|Mammary_Gland / Skin_Bladder_Kidney_Mammary_Gland - method, tissue, subtissue, age, lineage, cell ontology and free annotation	Mouse Aging Atlas- Tabula Muris Senis	1.345e-08	0.0004262	22	173	ATP2A3,GBP5,PDE2A,JAM2,RGS6,LRRC3B,RTL8A,S1PR1,RGS3,RGS16,EDNRB,MCTP1,CALCRL,MECOM,SPATC1L,STUM,MMRN1,BHLHE22,TCF15,SERP2,PCP4L1,APOLD1	Pubmed	25958042	Lipopolysaccharide-induced murine embryonic resorption involves changes in endocannabinoid profiling and alters progesterone secretion and inflammatory response by a CB1-mediated fashion.	Pubmed	0.006898	1	1	1	CNR1	Pubmed	33719773	LncRNA NEAT1 activates MyD88/NF-ÎºB pathway in bronchopneumonia through targeting miR-155-5p.	Pubmed	0.01005	1	1	3	MYD88
ToppCell Atlas	12f8e4276b290bb388a56de4c8d8dd60415b2f63	Control-CD4+_T_activated|World / Disease group and Cell class	COVID-19 T cell Atlas (BAL)	1.345e-08	0.0004262	22	173	MPZ,CPNE5,NRBP2,MYLIP,NBL1,CDK18,PDK1,PDK4,FBXL22,PRRG3,CHODL,MAMSTR,LKAAEAR1,RBP4,DNAJA4,DKK3,H4C16,HSPA1A,HSPA1L,VEGFB,UBAC2-AS1,SVIP	Pubmed	19926785	Direct observation of the uncapping of capping protein-capped actin filaments by CARMIL homology domain 3.	Pubmed	0.006898	1	1	1	CARMIL1	Pubmed	11130984	The genes encoding mouse lysyl hydroxylase isoforms map to chromosomes 4,5, and 9.	Pubmed	0.01005	1	1	3	PLOD1
ToppCell Atlas	f2a8f4918c1fb68d98bc3f33cd624de0f0f11e06	Bronchial_Brush-Epithelial-Ionocytes|Bronchial_Brush / Tissue, Lineage and Cell class of Lung Cells from 10X	A Cellular Census of Human Lungs (Vieira Braga et al)	1.345e-08	0.0004262	22	173	FAM43B,SCUBE2,ASCL1,ROR1,DGKI,PCSK1,SLC35F3,QPCT,PTGER3,TBC1D4,PDE11A,RGS7,TUBB3,PHLDA1,GRB14,SPX,PNMA6A,TRPM2,TUBB2B,LHX9,OLFM3,NAV3	Pubmed	29107297	Decreasing CB	Pubmed	0.006898	1	1	1	CNR1	Pubmed	15922076	Genetic deletion of CB1 receptors improves non-associative learning.	Pubmed	0.01005	1	1	3	CNR1
ToppCell Atlas	7ba4e8f1ff5224866c0211781e796032aa7f7841	renal_medulla_nuclei-Hypertensive_with+without-CKD-Epithelial-Renal_corpuscle_epithelial_cell-glomerular_visceral_epithelial_cell-Podocyte|renal_medulla_nuclei / Celltypes from Cells and Nuclei per compartment and clinical group	Integrated Single-nucleus and Single-cell RNA-seq of the Adult Human Kidney	1.345e-08	0.0004262	22	173	TMEM215,TENM2,LCNL1,PPFIA4,SCHIP1,PCED1B,ARHGEF26,HTRA1,SPOCK2,ZNF804A,PTH1R,MAGI2,NDNF,SNX25,ROBO2,RYR3,SRGAP2C,SNCA,SULF1,CRB2,LMX1B,SRGAP2B	Pubmed	30451844	Age-related declines in Î±-Klotho drive progenitor cell mitochondrial dysfunction and impaired muscle regeneration.	Pubmed	0.006898	1	1	1	KL	Pubmed	21746857	Contribution of a Streptococcus mutans antigen expressed by a Salmonella vector vaccine in dendritic cell activation.	Pubmed	0.01005	1	1	3	MYD88
ToppCell Atlas	9a2d42f8d9cb834856522661d524abb91c4637c5	Mid-temporal_gyrus_(MTG)-Neuronal-Glutamatergic_Excit-Glut_C-D_(RORB)-Glut_D_(IT_RORB_THEMIS_LINC00507)_2-Exc_L3-4_RORB_SEMA6D|Mid-temporal_gyrus_(MTG) / Sample groups (6 Anatomical region groups), with 5 level hierarchy of cell types	Human Adult Multiple Cortical Areas SMART-seq	1.345e-08	0.0004262	22	173	NGB,CHODL,PCED1B,PLCH2,PTPN3,RHOBTB1,USP43,TRPM3,ASB2,ST6GAL2,RTKN2,UNC5D,GRB14,GRM3,GRM8,MAGI2-AS3,MGAT5B,CADPS2,BRINP3,SLC30A3,OLFM3,FOXP2	Pubmed	15218106	Altered dopamine signaling and MPTP resistance in mice lacking the Parkinson&#39;s disease-associated GPR37/parkin-associated endothelin-like receptor.	Pubmed	0.006898	1	1	1	GPR37	Pubmed	28089352	Downregulation of miR-132/212 impairs S-nitrosylation balance and induces tau phosphorylation in Alzheimer's disease.	Pubmed	0.01005	1	1	3	NOS1
ToppCell Atlas	a2c1ef3f4d7e9f68fc77ee7c42a4727bdea5da94	facs-Mammary_Gland-Mammary_Gland-18m-Endothelial-endothelial_cell|Mammary_Gland / Skin_Bladder_Kidney_Mammary_Gland - method, tissue, subtissue, age, lineage, cell ontology and free annotation	Mouse Aging Atlas- Tabula Muris Senis	1.345e-08	0.0004262	22	173	ATP2A3,GBP5,PDE2A,JAM2,RGS6,LRRC3B,RTL8A,S1PR1,RGS3,RGS16,EDNRB,MCTP1,CALCRL,MECOM,SPATC1L,STUM,MMRN1,BHLHE22,TCF15,SERP2,PCP4L1,APOLD1	Pubmed	17931621	The cannabinoid CB1 receptor is expressed on serotonergic and dopaminergic neurons.	Pubmed	0.006898	1	1	1	CNR1	Pubmed	31381945	Somatostatin and cannabinoid receptors crosstalk in protection of huntingtin knock-in striatal neuronal cells in response to quinolinic acid.	Pubmed	0.01005	1	1	3	CNR1
ToppCell Atlas	4830136f1f1976e00ac9af9062a531ac42533041	facs-Mammary_Gland-Mammary_Gland-18m-Endothelial|Mammary_Gland / Skin_Bladder_Kidney_Mammary_Gland - method, tissue, subtissue, age, lineage, cell ontology and free annotation	Mouse Aging Atlas- Tabula Muris Senis	1.345e-08	0.0004262	22	173	ATP2A3,GBP5,PDE2A,JAM2,RGS6,LRRC3B,RTL8A,S1PR1,RGS3,RGS16,EDNRB,MCTP1,CALCRL,MECOM,SPATC1L,STUM,MMRN1,BHLHE22,TCF15,SERP2,PCP4L1,APOLD1	Pubmed	19409916	Capillary injury in the ischemic brain of hyperlipidemic, apolipoprotein B-100 transgenic mice.	Pubmed	0.006898	1	1	1	APOB	Pubmed	26075815	Association of Polymorphisms in IRAK1, IRAK4 and MyD88, and Severe Invasive Pneumococcal Disease.	Pubmed	0.01005	1	1	3	MYD88
ToppCell Atlas	22200fe74e33e2beae0eed289ca8476bbc0b1b2d	368C-Endothelial_cells-Endothelial-B_(Artery)|368C / Donor, Lineage, Cell class and subclass (all cells)	Tissue Stability Cell Atlas - Lung Cells	1.345e-08	0.0004262	22	173	NOS1,JAM2,KL,ACE,GALNT18,S1PR1,TMTC1,EFNA1,CALCRL,BTNL9,MECOM,NRN1,SEMA3F,CPAMD8,TACR1,DOCK9,GRB14,FAM107A,HEY1,JAG2,KCNJ2,BCAM	Pubmed	34902574	Serotonin 1B receptor effects on response inhibition are independent of inhibitory learning.	Pubmed	0.006898	1	1	1	HTR1B	Pubmed	21998589	Toll-like receptor 7 controls the anti-retroviral germinal center response.	Pubmed	0.01005	1	1	3	MYD88
ToppCell Atlas	eb58b0189e71e38d4f4f1cf544a82cde8d1c86bc	droplet-Fat-SCAT-30m-Endothelial-nan|Fat / Fat_BAT_GAT_MAT_SCAT - method, tissue, subtissue, age, lineage, cell ontology and free annotation	Mouse Aging Atlas- Tabula Muris Senis	1.345e-08	0.0004262	22	173	KITLG,SPARCL1,MPL,MPP3,MPZ,ASTE1,MYCN,PDE2A,ABCB4,JAM2,B3GNT4,GALNT18,MAGIX,KLF2,GABRR1,GALR1,TCF15,HAS3,HSPB1,WNT8B,ITGA6,APOLD1	Pubmed	10601491	Molecular basis of transient outward K+ current diversity in mouse ventricular myocytes.	Pubmed	0.006898	1	1	1	KCNA4	Pubmed	32437330	LncRNA SOCS2-AS1 inhibits progression and metastasis of colorectal cancer through stabilizing SOCS2 and sponging miR-1264.	Pubmed	0.01005	1	1	3	SOCS2
ToppCell Atlas	fad2e02ae858e3a9bbe51ad1c689f7e31d11ce0e	LA-06._Ventricular_Cardiomyocyte_II|LA / Chamber and Cluster_Paper	Transcriptional and Cellular Diversity of the Human Heart	1.45e-08	0.0004593	16	92	SORBS2,RNASET2,TSPEAR-AS1,LARGE1,FBXL22,COL9A1,LINC01291,CMYA5,EPHA5,PDZD7,FGFR3,PDLIM5,RTKN2,HSD17B8,MAGEC3,MIR210HG	Pubmed	25682784	Polymorphism G1359A of the cannabinoid receptor gene (CNR1): allelic frequencies and influence on cardiovascular risk factors in a multicentre study of Castilla-Leon.	Pubmed	0.006898	1	1	1	CNR1	Pubmed	27005451	Signalling through MyD88 drives surface expression of the mycobacterial receptors MCL (Clecsf8, Clec4d) and Mincle (Clec4e) following microbial stimulation.	Pubmed	0.01005	1	1	3	MYD88
ToppCell Atlas	7f29f9dcf25ffa1822b137c571e9ac16defc6292	Frontal_cortex-Neuronal-Inhibitory-iN2(Gad1Gad2)|Frontal_cortex / BrainAtlas - Mouse McCarroll V32	Mouse Adult Brain Overview (690k cells, 9 regions, 565 cell clusters)	1.454e-08	0.0004606	21	159	BEND4,SEMA4G,NHS,NPY5R,CNR1,SOSTDC1,PDE11A,ZMAT4,RGS16,ERBB4,RXRA,NPFFR1,FREM1,RBMS3,ABTB3,NR2F2,SPX,HCRTR2,TNFAIP8L3,HTR3A,ZBTB16	Pubmed	20168044	The cannabinoid 1-receptor silent antagonist O-2050 attenuates preference for high-fat diet and activated astrocytes in mice.	Pubmed	0.006898	1	1	1	CNR1	Pubmed	29943459	Regulation of contact sensitivity in non-obese diabetic (NOD) mice by innate immunity.	Pubmed	0.01005	1	1	3	MYD88
ToppCell Atlas	c3d3570e83c5d25cc92fa3a7a8f0dc2f89a72913	10x5'-bone_marrow-Mast|bone_marrow / Manually curated celltypes from each tissue	Cross-tissue immune cell analysis reveals tissue-specific features in humans	1.454e-08	0.0004606	21	159	ANGPT2,NHSL3,JAKMIP3,PNCK,LIN7A,CCNA1,DLGAP1-AS3,CALB2,DGKI,PTGER3,SRGAP3,THNSL2,RYR3,MYO15B,BAIAP2L2,SCUBE1,TCF15,COL14A1,HSD11B2,RFLNB,LINC01140	Pubmed	31751577	The homeobox factor Irx3 maintains adipogenic identity.	Pubmed	0.006898	1	1	1	IRX3	Pubmed	24747744	The microbiota regulates neutrophil homeostasis and host resistance to Escherichia coli K1 sepsis in neonatal mice.	Pubmed	0.01005	1	1	3	MYD88
ToppCell Atlas	0dccc4275b9b4f8554dd556da7218e130bff8fd1	primary_visual_cortex-Neuronal-GABAergic_neuron-Lamp5-Lamp5_Lsp1|primary_visual_cortex / Per Region, Lineage, Cell class, Cell type, Cell subtype	Shared and distinct transcriptomic cell types across neocortical areas	1.454e-08	0.0004606	21	159	H2BC6,ARHGEF37,NOS1,IGSF11,JAM2,PDE11A,NDNF,TRIM62,ERBB4,WFDC2,BAIAP2L2,GDF10,TOX3,LUZP2,GREM2,WIF1,HCRTR2,TNFAIP8L3,COL14A1,SOX2-OT,ITGA9	Pubmed	28992378	GREM2 nucleotide variants and the risk of tooth agenesis.	Pubmed	0.006898	1	1	1	GREM2	Pubmed	20059544	Role of TLR4 in the host response to Vibrio vulnificus, an emerging pathogen.	Pubmed	0.01005	1	1	3	MYD88
ToppCell Atlas	5d9da836ce4308b8458bb3be3871a0aca734b6cd	PCW_07-8.5-Epithelial-Epithelial_alveolar-distal-epi_SFTPC^high_distal_(9)|PCW_07-8.5 / Celltypes from embryonic and fetal-stage human lung	A topographic atlas defines developmental origins of cell heterogeneity in the human embryonic lung	1.478e-08	0.0004684	23	189	DACT2,ALPK3,CRNDE,GSAP,COL2A1,ARHGEF19,IRX3,LAMA1,USP43,IRX5,WFDC2,RAB11FIP4,SORL1,GRB14,WIF1,HAS3,TPD52,HSD11B2,ITGA6,TMEM163,C3orf80,PPP1R14C,LRP2	Pubmed	30204732	MYD88 L265P MUTATION DETECTION IN THE AQUEOUS HUMOR OF PATIENTS WITH VITREORETINAL LYMPHOMA.	Pubmed	0.006898	1	1	1	MYD88	Pubmed	26268733	TRB3 links insulin/IGF to tumour promotion by interacting with p62 and impeding autophagic/proteasomal degradations.	Pubmed	0.01005	1	1	3	MAP1LC3A
ToppCell Atlas	2ce330d8078833c05775c481e73770f9ee4a5c88	droplet-Kidney-nan-21m-Endothelial-kidney_cortex_artery_cell|Kidney / Skin_Bladder_Kidney_Mammary_Gland - method, tissue, subtissue, age, lineage, cell ontology and free annotation	Mouse Aging Atlas- Tabula Muris Senis	1.478e-08	0.0004684	23	189	KITLG,JAG1,MN1,PCSK5,JAM2,DUSP26,QPCT,SOX13,CAVIN3,S1PR1,RGS16,ELN,CALCRL,OBSCN,SNCG,TCF15,HEY1,FAM181B,HSPB1,PCP4L1,JAG2,APOLD1,INKA1	Pubmed	36450854	TDAG51 deficiency attenuates dextran sulfate sodium-induced colitis in mice.	Pubmed	0.006898	1	1	1	PHLDA1	Pubmed	21098092	Plexin-A4-semaphorin 3A signaling is required for Toll-like receptor- and sepsis-induced cytokine storm.	Pubmed	0.01005	1	1	3	MYD88
ToppCell Atlas	8161910a19089f8cc5a3f1fda039f41a2488f04f	droplet-Fat-SCAT-30m|Fat / Fat_BAT_GAT_MAT_SCAT - method, tissue, subtissue, age, lineage, cell ontology and free annotation	Mouse Aging Atlas- Tabula Muris Senis	1.478e-08	0.0004684	23	189	DACT2,MPZ,PLPP3,CADM3,NBL1,BMP3,SERPING1,CEBPD,JAM2,FXYD1,CHODL,NKAIN4,PRKG2,ACE,GFPT2,DPP4,CAVIN3,ZFHX4,KLF2,SMPD3,SFRP2,HSPB1,PCP4L1	Pubmed	22414085	Radiation-induced stress proteins - the role of heat shock proteins (HSP) in anti- tumor responses.	Pubmed	0.006898	1	1	1	HSPA1A	Pubmed	10690339	Nitric oxide synthase expression and role during cardiomyogenesis.	Pubmed	0.01005	1	1	3	NOS1
ToppCell Atlas	0c612ff5f882f2d8ec744a347780bbbe7cc471bd	3'-Adult-Distal_Rectal-Endothelial|Adult / Celltypes from developing, pediatric, Crohn's, & adult GI tract	Cells of the human intestinal tract mapped across space and time	1.478e-08	0.0004684	23	189	SPARCL1,JAM2,SCHIP1,S1PR1,TMTC1,MCTP1,CALCRL,STOM,MEG3,NRN1,FOXC1,MMRN1,SNCG,SULF1,RYR3-DT,FAM167B,TNS2,NR2F2,FAM107A,HEY1,ATOH8,HLA-DRB1,LIFR	Pubmed	24370885	Inhibition of human glioma U251 cells growth in vitro and in vivo by hydroxyapatite nanoparticle-assisted delivery of short hairpin RNAs against SATB1.	Pubmed	0.006898	1	1	1	SATB1	Pubmed	31138662	The Toll-Like Receptor/MyD88/XBP1 Signaling Axis Mediates Skeletal Muscle Wasting during Cancer Cachexia.	Pubmed	0.01005	1	1	3	MYD88
ToppCell Atlas	88c0dda28f072368c0df30fc82ee3af9c7670f6c	droplet-Kidney-nan-18m-Endothelial-Pecam____fenestrated_capillary_endothelial|Kidney / Skin_Bladder_Kidney_Mammary_Gland - method, tissue, subtissue, age, lineage, cell ontology and free annotation	Mouse Aging Atlas- Tabula Muris Senis	1.478e-08	0.0004684	23	189	KITLG,PLPP3,PDE2A,JAM2,IRX3,CAVIN3,S1PR1,EDNRB,EFNA1,CALCRL,BTNL9,IRX5,SEMA3F,PHLDA1,SNCG,FAM167B,TCF15,TNFAIP2,TSPAN15,UPP1,HSPB1,RFLNB,APOLD1	Pubmed	15953683	Cannabinoid-receptor 1 null mice are susceptible to neurofilament damage and caspase 3 activation.	Pubmed	0.006898	1	1	1	CNR1	Pubmed	20061800	Processing of autophagic protein LC3 by the 20S proteasome.	Pubmed	0.01005	1	1	3	MAP1LC3A
ToppCell Atlas	a08b2d0fa35ffa510050ecffdc68e1b79bbe1632	facs-Heart-LA/RA-3m|Heart / Tongue_Heart_Limb_Muscle_Aorta_Diaphragm - method, tissue, subtissue, age, lineage, cell ontology and free annotation	Mouse Aging Atlas- Tabula Muris Senis	1.478e-08	0.0004684	23	189	ACTN2,KLHL32,ALPK3,SORBS2,ANK1,MT3,RBM24,BMP3,PDK4,CHRM2,FBXL22,SEC14L5,CMYA5,OBSCN,SPTB,ABCC8,MTUS2,LMOD3,BVES,KCNA4,TMEM163,PPP1R14C,KLHL31	Pubmed	17341665	Hsp72 up-regulates Epstein-Barr virus EBNALP coactivation with EBNA2.	Pubmed	0.006898	1	1	1	HSPA1A	Pubmed	17034585	The myeloid differentiation factor 88 is dispensable for the development of a delayed host response to Pseudomonas aeruginosa lung infection in mice.	Pubmed	0.01005	1	1	3	MYD88
ToppCell Atlas	91261fe86f0d54b9697f85bb4d3ebdc8975b1bfa	droplet-Kidney-nan-18m-Endothelial-fenestrated_cell|Kidney / Skin_Bladder_Kidney_Mammary_Gland - method, tissue, subtissue, age, lineage, cell ontology and free annotation	Mouse Aging Atlas- Tabula Muris Senis	1.478e-08	0.0004684	23	189	KITLG,PLPP3,PDE2A,JAM2,IRX3,CAVIN3,S1PR1,EDNRB,EFNA1,CALCRL,BTNL9,IRX5,SEMA3F,PHLDA1,SNCG,FAM167B,TCF15,TNFAIP2,TSPAN15,UPP1,HSPB1,RFLNB,APOLD1	Pubmed	29925951	Cryo-EM structure of the serotonin 5-HT	Pubmed	0.006898	1	1	1	HTR1B	Pubmed	10690323	Molecular control of nitric oxide synthases in the cardiovascular system.	Pubmed	0.01005	1	1	3	NOS1
ToppCell Atlas	30dc1725d43a60017fb12d706f1f85a33de4947e	facs-Heart-RA-18m-Endothelial-endothelial_cell_of_coronary_artery|Heart / Tongue_Heart_Limb_Muscle_Aorta_Diaphragm - method, tissue, subtissue, age, lineage, cell ontology and free annotation	Mouse Aging Atlas- Tabula Muris Senis	1.478e-08	0.0004684	23	189	KITLG,MYCN,PDE2A,GALNT18,S1PR1,RGS16,SIGIRR,BTNL9,SEMA3F,LRRC8C,PREX2,TCF15,DOCK9,UPP1,RFLNB,PCP4L1,ITGA6,JAG2,KCNA5,APOLD1,NAV3,EBF3,BCAM	Pubmed	26634814	CB1 cannabinoid receptor enrichment in the ependymal region of the adult human spinal cord.	Pubmed	0.006898	1	1	1	CNR1	Pubmed	17408640	Toll-like receptor 2 controls mucosal inflammation by regulating epithelial barrier function.	Pubmed	0.01005	1	1	3	MYD88
ToppCell Atlas	4dc32b463546bbe7250dddd281b92ad17ec22da1	droplet-Lung-LUNG-1m-Mesenchymal-bronchial_smooth_muscle_cell|Lung / Lung_Trachea - method, tissue, subtissue, age, lineage, cell ontology and free annotation	Mouse Aging Atlas- Tabula Muris Senis	1.478e-08	0.0004684	23	189	TCEAL5,NGB,FBXL22,PNMT,CMYA5,FBXO2,CDCA7,LGR4,STUM,NLGN1,MMRN1,SLC8A3,PRELID3A,LGI3,RIMS1,ASB2,GOLGA8A,PDZRN3,GUCY1B1,TSPYL5,INHA,CREG2,ARHGEF5	Pubmed	17160438	ApoB-100 R3500Q mutation in the Lebanese population: prevalence and historical review of the literature.	Pubmed	0.006898	1	1	1	APOB	Pubmed	12490704	Functional second genes generated by retrotransposition of the X-linked ribosomal protein genes.	Pubmed	0.01005	1	1	3	RPL39L
ToppCell Atlas	efa913d9c16fc32166b484d92b6449e8a0c59e03	facs-Heart-LA/RA|Heart / Tongue_Heart_Limb_Muscle_Aorta_Diaphragm - method, tissue, subtissue, age, lineage, cell ontology and free annotation	Mouse Aging Atlas- Tabula Muris Senis	1.478e-08	0.0004684	23	189	ACTN2,KLHL32,ALPK3,SORBS2,ANK1,MT3,RBM24,BMP3,PDK4,CHRM2,FBXL22,SEC14L5,CMYA5,OBSCN,SPTB,ABCC8,MTUS2,LMOD3,BVES,KCNA4,TMEM163,PPP1R14C,KLHL31	Pubmed	9852051	A gene-targeted mouse model for familial hypobetalipoproteinemia. Low levels of apolipoprotein B mRNA in association with a nonsense mutation in exon 26 of the apolipoprotein B gene.	Pubmed	0.006898	1	1	1	APOB	Pubmed	21430222	Lipopolysaccharide signaling without a nucleus: kinase cascades stimulate platelet shedding of proinflammatory IL-1Î²-rich microparticles.	Pubmed	0.01005	1	1	3	MYD88
ToppCell Atlas	fb2253b8463d08b3d28e952a31a23dea2c2d986b	droplet-Heart-nan-3m-Endothelial-endocardial_endothelial_cells|Heart / Tongue_Heart_Limb_Muscle_Aorta_Diaphragm - method, tissue, subtissue, age, lineage, cell ontology and free annotation	Mouse Aging Atlas- Tabula Muris Senis	1.478e-08	0.0004684	23	189	SHROOM2,CACNA1E,OPRK1,PALM,TRIM47,PDE3A,KL,COL23A1,DPP4,RGS3,EDNRB,NIPAL2,IRX5,CITED2,SEMA3A,FOXC1,GPM6A,NR2F2,TNFAIP8L3,CEMIP2,AMIGO2,PLA2G7,LIFR	Pubmed	18413310	Determinants of cytochrome P450 2C8 substrate binding: structures of complexes with montelukast, troglitazone, felodipine, and 9-cis-retinoic acid.	Pubmed	0.006898	1	1	1	CYP2C8	Pubmed	30931944	USP8 maintains embryonic stem cell stemness via deubiquitination of EPG5.	Pubmed	0.01005	1	1	3	MAP1LC3A
ToppCell Atlas	58e0400fbab5a0755504275aef5cf7986149abab	Fibroblast-C|World / shred on cell class and cell subclass (v4)	mouse_P3_lung_dropseq (2716 cells)	1.478e-08	0.0004684	23	189	C1QTNF3,SPARCL1,NBL1,NFIX,SERPING1,VKORC1,PLOD2,ADAMTS2,NKAIN4,PTN,RBP4,EDNRA,HEYL,CLMP,ELN,MEG3,PDZRN3,RBMS3,GPM6A,GPX7,NR2F2,COL14A1,RCN3	Pubmed	22824926	SGEF is overexpressed in prostate cancer and contributes to prostate cancer progression.	Pubmed	0.006898	1	1	1	ARHGEF26	Pubmed	37429391	Endogenous epitope tagging of eEF1A2 in mice reveals early embryonic expression of eEF1A2 and subcellular compartmentalisation of neuronal eEF1A1 and eEF1A2.	Pubmed	0.01005	1	1	3	MBP
ToppCell Atlas	09dd2b3d89416192e84abe302a6237b8f3fdcb6e	facs-Lung-nan-3m-Endothelial-Capillary_Aerocyte_endothelial_cell|Lung / Lung_Trachea - method, tissue, subtissue, age, lineage, cell ontology and free annotation	Mouse Aging Atlas- Tabula Muris Senis	1.478e-08	0.0004684	23	189	KITLG,PITPNM2,PDE8B,NPTX1,LRRN3,RGS6,MASP1,SLC22A23,DPP4,EDNRB,TMTC1,FGFR3,SEMA3F,CARMIL1,EGFLAM,HOPX,ADGRL2,GRB14,PTP4A3,TSPAN15,RPRML,VANGL1,BCAM	Pubmed	17593140	Regulation of interstitial cells of Cajal in the mouse gastric body by neuronal nitric oxide.	Pubmed	0.006898	1	1	1	NOS1	Pubmed	19781786	Engagement of CD44 by hyaluronan suppresses TLR4 signaling and the septic response to LPS.	Pubmed	0.01005	1	1	3	MYD88
ToppCell Atlas	fdd89c71113ac99b7c800c6def8888e512ff1128	Endothelial-endothelial_cell_of_artery|World / Lineage, Cell type, age group and donor	Human Lung Cells in 3 Age Groups (Wang et al.)	1.478e-08	0.0004684	23	189	NOS1,PDE3A,JAM2,SOX13,PTGIS,TMTC1,CALCRL,BTNL9,STOM,MECOM,KLF2,SEMA3F,PREX2,GPRC5B,CPAMD8,TSPAN9,SULF1,DOCK9,GRB14,FAM107A,HEY1,CYP26B1,JAG2	Pubmed	19955495	MyD88 plays a key role in LPS-induced Stat3 activation in the hypothalamus.	Pubmed	0.006898	1	1	1	MYD88	Pubmed	19853919	Nucleotide oligomerization domain-2 interacts with 2'-5'-oligoadenylate synthetase type 2 and enhances RNase-L function in THP-1 cells.	Pubmed	0.01005	1	1	3	RNASEL
ToppCell Atlas	555c0b13f1508b9e3712b36d77144e73e828bc76	COVID-19_Severe-HSPC|World / disease group, cell group and cell class	PBMC Atlas of COVID-19 Patients (Arunachalam et al.)	1.478e-08	0.0004684	23	189	MYCN,TCEAL5,CHRM3,TMEM98,PRKG2,EFCC1,MECOM,CLEC11A,SELENOP,PGAP4,PREX2,CGREF1,ZNF667,FREM1,ME3,ST6GAL2,OBSL1,H1-0,CMBL,IGLL1,ITGA9,C3orf80,BCAM	Pubmed	28782631	CDHR3 gene variation and childhood bronchiolitis.	Pubmed	0.006898	1	1	1	CDHR3	Pubmed	25053813	Toll-like receptor 9 signaling acts on multiple elements of the germinal center to enhance antibody responses.	Pubmed	0.01005	1	1	3	MYD88
ToppCell Atlas	1be5067c1e45af7d09c1fd6955952cb9e031a3a0	facs-Heart-RA-18m-Endothelial-coronary_vascular_endothelial_cell|Heart / Tongue_Heart_Limb_Muscle_Aorta_Diaphragm - method, tissue, subtissue, age, lineage, cell ontology and free annotation	Mouse Aging Atlas- Tabula Muris Senis	1.478e-08	0.0004684	23	189	KITLG,MYCN,PDE2A,GALNT18,S1PR1,RGS16,SIGIRR,BTNL9,SEMA3F,LRRC8C,PREX2,TCF15,DOCK9,UPP1,RFLNB,PCP4L1,ITGA6,JAG2,KCNA5,APOLD1,NAV3,EBF3,BCAM	Pubmed	23993164	The association of Klotho gene polymorphism with the mortality of patients on maintenance dialysis.	Pubmed	0.006898	1	1	1	KL	Pubmed	24113772	Differential expression of heat shock proteins in healthy and diseased human renal allografts.	Pubmed	0.01005	1	1	3	HSPA1A
ToppCell Atlas	443359d90fafae0c1de6bdcce9e8c95df6ea4de8	droplet-Kidney-KIDNEY-1m-Epithelial-kidney_loop_of_Henle_thick_ascending_limb_epithelial_cell|Kidney / Skin_Bladder_Kidney_Mammary_Gland - method, tissue, subtissue, age, lineage, cell ontology and free annotation	Mouse Aging Atlas- Tabula Muris Senis	1.478e-08	0.0004684	23	189	TENM2,ALDOC,KCNT1,NRBP2,BDH1,PDE1A,GAL3ST1,SOSTDC1,PTGDS,PTGER3,ESRRB,STK32B,MECOM,WFDC2,BAIAP2L2,NINL,ME3,TFAP2B,TPBG,HK1,ELFN1,LPL,BCAM	Pubmed	1464308	The mouse 5HT5 receptor reveals a remarkable heterogeneity within the 5HT1D receptor family.	Pubmed	0.006898	1	1	1	HTR5A	Pubmed	23121507	Inhibition of endothelial cell CaÂ²âº entry and transient receptor potential channels by Sigma-1 receptor ligands.	Pubmed	0.01005	1	1	3	TRPM3
ToppCell Atlas	f75cebd4c3e54e297557449ba67ccc8d1a2a14f5	PCW_07-8.5-Mesenchymal-Mesenchymal_myocytic|PCW_07-8.5 / Celltypes from embryonic and fetal-stage human lung	A topographic atlas defines developmental origins of cell heterogeneity in the human embryonic lung	1.478e-08	0.0004684	23	189	PPP1R14A,JAG1,NBL1,NHS,CHRM3,FBXL22,COL23A1,HTRA1,EDNRA,ARL4A,HEYL,TMTC1,ROBO2,LGR4,STUM,RIMS1,ASB2,TOX3,FAM124A,PRDM6,KCNQ5,FHDC1,BRINP3	Pubmed	27900634	SOCS2 polymorphisms are not associated with clinical and biochemical phenotypes in acromegalic patients.	Pubmed	0.006898	1	1	1	SOCS2	Pubmed	18658051	Hypoxic vasodilation by red blood cells: evidence for an s-nitrosothiol-based signal.	Pubmed	0.01005	1	1	3	NOS1
ToppCell Atlas	0d06bf0d7191d13a1c4f30a7881e7ea1093bfd6f	droplet-Lung-LUNG-1m-Mesenchymal-Airway_Smooth_Muscle|Lung / Lung_Trachea - method, tissue, subtissue, age, lineage, cell ontology and free annotation	Mouse Aging Atlas- Tabula Muris Senis	1.478e-08	0.0004684	23	189	TCEAL5,NGB,FBXL22,PNMT,CMYA5,FBXO2,CDCA7,LGR4,STUM,NLGN1,MMRN1,SLC8A3,PRELID3A,LGI3,RIMS1,ASB2,GOLGA8A,PDZRN3,GUCY1B1,TSPYL5,INHA,CREG2,ARHGEF5	Pubmed	26081147	Association of Polymorphism of Neuronal Nitric Oxide Synthase Gene with Risk to Parkinson's Disease.	Pubmed	0.006898	1	1	1	NOS1	Pubmed	1827443	Protein kinase C phosphorylates the carboxyl terminus of the plasma membrane Ca(2+)-ATPase from human erythrocytes.	Pubmed	0.01005	1	1	3	ATP2B2
ToppCell Atlas	473c87036e04a058b4a5138438b7ba7e1e766799	droplet-Kidney-nan-21m-Endothelial-Pecam____Kidney_cortex_artery_cell|Kidney / Skin_Bladder_Kidney_Mammary_Gland - method, tissue, subtissue, age, lineage, cell ontology and free annotation	Mouse Aging Atlas- Tabula Muris Senis	1.478e-08	0.0004684	23	189	KITLG,JAG1,MN1,PCSK5,JAM2,DUSP26,QPCT,SOX13,CAVIN3,S1PR1,RGS16,ELN,CALCRL,OBSCN,SNCG,TCF15,HEY1,FAM181B,HSPB1,PCP4L1,JAG2,APOLD1,INKA1	Pubmed	22198139	Involvement of extracellular Hsp72 in wear particle-mediated osteolysis.	Pubmed	0.006898	1	1	1	HSPA1A	Pubmed	20889127	miR-378(âˆ—) mediates metabolic shift in breast cancer cells via the PGC-1Î²/ERRÎ³ transcriptional pathway.	Pubmed	0.01005	1	1	3	ESRRG
ToppCell Atlas	bc8949bd4f425ed36e2c05e653c94cb1593c5bee	3'-Adult-Distal_Rectal-Endothelial-blood_vessel_EC|Adult / Celltypes from developing, pediatric, Crohn's, & adult GI tract	Cells of the human intestinal tract mapped across space and time	1.478e-08	0.0004684	23	189	SPARCL1,JAM2,SCHIP1,S1PR1,TMTC1,MCTP1,CALCRL,STOM,MEG3,NRN1,FOXC1,MMRN1,SNCG,SULF1,RYR3-DT,FAM167B,TNS2,NR2F2,FAM107A,HEY1,ATOH8,HLA-DRB1,LIFR	Pubmed	23307233	Application of in vitro-in vivo extrapolation (IVIVE) and physiologically based pharmacokinetic (PBPK) modelling to investigate the impact of the CYP2C8 polymorphism on rosiglitazone exposure.	Pubmed	0.006898	1	1	1	CYP2C8	Pubmed	26350055	Expression of LC3, LAMP2, KEAP1 and NRF2 in Salivary Adenoid Cystic Carcinoma.	Pubmed	0.01005	1	1	3	MAP1LC3A
ToppCell Atlas	264c59de2adb8bee5bb57633d79d530a8829617b	droplet-Fat-SCAT|Fat / Fat_BAT_GAT_MAT_SCAT - method, tissue, subtissue, age, lineage, cell ontology and free annotation	Mouse Aging Atlas- Tabula Muris Senis	1.478e-08	0.0004684	23	189	DACT2,MPZ,PLPP3,CADM3,NBL1,BMP3,SERPING1,CEBPD,JAM2,FXYD1,CHODL,NKAIN4,PRKG2,ACE,GFPT2,DPP4,CAVIN3,ZFHX4,KLF2,SMPD3,SFRP2,HSPB1,PCP4L1	Pubmed	38604438	Mice harboring the T316N variant in the GABA	Pubmed	0.006898	1	1	1	GABRG2	Pubmed	37212470	Insulin-like growth factor binding protein-2 and glucose-regulated protein 78â€‰kDa: Potential biomarkers affect prognosis in IDH-wildtype glioblastoma patients.	Pubmed	0.01005	1	1	3	IGFBP2
ToppCell Atlas	80630812f8894b9358d36dc2dd03fea7ee870502	primary_visual_cortex-Neuronal-glutamatergic_neuron-L6b-L6b_P2ry12|primary_visual_cortex / Per Region, Lineage, Cell class, Cell type, Cell subtype	Shared and distinct transcriptomic cell types across neocortical areas	1.492e-08	0.0004729	19	131	MAOB,NHLH2,ROR1,PCSK5,GDPD2,PTGER3,COL24A1,FEZF2,EFNA1,KLHDC8A,SCUBE1,GLRA2,NXPH4,TPBG,RFLNB,ITGA9,TMEM163,LDAF1,LGALS3BP	Pubmed	19341611	Myeloid differentiation factor 88 is required for resistance to Neospora caninum infection.	Pubmed	0.006898	1	1	1	MYD88	Pubmed	20625543	HSP72 protects cells from ER stress-induced apoptosis via enhancement of IRE1alpha-XBP1 signaling through a physical interaction.	Pubmed	0.01005	1	1	3	HSPA1A
ToppCell Atlas	c529f3674b784f872f4387ffdeb46aecb619976b	E16.5-Mesenchymal-Mesenchymal_myocytic-Myofibroblast_airway-ASMC-ASMC_prolif|E16.5 / Age_group by Lineage, Lineage_subclass, Cell_type, subtypes-by-prolif	Mouse_Lung_DropSeq_E16-P28	1.497e-08	0.0004743	22	174	KLHL32,SPARCL1,APOB,FXYD7,NNAT,CACNA1E,NTN3,FBXL22,COL9A2,HTRA1,ABCB6,EDNRB,SFRP2,PRELID3A,CSPG5,DKK3,GDF10,ST6GAL2,WIF1,RTN4RL1,ITGA9,RCN3	Pubmed	23069856	Osteoarthritis-related fibrosis is associated with both elevated pyridinoline cross-link formation and lysyl hydroxylase 2b expression.	Pubmed	0.006898	1	1	1	PLOD2	Pubmed	18924132	Mammalian target of rapamycin (mTOR) orchestrates the defense program of innate immune cells.	Pubmed	0.01005	1	1	3	MYD88
ToppCell Atlas	390bd41ef114464f3db3e0cac4e67fe7571b4c23	tumor_Lymph_Node_/_Brain-B_lymphocytes-Undetermined|B_lymphocytes / Location, Cell class and cell subclass	Human Metastatic Lung Adenocarcinoma (Nayoung Kim et al)	1.497e-08	0.0004743	22	174	NELL2,C1orf216,CD8A,CDK18,AKAP7,LRRN3,PLCH2,ARHGEF17,ZNF804A,MAMSTR,RORA,STOM,MAGI3,ASB2,STAT4,PEX11G,ABCA5,TPBG,PRSS36,UPP1,RFLNB,GPR68	Pubmed	10530810	Inhibition of N-linked glycosylation of the human type 1alpha metabotropic glutamate receptor by tunicamycin: effects on cell-surface receptor expression and function.	Pubmed	0.006898	1	1	1	GRM1	Pubmed	9920933	The cellular inhibitor of the PKR protein kinase, P58(IPK), is an influenza virus-activated co-chaperone that modulates heat shock protein 70 activity.	Pubmed	0.01005	1	1	3	HSPA1A
ToppCell Atlas	268be5e7d2a18b866770b7cdb966c3958c7e6534	facs-Marrow-B-cells-18m-Lymphocytic-early_pro-B_cell|Marrow / Spleen_Marrow_Thymus - method, tissue, subtissue, age, lineage, cell ontology and free annotation	Mouse Aging Atlas- Tabula Muris Senis	1.497e-08	0.0004743	22	174	RSPH9,SOCS2,PDE2A,PREP,DPP4,HEYL,TMTC1,FOXD1,SELENOP,PTGR1,TIFA,DKK3,GFRA1,ME3,PCDH11X,PCDHGB6,NXPH4,ELFN1,PCP4L1,IGLL1,KCNA5,LRP4	Pubmed	27417579	Cytochrome P450 Oxidase 2C Inhibition Adds to Ï‰-3 Long-Chain Polyunsaturated Fatty Acids Protection Against Retinal and Choroidal Neovascularization.	Pubmed	0.006898	1	1	1	CYP2C8	Pubmed	18165231	Anandamide regulates keratinocyte differentiation by inducing DNA methylation in a CB1 receptor-dependent manner.	Pubmed	0.01005	1	1	3	CNR1
ToppCell Atlas	a0a059bb2a64d7011e206db2ebcdf3eb655a925a	facs-Heart-LV-24m-Mesenchymal-valve_cell|Heart / Tongue_Heart_Limb_Muscle_Aorta_Diaphragm - method, tissue, subtissue, age, lineage, cell ontology and free annotation	Mouse Aging Atlas- Tabula Muris Senis	1.497e-08	0.0004743	22	174	JAG1,BCAR3,PDE8B,LIN7A,LIMD1,G0S2,ARHGEF17,HS3ST3B1,FAM162A,RDH5,EDNRA,EDNRB,ANKRD34A,GNB4,EGFLAM,SNCG,NR2F1,NR2F2,GUCY1B1,NXPH4,TSPAN15,ELFN1	Pubmed	18209767	A pilot study to estimate the feasibility of assessing the relationships between polymorphisms in hKv1.5 and atrial fibrillation in patients following coronary artery bypass graft surgery.	Pubmed	0.006898	1	1	1	KCNA5	Pubmed	20483752	Phagocytosis and phagosome acidification are required for pathogen processing and MyD88-dependent responses to Staphylococcus aureus.	Pubmed	0.01005	1	1	3	MYD88
ToppCell Atlas	7cd6f9103133f8d7b90f9ff4b3b0b078cf554542	facs-Heart-LV-24m-Mesenchymal-valve_cell|Heart / Tongue_Heart_Limb_Muscle_Aorta_Diaphragm - method, tissue, subtissue, age, lineage, cell ontology and free annotation	Mouse Aging Atlas- Tabula Muris Senis	1.497e-08	0.0004743	22	174	JAG1,BCAR3,PDE8B,LIN7A,LIMD1,G0S2,ARHGEF17,HS3ST3B1,FAM162A,RDH5,EDNRA,EDNRB,ANKRD34A,GNB4,EGFLAM,SNCG,NR2F1,NR2F2,GUCY1B1,NXPH4,TSPAN15,ELFN1	Pubmed	21849784	Variants of HSPA1A in combination with plasma Hsp70 and anti-Hsp70 antibody levels associated with higher risk of acute coronary syndrome.	Pubmed	0.006898	1	1	1	HSPA1A	Pubmed	19609356	NFATc1 mediates Toll-like receptor-independent innate immune responses during Trypanosoma cruzi infection.	Pubmed	0.01005	1	1	3	MYD88
ToppCell Atlas	32fdeeebeeeca657eac6329caad4c28ca54e4d1c	facs-Lung-24m-Mesenchymal-myofibroblast-myofibroblast_cell-pulmonary_interstitial_myofibroblast|24m / method, tissue, age, lineage, sublineage, cell ontologies, cell type and subtype	Mouse Aging Atlas- Tabula Muris Senis (Lung and Trachea)	1.497e-08	0.0004743	22	174	APCDD1,TMEM215,TBC1D32,AK4,MPL,ANGPT2,MDGA1,BDNF,NFATC4,F2RL3,RHOU,DUSP26,CHD5,RAC3,ESPN,SYT3,GPR153,GREM2,RNF152,FAM117A,TRIM8,CREG2	Pubmed	27466515	Identification of SATB1 as a Specific Biomarker for Lymph Node Metastasis in Colorectal Cancer.	Pubmed	0.006898	1	1	1	SATB1	Pubmed	38459853	The Rejuvenation and Functional Restoration of Aged Adipose Stem Cells by DUXAP10 Knockdown via the Regulation of the miR-214-3p/RASSF5 Axis.	Pubmed	0.01005	1	1	3	RASSF5
ToppCell Atlas	7d4b860e05b5931f6f9d757a68f75ff35597a47a	Primary_Visual_cortex_(V1C)-Neuronal-Glutamatergic_Excit-Glut_A_(CT)-Glut_CT2_L6_FEZF2|Primary_Visual_cortex_(V1C) / Sample groups (6 Anatomical region groups), with 5 level hierarchy of cell types	Human Adult Multiple Cortical Areas SMART-seq	1.497e-08	0.0004743	22	174	MAOB,BEND4,ITGA8,CRYBG3,MDGA1,NFIA,PCSK5,LRAT,ENPP7P4,ENPP7P10,LRRC3B,DPP4,FEZF2,MCTP1,ROBO2,EPHA5,SEMA3A,LUZP2,FIBCD1,NXPH4,HCRTR2,RGMA	Pubmed	36834590	Genetic and Clinical Characteristics of Korean Chronic Lymphocytic Leukemia Patients with High Frequencies of	Pubmed	0.006898	1	1	1	MYD88	Pubmed	24041570	Coordinated transcriptional regulation of Hspa1a gene by multiple transcription factors: crucial roles for HSF-1, NF-Y, NF-ÎºB, and CREB.	Pubmed	0.01005	1	1	3	HSPA1A
ToppCell Atlas	a7ade7372e83edd4e3983e77f8417b51f0b47340	facs-Lung-24m-Mesenchymal-myofibroblast|24m / method, tissue, age, lineage, sublineage, cell ontologies, cell type and subtype	Mouse Aging Atlas- Tabula Muris Senis (Lung and Trachea)	1.497e-08	0.0004743	22	174	APCDD1,TMEM215,TBC1D32,ANGPT2,BDNF,NKAIN4,CHD5,DES,GBGT1,ESPN,EDNRA,EPHX3,MEG3,STUM,GPR153,RTKN2,BHLHE22,GREM2,GUCY1B1,COL14A1,TMEM178A,CREG2	Pubmed	7528745	Structural organization of the human neuronal nitric oxide synthase gene (NOS1).	Pubmed	0.006898	1	1	1	NOS1	Pubmed	22690686	The G-protein regulator LGN modulates the activity of the NO receptor soluble guanylate cyclase.	Pubmed	0.01005	1	1	3	GUCY1B1
ToppCell Atlas	91fc1f1c891f105a91968c22e2de5321c52b439a	Control-Stromal-Pericyte|Control / Disease state, Lineage and Cell class	Resident Cell Populations in IPF and COPD	1.497e-08	0.0004743	22	174	PPP1R14A,SPARCL1,C1R,RGN,PDE3A,FXYD1,CNR1,EFEMP2,ARHGEF17,PTH1R,PTN,EDNRA,HEYL,PKNOX2,DKK3,ADAMTS8,NR2F2,PTP4A3,GUCY1B1,PRDM6,RNF152,LGI4	Pubmed	33974364	A novel SPTB frameshift deletion causing hereditary spherocytosis identified by next-generation sequencing in a Chinese family.	Pubmed	0.006898	1	1	1	SPTB	Pubmed	7789774	Interval mapping of high growth (hg), a major locus that increases weight gain in mice.	Pubmed	0.01005	1	1	3	SOCS2
ToppCell Atlas	4cdf2eedc28d88d18241ee390092426fdf849e79	facs-Marrow-B-cells-18m-Lymphocytic-early_pro_B_cell|Marrow / Spleen_Marrow_Thymus - method, tissue, subtissue, age, lineage, cell ontology and free annotation	Mouse Aging Atlas- Tabula Muris Senis	1.497e-08	0.0004743	22	174	RSPH9,SOCS2,PDE2A,PREP,DPP4,HEYL,TMTC1,FOXD1,SELENOP,PTGR1,TIFA,DKK3,GFRA1,ME3,PCDH11X,PCDHGB6,NXPH4,ELFN1,PCP4L1,IGLL1,KCNA5,LRP4	Pubmed	2426402	Analysis of the primary sequence of human myelin basic protein peptides 1-44 and 90-170 by fast atom bombardment mass spectrometry.	Pubmed	0.006898	1	1	1	MBP	Pubmed	15755735	Endothelial nitric-oxide synthase antisense (NOS3AS) gene encodes an autophagy-related protein (APG9-like2) highly expressed in trophoblast.	Pubmed	0.01005	1	1	3	MAP1LC3A
ToppCell Atlas	66df78280f657978c4a568010ae7d7943869af90	10x_3'_v3-blood_(10x_3'_v3)-hematologic-hematopoietic_progenitor|blood_(10x_3'_v3) / Per Platform+tissue_group, by lineage_subgroup, cell_group, cell_type	Immune and Hematologic Cells from 24 tissues of the Tabula Sapiens: a multiple organ single cell transcriptomic atlas of humans.	1.497e-08	0.0004743	22	174	APOC1,MYCN,TCEAL5,SOCS2,CHRM3,SCHIP1,PNMT,TMEM98,PRKG2,MYOZ3,MECOM,SELENOP,PGAP4,SLC8A3,CGREF1,FREM1,ST6GAL2,C19orf81,COL14A1,CENPVL3,IGLL1,C3orf80	Pubmed	23067240	Chromosome 1p13 genetic variants antagonize the risk of myocardial infarction associated with high ApoB serum levels.	Pubmed	0.006898	1	1	1	APOB	Pubmed	35403545	Identification of HPCAL1 as a specific autophagy receptor involved in ferroptosis.	Pubmed	0.01005	1	1	3	MAP1LC3A
ToppCell Atlas	eb8012823b08729b462d1e5212f4873bb6b4eb1e	facs-Lung-24m-Mesenchymal-myofibroblast-myofibroblast_cell|24m / method, tissue, age, lineage, sublineage, cell ontologies, cell type and subtype	Mouse Aging Atlas- Tabula Muris Senis (Lung and Trachea)	1.497e-08	0.0004743	22	174	APCDD1,TMEM215,TBC1D32,AK4,MPL,ANGPT2,MDGA1,BDNF,NFATC4,F2RL3,RHOU,DUSP26,CHD5,RAC3,ESPN,SYT3,GPR153,GREM2,RNF152,FAM117A,TRIM8,CREG2	Pubmed	3234177	Cloning, characterization, and sequence of a porcine cDNA encoding a secreted neuronal and endocrine protein.	Pubmed	0.006898	1	1	1	SCG5	Pubmed	36396591	HCG11 inhibits salivary adenoid cystic carcinoma by upregulating EphA2 via binding to miR-1297.	Pubmed	0.01005	1	1	3	HCG11
ToppCell Atlas	548d7f2b958a2bfd2c95eb049ceaab55a559c77d	Control-Epithelial_cells-AT1|Control / group, cell type (main and fine annotations)	COVID-19 Lung Autopsy Data (SCP1219)	1.497e-08	0.0004743	22	174	LIN7A,ROR1,AKAP7,HS3ST5,ARHGEF26,SPOCK2,GALNT18,PTPRE,MECOM,GPC5,MAGI3,SLC19A1,PARVA,MYO16,HOPX,RTKN2,RBMS3,ATP11A,GPM6A,STOX2,ANOS1,NAV2	Pubmed	28672200	Impact of smoking on the observed levels of apolipoprotein B: Data from NHANES 2007-2012.	Pubmed	0.006898	1	1	1	APOB	Pubmed	19946319	Sonic hedgehog induces response of commissural axons to Semaphorin repulsion during midline crossing.	Pubmed	0.01005	1	1	3	CNTN2
ToppCell Atlas	8a41e2c96e0e170ac35daf6c403bf961b8d7c30b	TCGA-Bladder-Solid_Tissue_Normal-Urothelial_normal_tissue-Urothelial_normal_tissue|TCGA-Bladder / Sample_Type by Project: Shred V9	TCGA OncoMap	1.626e-08	0.0005153	21	160	ITGA8,RBM24,ADGRD1,PRKN,PDE2A,CHRM2,JAM2,FXYD1,LRRC3B,GPRASP1,RGS22,PTGFR,RYR3,GDF10,GFRA1,GREM2,LMOD3,FAM107A,PRDM6,VIPR2,ZBTB16	Pubmed	18187958	Epigenetic and genetic alterations of the EDNRB gene in nasopharyngeal carcinoma.	Pubmed	0.006898	1	1	1	EDNRB	Pubmed	22326531	Stearoyl-CoA Desaturase 1 (SCD1) is a key factor mediating diabetes in MyD88-deficient mice.	Pubmed	0.01005	1	1	3	MYD88
ToppCell Atlas	c8dc575562b463fd30832d322c28006f18f7ab9c	TCGA-Bladder-Solid_Tissue_Normal-Urothelial_normal_tissue|TCGA-Bladder / Sample_Type by Project: Shred V9	TCGA OncoMap	1.626e-08	0.0005153	21	160	ITGA8,RBM24,ADGRD1,PRKN,PDE2A,CHRM2,JAM2,FXYD1,LRRC3B,GPRASP1,RGS22,PTGFR,RYR3,GDF10,GFRA1,GREM2,LMOD3,FAM107A,PRDM6,VIPR2,ZBTB16	Pubmed	10395003	Differential maturational patterns of nitric oxide synthase-I and NADPH diaphorase in functionally distinct cortical areas of the mouse cerebral cortex.	Pubmed	0.006898	1	1	1	NOS1	Pubmed	9250880	Genetic mapping of the C-type natriuretic peptide receptor (Npr2) gene to mouse chromosome 4.	Pubmed	0.01005	1	1	3	NPR2
ToppCell Atlas	d6678996e12eaf2b735f1dfae32418cb2fabf268	TCGA-Bladder-Solid_Tissue_Normal|TCGA-Bladder / Sample_Type by Project: Shred V9	TCGA OncoMap	1.626e-08	0.0005153	21	160	ITGA8,RBM24,ADGRD1,PRKN,PDE2A,CHRM2,JAM2,FXYD1,LRRC3B,GPRASP1,RGS22,PTGFR,RYR3,GDF10,GFRA1,GREM2,LMOD3,FAM107A,PRDM6,VIPR2,ZBTB16	Pubmed	27503954	Conformational dynamics of cancer-associated MyD88-TIR domain mutant L252P (L265P) allosterically tilts the landscape toward homo-dimerization.	Pubmed	0.006898	1	1	1	MYD88	Pubmed	22374200	Expression of nitric oxide synthases in leukocytes in nasal polyps.	Pubmed	0.01005	1	1	3	NOS1
ToppCell Atlas	da2fcd4a2cc6e45c8174109d892f1424e39919a1	facs-GAT-Fat-24m-Endothelial-nan|GAT / Fat_BAT_GAT_MAT_SCAT - method, tissue, subtissue, age, lineage, cell ontology and free annotation	Mouse Aging Atlas- Tabula Muris Senis	1.635e-08	0.000518	23	190	ANGPT2,PDE2A,IRX3,GALNT18,S1PR1,EDNRB,EFNA1,BTNL9,MAGIX,MECOM,PREX2,SNCG,TCF15,DOCK9,TSPAN15,FAM181B,HSPB1,RFLNB,ITGA6,KCNA5,APOLD1,BCAM,INKA1	Pubmed	15806304	Down-regulation of dopamine transporter and abnormal behavior in STAT6-deficient mice.	Pubmed	0.006898	1	1	1	STAT6	Pubmed	16908411	The endocannabinoid system controls key epileptogenic circuits in the hippocampus.	Pubmed	0.01005	1	1	3	CNR1
ToppCell Atlas	d3e46cf800a07ca9b01c78192962d223b9785d05	droplet-Fat-Scat-21m-Endothelial-endothelial_cell|Fat / Fat_BAT_GAT_MAT_SCAT - method, tissue, subtissue, age, lineage, cell ontology and free annotation	Mouse Aging Atlas- Tabula Muris Senis	1.635e-08	0.000518	23	190	KITLG,SPARCL1,MYLIP,PDE2A,JAM2,DUSP26,S1PR1,EFNA1,BTNL9,MAGIX,PREX2,SNCG,TCF15,DOCK9,HEY1,TSPAN15,HSPB1,RFLNB,ITGA6,KCNA5,APOLD1,BCAM,INKA1	Pubmed	28131803	MyD88 gene knockout attenuates paraquat-induced acute lung injury.	Pubmed	0.006898	1	1	1	MYD88	Pubmed	33382158	circBICD2 targets miR-149-5p/IGF2BP1 axis to regulate oral squamous cell carcinoma progression.	Pubmed	0.01005	1	1	3	IGF2BP1
ToppCell Atlas	c875c142d413afa706448f2f2271d6a77ef2d4e1	renal_cortex_nuclei-Renal_AKI_(acute_kidney_injury)-Mesenchymal|renal_cortex_nuclei / Celltypes from Cells and Nuclei per compartment and clinical group	Integrated Single-nucleus and Single-cell RNA-seq of the Adult Human Kidney	1.635e-08	0.000518	23	190	C1R,ROR2,PDE3A,NR2F2-AS1,ADAMTS2,BOC,EDNRA,TMTC1,ZFHX4,CLMP,EPB41L2,CHST15,LRFN5,SOX5,GFRA1,RBMS3,SULF1,GLI2,NR2F1-AS1,NR2F1,NR2F2,LETR1,COL14A1	Pubmed	15892299	MLC1: a novel protein in distal astroglial processes.	Pubmed	0.006898	1	1	1	MLC1	Pubmed	18178857	Cigarette smoke-induced pulmonary inflammation is TLR4/MyD88 and IL-1R1/MyD88 signaling dependent.	Pubmed	0.01005	1	1	3	MYD88
ToppCell Atlas	2185db6007404a2b22325f91460dd17635be9bba	normal_Lung-Endothelial_cells-Lymphatic_ECs|normal_Lung / Location, Cell class and cell subclass	Human Metastatic Lung Adenocarcinoma (Nayoung Kim et al)	1.635e-08	0.000518	23	190	MGST2,AK4,KLHL14,DOC2B,ANGPT2,PALM,PDE1A,PDE2A,PTX3,RGS16,NRN1,SEMA3A,PRXL2A,MMRN1,SNCG,DKK3,GPRC5B,GPM6A,NR2F1,NR2F2,LETR1,WFS1,APOLD1	Pubmed	38354270	KCNQ5 Controls Perivascular Adipose Tissue-Mediated Vasodilation.	Pubmed	0.006898	1	1	1	KCNQ5	Pubmed	26679993	Rabphilin 3A retains NMDA receptors at synaptic sites through interaction with GluN2A/PSD-95 complex.	Pubmed	0.01005	1	1	3	RPH3A
ToppCell Atlas	251e3a33041023bfc4b547c7eb68cfb8f421636f	droplet-Tongue-nan-3m-Epithelial-filiform|Tongue / Tongue_Heart_Limb_Muscle_Aorta_Diaphragm - method, tissue, subtissue, age, lineage, cell ontology and free annotation	Mouse Aging Atlas- Tabula Muris Senis	1.635e-08	0.000518	23	190	ERICH3,PLPP3,ASCL2,BNIP3,ROR2,BAMBI,FXYD1,HS3ST3B1,ESPN,DUSP2,HEYL,ROBO2,RASSF4,WLS,TUBB3,ELMOD1,BEAN1,FIBCD1,PALM3,NXPH4,HSPB1,RTN4RL1,TUBA1A	Pubmed	24849349	Phasic, nonsynaptic GABA-A receptor-mediated inhibition entrains thalamocortical oscillations.	Pubmed	0.006898	1	1	1	GABRG2	Pubmed	23941760	TLR4-mediated pro-inflammatory dendritic cell differentiation in humans requires the combined action of MyD88 and TRIF.	Pubmed	0.01005	1	1	3	MYD88
ToppCell Atlas	3395b2ff6ffadf84cdb1b5a37a5b6be05b56c30f	facs-GAT-Fat-24m-Endothelial|GAT / Fat_BAT_GAT_MAT_SCAT - method, tissue, subtissue, age, lineage, cell ontology and free annotation	Mouse Aging Atlas- Tabula Muris Senis	1.635e-08	0.000518	23	190	ANGPT2,PDE2A,IRX3,GALNT18,S1PR1,EDNRB,EFNA1,BTNL9,MAGIX,MECOM,PREX2,SNCG,TCF15,DOCK9,TSPAN15,FAM181B,HSPB1,RFLNB,ITGA6,KCNA5,APOLD1,BCAM,INKA1	Pubmed	27696667	The anti-ageing hormone klotho induces Nrf2-mediated antioxidant defences in human aortic smooth muscle cells.	Pubmed	0.006898	1	1	1	KL	Pubmed	25366612	Nitric oxide synthases: three pieces to the puzzle?	Pubmed	0.01005	1	1	3	NOS1
ToppCell Atlas	625c08a0e5227efc46daa512fd579c3938ff76c7	PCW_07-8.5-Epithelial-Epithelial_alveolar-distal-epi_SOX9^high_Etv5^high_distal_(10)|PCW_07-8.5 / Celltypes from embryonic and fetal-stage human lung	A topographic atlas defines developmental origins of cell heterogeneity in the human embryonic lung	1.635e-08	0.000518	23	190	DACT2,SORBS2,CRNDE,GSAP,COL2A1,IRX3,LAMA1,DPP4,PLEKHG4B,IRX5,SORL1,LINC01123,ATP11A,GRB14,WIF1,HAS3,TPD52,HSD11B2,ITGA6,TTC6,TMEM163,C3orf80,LRP2	Pubmed	19617536	Gliomas induce and exploit microglial MT1-MMP expression for tumor expansion.	Pubmed	0.006898	1	1	1	MYD88	Pubmed	11152681	Prmt5, which forms distinct homo-oligomers, is a member of the protein-arginine methyltransferase family.	Pubmed	0.01005	1	1	3	MBP
ToppCell Atlas	cb8798839c27f307955fcc94a1ee40bca95b8e99	droplet-Kidney-KIDNEY-30m-Endothelial-Pecam____Kidney_cortex_artery_cell|Kidney / Skin_Bladder_Kidney_Mammary_Gland - method, tissue, subtissue, age, lineage, cell ontology and free annotation	Mouse Aging Atlas- Tabula Muris Senis	1.635e-08	0.000518	23	190	KITLG,JAG1,MN1,PDE2A,JAM2,DUSP26,QPCT,SOX13,CAVIN3,S1PR1,RGS16,ELN,CALCRL,SEMA3F,PREX2,SNCG,TCF15,UPP1,FAM181B,HSPB1,PCP4L1,JAG2,APOLD1	Pubmed	32361414	Neural correlates of NOS1 ex1f-VNTR allelic variation in panic disorder and agoraphobia during fear conditioning and extinction in fMRI.	Pubmed	0.006898	1	1	1	NOS1	Pubmed	36987811	SATB1 Chromatin Loops Regulate Megakaryocyte/Erythroid Progenitor Expansion by Facilitating HSP70 and GATA1 Induction.	Pubmed	0.01005	1	1	3	SATB1
ToppCell Atlas	dd89ef1ecea20b2f6fbdc6cea4ca41b28b3ed822	droplet-Fat-Scat-21m-Endothelial|Fat / Fat_BAT_GAT_MAT_SCAT - method, tissue, subtissue, age, lineage, cell ontology and free annotation	Mouse Aging Atlas- Tabula Muris Senis	1.635e-08	0.000518	23	190	KITLG,SPARCL1,MYLIP,PDE2A,JAM2,DUSP26,S1PR1,EFNA1,BTNL9,MAGIX,PREX2,SNCG,TCF15,DOCK9,HEY1,TSPAN15,HSPB1,RFLNB,ITGA6,KCNA5,APOLD1,BCAM,INKA1	Pubmed	10072757	Novel endothelin B receptor transcripts with the potential of generating a new receptor.	Pubmed	0.006898	1	1	1	EDNRB	Pubmed	29681797	Electroacupuncture Potentiates Cannabinoid Receptor-Mediated Descending Inhibitory Control in a Mouse Model of Knee Osteoarthritis.	Pubmed	0.01005	1	1	3	CNR1
ToppCell Atlas	feadd834d843f952aa7ced93899fd1f0868743df	Non-neuronal-Postmitotic-Red_blood_cells-Low_Quality-14|World / Primary Cells by Cluster	Comparison of human cortex and organoids	1.635e-08	0.000518	23	190	ZNF608,MN1,SORBS2,KLHL35,PCSK1,OCIAD2,SLC22A23,CCDC88C,ROBO2,CLMP,NRN1,FABP7,TUBB,SLA,ST6GAL2,UNC5D,CNTN2,TTC28,NR2F1,FHDC1,TUBA1A,KCNQ3,SLC17A6	Pubmed	38185096	Mouse	Pubmed	0.006898	1	1	1	TSPYL5	Pubmed	18804339	TLR4-mediated MyD88-dependent signaling pathway is activated by cerebral ischemia-reperfusion in cortex in mice.	Pubmed	0.01005	1	1	3	MYD88
ToppCell Atlas	3720e64129f3f3268b1dc14031a76f41c38241c2	facs-GAT-Fat-24m-Mesenchymal|GAT / Fat_BAT_GAT_MAT_SCAT - method, tissue, subtissue, age, lineage, cell ontology and free annotation	Mouse Aging Atlas- Tabula Muris Senis	1.635e-08	0.000518	23	190	SPARCL1,MMP11,PLPP3,NBL1,NFIA,NFIX,SERPING1,NMB,ADGRD1,CEBPD,FXYD1,ADAMTS2,EFEMP2,HTRA1,ACE,PTGIS,GFPT2,CAVIN3,CPQ,MAP1LC3A,GDF10,FAM124A,TNFAIP2	Pubmed	18508912	Activation of hepatocytes by extracellular heat shock protein 72.	Pubmed	0.006898	1	1	1	HSPA1A	Pubmed	27091502	Super-complexes of adhesion GPCRs and neural guidance receptors.	Pubmed	0.01005	1	1	3	ADGRL3
ToppCell Atlas	5bf3d0beee69879c95265d07fba023626a7cc808	droplet-Kidney-KIDNEY-30m-Endothelial-kidney_cortex_artery_cell|Kidney / Skin_Bladder_Kidney_Mammary_Gland - method, tissue, subtissue, age, lineage, cell ontology and free annotation	Mouse Aging Atlas- Tabula Muris Senis	1.635e-08	0.000518	23	190	KITLG,JAG1,MN1,PDE2A,JAM2,DUSP26,QPCT,SOX13,CAVIN3,S1PR1,RGS16,ELN,CALCRL,SEMA3F,PREX2,SNCG,TCF15,UPP1,FAM181B,HSPB1,PCP4L1,JAG2,APOLD1	Pubmed	19497300	Crystal structure of human mitochondrial acyl-CoA thioesterase (ACOT2).	Pubmed	0.006898	1	1	1	ACOT2	Pubmed	32392784	The Functions of ZIP8, ZIP14, and ZnT10 in the Regulation of Systemic Manganese Homeostasis.	Pubmed	0.01005	1	1	3	SLC30A10
ToppCell Atlas	73a50426f972f08f9bb525ad5c0b774187ab5d6a	facs-GAT-Fat-24m-Mesenchymal-mesenchymal_progenitor|GAT / Fat_BAT_GAT_MAT_SCAT - method, tissue, subtissue, age, lineage, cell ontology and free annotation	Mouse Aging Atlas- Tabula Muris Senis	1.635e-08	0.000518	23	190	SPARCL1,MMP11,PLPP3,NBL1,NFIA,NFIX,SERPING1,NMB,ADGRD1,CEBPD,FXYD1,ADAMTS2,EFEMP2,HTRA1,ACE,PTGIS,GFPT2,CAVIN3,CPQ,MAP1LC3A,GDF10,FAM124A,TNFAIP2	Pubmed	22956603	SEMA4A mutations lead to susceptibility to light irradiation, oxidative stress, and ER stress in retinal pigment epithelial cells.	Pubmed	0.006898	1	1	1	SEMA4A	Pubmed	12718855	Systemic deletion of the myelin-associated outgrowth inhibitor Nogo-A improves regenerative and plastic responses after spinal cord injury.	Pubmed	0.01005	1	1	3	MBP
ToppCell Atlas	b55cf1fb586b724295b7b038483249847bb344fc	facs-GAT-Fat-24m-Mesenchymal-mesenchymal_stem_cell_of_adipose|GAT / Fat_BAT_GAT_MAT_SCAT - method, tissue, subtissue, age, lineage, cell ontology and free annotation	Mouse Aging Atlas- Tabula Muris Senis	1.635e-08	0.000518	23	190	SPARCL1,MMP11,PLPP3,NBL1,NFIA,NFIX,SERPING1,NMB,ADGRD1,CEBPD,FXYD1,ADAMTS2,EFEMP2,HTRA1,ACE,PTGIS,GFPT2,CAVIN3,CPQ,MAP1LC3A,GDF10,FAM124A,TNFAIP2	Pubmed	33653884	ROP16-Mediated Activation of STAT6 Suppresses Host Cell Reactive Oxygen Species Production, Facilitating Type III Toxoplasma gondii Growth and Survival.	Pubmed	0.006898	1	1	1	STAT6	Pubmed	24347059	AICAR-induced activation of AMPK negatively regulates myotube hypertrophy through the HSP72-mediated pathway in C2C12 skeletal muscle cells.	Pubmed	0.01005	1	1	3	HSPA1A
ToppCell Atlas	f6c38d197fd9d69a4f97cb2e72cd4747984c1a86	Children_(3_yrs)-Endothelial-endothelial_cell_of_artery|Children_(3_yrs) / Lineage, Cell type, age group and donor	Human Lung Cells in 3 Age Groups (Wang et al.)	1.635e-08	0.000518	23	190	SPARCL1,RGS11,NOS1,PDE3A,JAM2,PTGIS,TMTC1,CALCRL,STOM,MECOM,FOXC1,SEMA3F,PREX2,GPRC5B,CPAMD8,TSPAN9,SULF1,DOCK9,GRB14,FAM107A,HEY1,CYP26B1,LIFR	Pubmed	19218280	Loss of neuronatin expression is associated with promoter hypermethylation in pituitary adenoma.	Pubmed	0.006898	1	1	1	NNAT	Pubmed	18815063	Genetic variation may influence obesity only under conditions of diet: analysis of three candidate genes.	Pubmed	0.01005	1	1	3	CNR1
ToppCell Atlas	a318d80dd5cc33d43048883b0e7844b5aa280aab	3'-Distal_airway-Endothelial-Blood_vessel_EC-vein_endothelial_cell-EC_venous_systemic-EC_venous_systemic_L.2.2.0.1|3' / 5'-vs-3', Tissue groups, Lineages, Lineage subclass, Cell_type2, Cell_subtype2_L4.5	The Integrated Human Lung Cell Atlas	1.635e-08	0.000518	23	190	KITLG,JAG1,SPARCL1,ANGPT2,PLPP3,NPTX1,PFKP,JAM2,CHODL,S1PR1,MCTP1,CALCRL,NRN1,LRFN5,PREX2,RYR3-DT,FAM107A,UPP1,VWA1,RFLNB,ITGA6,CDH20,APOLD1	Pubmed	16301180	Endocannabinoids control the induction of cerebellar LTD.	Pubmed	0.006898	1	1	1	CNR1	Pubmed	28235709	Role of ERK1/2 activation and nNOS uncoupling on endothelial dysfunction induced by lysophosphatidylcholine.	Pubmed	0.01005	1	1	3	NOS1
ToppCell Atlas	7e4d80a3a7f83b6a50f1d0fe82fb6c242c39d5b0	PND10-Mesenchymal-Mesenchymal_myocytic-Myofibroblast_vascular-Pericyte|PND10 / Age_group by Lineage, Lineage_subclass, Cell_type, subtypes-by-prolif	Mouse_Lung_DropSeq_E16-P28	1.635e-08	0.000518	23	190	PPP1R14A,SPARCL1,PDE8B,CDK18,LIPG,NKAIN4,ARHGEF17,GBGT1,EDNRA,HEYL,GNB4,EPB41L2,PREX2,EGFLAM,SOX5,EOGT,KAZN,NR2F1,NR2F2,GUCY1B1,KCNQ5,CXCR4,TMEM178A	Pubmed	24071777	CARMIL leading edge localization depends on a non-canonical PH domain and dimerization.	Pubmed	0.006898	1	1	1	CARMIL1	Pubmed	12562678	Genetic Models in Applied Physiology. Differential role of nitric oxide synthase isoforms in fever of different etiologies: studies using Nos gene-deficient mice.	Pubmed	0.01005	1	1	3	NOS1
ToppCell Atlas	31cf1367db5c04242621f7c98a10d094bc519e31	Non-neuronal-Postmitotic-Red_blood_cells-Low_Quality|World / Primary Cells by Cluster	Comparison of human cortex and organoids	1.635e-08	0.000518	23	190	ZNF608,MN1,SORBS2,KLHL35,PCSK1,OCIAD2,SLC22A23,CCDC88C,ROBO2,CLMP,NRN1,FABP7,TUBB,SLA,ST6GAL2,UNC5D,CNTN2,TTC28,NR2F1,FHDC1,TUBA1A,KCNQ3,SLC17A6	Pubmed	23383720	De novo truncating mutations in ASXL3 are associated with a novel clinical phenotype with similarities to Bohring-Opitz syndrome.	Pubmed	0.006898	1	1	1	ASXL3	Pubmed	26483274	Neuronal nitric oxide synthase localizes to utrophin expressing intercalated discs and stabilizes their structural integrity.	Pubmed	0.01005	1	1	3	NOS1
ToppCell Atlas	f61e21d53f2f7804ac6e40ab6c7f69838aa94d6a	droplet-Kidney-nan-3m-Mesenchymal-fibroblast|Kidney / Skin_Bladder_Kidney_Mammary_Gland - method, tissue, subtissue, age, lineage, cell ontology and free annotation	Mouse Aging Atlas- Tabula Muris Senis	1.635e-08	0.000518	23	190	NBL1,DCAF12L2,SERPING1,FXYD1,ADAMTS2,NKAIN4,PTGIS,RBP4,HEYL,ELN,MEG3,CLEC11A,GDF10,SLITRK2,RBMS3,ADAMTSL1,GPX7,HAS2,TEX26,COL14A1,FOXP2,EBF3,RCN3	Pubmed	19605563	The rho-guanine nucleotide exchange factor domain of obscurin activates rhoA signaling in skeletal muscle.	Pubmed	0.006898	1	1	1	OBSCN	Pubmed	18541719	Inhibition of TLR3 and TLR4 function and expression in human dendritic cells by helminth parasites.	Pubmed	0.01005	1	1	3	MYD88
ToppCell Atlas	c01a8bfb9fbc0e6f37d7e9be25512eda63acabbc	5'-GW_trimst-2-LargeIntestine-Mesenchymal-myocytic-myofibroblast_(RSPO2+)|GW_trimst-2 / Celltypes from developing, pediatric, Crohn's, & adult GI tract	Cells of the human intestinal tract mapped across space and time	1.635e-08	0.000518	23	190	SPARCL1,SAMD11,CHODL,EFEMP2,NKAIN4,TMEM98,PTGER3,DES,ROBO2,CLMP,MEG3,SEMA3A,NLGN1,MAB21L2,PARVA,NR2F1,ZNF503,GREM2,FAM124A,PRDM6,COL14A1,FOXP2,TMSB15B	Pubmed	27826249	Cannabinoid CB	Pubmed	0.006898	1	1	1	CNR1	Pubmed	17575085	Direct effect of cholesterol on insulin secretion: a novel mechanism for pancreatic beta-cell dysfunction.	Pubmed	0.01005	1	1	3	NOS1
ToppCell Atlas	f0b82334375749d917e440c493f10340c52ea13c	Non-neuronal-Postmitotic-Red_blood_cells|World / Primary Cells by Cluster	Comparison of human cortex and organoids	1.635e-08	0.000518	23	190	ZNF608,MN1,SORBS2,KLHL35,PCSK1,OCIAD2,SLC22A23,CCDC88C,ROBO2,CLMP,NRN1,FABP7,TUBB,SLA,ST6GAL2,UNC5D,CNTN2,TTC28,NR2F1,FHDC1,TUBA1A,KCNQ3,SLC17A6	Pubmed	36161903	Reduced Satb1 expression predisposes CD4	Pubmed	0.006898	1	1	1	SATB1	Pubmed	15623538	Transforming growth factor-beta differentially inhibits MyD88-dependent, but not TRAM- and TRIF-dependent, lipopolysaccharide-induced TLR4 signaling.	Pubmed	0.01005	1	1	3	MYD88
ToppCell Atlas	4e30155203b4a8c5e496fcbe9348b67b98ebc625	Control-Endothelial-VE_Venous|Endothelial / Disease state, Lineage and Cell class	Resident Cell Populations in IPF and COPD	1.635e-08	0.000518	23	190	SPARCL1,SORBS2,TMEM176B,CACHD1,PLPP3,CADM3,BMPR1B,C1R,NOS1,PTGDS,PTGIS,MCTP1,MECOM,FOXC1,CARMIL1,NLGN1,PDLIM5,SULF1,ABCC8,FAM167B,HAS2,UPP1,LIFR	Pubmed	15857831	Solution structure of microtubule-associated protein light chain 3 and identification of its functional subdomains.	Pubmed	0.006898	1	1	1	MAP1LC3A	Pubmed	26075589	Monoglyceride lipase deficiency causes desensitization of intestinal cannabinoid receptor type 1 and increased colonic Î¼-opioid receptor sensitivity.	Pubmed	0.01005	1	1	3	CNR1
ToppCell Atlas	e950f40d578c1eec8c6030cf1cb51823eac24bc7	Smart-start-Cell-Wel_seq-Non-neoplastic-Myeloid-TAM-BDM-TAM-BDM_hypoxia/MES-A|Smart-start-Cell-Wel_seq / Platform, Oncotype, Lineage, Cell_class, celltype (level4), mutation group	Harmonized single-cell landscape, intercellular crosstalk and tumor architecture of glioblastoma	1.635e-08	0.000518	23	190	PLIN2,APOC1,RNASET2,TSPO,CAST,SLC16A3,PFKFB3,PKM,PRRG3,G0S2,PTX3,ENO1,CITED2,S100A6,SLA,TUBA1C,CALHM6,TNFAIP2,TPI1,HK2,HLA-A,HLA-DRB1,UPP1	Pubmed	25104770	Interleukin 1 receptor-driven neutrophil recruitment accounts to MyD88-dependent pulmonary clearance of legionella pneumophila infection in vivo.	Pubmed	0.006898	1	1	1	MYD88	Pubmed	16306130	Soluble factors from Lactobacillus GG activate MAPKs and induce cytoprotective heat shock proteins in intestinal epithelial cells.	Pubmed	0.01005	1	1	3	HSPA1A
ToppCell Atlas	1519f34d31fe0817184c5865a0bc9f0cb479b1a4	COVID-19-kidney-AQP1+SLC14A1+EC|kidney / Disease (COVID-19 only), tissue and cell type	COVID-19 Autopsy Atlas (Lung, Liver, Kidney, Heart)	1.635e-08	0.000518	23	190	JAG1,CPNE5,ATP2A3,SOCS2,PDE3A,JAM2,S1PR1,TMTC1,MCTP1,GNB4,ELN,CALCRL,BTNL9,PREX2,SOX5,RBMS3,SULF1,TACR1,DOCK9,HEY1,ITGA9,JAG2,KCNJ2	Pubmed	31854513	Endothelial S1pr1 regulates pressure overload-induced cardiac remodelling through AKT-eNOS pathway.	Pubmed	0.006898	1	1	1	S1PR1	Pubmed	22147588	Destructive role of myeloid differentiation factor 88 and protective role of TRIF in interleukin-17-dependent arthritis in mice.	Pubmed	0.01005	1	1	3	MYD88
ToppCell Atlas	cf463b2f227f3cc7d3fd296c810c0cbe51cbee72	10x5'v1-week_14-16-Myeloid_macrophage-stroma-erythroid_macrophage|week_14-16 / cell types per 3 fetal stages;per 3',per 5'	Blood and immune development in human fetal bone marrow	1.635e-08	0.000518	23	190	SZT2-AS1,PPFIBP2,MT3,COL22A1,PLOD2,EFEMP2,PTH1R,NDNF,RGS3,ZFHX4,ROBO2,SELENOP,SLC8A3,CGREF1,GPR153,MIR6872,DKK3,RHBDL3,SATB2,HSD11B2,PLA2G7,LGALS3BP,RCN3	Pubmed	34292395	Association of serum apolipoprotein B with retinal neurovascular structural alterations in patients with type 2 diabetes: an optical coherence tomography angiography study.	Pubmed	0.006898	1	1	1	APOB	Pubmed	29581234	TRAF-interacting protein with forkhead-associated domain (TIFA) transduces DNA damage-induced activation of NF-ÎºB.	Pubmed	0.01005	1	1	3	TIFA
ToppCell Atlas	96a9756cad5468a12591021e6d661ed269b5b3d9	facs-Marrow-KLS-18m-Hematologic-MPP_Fraction_A_+_HSC|Marrow / Spleen_Marrow_Thymus - method, tissue, subtissue, age, lineage, cell ontology and free annotation	Mouse Aging Atlas- Tabula Muris Senis	1.635e-08	0.000518	23	190	MPL,TMEM176B,MYCN,CTSF,NFIA,NFIX,NME4,F2RL3,TRIM47,CDK18,PTGER3,REC8,CAVIN3,MECOM,CPQ,PGAP4,MAB21L2,MMRN1,TCF15,OBSL1,PCP4L1,ITGA6,LGALS3BP	Pubmed	9565645	Abrogation of bronchial eosinophilic inflammation and airway hyperreactivity in signal transducers and activators of transcription (STAT)6-deficient mice.	Pubmed	0.006898	1	1	1	STAT6	Pubmed	33128346	LncRNA HCG11/miR-26b-5p/QKI5 feedback loop reversed high glucose-induced proliferation and angiogenesis inhibition of HUVECs.	Pubmed	0.01005	1	1	3	HCG11
ToppCell Atlas	a28e14fff75c36b1a8634eaf3f305e3206fdc2ed	10x_3'_v2v3-Neoplastic-Stem-like-OPC-like-OPC-like-A|10x_3'_v2v3 / Platform, Oncotype, Lineage, Cell_class, celltype (level4), mutation group	Harmonized single-cell landscape, intercellular crosstalk and tumor architecture of glioblastoma	1.635e-08	0.000518	23	190	ZNF667-AS1,APCDD1,ASCL1,CENPV,NME4,SCHIP1,POU4F1,RGS6,NKAIN4,PTN,ARL4A,SOX8,TUBA1B,S100B,OLFM1,DLL3,GPM6A,NEU4,IGFBP2,TUBB2B,CADM2,TUBA1A,CEROX1	Pubmed	34583974	SATB1-dependent mitochondrial ROS production controls TCR signaling in CD4 T cells.	Pubmed	0.006898	1	1	1	SATB1	Pubmed	38230690	LncRNA	Pubmed	0.01005	1	1	3	HCG11
ToppCell Atlas	e584eaccbc22aa7f7a4340ed8a2a8b45ddca93f4	facs-GAT-Fat-24m-Endothelial-endothelial_cell|GAT / Fat_BAT_GAT_MAT_SCAT - method, tissue, subtissue, age, lineage, cell ontology and free annotation	Mouse Aging Atlas- Tabula Muris Senis	1.635e-08	0.000518	23	190	ANGPT2,PDE2A,IRX3,GALNT18,S1PR1,EDNRB,EFNA1,BTNL9,MAGIX,MECOM,PREX2,SNCG,TCF15,DOCK9,TSPAN15,FAM181B,HSPB1,RFLNB,ITGA6,KCNA5,APOLD1,BCAM,INKA1	Pubmed	32879426	The long non-coding RNA CRNDE regulates growth of multiple myeloma cells via an effect on IL6 signalling.	Pubmed	0.006898	1	1	1	CRNDE	Pubmed	19765191	Sequestosome 1/p62 links familial ALS mutant SOD1 to LC3 via an ubiquitin-independent mechanism.	Pubmed	0.01005	1	1	3	MAP1LC3A
ToppCell Atlas	10125091ad648163777b02e9f0d5e8d7f17d44a5	PCW_07-8.5-Mesenchymal-Mesenchymal_myocytic-mes_pericyte_(14)|PCW_07-8.5 / Celltypes from embryonic and fetal-stage human lung	A topographic atlas defines developmental origins of cell heterogeneity in the human embryonic lung	1.635e-08	0.000518	23	190	TTYH1,PPP1R14A,PPFIBP2,CAST,PDE3A,SEMA5B,LIPG,PRKG2,PTN,RGS3,RGS16,EDNRA,HEYL,TMEM74B,ESRRG,SCG5,PDLIM5,PKNOX2,MTUS2,HEY1,GUCY1B1,KCNQ5,IGFBP2	Pubmed	26009878	Increases of M2a macrophages and fibrosis in aging muscle are influenced by bone marrow aging and negatively regulated by muscle-derived nitric oxide.	Pubmed	0.006898	1	1	1	NOS1	Pubmed	29581247	Association of single nucleotide polymorphisms in	Pubmed	0.01005	1	1	3	CACNA1H
ToppCell Atlas	12992ec80a7b4f4f17de693f0719ee061a9918fd	LV-01._Fibroblast_I|World / Chamber and Cluster_Paper	Transcriptional and Cellular Diversity of the Human Heart	1.635e-08	0.000518	23	190	APCDD1,SPARCL1,ADGRB3,NCAM2,NFIA,SERPING1,FAM163A,EGLN3,EDNRB,RORA,ELN,CALCRL,MECOM,MEG3,CARMIL1,MAML2,EPHA6,GFRA1,RBMS3,ADGRL3,TRIM9,ZBTB16,FOXP2	Pubmed	11171979	Ash1p is a site-specific DNA-binding protein that actively represses transcription.	Pubmed	0.006898	1	1	1	ASCL1	Pubmed	24124537	MURF2B, a novel LC3-binding protein, participates with MURF2A in the switch between autophagy and ubiquitin proteasome system during differentiation of C2C12 muscle cells.	Pubmed	0.01005	1	1	3	MAP1LC3A
ToppCell Atlas	71e112dfb8c3190fe0286b45a046ea789eb6a8db	(5)_Fibroblasts-(5)_Fibroblast-C_(Myofibroblast)|(5)_Fibroblasts / Lung cell shreds - cell class (v4) and cell subclass (v4)	Tissue Stability Cell Atlas - Lung Cells	1.635e-08	0.000518	23	190	MAOB,APCDD1,PPP1R14A,ITGA8,NBL1,NELL2,RGN,G0S2,LRRN3,CBLN4,PTGDS,PTGER4,EDNRA,ROBO2,CITED2,SELENOP,DKK3,SORL1,FRMD4B,GRIK4,COL14A1,PPP1R14C,LIFR	Pubmed	22321874	Normalization of visceral adiposity is required to normalize plasma apolipoprotein B levels in response to a healthy eating/physical activity lifestyle modification program in viscerally obese men.	Pubmed	0.006898	1	1	1	APOB	Pubmed	17591966	Acute brain injury triggers MyD88-dependent, TLR2/4-independent inflammatory responses.	Pubmed	0.01005	1	1	3	MYD88
ToppCell Atlas	6b101359f397020a21e2bfd15851cb48e71f4502	Somatosensory_Cortex_(S1)-Non-neuronal-Macroglial-Oligo-Oligodendrocyte-Oligo_L4-6_MOBP_COL18A1|Somatosensory_Cortex_(S1) / Sample groups (6 Anatomical region groups), with 5 level hierarchy of cell types	Human Adult Multiple Cortical Areas SMART-seq	1.635e-08	0.000518	23	190	MBP,PPP1R14A,CDK18,PLEKHB1,RHOU,PLD1,COL9A2,TMEM98,PTGDS,RNF220,S100B,SCD,SELENOP,MEGF10,FRMD4B,GPR37,CHADL,FAM124A,TSPAN15,PRR18,UGT8,HSPA2,LRP2	Pubmed	25190507	Significance of serine threonine tyrosine kinase 1 as a drug resistance factor and therapeutic predictor in acute leukemia.	Pubmed	0.006898	1	1	1	STYK1	Pubmed	14667507	The t(1;3) breakpoint-spanning genes LSAMP and NORE1 are involved in clear cell renal cell carcinomas.	Pubmed	0.01005	1	1	3	RASSF5
ToppCell Atlas	10b02c62e72bfea9767e3e751011436925da823e	PND07-Mesenchymal-Mesenchymal_myocytic-Myofibroblast_vascular-Pericyte|PND07 / Age_group by Lineage, Lineage_subclass, Cell_type, subtypes-by-prolif	Mouse_Lung_DropSeq_E16-P28	1.635e-08	0.000518	23	190	PPP1R14A,SPARCL1,CDK18,LIPG,NKAIN4,ARHGEF17,EDNRA,HEYL,GNB4,EPB41L2,MEG3,EGFLAM,DKK3,SOX5,SLC9A9,KAZN,NR2F1,NR2F2,GUCY1B1,KCNQ5,TUBA1A,CXCR4,TMEM178A	Pubmed	18219098	The different roles of hRAD50 in microsatellite stable and unstable colorectal cancers.	Pubmed	0.006898	1	1	1	RAD50	Pubmed	35131445	Toll-like receptors change morphine-induced antinociception, tolerance and dependence: Studies using male and female TLR and signalling gene KO mice.	Pubmed	0.01005	1	1	3	MYD88
ToppCell Atlas	ec6b8e2852e1cce0217ff61243defe98b2351640	3'-Child04-06-SmallIntestine-Endothelial-blood_vessel_EC-Mature_arterial_EC|Child04-06 / Celltypes from developing, pediatric, Crohn's, & adult GI tract	Cells of the human intestinal tract mapped across space and time	1.635e-08	0.000518	23	190	JAG1,SPARCL1,SORBS2,CCN3,JAM2,LRRC3B,CAVIN3,S1PR1,TMTC1,MCTP1,STOM,MECOM,NRN1,PREX2,SNCG,TACR1,FAM107A,HEY1,IGFBP2,JAG2,TMEM178A,LIFR,BCAM	Pubmed	16712507	NMR characterization of recombinant transmembrane protein CB2 fragment CB2(180-233).	Pubmed	0.006898	1	1	1	CNR1	Pubmed	21610198	Endotoxin-induced uveitis is primarily dependent on radiation-resistant cells and on MyD88 but not TRIF.	Pubmed	0.01005	1	1	3	MYD88
ToppCell Atlas	bfac175b79bb7d3d81074a2407c206a7647ee75d	facs-Heart-RV-24m-Mesenchymal-valve_cell|Heart / Tongue_Heart_Limb_Muscle_Aorta_Diaphragm - method, tissue, subtissue, age, lineage, cell ontology and free annotation	Mouse Aging Atlas- Tabula Muris Senis	1.664e-08	0.0005272	22	175	BCAR3,LIN7A,LIMD1,NR2F2-AS1,G0S2,PRKAR1B,ARHGEF17,HS3ST3B1,FAM162A,RDH5,EDNRA,GNB4,EPHX3,CEND1,SNCG,BHLHE22,MAP7D2,NR2F2,GUCY1B1,NXPH4,TSPAN15,ELFN1	Pubmed	19713312	Klotho prevents renal calcium loss.	Pubmed	0.006898	1	1	1	KL	Pubmed	21576324	Early MyD88-dependent induction of interleukin-17A expression during Salmonella colitis.	Pubmed	0.01005	1	1	3	MYD88
ToppCell Atlas	9941c35601134d88d1b3249c81f8b43a8fc61610	PCW_05-06-Epithelial-Epithelial_neuroendo-epi_neuroendocrine1[NE1]_(11)|PCW_05-06 / Celltypes from embryonic and fetal-stage human lung	A topographic atlas defines developmental origins of cell heterogeneity in the human embryonic lung	1.664e-08	0.0005272	22	175	KLHL32,GOLGA7B,ERICH3,RGS11,NEUROD1,PCSK1,PLEKHB1,QPCT,CNGA3,CNR1,SYT12,CEND1,TUBB3,RPH3A,MMRN1,GALR1,ABCC8,TPD52,KCNH6,HTR3A,KCNJ6,SPRN	Pubmed	34603200	Soluble Klotho Is Decreased in Children With Type 1 Diabetes and Correlated With Metabolic Control.	Pubmed	0.006898	1	1	1	KL	Pubmed	26422397	SATB1 Mediates Long-Range Chromatin Interactions: A Dual Regulator of Anti-Apoptotic BCL2 and Pro-Apoptotic NOXA Genes.	Pubmed	0.01005	1	1	3	SATB1
ToppCell Atlas	8bc7a3856d04692989b2a1675ea6d9392261d55a	Posterior_cortex-Macroglia|Posterior_cortex / BrainAtlas - Mouse McCarroll V32	Mouse Adult Brain Overview (690k cells, 9 regions, 565 cell clusters)	1.664e-08	0.0005272	22	175	MBP,APOC1,PLEKHB1,QKI,COL9A1,ARHGEF19,TMEM98,SPATA18,SOX8,FABP7,S100B,ACOT1,MEGF10,SALL3,NEU4,GPR37,TSPAN15,UGT8,SOX2-OT,CEROX1,LRP4,ZNF488	Pubmed	23114090	Repressing malic enzyme 1 redirects glucose metabolism, unbalances the redox state, and attenuates migratory and invasive abilities in nasopharyngeal carcinoma cell lines.	Pubmed	0.006898	1	1	1	ME1	Pubmed	18552351	Increased cellular free cholesterol in macrophage-specific Abca1 knock-out mice enhances pro-inflammatory response of macrophages.	Pubmed	0.01005	1	1	3	MYD88
ToppCell Atlas	f6e1d7297a4dbb38e1ab4f738d91f0e62abaee69	droplet-Heart-HEART_(LV+RV_ONLY)-30m-Endothelial-leukocyte|Heart / Tongue_Heart_Limb_Muscle_Aorta_Diaphragm - method, tissue, subtissue, age, lineage, cell ontology and free annotation	Mouse Aging Atlas- Tabula Muris Senis	1.664e-08	0.0005272	22	175	TTYH1,EDARADD,COL23A1,GALNT18,PTN,EGLN3,ARL4A,CALCRL,RYR3,SEMA3A,FAH,OLFM1,SEMA3F,MMRN1,CGREF1,GPM6A,ADAMTSL1,NR2F2,GUCY1B1,TNFAIP8L3,UGT8,FHDC1	Pubmed	29998862	Reduced immunohistochemical expression of CCN3 in vitiligo.	Pubmed	0.006898	1	1	1	CCN3	Pubmed	28642279	Role of MyD88 signaling in the imiquimod-induced mouse model of psoriasis: focus on innate myeloid cells.	Pubmed	0.01005	1	1	3	MYD88
ToppCell Atlas	f1394aacc8a94ca555dd19aaed5a18da99c6bf40	facs-Trachea-24m-Mesenchymal-myofibroblast-tracheobronchial_smooth_muscle_cell|24m / method, tissue, age, lineage, sublineage, cell ontologies, cell type and subtype	Mouse Aging Atlas- Tabula Muris Senis (Lung and Trachea)	1.664e-08	0.0005272	22	175	ALDOC,MPZ,MT3,TMEM229A,KL,SLC35F3,PCYT1B,COL2A1,COL9A1,COL9A2,FBXO2,CLXN,TMLHE,ANKRD34A,STK32B,S100B,SCUBE1,CHADL,WIF1,CMBL,TCEAL6,DCAF12L1	Pubmed	28576491	Blockage of glycolysis by targeting PFKFB3 alleviates sepsis-related acute lung injury via suppressing inflammation and apoptosis of alveolar epithelial cells.	Pubmed	0.006898	1	1	1	PFKFB3	Pubmed	10921884	Hypomyelination and increased activity of voltage-gated K(+) channels in mice lacking protein tyrosine phosphatase epsilon.	Pubmed	0.01005	1	1	3	KCNA5
ToppCell Atlas	f1166b567bca80dac3abe90c3dc544c831006640	facs-Skin-nan-24m-Epithelial-outer_bulge|Skin / Skin_Bladder_Kidney_Mammary_Gland - method, tissue, subtissue, age, lineage, cell ontology and free annotation	Mouse Aging Atlas- Tabula Muris Senis	1.664e-08	0.0005272	22	175	TENM2,CPNE9,TCEAL5,NBL1,NFIX,ENTPD3,LHX2,PTN,GNB4,MYO15A,KCNIP2,FABP7,CITED2,ANGPT4,DKK3,SALL3,PCDHA8,TFAP2B,WIF1,RFLNB,CEROX1,BCAM	Pubmed	23920326	MyD88-dependent signaling prolongs survival and reduces bacterial burden during pulmonary infection with virulent Francisella tularensis.	Pubmed	0.006898	1	1	1	MYD88	Pubmed	20962216	The expression of TAG-1 in glial cells is sufficient for the formation of the juxtaparanodal complex and the phenotypic rescue of tag-1 homozygous mutants in the CNS.	Pubmed	0.01005	1	1	3	CNTN2
ToppCell Atlas	c94fb35bbac95123201ca87ca835aecaefc0c490	facs-Heart-RV-24m-Mesenchymal-valve_cell|Heart / Tongue_Heart_Limb_Muscle_Aorta_Diaphragm - method, tissue, subtissue, age, lineage, cell ontology and free annotation	Mouse Aging Atlas- Tabula Muris Senis	1.664e-08	0.0005272	22	175	BCAR3,LIN7A,LIMD1,NR2F2-AS1,G0S2,PRKAR1B,ARHGEF17,HS3ST3B1,FAM162A,RDH5,EDNRA,GNB4,EPHX3,CEND1,SNCG,BHLHE22,MAP7D2,NR2F2,GUCY1B1,NXPH4,TSPAN15,ELFN1	Pubmed	27309795	Sphingosine 1-phosphate receptor 1 is required for retinal ganglion cell survival after optic nerve trauma.	Pubmed	0.006898	1	1	1	S1PR1	Pubmed	27797806	Genome-wide association study in essential tremor identifies three new loci.	Pubmed	0.01005	1	1	3	STK32B
ToppCell Atlas	9d082ba0e350162aa6e71b668be074b12a27c7ab	facs-Lung-ENDOMUCIN-18m-Endothelial-Lymphatic_endothelial_cell|Lung / Lung_Trachea - method, tissue, subtissue, age, lineage, cell ontology and free annotation	Mouse Aging Atlas- Tabula Muris Senis	1.664e-08	0.0005272	22	175	ANGPT2,CACNA1E,PALM,PDE2A,CHRM3,CHRNB1,PLOD1,COL23A1,RHOBTB1,RGS16,ARL4A,SEMA3A,MMRN1,GPRC5B,GPM6A,NR2F2,LINGO1,TLR5,HAS3,TNFAIP8L3,APOLD1,C3orf80	Pubmed	9526070	A human gene encodes a putative G protein-coupled receptor highly expressed in the central nervous system.	Pubmed	0.006898	1	1	1	GPR37	Pubmed	37155882	Upregulation of the ERRÎ³-VDAC1 axis underlies the molecular pathogenesis of pancreatitis.	Pubmed	0.01005	1	1	3	ESRRG
ToppCell Atlas	f641f34b52aec5d047430a6f9d026e915da6c11d	facs-Lung-ENDOMUCIN-18m-Endothelial-endothelial_cell_of_lymphatic_vessel|Lung / Lung_Trachea - method, tissue, subtissue, age, lineage, cell ontology and free annotation	Mouse Aging Atlas- Tabula Muris Senis	1.664e-08	0.0005272	22	175	ANGPT2,CACNA1E,PALM,PDE2A,CHRM3,CHRNB1,PLOD1,COL23A1,RHOBTB1,RGS16,ARL4A,SEMA3A,MMRN1,GPRC5B,GPM6A,NR2F2,LINGO1,TLR5,HAS3,TNFAIP8L3,APOLD1,C3orf80	Pubmed	10613509	Ultrastructural localization of neuronal nitric oxide synthase in the laterodorsal tegmental nucleus of wild-type and knockout mice.	Pubmed	0.006898	1	1	1	NOS1	Pubmed	7521167	HIV coating gp 120 glycoprotein-dependent prostaglandin E2 release by human cultured astrocytoma cells is regulated by nitric oxide formation.	Pubmed	0.01005	1	1	3	NOS1
ToppCell Atlas	d67c77eee979ad029e7545f383326f0ff77c6e5f	facs-Brain_Non-Myeloid-Cortex-24m-Macroglial-oligodendrocyte_precursor_cell|Brain_Non-Myeloid / Brain_Non-Myeloid_Brain_Myeloid - method, tissue, subtissue, age, lineage, cell ontology and free annotation	Mouse Aging Atlas- Tabula Muris Senis	1.664e-08	0.0005272	22	175	TMEM176B,ASCL1,NNAT,NPR2,CHRNA4,QPCT,G0S2,RAC3,FAM135B,EDNRB,CKLF,EPHA5,FABP7,CPQ,NLGN1,RAB20,CSPG5,SOX3,XYLT1,ACCS,NEU4,C2CD4D	Pubmed	38391249	Mutation of SOCS2 induces structural and functional changes in mammary development.	Pubmed	0.006898	1	1	1	SOCS2	Pubmed	10460238	A neuronal-specific mammalian homolog of the Drosophila retinal degeneration B gene with expression restricted to the retina and dentate gyrus.	Pubmed	0.01005	1	1	3	PITPNM2
ToppCell Atlas	65571d775d26a40e979dbf290a8e4320c0d9fb3f	facs-Brain_Non-Myeloid-Cerebellum-3m-Neuronal-interneuron|Brain_Non-Myeloid / Brain_Non-Myeloid_Brain_Myeloid - method, tissue, subtissue, age, lineage, cell ontology and free annotation	Mouse Aging Atlas- Tabula Muris Senis	1.664e-08	0.0005272	22	175	ALDOC,GOLGA7B,ANK1,PPFIA4,MT3,LIN7A,NEUROD1,CBLN1,CD74,PAX6,DLGAP1,AKAP7,PLCH2,PTX3,S100B,RPH3A,SPHKAP,RIMS1,GAL3ST2,GRM1,CADPS2,OLFM3	Pubmed	24957054	Galectin-8 elicits pro-inflammatory activities in the endothelium.	Pubmed	0.006898	1	1	1	LGALS8	Pubmed	26787722	Roles of Toll-Like Receptor 2 (TLR2), TLR4, and MyD88 during Pulmonary Coxiella burnetii Infection.	Pubmed	0.01005	1	1	3	MYD88
ToppCell Atlas	1d1cdbf3221b03e24eae38afd57cbd6736b37a53	facs-Brain_Non-Myeloid-Cortex-24m-Macroglial-Oligodendrocyte_progenitor_cell|Brain_Non-Myeloid / Brain_Non-Myeloid_Brain_Myeloid - method, tissue, subtissue, age, lineage, cell ontology and free annotation	Mouse Aging Atlas- Tabula Muris Senis	1.664e-08	0.0005272	22	175	TMEM176B,ASCL1,NNAT,NPR2,CHRNA4,QPCT,G0S2,RAC3,FAM135B,EDNRB,CKLF,EPHA5,FABP7,CPQ,NLGN1,RAB20,CSPG5,SOX3,XYLT1,ACCS,NEU4,C2CD4D	Pubmed	35269567	A Connecting Link between Hyaluronan Synthase 3-Mediated Hyaluronan Production and Epidermal Function.	Pubmed	0.006898	1	1	1	HAS3	Pubmed	11786550	Plasma membrane Ca2+ ATPase isoform 2b interacts preferentially with Na+/H+ exchanger regulatory factor 2 in apical plasma membranes.	Pubmed	0.01005	1	1	3	ATP2B2
ToppCell Atlas	7bf1194d93fbe2dbf9d953e0a32b2a6d88251ed1	facs-Trachea-24m-Mesenchymal-myofibroblast|24m / method, tissue, age, lineage, sublineage, cell ontologies, cell type and subtype	Mouse Aging Atlas- Tabula Muris Senis (Lung and Trachea)	1.664e-08	0.0005272	22	175	ALDOC,MPZ,MT3,TMEM229A,KL,SLC35F3,PCYT1B,COL2A1,COL9A1,COL9A2,FBXO2,CLXN,TMLHE,ANKRD34A,STK32B,S100B,SCUBE1,CHADL,WIF1,CMBL,TCEAL6,DCAF12L1	Pubmed	38246423	Association of GAL-8 promoter methylation levels with coronary plaque inflammation.	Pubmed	0.006898	1	1	1	LGALS8	Pubmed	29967030	RIM-binding proteins recruit BK-channels to presynaptic release sites adjacent to voltage-gated Ca	Pubmed	0.01005	1	1	3	RIMBP2
ToppCell Atlas	21542be95059983d2c8bdf01ec711fdbf1ec1f62	facs-Skin-nan-24m-Epithelial-basal_cell_of_epidermis|Skin / Skin_Bladder_Kidney_Mammary_Gland - method, tissue, subtissue, age, lineage, cell ontology and free annotation	Mouse Aging Atlas- Tabula Muris Senis	1.664e-08	0.0005272	22	175	APCDD1,ALDOA,NHSL3,BHLHE40,DLK2,BMP3,TSPO,SLC16A3,TRIM47,PGK1,HTRA1,GDPD2,FAM162A,ENO1,KLF2,TUBB4B,SDCBP2,SLITRK2,NXPH4,JAG2,LDHA,LRP4	Pubmed	17064664	Mammalian glucose permease GLUT1 facilitates transport of arsenic trioxide and methylarsonous acid.	Pubmed	0.006898	1	1	1	SLC2A1	Pubmed	32439918	Characterization of the zinc finger proteins ZMYM2 and ZMYM4 as novel B-MYB binding proteins.	Pubmed	0.01005	1	1	3	ZMYM2
ToppCell Atlas	ddebc0b233fdbb73ceb70187945bbed8fd273f2a	frontal_cortex-Neuronal-glutamatergic_neuron-L2/3_IT-L2/3_IT_ALM_Sla|frontal_cortex / Per Region, Lineage, Cell class, Cell type, Cell subtype	Shared and distinct transcriptomic cell types across neocortical areas	1.695e-08	0.000537	19	132	TMEM215,KITLG,ITGA8,RBM24,MDGA1,NEUROD1,NOS1,GPR88,LHX2,PRKG2,HEBP1,CLXN,ZFHX4,PDE7B,BHLHE22,WFS1,IGFBP2,KCNJ2,LPL	Pubmed	18413370	X-linked ichthyosis (steroid sulfatase deficiency) is associated with increased risk of attention deficit hyperactivity disorder, autism and social communication deficits.	Pubmed	0.006898	1	1	1	STS	Pubmed	10980193	ARL4, an ARF-like protein that is developmentally regulated and localized to nuclei and nucleoli.	Pubmed	0.01005	1	1	3	ARL4A
ToppCell Atlas	44a9a6768084dafc641ad455b65862bfd4cc0cb9	droplet-Lung-3m-Mesenchymal-fibroblast|3m / method, tissue, age, lineage, sublineage, cell ontologies, cell type and subtype	Mouse Aging Atlas- Tabula Muris Senis (Lung and Trachea)	1.806e-08	0.0005724	23	191	PPP1R14A,SPARCL1,TMEM176B,ITGA8,PLPP3,NBL1,SOCS2,SERPING1,CEBPD,FXYD1,ADAMTS2,G0S2,C17orf58,PTGIS,CAVIN3,EDNRA,ELN,CPQ,PHLDA1,PREX2,NR2F2,LRP4,RCN3	Pubmed	22357870	C-terminal complexin sequence is selectively required for clamping and priming but not for Ca2+ triggering of synaptic exocytosis.	Pubmed	0.006898	1	1	1	CPLX1	Pubmed	21480320	Proteins ZNF198 and SUZ12 are down-regulated in hepatitis B virus (HBV) X protein-mediated hepatocyte transformation and in HBV replication.	Pubmed	0.01005	1	1	3	ZMYM2
ToppCell Atlas	b7713aba839e7a1f548b7b9d8893067bcc6d7ee7	5'-Parenchyma_lung-Mesenchymal-Fibro-meso-mesothelial_cell-Mesothelium-Mesothelium_L.2.6.1.0|5' / 5'-vs-3', Tissue groups, Lineages, Lineage subclass, Cell_type2, Cell_subtype2_L4.5	The Integrated Human Lung Cell Atlas	1.806e-08	0.0005724	23	191	TMEM176B,CADM3,SERPING1,C1R,NNAT,PCBP3,CALB2,ROR2,FXYD1,TMEM98,HTRA1,PTGER3,PTGIS,FBXO2,DES,GFPT2,STUM,SNCG,SULF1,NR2F1,TCEAL6,VIPR2,CRB2	Pubmed	26945158	Eicosapentaenoic Acid Inhibits Oxidation of ApoB-containing Lipoprotein Particles of Different Size In Vitro When Administered Alone or in Combination With Atorvastatin Active Metabolite Compared With Other Triglyceride-lowering Agents.	Pubmed	0.006898	1	1	1	APOB	Pubmed	38217855	Bone marrow monocytes sustain NK cell-poiesis during non-alcoholic steatohepatitis.	Pubmed	0.01005	1	1	3	MYD88
ToppCell Atlas	cf217d00ba2b0402a8e72fcd64bdb36d5539dde0	10x_3'_v2v3-Non-neoplastic-Myeloid-TAM-BDM-TAM-BDM_hypoxia/MES-D|10x_3'_v2v3 / Platform, Oncotype, Lineage, Cell_class, celltype (level4), mutation group	Harmonized single-cell landscape, intercellular crosstalk and tumor architecture of glioblastoma	1.806e-08	0.0005724	23	191	PLIN2,ALDOA,RNASET2,BLVRB,P4HA2,SLC16A3,P4HA1,PGK1,VKORC1,PKM,G0S2,ZNF385A,CAVIN3,ENO1,SAP30-DT,GBE1,GLRX,CALHM6,TPI1,HK2,UPP1,C4orf3,LDHA	Pubmed	30202012	Identification of novel mouse and rat CB1R isoforms and in silico modeling of human CB1R for peripheral cannabinoid therapeutics.	Pubmed	0.006898	1	1	1	CNR1	Pubmed	21744421	The atypical cannabinoid O-1602 protects against experimental colitis and inhibits neutrophil recruitment.	Pubmed	0.01005	1	1	3	CNR1
ToppCell Atlas	f896fb490c4a17adac5e00ed9b6e6145eab1e564	E18.5-Epithelial-Epithelial_Alveolar-Epithelial_Alveolar-AT2-AT2_mature|E18.5 / Age_group by Lineage, Lineage_subclass, Cell_type, subtypes-by-prolif	Mouse_Lung_DropSeq_E16-P28	1.806e-08	0.0005724	23	191	NEAT1,TMEM42,CRNDE,OCIAD2,IRX3,GDPD2,PSME1,DPP4,IRX5,MEG3,CITED2,FASN,WFDC2,SCD,LGI3,IAH1,SREBF1,MLC1,GLRX,ATP11A,INSIG1,ITGA9,PPP1R14C	Pubmed	24333987	Alkaline pH activates the transport activity of GLUT1 in L929 fibroblast cells.	Pubmed	0.006898	1	1	1	SLC2A1	Pubmed	10884306	Early onset of axonal degeneration in double (plp-/-mag-/-) and hypomyelinosis in triple (plp-/-mbp-/-mag-/-) mutant mice.	Pubmed	0.01005	1	1	3	MBP
ToppCell Atlas	543e1437a52d04436862dd1c27b4fae95c44fcc8	Control-pDC|Control / Disease condition and Cell class	COVID-19 PBMC Myeloid Cell Atlas	1.806e-08	0.0005724	23	191	PPP1R14A,LCNL1,LINC00865,KCNK10,SLC35F3,OCIAD2,PTGDS,COL24A1,TBC1D4,HS3ST3B1,DPP4,EGLN3,RGS7,PPM1J,SMPD3,PRXL2A,SLC2A1,CCDC152,GPX7,VEGFB,VIPR2,KCNA5,SVIP	Pubmed	22186081	The endocannabinoid N-arachidonoyldopamine (NADA) exerts neuroprotective effects after excitotoxic neuronal damage via cannabinoid receptor 1 (CB(1)).	Pubmed	0.006898	1	1	1	CNR1	Pubmed	31837519	New Insights into the Lactate Shuttle: Role of MCT4 in the Modulation of the Exercise Capacity.	Pubmed	0.01005	1	1	3	SLC16A3
ToppCell Atlas	a57cf0519d749febc0b69fe0b098b7ba53d63258	droplet-Mammary_Gland-nan-18m-Mesenchymal-stromal_cell|Mammary_Gland / Skin_Bladder_Kidney_Mammary_Gland - method, tissue, subtissue, age, lineage, cell ontology and free annotation	Mouse Aging Atlas- Tabula Muris Senis	1.806e-08	0.0005724	23	191	SPARCL1,PLPP3,CADM3,NBL1,SERPING1,CEBPD,QPCT,FXYD1,ADAMTS2,EFEMP2,HTRA1,METRNL,ACE,GFPT2,ELN,CPQ,SELENOP,SFRP2,GDF10,HK2,TUBA1A,LPL,RCN3	Pubmed	22054410	Sperm GIRK2-containing K+ inward rectifying channels participate in sperm capacitation and fertilization.	Pubmed	0.006898	1	1	1	KCNJ6	Pubmed	28942917	Intestinal Epithelial and Intraepithelial T Cell Crosstalk Mediates a Dynamic Response to Infection.	Pubmed	0.01005	1	1	3	MYD88
ToppCell Atlas	c172c9e17b893b290e4aa8af5e5e4cd3e4818372	droplet-Heart-4Chambers-21m-Mesenchymal-cardiomyocyte|Heart / Tongue_Heart_Limb_Muscle_Aorta_Diaphragm - method, tissue, subtissue, age, lineage, cell ontology and free annotation	Mouse Aging Atlas- Tabula Muris Senis	1.806e-08	0.0005724	23	191	ACTN2,ALPK3,ANK1,CPNE5,MT3,RBM24,PAQR9,FBXL22,PPP1R3C,DBH,CMYA5,DES,OBSCN,MTFP1,ASB2,SPTB,ABCC8,MTUS2,BVES,SLC17A7,TMEM163,PPP1R14C,KLHL31	Pubmed	9589672	A recurrent missense mutation in the KAL gene in patients with X-linked Kallmann&#39;s syndrome.	Pubmed	0.006898	1	1	1	ANOS1	Pubmed	24733395	Nitric oxide and heat shock protein 90 activate soluble guanylate cyclase by driving rapid change in its subunit interactions and heme content.	Pubmed	0.01005	1	1	3	GUCY1B1
ToppCell Atlas	f0c649bb32732c9dd38a0af8ce94d2a4d16de39a	facs-Heart-RV-3m-Endothelial-endocardial_cell|Heart / Tongue_Heart_Limb_Muscle_Aorta_Diaphragm - method, tissue, subtissue, age, lineage, cell ontology and free annotation	Mouse Aging Atlas- Tabula Muris Senis	1.806e-08	0.0005724	23	191	PALM,TRIM47,CHRM3,FAM163A,IRX3,COL23A1,HS3ST3B1,DPP4,RGS3,EDNRB,ARL4A,EFNA1,NIPAL2,IRX5,SMPD3,FOXC1,GPM6A,NR2F2,HEY1,TNFAIP8L3,CEMIP2,AMIGO2,PLA2G7	Pubmed	15542452	Myeloid differentiation factor 88 (MyD88) is required for murine resistance to Candida albicans and is critically involved in Candida -induced production of cytokines.	Pubmed	0.006898	1	1	1	MYD88	Pubmed	1628823	The human heat shock protein hsp70 interacts with HSF, the transcription factor that regulates heat shock gene expression.	Pubmed	0.01005	1	1	3	HSPA1A
ToppCell Atlas	631f95fd80dd3678b5b2ef201abf7fe646049af6	wk_20-22-Endothelial-Lymph_endothelial|wk_20-22 / Celltypes from embryonic and fetal-stage human lung	Human embryonic and fetal stage lung cell atlas	1.806e-08	0.0005724	23	191	MGST2,DOC2B,ANGPT2,PDE1A,PDE2A,PRKAR1B,PTX3,CRTAC1,ARL4A,EFNA1,NRN1,PRXL2A,PGAP4,MMRN1,SNCG,GPRC5B,GPM6A,TNFAIP8L3,LETR1,HSPB1,WFS1,ITGA6,SLC30A3	Pubmed	7321055	Neuronal differentiation in cultures of weaver (wv) mutant mouse cerebellum.	Pubmed	0.006898	1	1	1	KCNJ6	Pubmed	25865048	Inhibiting Inducible Nitric Oxide Synthase in Enteric Glia Restores Electrogenic Ion Transport in Mice With Colitis.	Pubmed	0.01005	1	1	3	NOS1
ToppCell Atlas	617546cf4883dedf3323e03a53ba5adec334cf8e	Control-Endothelial-VE_Venous|Control / Disease state, Lineage and Cell class	Resident Cell Populations in IPF and COPD	1.806e-08	0.0005724	23	191	SPARCL1,DOC2B,SORBS2,JAM2,PTGDS,PTGIS,S1PR1,TMTC1,CALCRL,NRN1,FOXC1,PREX2,MMRN1,DKK3,RBMS3,ABCC8,ADGRL2,FAM167B,NR2F2,FAM107A,CADPS2,LIFR,SMAD9	Pubmed	26538295	Influence of Klotho gene polymorphisms on vascular gene expression and its relationship to cardiovascular disease.	Pubmed	0.006898	1	1	1	KL	Pubmed	37192911	Atlas of interactions between SARS-CoV-2 macromolecules and host proteins.	Pubmed	0.01005	1	1	3	IGF2BP1
ToppCell Atlas	cc9a6a8fad17d6e1a08a68ab7512ae06b1249051	10x3'2.3-week_14-16-Mesenchymal_myocytic|week_14-16 / cell types per 3 fetal stages;per 3',per 5'	Blood and immune development in human fetal bone marrow	1.806e-08	0.0005724	23	191	ACTN2,MMP11,PPFIBP2,SERPING1,C1R,SAMD11,EFEMP2,TMEM98,PTH1R,RGS3,HEYL,ZFHX4,CLMP,FGFR3,FOXC1,SELENOP,PARVA,GFRA1,SULF1,SATB2,TMEM179,WIF1,LIFR	Pubmed	15867268	Riboflavin deficiency impairs oxidative folding and secretion of apolipoprotein B-100 in HepG2 cells, triggering stress response systems.	Pubmed	0.006898	1	1	1	APOB	Pubmed	28235801	The scaffolding protein NHERF1 regulates the stability and activity of the tyrosine kinase HER2.	Pubmed	0.01005	1	1	3	ATP2B2
ToppCell Atlas	e4c1c533771b582e21683dbec6f93a558d865e00	Brain_organoid-organoid_Paulsen_bioRxiv-3_mon-IPC_like-IPCs|3_mon / Sample Type, Dataset, Time_group, and Cell type.	Integration of Four Brain Organoid Datasets and One Fetal Brain Dataset	1.806e-08	0.0005724	23	191	KLHL35,NEUROD1,NFIA,PAX6,JAM2,KCTD15,FOXP4,TMEM98,SLC22A23,DECR1,CCDC88C,ELAVL4,ROBO2,NRN1,ARID5B,PHLDA1,NEUROG2,GPRC5B,TMSB15A,NXPH4,BBX,KCNQ3,SLC17A6	Pubmed	16819151	Histological and immunohistochemical changes in the submandibular gland in klotho-deficient mice.	Pubmed	0.006898	1	1	1	KL	Pubmed	12490434	Protective role of HSP72 against Clostridium difficile toxin A-induced intestinal epithelial cell dysfunction.	Pubmed	0.01005	1	1	3	HSPA1A
ToppCell Atlas	1d7b0fae4d114d6db933c18b4eb2066ffa61356d	Control-pDC-|Control / Disease condition and Cell class	COVID-19 PBMC Myeloid Cell Atlas	1.806e-08	0.0005724	23	191	PPP1R14A,LCNL1,LINC00865,KCNK10,SLC35F3,OCIAD2,PTGDS,COL24A1,TBC1D4,HS3ST3B1,DPP4,EGLN3,RGS7,PPM1J,SMPD3,PRXL2A,SLC2A1,CCDC152,GPX7,VEGFB,VIPR2,KCNA5,SVIP	Pubmed	33832412	Klotho Protein and Cardio-Vascular System.	Pubmed	0.006898	1	1	1	KL	Pubmed	27748808	Autophagy is involved in aldosteroneâ€‘induced mesangial cell proliferation.	Pubmed	0.01005	1	1	3	MAP1LC3A
ToppCell Atlas	c16b920ee69ea8536e020ac3475abf1ce972c1e6	10x3'2.3-week_14-16-Mesenchymal_myocytic-stroma|week_14-16 / cell types per 3 fetal stages;per 3',per 5'	Blood and immune development in human fetal bone marrow	1.806e-08	0.0005724	23	191	ACTN2,MMP11,PPFIBP2,SERPING1,C1R,SAMD11,EFEMP2,TMEM98,PTH1R,RGS3,HEYL,ZFHX4,CLMP,FGFR3,FOXC1,SELENOP,PARVA,GFRA1,SULF1,SATB2,TMEM179,WIF1,LIFR	Pubmed	17074026	Distribution of signal transducer and activator of transcription 6 gene G2964A polymorphism in Chinese patients with ulcerative colitis.	Pubmed	0.006898	1	1	1	STAT6	Pubmed	27989621	Binding of Myomesin to Obscurin-Like-1 at the Muscle M-Band Provides a Strategy for Isoform-Specific Mechanical Protection.	Pubmed	0.01005	1	1	3	OBSCN
ToppCell Atlas	715f5b449b8e075959c05a5b38389df319663164	droplet-Heart-4Chambers-21m-Mesenchymal-atrial_cardiomyocyte|Heart / Tongue_Heart_Limb_Muscle_Aorta_Diaphragm - method, tissue, subtissue, age, lineage, cell ontology and free annotation	Mouse Aging Atlas- Tabula Muris Senis	1.806e-08	0.0005724	23	191	ACTN2,ALPK3,ANK1,CPNE5,MT3,RBM24,PAQR9,FBXL22,PPP1R3C,DBH,CMYA5,DES,OBSCN,MTFP1,ASB2,SPTB,ABCC8,MTUS2,BVES,SLC17A7,TMEM163,PPP1R14C,KLHL31	Pubmed	35328432	Optimized Protocol for Proportionate CNS Cell Retrieval as a Versatile Platform for Cellular and Molecular Phenomapping in Aging and Neurodegeneration.	Pubmed	0.006898	1	1	1	KL	Pubmed	18056375	Physiological fever temperature induces a protective stress response in T lymphocytes mediated by heat shock factor-1 (HSF1).	Pubmed	0.01005	1	1	3	HSPA1A
ToppCell Atlas	08b1d3b3be78bf7fd9e9039027e35275f2be88d0	E18.5-Epithelial-Epithelial_Alveolar-Epithelial_Alveolar-AT2|E18.5 / Age_group by Lineage, Lineage_subclass, Cell_type, subtypes-by-prolif	Mouse_Lung_DropSeq_E16-P28	1.806e-08	0.0005724	23	191	NEAT1,TMEM42,CRNDE,OCIAD2,IRX3,GDPD2,PSME1,DPP4,IRX5,MEG3,CITED2,FASN,WFDC2,SCD,LGI3,IAH1,SREBF1,MLC1,GLRX,ATP11A,INSIG1,ITGA9,PPP1R14C	Pubmed	17064692	Pfnek3: an atypical activator of a MAP kinase in Plasmodium falciparum.	Pubmed	0.006898	1	1	1	MBP	Pubmed	27879260	Antibiotics impair murine hematopoiesis by depleting the intestinal microbiota.	Pubmed	0.01005	1	1	3	MYD88
ToppCell Atlas	3379d145d34f89150f7b06d1340022cfc6b4a6ce	E16.5-samps-Mesenchymal-Matrix_fibroblast-_fetal|E16.5-samps / Age Group, Lineage, Cell class and subclass	Mouse_Lung_DevAtlas	1.806e-08	0.0005724	23	191	PPP1R14A,PLIN2,ITGA8,SCUBE2,PLPP3,BMP3,NFIA,SERPING1,G0S2,NKAIN4,PRKG2,BOC,EDNRA,ELN,CHST15,PHLDA1,PREX2,FREM1,RBMS3,NR2F2,FRRS1L,COL14A1,LRP4	Pubmed	35328445	Identifying Function Determining Residues in Neuroimmune Semaphorin 4A.	Pubmed	0.006898	1	1	1	SEMA4A	Pubmed	32560726	Function of astrocyte MyD88 in high-fat-diet-induced hypothalamic inflammation.	Pubmed	0.01005	1	1	3	MYD88
ToppCell Atlas	48cffb55c71bb8b34e926fc461fcd345ce43ea00	Brain_organoid-organoid_Paulsen_bioRxiv-3_mon-IPC_like|3_mon / Sample Type, Dataset, Time_group, and Cell type.	Integration of Four Brain Organoid Datasets and One Fetal Brain Dataset	1.806e-08	0.0005724	23	191	KLHL35,NEUROD1,NFIA,PAX6,JAM2,KCTD15,FOXP4,TMEM98,SLC22A23,DECR1,CCDC88C,ELAVL4,ROBO2,NRN1,ARID5B,PHLDA1,NEUROG2,GPRC5B,TMSB15A,NXPH4,BBX,KCNQ3,SLC17A6	Pubmed	18761332	Similar in vitro pharmacology of human cannabinoid CB1 receptor variants expressed in CHO cells.	Pubmed	0.006898	1	1	1	CNR1	Pubmed	2521854	Phosphofructokinase isozyme expression during myoblast differentiation.	Pubmed	0.01005	1	1	3	PFKP
ToppCell Atlas	3307dbccadb09c62b0e1c0235ec89bb294d748c3	PND07-Endothelial-Endothelial_blood-vessel-Macrovascular_EC-AEC|PND07 / Age_group by Lineage, Lineage_subclass, Cell_type, subtypes-by-prolif	Mouse_Lung_DropSeq_E16-P28	1.806e-08	0.0005724	23	191	JAG1,SPARCL1,SORBS2,TRIM47,PCSK5,JAM2,DUSP26,ACE,STK32A,EFNA1,MCTP1,ELN,CALCRL,MECOM,KLF2,EOGT,SULF1,FAM107A,HEY1,CEMIP2,CYP26B1,RFLNB,CXCR4	Pubmed	33604931	Molecular basis of accessible plasma membrane cholesterol recognition by the GRAM domain of GRAMD1b.	Pubmed	0.006898	1	1	1	GRAMD1B	Pubmed	33369218	Functional characterization of ATF1, GREM2 AND WNT10B variants associated with tooth agenesis.	Pubmed	0.01005	1	1	3	GREM2
ToppCell Atlas	ef16ad1c1cd2c0c0377957398c98775b62a81754	COPD-Endothelial-VE_Arterial|Endothelial / Disease state, Lineage and Cell class	Resident Cell Populations in IPF and COPD	1.806e-08	0.0005724	23	191	SPARCL1,SORBS2,SOCS2,NOS1,ROR1,PCSK5,PDE3A,JAM2,OCIAD2,PNMT,PTGIS,S1PR1,TMTC1,RASSF4,MECOM,PREX2,SOX5,CPAMD8,SULF1,GRB14,FAM107A,HEY1,LIFR	Pubmed	32493216	Association between apolipoprotein B XbaI polymorphisms and coronary heart disease: A meta-analysis.	Pubmed	0.006898	1	1	1	APOB	Pubmed	18069693	Developmental expression of LC3alpha and beta: absence of fibronectin or autophagy phenotype in LC3beta knockout mice.	Pubmed	0.01005	1	1	3	MAP1LC3A
ToppCell Atlas	19c67a812b8ce97472d316acd15aeefe8736000d	droplet-Mammary_Gland-nan-18m-Mesenchymal|Mammary_Gland / Skin_Bladder_Kidney_Mammary_Gland - method, tissue, subtissue, age, lineage, cell ontology and free annotation	Mouse Aging Atlas- Tabula Muris Senis	1.806e-08	0.0005724	23	191	SPARCL1,PLPP3,CADM3,NBL1,SERPING1,CEBPD,QPCT,FXYD1,ADAMTS2,EFEMP2,HTRA1,METRNL,ACE,GFPT2,ELN,CPQ,SELENOP,SFRP2,GDF10,HK2,TUBA1A,LPL,RCN3	Pubmed	14570908	An apoptotic signaling pathway in the interferon antiviral response mediated by RNase L and c-Jun NH2-terminal kinase.	Pubmed	0.006898	1	1	1	RNASEL	Pubmed	25461391	Critical role of TRIF and MyD88 in Mycobacterium tuberculosis Hsp70-mediated activation of dendritic cells.	Pubmed	0.01005	1	1	3	MYD88
ToppCell Atlas	9f478f36a0b895e607e3bb77fa0f9f03cc0f33fc	PND07-Mesenchymal-Mesenchymal_structural-Fibroblastic-AF2|PND07 / Age_group by Lineage, Lineage_subclass, Cell_type, subtypes-by-prolif	Mouse_Lung_DropSeq_E16-P28	1.806e-08	0.0005724	23	191	C1QTNF3,PLPP3,TCEAL5,NFIA,SERPING1,ADGRD1,P4HA2,VKORC1,QPCT,ANKRD35,ADAMTS2,PTGFR,PTN,RBP4,HEYL,ELN,MEG3,CGREF1,GDF10,GPX7,NR2F2,COL14A1,RCN3	Pubmed	27215557	Klotho, the Holy Grail of the kidney: from salt sensitivity to chronic kidney disease.	Pubmed	0.006898	1	1	1	KL	Pubmed	20130216	Cutting edge: bacterial infection induces hematopoietic stem and progenitor cell expansion in the absence of TLR signaling.	Pubmed	0.01005	1	1	3	MYD88
ToppCell Atlas	e518c598719119e60c76016c586b1520c258bbcb	facs-Heart-RV-3m-Endothelial-endothelial_cell_of_endocardium|Heart / Tongue_Heart_Limb_Muscle_Aorta_Diaphragm - method, tissue, subtissue, age, lineage, cell ontology and free annotation	Mouse Aging Atlas- Tabula Muris Senis	1.806e-08	0.0005724	23	191	PALM,TRIM47,CHRM3,FAM163A,IRX3,COL23A1,HS3ST3B1,DPP4,RGS3,EDNRB,ARL4A,EFNA1,NIPAL2,IRX5,SMPD3,FOXC1,GPM6A,NR2F2,HEY1,TNFAIP8L3,CEMIP2,AMIGO2,PLA2G7	Pubmed	29058339	Linking Mitochondria and Synaptic Transmission: The CB1 Receptor.	Pubmed	0.006898	1	1	1	CNR1	Pubmed	23951024	Cannabinoid receptor CB2 modulates axon guidance.	Pubmed	0.01005	1	1	3	CNR1
ToppCell Atlas	f3d9dc84e11e34a7aef11becdeddd3eee2dee1c5	kidney_cells-Adult_normal_reference-Endothelial-blood_vessel_endothelial_cell_of_kidney-arteriolar_vasa-recta_endothelial-Descending_Vasa_Recta_Endothelial_Cell|kidney_cells / Celltypes from Cells and Nuclei per compartment and clinical group	Integrated Single-nucleus and Single-cell RNA-seq of the Adult Human Kidney	1.806e-08	0.0005724	23	191	PPP1R14A,C1QTNF3,SPARCL1,MPP3,ATP2A3,PDE2A,CHRM3,JAM2,S1PR1,TMTC1,MCTP1,ELN,BTNL9,STOM,KLF2,TACR1,DOCK9,TNS2,FAM107A,ZBTB16,JAG2,APOLD1,CCDC188	Pubmed	23657976	Human ASH-1 promotes neuroendocrine differentiation in androgen deprivation conditions and interferes with androgen responsiveness in prostate cancer cells.	Pubmed	0.006898	1	1	1	ASCL1	Pubmed	12598723	Unaltered expression of Bcl-2 and TAG-1/axonin-1 precedes sensory apoptosis in Brn3a knockout mice.	Pubmed	0.01005	1	1	3	CNTN2
ToppCell Atlas	7716315b8bda904b346cea47edc2c0b507a345c2	severe_influenza-cDC|severe_influenza / disease group, cell group and cell class (v2)	PBMC Atlas of COVID-19 and Influenza Patients (Lee et al.)	1.818e-08	0.000576	21	161	PPP1R14A,APOC1,LINC00865,NMB,PNMT,PKIB,PRKG2,PTH2R,MAGI2,MECOM,PPM1J,RYR3,S100B,PRELID3A,DMRTA1,ASB2,ME3,ST6GAL2,TSPAN15,HLA-DOA,TRIM9	Pubmed	27997610	Effective Respiratory CD8 T-Cell Immunity to Influenza Virus Induced by Intranasal Carbomer-Lecithin-Adjuvanted Non-replicating Vaccines.	Pubmed	0.006898	1	1	1	MYD88	Pubmed	31560714	IGFBP2 promotes immunosuppression associated with its mesenchymal induction and FcÎ³RIIB phosphorylation in glioblastoma.	Pubmed	0.01005	1	1	3	IGFBP2
ToppCell Atlas	7292e014b8f697f0c2e9f47c48333de95cb44a69	facs-Marrow-KLS-18m-Lymphocytic-early_pro_B_cell|Marrow / Spleen_Marrow_Thymus - method, tissue, subtissue, age, lineage, cell ontology and free annotation	Mouse Aging Atlas- Tabula Muris Senis	1.848e-08	0.0005857	22	176	LEKR1,SHROOM2,NHS,PCSK5,DLGAP1,CIART,SOX13,PCED1B,GALNT18,RHOBTB1,HEYL,ELN,ASB2,TVP23A,GFRA1,TSPAN9,C3orf70,FAM107A,HEY1,TLR5,KLF8,IGLL1	Pubmed	15735608	Polymorphism screening in the cardiac K+ channel gene KCNA5.	Pubmed	0.006898	1	1	1	KCNA5	Pubmed	21841785	Repression of the genome organizer SATB1 in regulatory T cells is required for suppressive function and inhibition of effector differentiation.	Pubmed	0.01005	1	1	3	SATB1
ToppCell Atlas	36f77d878a53b30465b0dea8333a3865dba75613	COVID-19-kidney-Distal_Epi_Doublet_(PCT)|kidney / Disease (COVID-19 only), tissue and cell type	COVID-19 Autopsy Atlas (Lung, Liver, Kidney, Heart)	1.848e-08	0.0005857	22	176	AK4,TMEM176B,BMPR1B,SDK1,ROR1,CRPPA,PDE1A,FAM149A,PTH2R,ERBB4,ESRRG,MECOM,SATB1,TRPM3,DNAJA4,NLGN1,SLC2A1,KAZN,SPX,CADPS2,STOX2,LRP2	Pubmed	35066947	Structure, dynamics, and stability of the globular domain of human linker histone H1.0 and the role of positive charges.	Pubmed	0.006898	1	1	1	H1-0	Pubmed	24745334	Eosinophils promote generation and maintenance of immunoglobulin-A-expressing plasma cells and contribute to gut immune homeostasis.	Pubmed	0.01005	1	1	3	MYD88
ToppCell Atlas	77c3da2eaa072a6baefb5087fd07ec18c5e271cd	facs-Trachea-24m-Mesenchymal-myofibroblast-tracheobronchial_smooth_muscle_cell-smooth_muscle_cell_of_trachea_l34|24m / method, tissue, age, lineage, sublineage, cell ontologies, cell type and subtype	Mouse Aging Atlas- Tabula Muris Senis (Lung and Trachea)	1.848e-08	0.0005857	22	176	ALDOC,BMPR1B,CACNA1E,COL2A1,COL9A1,COL9A2,SYT12,FBXO2,COL24A1,VILL,RBP4,STK32B,S100B,FGFR3,SCUBE1,SOX5,CHADL,FAM107A,WIF1,CMBL,LRRC4B,DCAF12L1	Pubmed	24357795	Endothelin B receptor expression correlates with tumour angiogenesis and prognosis in oesophageal squamous cell carcinoma.	Pubmed	0.006898	1	1	1	EDNRB	Pubmed	29898958	Infection of the Small Intestine Induces Chronic Colitis in Genetically Susceptible Hosts.	Pubmed	0.01005	1	1	3	MYD88
ToppCell Atlas	510f9a14dc1c151d24d079e0cc004cdf4f86336c	tumor_Lymph_Node_/_Brain-Fibroblasts-COL13A1+_matrix_FBs|tumor_Lymph_Node_/_Brain / Location, Cell class and cell subclass	Human Metastatic Lung Adenocarcinoma (Nayoung Kim et al)	1.848e-08	0.0005857	22	176	ACTN2,SPARCL1,ITGA8,SERPING1,C1R,DUSP26,TCEAL2,BOC,MASP1,PTGDS,PTGER3,PTPRD-AS1,MEG3,SFRP2,PDZRN3,DKK3,GDF10,GFRA1,RBMS3,GREM2,PRDM6,COL14A1	Pubmed	7516601	Expression of the myelin basic protein gene in transgenic mice expressing human neurotropic virus, JCV, early protein.	Pubmed	0.006898	1	1	1	MBP	Pubmed	16778892	CRD-BP mediates stabilization of betaTrCP1 and c-myc mRNA in response to beta-catenin signalling.	Pubmed	0.01005	1	1	3	IGF2BP1
ToppCell Atlas	88ca2f83d8301633232735f39b0683efe49d0b86	facs-Marrow-KLS-18m-Lymphocytic-early_pro-B_cell|Marrow / Spleen_Marrow_Thymus - method, tissue, subtissue, age, lineage, cell ontology and free annotation	Mouse Aging Atlas- Tabula Muris Senis	1.848e-08	0.0005857	22	176	LEKR1,SHROOM2,NHS,PCSK5,DLGAP1,CIART,SOX13,PCED1B,GALNT18,RHOBTB1,HEYL,ELN,ASB2,TVP23A,GFRA1,TSPAN9,C3orf70,FAM107A,HEY1,TLR5,KLF8,IGLL1	Pubmed	32928794	Steroid Sulfatase Stimulates Intracrine Androgen Synthesis and is a Therapeutic Target for Advanced Prostate Cancer.	Pubmed	0.006898	1	1	1	STS	Pubmed	10944470	Identification of PTE2, a human peroxisomal long-chain acyl-CoA thioesterase.	Pubmed	0.01005	1	1	3	ACOT2
ToppCell Atlas	c4d9166e5bbb7ca544107db14e4374289f5de6bd	droplet-Kidney-KIDNEY-30m-Endothelial-Pecam____kidney_capillary_endothelial_cell|Kidney / Skin_Bladder_Kidney_Mammary_Gland - method, tissue, subtissue, age, lineage, cell ontology and free annotation	Mouse Aging Atlas- Tabula Muris Senis	1.848e-08	0.0005857	22	176	MN1,PLPP3,F2RL3,JAM2,ARHGEF26,CMYA5,PTGIS,CAVIN3,S1PR1,CALCRL,MEG3,SOX8,TUBB3,SEMA3F,SNCG,NOXA1,FAM167B,SERP2,CHST8,TSPAN15,UPP1,PCP4L1	Pubmed	24259409	Overgrowth syndrome associated with a gain-of-function mutation of the natriuretic peptide receptor 2 (NPR2) gene.	Pubmed	0.006898	1	1	1	NPR2	Pubmed	35021053	TGF-Î²-mediated silencing of genomic organizer SATB1 promotes Tfh cell differentiation and formation of intra-tumoral tertiary lymphoid structures.	Pubmed	0.01005	1	1	3	SATB1
ToppCell Atlas	d58ef51002ea50b3037636038214bbb7454cb503	droplet-Kidney-KIDNEY-30m-Endothelial-kidney_capillary_endothelial_cell|Kidney / Skin_Bladder_Kidney_Mammary_Gland - method, tissue, subtissue, age, lineage, cell ontology and free annotation	Mouse Aging Atlas- Tabula Muris Senis	1.848e-08	0.0005857	22	176	MN1,PLPP3,F2RL3,JAM2,ARHGEF26,CMYA5,PTGIS,CAVIN3,S1PR1,CALCRL,MEG3,SOX8,TUBB3,SEMA3F,SNCG,NOXA1,FAM167B,SERP2,CHST8,TSPAN15,UPP1,PCP4L1	Pubmed	12672024	Novel stimulatory role for insulin-like growth factor binding protein-2 in prostate cancer cells.	Pubmed	0.006898	1	1	1	IGFBP2	Pubmed	27915469	MYD88, CD79B, and CARD11 gene mutations in CD5-positive diffuse large B-cell lymphoma.	Pubmed	0.01005	1	1	3	MYD88
ToppCell Atlas	50e86860a94be103092c40e39a172eac92372f0d	frontal_cortex-Neuronal-GABAergic_neuron-Sst-Sst_Chrna2_Glra3|frontal_cortex / Per Region, Lineage, Cell class, Cell type, Cell subtype	Shared and distinct transcriptomic cell types across neocortical areas	1.914e-08	0.0006064	20	147	BEND4,CCNA1,CARTPT,PRKG2,MASP1,PTGER4,RBP4,NIPSNAP3B,STK32B,SATB1,HOPX,SPTB,FRMD4B,GRM1,NR2F2,LDOC1,ELFN1,PCP4L1,TUBB2B,B3GAT2	Pubmed	29374742	Associations Between PET Textural Features and GLUT1 Expression, and the Prognostic Significance of Textural Features in Lung Adenocarcinoma.	Pubmed	0.006898	1	1	1	SLC2A1	Pubmed	21684337	Alteration of autophagosomal proteins (LC3, GABARAP and GATE-16) in Lewy body disease.	Pubmed	0.01005	1	1	3	MAP1LC3A
ToppCell Atlas	c0498baa2556e1597c00df2e75efadeb14bd34ef	droplet-Kidney-KIDNEY-1m-Endothelial-kidney_cortex_artery_cell|Kidney / Skin_Bladder_Kidney_Mammary_Gland - method, tissue, subtissue, age, lineage, cell ontology and free annotation	Mouse Aging Atlas- Tabula Muris Senis	1.995e-08	0.000632	23	192	JAG1,SPARCL1,TRIM47,PCSK5,PDE2A,JAM2,DUSP26,SOX13,CAVIN3,S1PR1,RGS16,ELN,CALCRL,LRRC8C,SNCG,TCF15,HEY1,HAS3,FAM181B,HSPB1,PCP4L1,APOLD1,BCAM	Pubmed	34269961	Deciphering the role of cartilage protein 1 in human dermal fibroblasts: a transcriptomic approach.	Pubmed	0.006898	1	1	1	CRTAC1	Pubmed	17873279	Heat shock factor 1 attenuates 4-Hydroxynonenal-mediated apoptosis: critical role for heat shock protein 70 induction and stabilization of Bcl-XL.	Pubmed	0.01005	1	1	3	HSPA1A
ToppCell Atlas	38d7a24ae205ef91ed2e0f402d8022f2a9cdb243	droplet-Kidney-nan-18m-Mesenchymal|Kidney / Skin_Bladder_Kidney_Mammary_Gland - method, tissue, subtissue, age, lineage, cell ontology and free annotation	Mouse Aging Atlas- Tabula Muris Senis	1.995e-08	0.000632	23	192	TMEM215,NBL1,SERPING1,ADGRD1,NPY5R,FXYD1,ADAMTS2,EFEMP2,PTGIS,DES,GFPT2,RBP4,LRRN2,GPR153,EGFLAM,DKK3,GDF10,FREM1,FBLN7,ADAMTSL1,COL14A1,LGI4,RCN3	Pubmed	16822977	Scotopic visual signaling in the mouse retina is modulated by high-affinity plasma membrane calcium extrusion.	Pubmed	0.006898	1	1	1	ATP2B2	Pubmed	30586761	Endothelial C-Type Natriuretic Peptide Is a Critical Regulator of Angiogenesis and Vascular Remodeling.	Pubmed	0.01005	1	1	3	NPR2
ToppCell Atlas	43228bddca2f606ddcae9731f04c6b1502c4b85a	facs-Brain_Non-Myeloid-Cortex_-18m-Mesenchymal-brain_pericyte|Brain_Non-Myeloid / Brain_Non-Myeloid_Brain_Myeloid - method, tissue, subtissue, age, lineage, cell ontology and free annotation	Mouse Aging Atlas- Tabula Muris Senis	1.995e-08	0.000632	23	192	PPP1R14A,RBM24,NBL1,SERPING1,NGB,PDE1A,PDE3A,FBXL22,FXYD1,PTGIS,DES,EDNRA,HEYL,PTGR1,SLC19A1,ASB2,SNCG,TUBA1C,NR2F2,PTP4A3,GUCY1B1,LPL,RCN3	Pubmed	7961896	The role of insulin in activation of two enhancers in the mouse GLUT1 gene.	Pubmed	0.006898	1	1	1	SLC2A1	Pubmed	21383158	Nitric oxide prevents axonal degeneration by inducing HIF-1-dependent expression of erythropoietin.	Pubmed	0.01005	1	1	3	NOS1
ToppCell Atlas	8d56e360ebc624ca4cd7f0af4f3cc599c244f134	Fetal_29-31_weeks-Mesenchymal-matrix_fibroblast_2_cell|Fetal_29-31_weeks / Lineage, Cell type, age group and donor	Human Lung Cells in 3 Age Groups (Wang et al.)	1.995e-08	0.000632	23	192	MN1,NCAM2,NFIA,C1R,CDK14,NR2F2-AS1,ADAMTS2,BOC,PTGIS,ELN,EPB41L2,MEG3,SFRP2,NLGN1,PDZRN3,GFRA1,SULF1,LETR1,COL14A1,BRINP3,NAV3,EBF3,RCN3	Pubmed	23836557	A mutation in MYD88 (L265P) supports the survival of lymphoplasmacytic cells by activation of Bruton tyrosine kinase in WaldenstrÃ¶m macroglobulinemia.	Pubmed	0.006898	1	1	1	MYD88	Pubmed	33081014	Novel Insights into the Cellular Localization and Regulation of the Autophagosomal Proteins LC3A, LC3B and LC3C.	Pubmed	0.01005	1	1	3	MAP1LC3A
ToppCell Atlas	5b7093d5af5ae7b0e6d3a464cc56272440ecedad	facs-Pancreas-Endocrine-3m-Epithelial-pancreatic_B_cell|Pancreas / Large_Intestine_Pancreas_Liver - method, tissue, subtissue, age, lineage, cell ontology and free annotation	Mouse Aging Atlas- Tabula Muris Senis	1.995e-08	0.000632	23	192	MAOB,TMEM215,KLHL32,SLC7A14,ATP2A3,NEUROD1,CACNA2D1,PCSK1,OCIAD2,PITPNM3,SLC22A23,SPOCK2,GALNT18,STK32A,ROBO2,WLS,MSMO1,TRPM3,SPHKAP,GALR1,ABCC8,WFS1,TMEM163	Pubmed	20368704	Fine mapping of ZNF804A and genome-wide significant evidence for its involvement in schizophrenia and bipolar disorder.	Pubmed	0.006898	1	1	1	ZNF804A	Pubmed	16046404	Myelin basic protein-primed T cells of female but not male mice induce nitric-oxide synthase and proinflammatory cytokines in microglia: implications for gender bias in multiple sclerosis.	Pubmed	0.01005	1	1	3	MBP
ToppCell Atlas	959c28d28397bc0b9d3970d1fe3293d2750e63d4	facs-Marrow-KLS-3m-Hematologic-MPP_Fraction_A_+_HSC|Marrow / Spleen_Marrow_Thymus - method, tissue, subtissue, age, lineage, cell ontology and free annotation	Mouse Aging Atlas- Tabula Muris Senis	1.995e-08	0.000632	23	192	MPL,TMEM176B,MYCN,CTSF,NME4,F2RL3,TRIM47,CDK18,VKORC1,DCTD,CAVIN3,EFCC1,MECOM,CPQ,PGAP4,MMRN1,TCF15,OBSL1,VIPR2,PCP4L1,LGALS3BP,DCAF12L1,INKA1	Pubmed	33349438	Association Between the Anti-Aging Gene Klotho and Selected Rheumatologic Autoimmune Diseases.	Pubmed	0.006898	1	1	1	KL	Pubmed	18975920	Interactions between Hsp70 and the hydrophobic core of alpha-synuclein inhibit fibril assembly.	Pubmed	0.01005	1	1	3	HSPA1A
ToppCell Atlas	55f95454399fd533df75db06584eaa48d6ee3830	PCW_13-14-Mesenchymal-Mesenchymal_myocytic-mes_pericyte_(14)|PCW_13-14 / Celltypes from embryonic and fetal-stage human lung	A topographic atlas defines developmental origins of cell heterogeneity in the human embryonic lung	1.995e-08	0.000632	23	192	OSBPL6,ANGPT2,ADGRD1,PDE3A,SEMA5B,MASP1,ARHGEF17,PTN,RGS16,HEYL,TMEM74B,PDLIM5,EGFLAM,SPTB,LINC01091,GUCY1B1,KCNQ5,HSPA2,RNF152,IGFBP2,KCNA4,CXCR4,KCNQ3	Pubmed	26276761	Prognostic signature of protocadherin 10 methylation in curatively resected pathological stage I non-small-cell lung cancer.	Pubmed	0.006898	1	1	1	PCDH10	Pubmed	25678692	In Vivo Role of TLR2 and MyD88 Signaling in Eliciting Innate Immune Responses in Staphylococcal Endophthalmitis.	Pubmed	0.01005	1	1	3	MYD88
ToppCell Atlas	e911e286da26202853f9650ba3cdefe5a5c9b585	IPF-Endothelial-VE_Arterial|Endothelial / Disease state, Lineage and Cell class	Resident Cell Populations in IPF and COPD	1.995e-08	0.000632	23	192	PPP1R14A,MYLIP,ATP2A3,NOS1,ROR1,PCSK5,PDE3A,OCIAD2,PNMT,PTGIS,TMTC1,ELN,RASSF4,MECOM,NLGN1,SOX5,CPAMD8,SULF1,FAM107A,HEY1,JAG2,KCNJ2,LIFR	Pubmed	37039559	Proteomic Analyses of Autologous Chondrocyte Implantation Plasma Highlight Cartilage Acidic Protein 1 as a Candidate for Preclinical Screening.	Pubmed	0.006898	1	1	1	CRTAC1	Pubmed	20819925	Inflammatory dendritic cells--not basophils--are necessary and sufficient for induction of Th2 immunity to inhaled house dust mite allergen.	Pubmed	0.01005	1	1	3	MYD88
ToppCell Atlas	f053b89bfd6048c227667ff01c38df7c51d8a496	5'-GW_trimst-2-LargeIntestine-Mesenchymal-immature_mesenchymal_cell-Mesoderm_2_(ZEB2+)|GW_trimst-2 / Celltypes from developing, pediatric, Crohn's, & adult GI tract	Cells of the human intestinal tract mapped across space and time	1.995e-08	0.000632	23	192	C1QTNF3,NFIA,NFIX,P4HA2,PCDHGC3,CHODL,EFEMP2,NKAIN4,PTN,ROBO2,ELN,MEG3,CLEC11A,SFRP2,PDZRN3,GDF10,PCDH11X,GPX7,NR2F1,NR2F2,ZNF503,COL14A1,RCN3	Pubmed	21597995	PCDH10 is a candidate tumour suppressor gene in medulloblastoma.	Pubmed	0.006898	1	1	1	PCDH10	Pubmed	34211474	Transcriptomic Analysis and C-Terminal Epitope Tagging Reveal Differential Processing and Signaling of Endogenous TLR3 and TLR7.	Pubmed	0.01005	1	1	3	MYD88
ToppCell Atlas	b35f0e422070ba9c7c1d9ff3eace4edc10286cde	droplet-Limb_Muscle-Pre-Sort-18m-Mesenchymal-chondrocyte-like|Limb_Muscle / Tongue_Heart_Limb_Muscle_Aorta_Diaphragm - method, tissue, subtissue, age, lineage, cell ontology and free annotation	Mouse Aging Atlas- Tabula Muris Senis	1.995e-08	0.000632	23	192	C1QTNF3,MN1,NBL1,NFIX,SERPING1,COL22A1,PLOD2,ADAMTS2,EFEMP2,HTRA1,PTGIS,GFPT2,KLHDC8A,SEMA3A,CLEC11A,SFRP2,DKK3,GAS2,FBLN7,GREM2,WIF1,HK2,RCN3	Pubmed	17184520	Regional age-related changes in neuronal nitric oxide synthase (nNOS), messenger RNA levels and activity in SAMP8 brain.	Pubmed	0.006898	1	1	1	NOS1	Pubmed	22888134	Myelin basic protein-specific TCR/HLA-DRB5*01:01 transgenic mice support the etiologic role of DRB5*01:01 in multiple sclerosis.	Pubmed	0.01005	1	1	3	MBP
ToppCell Atlas	2f539653a20006bef814e6b4acd1023d6fdad5c6	3'-GW_trimst-1-LargeIntestine-Mesenchymal-mesothelial_cell|GW_trimst-1 / Celltypes from developing, pediatric, Crohn's, & adult GI tract	Cells of the human intestinal tract mapped across space and time	1.995e-08	0.000632	23	192	TENM2,SORBS2,LINC01018,COL2A1,TCEAL2,MMEL1,TMEM98,RGS22,SPOCK2,PTGDS,REC8,EFNA1,SCG5,SPHKAP,CPLX1,FRMD4B,GPM6A,NR2F1,LDOC1,CRB2,LINC01139,GAL3ST3,BCAM	Pubmed	28779103	Epilation induces hair and skin pigmentation through an EDN3/EDNRB-dependent regenerative response of melanocyte stem cells.	Pubmed	0.006898	1	1	1	EDNRB	Pubmed	21300776	Toll-like receptor 9 is required for full host resistance to Mycobacterium avium infection but plays no role in induction of Th1 responses.	Pubmed	0.01005	1	1	3	MYD88
ToppCell Atlas	5a0615fdc217554ccd611504b16e5d97628e207d	5'-GW_trimst-1.5-SmallIntestine-Endothelial-blood_vessel_EC-Fetal_arterial_EC|GW_trimst-1.5 / Celltypes from developing, pediatric, Crohn's, & adult GI tract	Cells of the human intestinal tract mapped across space and time	1.995e-08	0.000632	23	192	MGST2,JAM2,SOX13,ACE,GALNT18,S1PR1,CCDC88C,EFNA1,MCTP1,BTNL9,MECOM,NRN1,KLF2,GPRC5B,TCF15,DOCK9,GPRIN3,HEY1,JAG2,CXCR4,TMEM178A,KCNJ2,BCAM	Pubmed	32255569	MiR-129-5p alleviates myocardial injury by targeting suppressor of cytokine signaling 2 after ischemia/reperfusion.	Pubmed	0.006898	1	1	1	SOCS2	Pubmed	20308050	SOX10 structure-function analysis in the chicken neural tube reveals important insights into its role in human neurocristopathies.	Pubmed	0.01005	1	1	3	MBP
ToppCell Atlas	7b48df661f61ce494bf6f0b9a74b0422e29c24bf	facs-Lung-3m-Mesenchymal-fibroblast-adventitial_fibroblast-adventitial_fibroblast_l1|3m / method, tissue, age, lineage, sublineage, cell ontologies, cell type and subtype	Mouse Aging Atlas- Tabula Muris Senis (Lung and Trachea)	1.995e-08	0.000632	23	192	SPARCL1,MN1,NBL1,SERPING1,ADGRD1,FXYD1,ADAMTS2,EFEMP2,BOC,HTRA1,PTGFR,GFPT2,RBP4,MEG3,CPQ,CLEC11A,PHLDA1,GPR153,GDF10,RBMS3,ADAMTSL1,COL14A1,RCN3	Pubmed	28743126	Frontal Cortex and Hippocampal Î³-Secretase Activating Protein Levels in Prodromal Alzheimer Disease.	Pubmed	0.006898	1	1	1	GSAP	Pubmed	21890687	Sepiapterin enhances angiogenesis and functional recovery in mice after myocardial infarction.	Pubmed	0.01005	1	1	3	NOS1
ToppCell Atlas	cbc304c704e8524eee24a1619d0fbb2cf96c4976	3'_v3-bone_marrow-Hematopoietic_progenitors-Progenitor_Erythro-Mega|bone_marrow / Manually curated celltypes from each tissue	Cross-tissue immune cell analysis reveals tissue-specific features in humans	1.995e-08	0.000632	23	192	PPP1R14A,ANK1,APOC1,NME4,PLOD2,PCYT1B,PNMT,SOSTDC1,RAC3,MECOM,RYR3,PGAP4,CGREF1,SNCA,FREM1,ST6GAL2,RYR3-DT,GUCY1B1,CMBL,SMIM1,C3orf80,DPP10-AS1,INKA1	Pubmed	30385512	Regulation of mitochondrion-associated cytosolic ribosomes by mammalian mitochondrial ribonuclease T2 (RNASET2).	Pubmed	0.006898	1	1	1	RNASET2	Pubmed	19706695	Nitric oxide synthase isoforms play distinct roles during acute peritonitis.	Pubmed	0.01005	1	1	3	NOS1
ToppCell Atlas	9b06c7336624ef21f8e5393725b56038a8028e57	IPF-Stromal-SMC|Stromal / Disease state, Lineage and Cell class	Resident Cell Populations in IPF and COPD	1.995e-08	0.000632	23	192	PPP1R14A,ACTN2,SORBS2,ANGPT2,RBM24,PDE3A,PDK4,DUSP26,RGS6,DES,CAVIN3,EDNRB,HEYL,RAB20,ASB2,SNCG,C3orf70,ADGRL3,PTP4A3,RNF152,LGI4,KCNA5,BCAM	Pubmed	26526368	Lack of association of polymorphisms in six candidate genes in colombian adhd patients.	Pubmed	0.006898	1	1	1	HTR1B	Pubmed	11402068	A novel integrin-linked kinase-binding protein, affixin, is involved in the early stage of cell-substrate interaction.	Pubmed	0.01005	1	1	3	MBP
ToppCell Atlas	4bab9754cfd8b9c2d7cc1490e8a29f58c3c26f6c	facs-Lung-nan-3m-Endothelial-Capillary_endothelial_cell|Lung / Lung_Trachea - method, tissue, subtissue, age, lineage, cell ontology and free annotation	Mouse Aging Atlas- Tabula Muris Senis	1.995e-08	0.000632	23	192	ATP2A3,STT3B,PDE3A,QKI,SOX13,ARHGEF26,ACE,GALNT18,S1PR1,CALCRL,SEMA3F,SCUBE1,ADGRL3,MID2,DOCK9,HEY1,CEMIP2,CYP26B1,ZBTB16,ITGA6,LIFR,LPL,BCAM	Pubmed	19749165	Replicative senescence of vascular smooth muscle cells enhances the calcification through initiating the osteoblastic transition.	Pubmed	0.006898	1	1	1	KL	Pubmed	12077419	Disassembly of transcriptional regulatory complexes by molecular chaperones.	Pubmed	0.01005	1	1	3	HSPA1A
ToppCell Atlas	20fd69eb60b93d22d9be39de44b733db6d761dde	facs-Brain_Non-Myeloid-Cortex_-18m-Mesenchymal|Brain_Non-Myeloid / Brain_Non-Myeloid_Brain_Myeloid - method, tissue, subtissue, age, lineage, cell ontology and free annotation	Mouse Aging Atlas- Tabula Muris Senis	1.995e-08	0.000632	23	192	PPP1R14A,RBM24,NBL1,SERPING1,NGB,PDE1A,PDE3A,FBXL22,FXYD1,PTGIS,DES,EDNRA,HEYL,PTGR1,SLC19A1,ASB2,SNCG,TUBA1C,NR2F2,PTP4A3,GUCY1B1,LPL,RCN3	Pubmed	30096361	Association between genetic variability of neuronal nitric oxide synthase and sensorimotor gating in humans.	Pubmed	0.006898	1	1	1	NOS1	Pubmed	18319258	Class-specific regulation of pro-inflammatory genes by MyD88 pathways and IkappaBzeta.	Pubmed	0.01005	1	1	3	MYD88
ToppCell Atlas	ab54d4bfc61ef7e3d765afe6e4a6d7011a301ecd	wk_15-18-Epithelial-PNS-FGFBP2+_Neural_progenitor|wk_15-18 / Celltypes from embryonic and fetal-stage human lung	Human embryonic and fetal stage lung cell atlas	1.995e-08	0.000632	23	192	ASCL1,MYCN,NNAT,SAMD11,PCSK2,DUSP26,DBNDD1,COL9A2,PREP,DBH,TMTC1,ELAVL4,STK32B,GARIN5A,TUBB3,MAML3,TVP23A,TFAP2A,PNMA6A,NXPH4,FAM181B,TUBB2B,MAB21L1	Pubmed	15637297	A defect of neuronal nitric oxide synthase increases xanthine oxidase-derived superoxide anion and attenuates the control of myocardial oxygen consumption by nitric oxide derived from endothelial nitric oxide synthase.	Pubmed	0.006898	1	1	1	NOS1	Pubmed	19406832	Involvement of TLR2 and TLR4 in inflammatory immune responses induced by fine and coarse ambient air particulate matter.	Pubmed	0.01005	1	1	3	MYD88
ToppCell Atlas	f9fb24457999dc9e751a099d7f995543b9330ad4	droplet-Lung-1m-Mesenchymal-fibroblast-adventitial_fibroblast|1m / method, tissue, age, lineage, sublineage, cell ontologies, cell type and subtype	Mouse Aging Atlas- Tabula Muris Senis (Lung and Trachea)	1.995e-08	0.000632	23	192	MN1,NBL1,SERPING1,ADGRD1,FXYD1,ADAMTS2,BOC,HTRA1,PTGFR,GFPT2,RBP4,MEG3,CLEC11A,CGREF1,GPR153,GDF10,RBMS3,ADAMTSL1,GPX7,NR2F2,COL14A1,LGI4,RCN3	Pubmed	25993020	Serotonin 1B Receptor Gene (HTR1B) Methylation as a Risk Factor for Callous-Unemotional Traits in Antisocial Boys.	Pubmed	0.006898	1	1	1	HTR1B	Pubmed	29898994	Flightless-I Blocks p62-Mediated Recognition of LC3 to Impede Selective Autophagy and Promote Breast Cancer Progression.	Pubmed	0.01005	1	1	3	MAP1LC3A
ToppCell Atlas	861d403fc56ff42dfb335c1f809025a0af2d6746	kidney_cells-Renal_AKI_(acute_kidney_injury)-Epithelial-Distal_tubule_epithelial_cell|kidney_cells / Celltypes from Cells and Nuclei per compartment and clinical group	Integrated Single-nucleus and Single-cell RNA-seq of the Adult Human Kidney	1.995e-08	0.000632	23	192	MT3,PDE1A,PKM,PLOD2,LAMA1,PTGER3,TBC1D4,ERBB4,ESRRB,ESRRG,MECOM,WFDC2,SCD,GOLGA8A,SREBF1,OBSL1,TFAP2B,UGT8,HSPA2,TUBB2B,SLITRK4,LGALS3BP,LPL	Pubmed	28468588	A herpes simplex virus type 2-encoded microRNA promotes tumor cell metastasis by targeting suppressor of cytokine signaling 2 in lung cancer.	Pubmed	0.006898	1	1	1	SOCS2	Pubmed	35021075	Alpha synuclein, the culprit in Parkinson disease, is required for normal immune function.	Pubmed	0.01005	1	1	3	MYD88
ToppCell Atlas	307d64ef7add6a2778733e9945a1bd687feb6f44	5'-GW_trimst-1-SmallIntestine-Neuronal-neurons_A-Branch_A1_(iMN)|GW_trimst-1 / Celltypes from developing, pediatric, Crohn's, & adult GI tract	Cells of the human intestinal tract mapped across space and time	1.995e-08	0.000632	23	192	ASCL1,CADM3,FXYD7,NELL2,PCSK2,CARTPT,PRPH,DBH,ELAVL4,ENO2,CEND1,MEG3,TUBB3,OLFM1,SCG5,DLL3,ABCC8,SLC5A7,TUBB2A,TUBB2B,OLFM3,TUBA1A,MAB21L1	Pubmed	1979313	Detection by denaturing gradient gel electrophoresis of a new polymorphism in the apolipoprotein B gene.	Pubmed	0.006898	1	1	1	APOB	Pubmed	26076991	Regulation of gamma-secretase activating protein by the 5Lipoxygenase: in vitro and in vivo evidence.	Pubmed	0.01005	1	1	3	GSAP
ToppCell Atlas	f5463c6bcc5c69ac562bec028f7a105c471f2fbe	facs-Brain_Non-Myeloid-Cortex_-18m-Mesenchymal-Pericyte|Brain_Non-Myeloid / Brain_Non-Myeloid_Brain_Myeloid - method, tissue, subtissue, age, lineage, cell ontology and free annotation	Mouse Aging Atlas- Tabula Muris Senis	1.995e-08	0.000632	23	192	PPP1R14A,RBM24,NBL1,SERPING1,NGB,PDE1A,PDE3A,FBXL22,FXYD1,PTGIS,DES,EDNRA,HEYL,PTGR1,SLC19A1,ASB2,SNCG,TUBA1C,NR2F2,PTP4A3,GUCY1B1,LPL,RCN3	Pubmed	2776483	Regional mapping of the human gene encoding the novel pituitary polypeptide 7B2 to chromosome 15q13----q14 by in situ hybridization.	Pubmed	0.006898	1	1	1	SCG5	Pubmed	19299719	TLR2/MyD88-dependent and -independent activation of mast cell IgE responses by the skin commensal yeast Malassezia sympodialis.	Pubmed	0.01005	1	1	3	MYD88
ToppCell Atlas	fee99ca7e658963acf968aa724ef8c96cfc00a5d	10x_3'_v2v3-Non-neoplastic-Vascular-Mural_cell-Pericyte-A|10x_3'_v2v3 / Platform, Oncotype, Lineage, Cell_class, celltype (level4), mutation group	Harmonized single-cell landscape, intercellular crosstalk and tumor architecture of glioblastoma	1.995e-08	0.000632	23	192	SORBS2,NHS,PDE1A,PDE3A,SLC25A24,ARHGEF17,PTH1R,DES,CAVIN3,EDNRA,HEYL,FOXC1,PARVA,EGFLAM,SNCG,NTNG2,PYROXD2,TNS2,NR2F2,HSD11B2,LOC107985911,ZBTB16,GPR63	Pubmed	21113489	Enhanced expression of iNOS in human endothelial cells during long-term culturing with extracellular DNA fragments.	Pubmed	0.006898	1	1	1	MYD88	Pubmed	7534359	Insertional mutagenesis inducing hypomyelination in transgenic mice.	Pubmed	0.01005	1	1	3	MBP
ToppCell Atlas	0bf99e029a06151092db1e8a0dcb45f4e688e771	droplet-Heart-nan-18m-Mesenchymal-cardiomyocyte|Heart / Tongue_Heart_Limb_Muscle_Aorta_Diaphragm - method, tissue, subtissue, age, lineage, cell ontology and free annotation	Mouse Aging Atlas- Tabula Muris Senis	1.995e-08	0.000632	23	192	ACTN2,ALPK3,SORBS2,ANK1,MT3,RBM24,PAQR9,PDK4,FBXL22,PPP1R3C,CMYA5,DES,TBC1D4,OBSCN,ASB2,SPTB,ABCC8,MTUS2,GRM1,BVES,SLC17A7,TMEM163,PPP1R14C	Pubmed	37703881	Endocannabinoid release at ventral hippocampal-amygdala synapses regulates stress-induced behavioral adaptation.	Pubmed	0.006898	1	1	1	CNR1	Pubmed	19542374	A MyD88-dependent early IL-17 production protects mice against airway infection with the obligate intracellular pathogen Chlamydia muridarum.	Pubmed	0.01005	1	1	3	MYD88
ToppCell Atlas	0e7e55505bd5454d7cf952a63fdcb46ec76f1973	droplet-Lung-3m-Mesenchymal-fibroblast-adventitial_fibroblast|3m / method, tissue, age, lineage, sublineage, cell ontologies, cell type and subtype	Mouse Aging Atlas- Tabula Muris Senis (Lung and Trachea)	1.995e-08	0.000632	23	192	MN1,PLPP3,NBL1,NFIA,SERPING1,ADGRD1,QPCT,FXYD1,ADAMTS2,NKAIN4,HTRA1,GFPT2,RBP4,CAVIN3,MEG3,CLEC11A,SELENOP,PHLDA1,GDF10,RBMS3,ADAMTSL1,COL14A1,RCN3	Pubmed	3621347	A novel form of tissue-specific RNA processing produces apolipoprotein-B48 in intestine.	Pubmed	0.006898	1	1	1	APOB	Pubmed	19542370	B cell intrinsic MyD88 signals drive IFN-gamma production from T cells and control switching to IgG2c.	Pubmed	0.01005	1	1	3	MYD88
ToppCell Atlas	cb906b10cad76e978c5c0b966215368ebef30e51	droplet-Kidney-KIDNEY-1m-Endothelial-Pecam____Kidney_cortex_artery_cell|Kidney / Skin_Bladder_Kidney_Mammary_Gland - method, tissue, subtissue, age, lineage, cell ontology and free annotation	Mouse Aging Atlas- Tabula Muris Senis	1.995e-08	0.000632	23	192	JAG1,SPARCL1,TRIM47,PCSK5,PDE2A,JAM2,DUSP26,SOX13,CAVIN3,S1PR1,RGS16,ELN,CALCRL,LRRC8C,SNCG,TCF15,HEY1,HAS3,FAM181B,HSPB1,PCP4L1,APOLD1,BCAM	Pubmed	25682161	Bone micro-fragility caused by the mimetic aging processes in Î±-klotho deficient mice: in situ nanoindentation assessment of dilatational bands.	Pubmed	0.006898	1	1	1	KL	Pubmed	21435442	KSR1 is overexpressed in endometrial carcinoma and regulates proliferation and TRAIL-induced apoptosis by modulating FLIP levels.	Pubmed	0.01005	1	1	3	KSR1
ToppCell Atlas	04d155897ed075c359933080e36a4ab2150b6e9f	droplet-Kidney-nan-18m-Mesenchymal-Stroma____fibroblast|Kidney / Skin_Bladder_Kidney_Mammary_Gland - method, tissue, subtissue, age, lineage, cell ontology and free annotation	Mouse Aging Atlas- Tabula Muris Senis	1.995e-08	0.000632	23	192	TMEM215,NBL1,SERPING1,ADGRD1,NPY5R,FXYD1,ADAMTS2,EFEMP2,PTGIS,DES,GFPT2,RBP4,LRRN2,GPR153,EGFLAM,DKK3,GDF10,FREM1,FBLN7,ADAMTSL1,COL14A1,LGI4,RCN3	Pubmed	17377520	Mutation in the PYK2-binding domain of PITPNM3 causes autosomal dominant cone dystrophy (CORD5) in two Swedish families.	Pubmed	0.006898	1	1	1	PITPNM3	Pubmed	16051887	Kv1.5 surface expression is modulated by retrograde trafficking of newly endocytosed channels by the dynein motor.	Pubmed	0.01005	1	1	3	KCNA5
ToppCell Atlas	49a34b55788d7ca955936fff1c0501ed674a9f3c	facs-Brain_Non-Myeloid-Cerebellum_-18m-Macroglial|Brain_Non-Myeloid / Brain_Non-Myeloid_Brain_Myeloid - method, tissue, subtissue, age, lineage, cell ontology and free annotation	Mouse Aging Atlas- Tabula Muris Senis	1.995e-08	0.000632	23	192	MBP,NMRAL1,PPP1R14A,NFIX,PLEKHB1,DUSP26,GAL3ST1,PTGDS,FBXO2,SHISA4,TUBB4A,CDC42EP2,LGI3,SNCA,GPRC5B,KAZN,CNTN2,GPR37,TSPAN15,JOSD2,SMIM1,CEROX1,LRP4	Pubmed	27193723	Expression and purification of an engineered human endothelin receptor B in a monomeric form.	Pubmed	0.006898	1	1	1	EDNRB	Pubmed	25498145	PLEKHM1 regulates autophagosome-lysosome fusion through HOPS complex and LC3/GABARAP proteins.	Pubmed	0.01005	1	1	3	MAP1LC3A
ToppCell Atlas	c5f8e766453f87847b740d6988c524b3d0ef3765	3'-Parenchyma_lung-Mesenchymal-Fibroblastic-fibroblastic_type_2-Peribronchial_fibroblasts-Peribronchial_fibroblasts_L.2.1.3.0|3' / 5'-vs-3', Tissue groups, Lineages, Lineage subclass, Cell_type2, Cell_subtype2_L4.5	The Integrated Human Lung Cell Atlas	1.995e-08	0.000632	23	192	PPP1R14A,SPARCL1,ITGA8,PLPP3,NBL1,SERPING1,C1R,SAMD11,FXYD1,HTRA1,PTGDS,PTGIS,CLMP,ELN,MEG3,SFRP2,DKK3,GDF10,NR2F1-AS1,NR2F1,TNFAIP8L3,COL14A1,RCN3	Pubmed	23319328	Induction of the specific allergic immune response is independent of proteases from the fungus Alternaria alternata.	Pubmed	0.006898	1	1	1	MYD88	Pubmed	21881005	Basolateral LPS inhibits NHE3 and HCOFormula absorption through TLR4/MyD88-dependent ERK activation in medullary thick ascending limb.	Pubmed	0.01005	1	1	3	MYD88
ToppCell Atlas	d8c23693f690d4d568585537bbfedda05d505b3d	PND03-Epithelial|PND03 / Age_group by Lineage, Lineage_subclass, Cell_type, subtypes-by-prolif	Mouse_Lung_DropSeq_E16-P28	1.995e-08	0.000632	23	192	OSBPL6,MMP11,NEAT1,IRX3,SPOCK2,NDNF,IRX5,MECOM,MEG3,SEMA3A,FASN,WFDC2,SCD,MAGI3,ACOT1,LGI3,HOPX,RTKN2,ATP11A,TSPAN15,FOXA2,NAV2,PPP1R14C	Pubmed	19304547	[Expression of special AT-rich sequence-binding protein mRNA and its clinicopathological significance in non-small cell lung cancer].	Pubmed	0.006898	1	1	1	SATB1	Pubmed	17786240	NO production results in suspension-induced muscle atrophy through dislocation of neuronal NOS.	Pubmed	0.01005	1	1	3	NOS1
ToppCell Atlas	d766221acfce30cbf2c60b3ae40f6744968b952c	droplet-Heart-nan-18m-Mesenchymal-atrial_cardiomyocyte|Heart / Tongue_Heart_Limb_Muscle_Aorta_Diaphragm - method, tissue, subtissue, age, lineage, cell ontology and free annotation	Mouse Aging Atlas- Tabula Muris Senis	1.995e-08	0.000632	23	192	ACTN2,ALPK3,SORBS2,ANK1,MT3,RBM24,PAQR9,PDK4,FBXL22,PPP1R3C,CMYA5,DES,TBC1D4,OBSCN,ASB2,SPTB,ABCC8,MTUS2,GRM1,BVES,SLC17A7,TMEM163,PPP1R14C	Pubmed	35653925	CRNDE inducing cisplatin resistance through SRSF1/TIA1 signaling pathway in ovarian cancer.	Pubmed	0.006898	1	1	1	CRNDE	Pubmed	36598999	Commensal microbiome promotes hair follicle regeneration by inducing keratinocyte HIF-1Î± signaling and glutamine metabolism.	Pubmed	0.01005	1	1	3	MYD88
ToppCell Atlas	5c7e8b80b44d9ce55c797cdf8267ac5382e26cac	Primary_Motor_Cortex_(M1)-Neuronal-Glutamatergic_Excit|Primary_Motor_Cortex_(M1) / Sample groups (6 Anatomical region groups), with 5 level hierarchy of cell types	Human Adult Multiple Cortical Areas SMART-seq	1.995e-08	0.000632	23	192	FXYD7,NELL2,NPTX1,DGKI,PCSK2,PDE1A,SLC35F3,DIRAS2,COL24A1,OLFM1,SLF1,CARMIL1,MAGI3,SLIT1,SNCA,HOPX,SATB2,LINGO1,KCNQ5,CADPS2,OLFM3,SLC17A7,FOXP2	Pubmed	31012544	Induction of Inflammation and Fibrosis by Semaphorin 4A in Systemic Sclerosis.	Pubmed	0.006898	1	1	1	SEMA4A	Pubmed	30447281	Removal of microglial-specific MyD88 signaling alters dentate gyrus doublecortin and enhances opioid addiction-like behaviors.	Pubmed	0.01005	1	1	3	MYD88
ToppCell Atlas	62904f94dfce430456f05066522cbf9bd29f4d7e	COPD-Stromal-Myofibroblast|Stromal / Disease state, Lineage and Cell class	Resident Cell Populations in IPF and COPD	1.995e-08	0.000632	23	192	MAOB,PPP1R14A,ITGA8,ADGRB3,NCAM2,PDE1A,G0S2,LRRN3,PTGDS,RGS3,ROBO2,MAML3,SELENOP,PDZRN3,DKK3,GDF10,FRMD4B,NR2F1-AS1,GRIK4,ADAMTS8,NR2F1,HAS2,NAV2	Pubmed	31719150	Monocarboxylate transporter 4 (MCT4) is a high affinity transporter capable of exporting lactate in high-lactate microenvironments.	Pubmed	0.006898	1	1	1	SLC16A3	Pubmed	26617487	Use of Genetically Encoded Calcium Indicators (GECIs) Combined with Advanced Motion Tracking Techniques to Examine the Behavior of Neurons and Glia in the Enteric Nervous System of the Intact Murine Colon.	Pubmed	0.01005	1	1	3	NOS1
ToppCell Atlas	d0ffebf5adee8a3ac9b81a4b793184f54010489a	droplet-Marrow-nan-21m-Hematologic-erythroid_progenitor|Marrow / Spleen_Marrow_Thymus - method, tissue, subtissue, age, lineage, cell ontology and free annotation	Mouse Aging Atlas- Tabula Muris Senis	2.03e-08	0.0006433	21	162	BCAR3,NHSL3,LYNX1,SFXN4,CACNA1E,CDK14,PCED1B,ESPN,S1PR1,ECHDC3,FAH,TUBB3,SCD,GNG13,XYLT1,GPX7,KLF8,COL14A1,HSPB1,TUBB2B,RCN3	Pubmed	18234895	Targeted disruption of Na+/Ca2+ exchanger 3 (NCX3) gene leads to a worsening of ischemic brain damage.	Pubmed	0.006898	1	1	1	SLC8A3	Pubmed	29049365	MyD88-dependent inflammasome activation and autophagy inhibition contributes to Ehrlichia-induced liver injury and toxic shock.	Pubmed	0.01005	1	1	3	MYD88
ToppCell Atlas	4d13c271b4f63cf32980e5643b5d5951165fe8b5	primary_visual_cortex-Neuronal-glutamatergic_neuron-L6_CT-L6_CT_VISp_Ctxn3_Sla|primary_visual_cortex / Per Region, Lineage, Cell class, Cell type, Cell subtype	Shared and distinct transcriptomic cell types across neocortical areas	2.03e-08	0.0006433	21	162	NFIA,NPTX1,SYT6,PDE1A,PLEKHB1,SLC35F3,CMYA5,FEZF2,MCTP1,OBSCN,URAHP,SLA,SLIT1,DKK3,ME3,TPBG,RNF152,RPRML,SLC17A7,FOXP2,LDAF1	Pubmed	32723862	Discovery of a heme-binding domain in a neuronal voltage-gated potassium channel.	Pubmed	0.006898	1	1	1	KCNH7	Pubmed	25125509	Molecular architecture of mammalian nitric oxide synthases.	Pubmed	0.01005	1	1	3	NOS1
ToppCell Atlas	e6f43f4823ddd98bef1f162970e8317a488ea39c	renal_medulla_nuclei-Adult_normal_reference-Epithelial-Collecting_tubule_epithelial_cell-kidney_collecting_duct_intercalated_cell-Transitional_Principal-Intercalated_Cell|renal_medulla_nuclei / Celltypes from Cells and Nuclei per compartment and clinical group	Integrated Single-nucleus and Single-cell RNA-seq of the Adult Human Kidney	2.03e-08	0.0006433	21	162	PPFIBP2,SHROOM2,LIN7A,BMPR1B,ROR2,DGKI,PDK4,PFKFB3,EDARADD,SLC22A23,USP43,CCDC88C,PTGR1,SOX5,CPAMD8,TOX3,LINC02525,LOC400499,RNF152,ITGA6,MAN1C1	Pubmed	27034430	First report of MYD88 L265P somatic mutation in IgM-associated light-chain amyloidosis.	Pubmed	0.006898	1	1	1	MYD88	Pubmed	9373029	In situ expression of PLP/DM-20, MBP, and CNP during embryonic and postnatal development of the jimpy mutant and of transgenic mice overexpressing PLP.	Pubmed	0.01005	1	1	3	MBP
ToppCell Atlas	15a5c96ea840376e54933ebe7a8334a11d9ce411	wk_08-11-Epithelial-PNS-FGFBP2+_Neural_progenitor|wk_08-11 / Celltypes from embryonic and fetal-stage human lung	Human embryonic and fetal stage lung cell atlas	2.052e-08	0.0006501	22	177	BEND4,DOC2B,ASCL1,NELL2,BHLHA15,PDE2A,ASPDH,FAM163A,CARTPT,DBH,ZNF804A,ELAVL4,TUBB3,OLFM1,LRRN2,DLL3,GFRA1,LINC02593,CENPVL3,PRSS56,FAM163B,MAB21L1	Pubmed	20584883	Cell-surface residence of sphingosine 1-phosphate receptor 1 on lymphocytes determines lymphocyte egress kinetics.	Pubmed	0.006898	1	1	1	S1PR1	Pubmed	16703567	TLR4, TLR9 and MyD88 are not required for the positive selection of autoreactive B cells into the primary repertoire.	Pubmed	0.01005	1	1	3	MYD88
ToppCell Atlas	1921226196b2ab7919d9f843e60d9f4bd9ec9c57	3'-Distal_airway-Endothelial-Blood_vessel_EC-vein_endothelial_cell-EC_venous_systemic-EC_venous_systemic_L.2.2.0.0|3' / 5'-vs-3', Tissue groups, Lineages, Lineage subclass, Cell_type2, Cell_subtype2_L4.5	The Integrated Human Lung Cell Atlas	2.052e-08	0.0006501	22	177	AFF1,SPARCL1,PDE2A,CHRM2,JAM2,ANO7,PTGDS,S1PR1,TMTC1,GNB4,CALCRL,PREX2,CPLX1,C3orf70,GPM6A,DOCK9,KLF8,RFLNB,ITGA9,KHK,SELENON,LIFR	Pubmed	14698465	Impulsive-like behavior in differential-reinforcement-of-low-rate 36 s responding in mice depends on training history.	Pubmed	0.006898	1	1	1	HTR1B	Pubmed	20627640	IGF2BP1, IGF2BP2 and IGF2BP3 genotype, haplotype and genetic model studies in metabolic syndrome traits and diabetes.	Pubmed	0.01005	1	1	3	IGF2BP1
ToppCell Atlas	dbdbdc8ed9ef0b529694242ef9f9f07a42e16005	droplet-Heart-nan-3m-Mesenchymal-smooth_muscle_cell|Heart / Tongue_Heart_Limb_Muscle_Aorta_Diaphragm - method, tissue, subtissue, age, lineage, cell ontology and free annotation	Mouse Aging Atlas- Tabula Muris Senis	2.052e-08	0.0006501	22	177	PPP1R14A,SORBS2,ITGA8,CACNA2D1,PCSK1,PDE3A,FBXL22,DES,EDNRA,EPHX3,STUM,EGFLAM,ASB2,SNCG,CPLX1,MAP7D2,LHX5,ADAMTSL1,NR2F2,GUCY1B1,BARHL2,PCP4L1	Pubmed	10084680	Weaver cerebellar granule neurons show altered expression of NMDA receptor subunits both in vivo and in vitro.	Pubmed	0.006898	1	1	1	KCNJ6	Pubmed	33383282	Dexmedetomidine Resists Intestinal Ischemia-Reperfusion Injury by Inhibiting TLR4/MyD88/NF-ÎºB Signaling.	Pubmed	0.01005	1	1	3	MYD88
ToppCell Atlas	7c3d46ebd7e8726be6871aa9763e281fc0ec6ac8	facs-Heart-RV-18m-Mesenchymal-valve_cell|Heart / Tongue_Heart_Limb_Muscle_Aorta_Diaphragm - method, tissue, subtissue, age, lineage, cell ontology and free annotation	Mouse Aging Atlas- Tabula Muris Senis	2.052e-08	0.0006501	22	177	BCAR3,PDE8B,LIN7A,PCSK1,NR2F2-AS1,CHRNA4,CES4A,PRKAR1B,BOC,SYT12,PTH1R,FAM162A,RDH5,EDNRB,EPHX3,PHLDA1,EGFLAM,SNCG,NR2F1,NR2F2,NXPH4,TSPAN15	Pubmed	36053490	Clinical significance of MYD88 non-L265P mutations in diffuse large B-cell lymphoma.	Pubmed	0.006898	1	1	1	MYD88	Pubmed	29087614	Potential role for a specialized Î²	Pubmed	0.01005	1	1	3	CACNA1H
ToppCell Atlas	e7b1f3092e6b8d0d580f82648035f5ad12be6961	facs-Heart-RV-18m-Mesenchymal-valve_cell|Heart / Tongue_Heart_Limb_Muscle_Aorta_Diaphragm - method, tissue, subtissue, age, lineage, cell ontology and free annotation	Mouse Aging Atlas- Tabula Muris Senis	2.052e-08	0.0006501	22	177	BCAR3,PDE8B,LIN7A,PCSK1,NR2F2-AS1,CHRNA4,CES4A,PRKAR1B,BOC,SYT12,PTH1R,FAM162A,RDH5,EDNRB,EPHX3,PHLDA1,EGFLAM,SNCG,NR2F1,NR2F2,NXPH4,TSPAN15	Pubmed	9146922	The third human isoform of 6-phosphofructo-2-kinase/fructose-2,6-bisphosphatase (PFKFB3) map position 10p14-p15.	Pubmed	0.006898	1	1	1	PFKFB3	Pubmed	19435914	NORE1A tumor suppressor candidate modulates p21CIP1 via p53.	Pubmed	0.01005	1	1	3	RASSF5
ToppCell Atlas	b59967219f7d874805768e247c0eb2bc4d4420c8	Children_(3_yrs)-Mesenchymal-airway_smooth_muscle_cell|Children_(3_yrs) / Lineage, Cell type, age group and donor	Human Lung Cells in 3 Age Groups (Wang et al.)	2.052e-08	0.0006501	22	177	SPARCL1,PCDH10,ADGRB3,ROR2,CNTN3,CHRM2,BOC,DES,ROBO2,ELN,SCUBE1,ASB2,PDZRN3,SOX5,GLI2,LUZP2,PCDHB6,ADAMTS8,GREM2,PRDM6,KCNQ5,BRINP3	Pubmed	7948855	Amino acid-induced responses in CNS neurons of normal mouse and Wriggle Mouse Sagami.	Pubmed	0.006898	1	1	1	ATP2B2	Pubmed	22083728	De novo CNV analysis implicates specific abnormalities of postsynaptic signalling complexes in the pathogenesis of schizophrenia.	Pubmed	0.01005	1	1	3	RPH3A
ToppCell Atlas	6d97fa07f55ae20c17b9d5262e893957cccc6dba	frontal_cortex-Neuronal-glutamatergic_neuron-L6_CT-L6_CT_ALM_Nxph2_Sla|frontal_cortex / Per Region, Lineage, Cell class, Cell type, Cell subtype	Shared and distinct transcriptomic cell types across neocortical areas	2.177e-08	0.0006898	19	134	NFIA,NPTX1,SYT6,CRNDE,COL23A1,TOX,SYT12,DPP4,FEZF2,OBSCN,URAHP,SLA,LRRC55,SLIT1,DKK3,RNF152,CYP26B1,OLFM3,FOXP2	Pubmed	12385581	Acetylated histone H4 is reduced in human gastric adenomas and carcinomas.	Pubmed	0.006898	1	1	1	H4C16	Pubmed	26466961	Lipopolysaccharide Regulation of Intestinal Tight Junction Permeability Is Mediated by TLR4 Signal Transduction Pathway Activation of FAK and MyD88.	Pubmed	0.01005	1	1	3	MYD88
ToppCell Atlas	d1445b8bf2bab36e1a326ddb2a528151db016c7d	Somatosensory_Cortex_(S1)-Neuronal-Inh_GABAergic-i_Gaba_3-GABA_SST|Somatosensory_Cortex_(S1) / Sample groups (6 Anatomical region groups), with 5 level hierarchy of cell types	Human Adult Multiple Cortical Areas SMART-seq	2.201e-08	0.0006974	23	193	ZNF608,ANK1,RNASET2,NOS1,PCSK5,QKI,COL9A1,RBP4,EDNRA,TMTC1,ROBO2,WLS,SATB1,FRMD4B,RBMS3,TOX3,PCDH11X,ABTB3,GPRIN3,GRIK1,GRM1,TLL2,ELFN1	Pubmed	17603054	Renal dysgenesis and KAL1 gene defects in patients with sporadic Kallmann syndrome.	Pubmed	0.006898	1	1	1	ANOS1	Pubmed	15234344	Failure to express GAP-43 leads to disruption of a multipotent precursor and inhibits astrocyte differentiation.	Pubmed	0.01005	1	1	3	CNTN2
ToppCell Atlas	1e44a5eb70d7506e956fb5083af34d429d6eafe1	renal_cortex_nuclei-Hypertensive_with+without-CKD-Mesenchymal-Myocytic_interstitial_cell-Vascular_Smooth_Muscle_Cell|renal_cortex_nuclei / Celltypes from Cells and Nuclei per compartment and clinical group	Integrated Single-nucleus and Single-cell RNA-seq of the Adult Human Kidney	2.201e-08	0.0006974	23	193	PPP1R14A,SPARCL1,ANGPT2,ITGA8,SDK1,ROR1,PDE3A,NR2F2-AS1,RGS6,PTGIS,DES,EDNRA,ELN,ANGPT4,ASB2,SOX5,ST6GAL2,ADGRL3,PTP4A3,PRDM6,VIPR2,LGI4,KCNA5	Pubmed	25114104	MyD88 signaling inhibits protective immunity to the gastrointestinal helminth parasite Heligmosomoides polygyrus.	Pubmed	0.006898	1	1	1	MYD88	Pubmed	21868092	TRPV1, TRPA1, and CB1 in the isolated vagus nerve--axonal chemosensitivity and control of neuropeptide release.	Pubmed	0.01005	1	1	3	CNR1
ToppCell Atlas	41358e78086b7c3926b6b0435d365246be5a0e16	renal_papilla_nuclei-Adult_normal_reference-Epithelial-Collecting_tubule_epithelial_cell-kidney_collecting_duct_principal_cell|renal_papilla_nuclei / Celltypes from Cells and Nuclei per compartment and clinical group	Integrated Single-nucleus and Single-cell RNA-seq of the Adult Human Kidney	2.201e-08	0.0006974	23	193	MBP,KITLG,AFF1,BMPR1B,SDK1,NAALADL2,PAX2,CDK18,PDE1A,PDK4,HS3ST5,CMYA5,SRGAP3,SPATA6L,ESRRG,MECOM,PTGR1,TNIK,SOX5,FREM1,TOX3,HSD11B2,ANOS1	Pubmed	12578907	The FGF receptor uses the endocannabinoid signaling system to couple to an axonal growth response.	Pubmed	0.006898	1	1	1	CNR1	Pubmed	37670323	RNA binding protein IGF2BP1 synergizes with ETV6-RUNX1 to drive oncogenic signaling in B-cell Acute Lymphoblastic Leukemia.	Pubmed	0.01005	1	1	3	IGF2BP1
ToppCell Atlas	627d345baf1940218c61907305705298e473dbab	Control-CD8+_T_naive|Control / Disease condition and Cell class	COVID-19 T Cell Atlas (PBMC)	2.201e-08	0.0006974	23	193	ZNF667-AS1,CACHD1,MT3,NELL2,CD8A,PDK1,PCED1B,LRRN3,GPRASP1,TBC1D4,TOP1MT,OBSCN,S100B,SATB1,CLEC11A,ZBED3,ZNF667,MAML2,SREBF1,C19orf81,HLA-DOA,ITGA6,MAN1C1	Pubmed	15294905	Identification of a novel putative non-selenocysteine containing phospholipid hydroperoxide glutathione peroxidase (NPGPx) essential for alleviating oxidative stress generated from polyunsaturated fatty acids in breast cancer cells.	Pubmed	0.006898	1	1	1	GPX7	Pubmed	27633915	A novel form of capsaicin-modified amygdala LTD mediated by TRPM1.	Pubmed	0.01005	1	1	3	NOS1
ToppCell Atlas	a189d46c39067b717509cd144e0225cc93d7731d	3'-GW_trimst-1.5-SmallIntestine-Neuronal-neurons_A|GW_trimst-1.5 / Celltypes from developing, pediatric, Crohn's, & adult GI tract	Cells of the human intestinal tract mapped across space and time	2.201e-08	0.0006974	23	193	SLC7A14,MYCN,CADM3,FXYD7,NOS1,PCBP3,NGB,SULT4A1,TCEAL2,CHD5,PRPH,ELAVL4,TUBB3,TUBB4A,OLFM1,SMPD3,STUM,SCG5,TMEM179,TUBB2A,TUBB2B,TUBA1A,MAB21L1	Pubmed	1429845	The breast cancer-associated stromelysin-3 gene is expressed during mouse mammary gland apoptosis.	Pubmed	0.006898	1	1	1	MMP11	Pubmed	16644730	Role of MyD88 in phosphatidylinositol 3-kinase activation by flagellin/toll-like receptor 5 engagement in colonic epithelial cells.	Pubmed	0.01005	1	1	3	MYD88
ToppCell Atlas	800b0f5705fefcd3608e37801afae8a94474723e	PND03-Mesenchymal-Mesenchymal_myocytic-Myofibroblast_vascular|PND03 / Age_group by Lineage, Lineage_subclass, Cell_type, subtypes-by-prolif	Mouse_Lung_DropSeq_E16-P28	2.201e-08	0.0006974	23	193	PPP1R14A,TMEM215,SPARCL1,ANGPT2,ITGA8,BDNF,SEMA5B,LIPG,FXYD1,ADAMTS2,NKAIN4,PTGIS,DES,HEYL,ELN,STOM,FOXC1,PTP4A3,GUCY1B1,PRDM6,KCNA5,TMEM178A,RCN3	Pubmed	15326174	Structural mimicry in class A G protein-coupled receptor rotamer toggle switches: the importance of the F3.36(201)/W6.48(357) interaction in cannabinoid CB1 receptor activation.	Pubmed	0.006898	1	1	1	CNR1	Pubmed	10435584	Unresponsiveness of MyD88-deficient mice to endotoxin.	Pubmed	0.01005	1	1	3	MYD88
ToppCell Atlas	5b9fe6a8b04565b894b6b3cb8a232bca1df16120	renal_cortex_nuclei-Hypertensive_with+without-CKD-Mesenchymal-Myocytic_interstitial_cell-Vascular_Smooth_Muscle_Cell-|renal_cortex_nuclei / Celltypes from Cells and Nuclei per compartment and clinical group	Integrated Single-nucleus and Single-cell RNA-seq of the Adult Human Kidney	2.201e-08	0.0006974	23	193	PPP1R14A,SPARCL1,ANGPT2,ITGA8,SDK1,ROR1,PDE3A,NR2F2-AS1,RGS6,PTGIS,DES,EDNRA,ELN,ANGPT4,ASB2,SOX5,ST6GAL2,ADGRL3,PTP4A3,PRDM6,VIPR2,LGI4,KCNA5	Pubmed	1417871	Expression and possible function of glucose transporter protein GLUT1 during preimplantation mouse development from oocytes to blastocysts.	Pubmed	0.006898	1	1	1	SLC2A1	Pubmed	24783958	Rhinovirus-induced macrophage cytokine expression does not require endocytosis or replication.	Pubmed	0.01005	1	1	3	MYD88
ToppCell Atlas	eff718664fe0aaf89050efd9cc7b6dfb1df46666	droplet-Limb_Muscle-nan-3m-Mesenchymal|Limb_Muscle / Tongue_Heart_Limb_Muscle_Aorta_Diaphragm - method, tissue, subtissue, age, lineage, cell ontology and free annotation	Mouse Aging Atlas- Tabula Muris Senis	2.201e-08	0.0006974	23	193	NBL1,NFIA,NFIX,SERPING1,CEBPD,VKORC1,FXYD1,PLOD2,CHODL,ADAMTS2,EFEMP2,HTRA1,GFPT2,MEG3,CPQ,CLEC11A,MAP1LC3A,RBMS3,GPX7,HK2,RGMA,TUBA1A,RCN3	Pubmed	9756100	MAP2 and GAP-43 expression in normal and weaver mouse cerebellum: correlative immunohistochemical and in situ hybridization studies.	Pubmed	0.006898	1	1	1	KCNJ6	Pubmed	23457630	TRIF is required for TLR4 mediated adjuvant effects on T cell clonal expansion.	Pubmed	0.01005	1	1	3	MYD88
ToppCell Atlas	01c2df9206f1527c578e808978e58196c35e72f5	RV-10._Endothelium_II|RV / Chamber and Cluster_Paper	Transcriptional and Cellular Diversity of the Human Heart	2.201e-08	0.0006974	23	193	SPARCL1,SHROOM2,BMPR1B,NR2F2-AS1,RPH3AL,PCED1B,PTGIS,OXR1,TMTC1,CALCRL,MECOM,MMRN1,PDE7B,FRMD4B,RBMS3,PCDH11X,NR2F1-AS1,ADAMTSL1,DOCK9,CEMIP2,CADPS2,ITGA9,SMAD9	Pubmed	3659919	Apolipoprotein B-48 is the product of a messenger RNA with an organ-specific in-frame stop codon.	Pubmed	0.006898	1	1	1	APOB	Pubmed	25787077	The coordinate cellular response to insulin-like growth factor-I (IGF-I) and insulin-like growth factor-binding protein-2 (IGFBP-2) is regulated through vimentin binding to receptor tyrosine phosphatase Î² (RPTPÎ²).	Pubmed	0.01005	1	1	3	IGFBP2
ToppCell Atlas	54024a373e42e1c0bcc327dc084564b83b63a9d4	droplet-Fat-Mat-18m-Endothelial|Fat / Fat_BAT_GAT_MAT_SCAT - method, tissue, subtissue, age, lineage, cell ontology and free annotation	Mouse Aging Atlas- Tabula Muris Senis	2.201e-08	0.0006974	23	193	SPARCL1,SORBS2,RBM24,PDE2A,JAM2,GALNT18,S1PR1,CALCRL,FOXC1,SEMA3F,PREX2,SNCG,TCF15,DOCK9,ADAMTS8,ATOH8,HSPB1,RFLNB,PCP4L1,KCNA5,APOLD1,AMIGO2,BCAM	Pubmed	33038913	Overexpression of RAD50 is the Marker of Poor Prognosis and Drug Resistance in Breast Cancer Patients.	Pubmed	0.006898	1	1	1	RAD50	Pubmed	19494277	Direct stimulation of tlr5+/+ CD11c+ cells is necessary for the adjuvant activity of flagellin.	Pubmed	0.01005	1	1	3	MYD88
ToppCell Atlas	81d908594d2983ba7e7c1ec25afdde4315d9690e	droplet-Fat-Mat-18m-Endothelial-endothelial_cell|Fat / Fat_BAT_GAT_MAT_SCAT - method, tissue, subtissue, age, lineage, cell ontology and free annotation	Mouse Aging Atlas- Tabula Muris Senis	2.201e-08	0.0006974	23	193	SPARCL1,SORBS2,RBM24,PDE2A,JAM2,GALNT18,S1PR1,CALCRL,FOXC1,SEMA3F,PREX2,SNCG,TCF15,DOCK9,ADAMTS8,ATOH8,HSPB1,RFLNB,PCP4L1,KCNA5,APOLD1,AMIGO2,BCAM	Pubmed	8780207	Regional cerebral blood flow response to vibrissal stimulation in mice lacking type I NOS gene expression.	Pubmed	0.006898	1	1	1	NOS1	Pubmed	20808855	Fatty acid amide hydrolase in prostate cancer: association with disease severity and outcome, CB1 receptor expression and regulation by IL-4.	Pubmed	0.01005	1	1	3	CNR1
ToppCell Atlas	4274c95cedad2ae8c6693ad00deda2b1ba5b5682	facs-Brain_Non-Myeloid-Cerebellum_-18m-Macroglial-oligodendrocyte|Brain_Non-Myeloid / Brain_Non-Myeloid_Brain_Myeloid - method, tissue, subtissue, age, lineage, cell ontology and free annotation	Mouse Aging Atlas- Tabula Muris Senis	2.201e-08	0.0006974	23	193	MBP,NMRAL1,PPP1R14A,NFIX,PLEKHB1,DUSP26,GAL3ST1,PTGDS,FBXO2,SHISA4,FAH,TUBB4A,CDC42EP2,LGI3,SNCA,GPRC5B,KAZN,CNTN2,GPR37,TSPAN15,JOSD2,CEROX1,LRP4	Pubmed	36929462	Association Analysis of 27 Single Nucleotide Polymorphisms in a Chinese Population with Essential Tremor.	Pubmed	0.006898	1	1	1	STK32B	Pubmed	21967771	Upregulation of Polymeric Immunoglobulin Receptor Expression by the Heat-Inactivated Potential Probiotic Bifidobacterium bifidum OLB6378 in a Mouse Intestinal Explant Model.	Pubmed	0.01005	1	1	3	MYD88
ToppCell Atlas	463300f9cf083e3fc87d2af6dfc45ac73ed47c0c	kidney_cells-Adult_normal_reference-Mesenchymal-Myocytic_interstitial_cell-Degenerative_Vascular_Smooth_Muscle_Cell-|kidney_cells / Celltypes from Cells and Nuclei per compartment and clinical group	Integrated Single-nucleus and Single-cell RNA-seq of the Adult Human Kidney	2.201e-08	0.0006974	23	193	PPP1R14A,SPARCL1,ANGPT2,ITGA8,RBM24,NPTX1,ENTPD3,PDE3A,FXYD1,PTN,DES,CAVIN3,EDNRA,HEYL,ELN,SNCG,C3orf70,ADGRL3,ADAMTS8,PTP4A3,VIPR2,LGI4,KCNA5	Pubmed	30446727	Selective expression of constitutively activated STAT6 in intestinal epithelial cells promotes differentiation of secretory cells and protection against helminths.	Pubmed	0.006898	1	1	1	STAT6	Pubmed	21737689	The RNA-binding protein ELAVL1/HuR is essential for mouse spermatogenesis, acting both at meiotic and postmeiotic stages.	Pubmed	0.01005	1	1	3	HSPA2
ToppCell Atlas	738f4f0a9ddde2432b429ab46838e353b1790589	Adult-Epithelial-alveolar_epithelial_cell_type_2|Adult / Lineage, Cell type, age group and donor	Human Lung Cells in 3 Age Groups (Wang et al.)	2.201e-08	0.0006974	23	193	CACHD1,LARGE1,TOX,SLC22A23,PTGFR,ACSS3,CRTAC1,SNX25,ERBB4,MECOM,FASN,MSMO1,SOX5,FRMD4B,ATP11A,DOCK9,WIF1,FHDC1,CADPS2,KCNQ3,TMEM163,FOXP2,LRP2	Pubmed	20724033	Early onset of aging-like changes is restricted to cognitive abilities and skin structure in Cnr1â»/â» mice.	Pubmed	0.006898	1	1	1	CNR1	Pubmed	28615695	Brain-derived neurotrophic factor is regulated via MyD88/NF-ÎºB signaling in experimental Streptococcus pneumoniae meningitis.	Pubmed	0.01005	1	1	3	MYD88
ToppCell Atlas	2f2bdd15212897ea0dd10639a76d6661da014427	kidney_cells-Adult_normal_reference-Mesenchymal-Myocytic_interstitial_cell|kidney_cells / Celltypes from Cells and Nuclei per compartment and clinical group	Integrated Single-nucleus and Single-cell RNA-seq of the Adult Human Kidney	2.201e-08	0.0006974	23	193	PPP1R14A,SPARCL1,ANGPT2,ITGA8,RBM24,NPTX1,ENTPD3,PDE3A,FXYD1,ARHGEF17,PTN,DES,CAVIN3,EDNRA,HEYL,ELN,SNCG,ADGRL3,PTP4A3,LINGO1,VIPR2,LGI4,KCNA5	Pubmed	14580383	Identification of the CB1 cannabinoid receptor and fatty acid amide hydrolase (FAAH) in the human placenta.	Pubmed	0.006898	1	1	1	CNR1	Pubmed	18719000	The gastric mucus layers: constituents and regulation of accumulation.	Pubmed	0.01005	1	1	3	NOS1
ToppCell Atlas	d4bf89437216baf489ea0239136dcedf3b6714af	LA|World / Chamber and Cluster_Paper	Transcriptional and Cellular Diversity of the Human Heart	2.201e-08	0.0006974	23	193	PDE8B,C1R,SDK1,CACNA1E,PCSK5,PTGFR,PTGIS,GFPT2,RORA,ELN,MEG3,FASN,CARMIL1,MAML2,SOX5,SLC9A9,STAT4,XYLT1,SULF1,GLI2,NAV2,FOXP2,LRP2	Pubmed	25539881	Association of apolipoprotein B, LDL-C and vascular stiffness in adolescents with type 1 diabetes.	Pubmed	0.006898	1	1	1	APOB	Pubmed	20638384	Alpha-synuclein induced cell death in mouse hippocampal (HT22) cells is mediated by nitric oxide-dependent activation of caspase-3.	Pubmed	0.01005	1	1	3	NOS1
ToppCell Atlas	ba484fa1f290a92ae02475a4c468b4ac840c133e	5'-Parenchyma_lung-Epithelial-Alveolar_epithelium-type_II_pneumocyte-AT2-AT2_L.0.1.1.3|5' / 5'-vs-3', Tissue groups, Lineages, Lineage subclass, Cell_type2, Cell_subtype2_L4.5	The Integrated Human Lung Cell Atlas	2.201e-08	0.0006974	23	193	CEBPD,CIART,IRX3,DHCR7,CRTAC1,RGS16,SNX25,FASN,MSMO1,SCD,SELENOP,LGI3,HOPX,ATP11A,SEMA4A,C19orf81,AKAP13,PXMP4,FHDC1,INSIG1,LHX9,TMEM163,HYI	Pubmed	27802166	CABYR is essential for fibrous sheath integrity and progressive motility in mouse spermatozoa.	Pubmed	0.006898	1	1	1	CABYR	Pubmed	31282614	Mitochondrial MsrB2 serves as a switch and transducer for mitophagy.	Pubmed	0.01005	1	1	3	MAP1LC3A
ToppCell Atlas	48ce11778252ae2ef902b30816061b59a3c81695	distal-Hematologic-IGSF21+_Dendritic-1|distal / Location, Lineage, Cell class (ontology) and Donor from 10X sequencing (macrophage renamed)	Human Lung Cell Atlas (HLCA)	2.201e-08	0.0006974	23	193	ME1,TMEM176B,ADGRB3,BLVRB,CD163L1,CD74,PDK4,OGFRL1,ELAVL4,MELTF-AS1,SELENOP,SNCA,TVP23A,SIPA1L3,CALHM6,RNF175,HLA-DOA,HLA-DRB1,TRPM2,FAM181B,LINC01176,PLA2G7,SRGAP2B	Pubmed	21791871	Inhibition of cytochrome P450 2C8-mediated drug metabolism by the flavonoid diosmetin.	Pubmed	0.006898	1	1	1	CYP2C8	Pubmed	19687346	Evidence for increased methylglyoxal in the vasculature of women with preeclampsia: role in upregulation of LOX-1 and arginase.	Pubmed	0.01005	1	1	3	NOS1
ToppCell Atlas	e74fdc8718fe0933e1f4dd3fe37e2134983b99b6	Somatosensory_Cortex_(S1)-Neuronal-Inh_GABAergic-i_Gaba_3-GABA_SST-Inh_L3-5_SST_MAFB|Somatosensory_Cortex_(S1) / Sample groups (6 Anatomical region groups), with 5 level hierarchy of cell types	Human Adult Multiple Cortical Areas SMART-seq	2.201e-08	0.0006974	23	193	ZNF608,ANK1,NOS1,ROR1,PCSK5,COL9A1,MASP1,RBP4,EDNRA,TMTC1,ROBO2,WLS,SATB1,FRMD4B,RBMS3,TOX3,PCDH11X,GPRIN3,GRIK1,GRM1,TLL2,ELFN1,ITGA9	Pubmed	25055137	High frequency and clinical prognostic value of MYD88 L265P mutation in primary cutaneous diffuse large B-cell lymphoma, leg-type.	Pubmed	0.006898	1	1	1	MYD88	Pubmed	20505359	Mammalian Atg18 (WIPI2) localizes to omegasome-anchored phagophores and positively regulates LC3 lipidation.	Pubmed	0.01005	1	1	3	MAP1LC3A
ToppCell Atlas	02dfd1df1e7fc84bfca2b0c95138b5b4408bb5d1	10x3'2.3-week_17-19-Mesenchymal_myocytic-stroma-myofibroblast|week_17-19 / cell types per 3 fetal stages;per 3',per 5'	Blood and immune development in human fetal bone marrow	2.201e-08	0.0006974	23	193	LINC02802,C1QTNF3,SPARCL1,RBM24,TCEAL5,FBXO17,BMPR1B,CHODL,DES,HEYL,TMTC1,RASSF4,MEG3,SEMA3A,FAM240C,ASB2,MEGF10,TSPAN15,VWA1,IGFBP2,CADM2,RGMA,CEROX1	Pubmed	22944513	Working memory performance in young adults is associated to the AATn polymorphism of the CNR1 gene.	Pubmed	0.006898	1	1	1	CNR1	Pubmed	29158520	MyD88 promotes myoblast fusion in a cell-autonomous manner.	Pubmed	0.01005	1	1	3	MYD88
ToppCell Atlas	658c2b30a4d806c5ce78ea4392fe8eb86b8d1e99	primary_auditory_cortex_(A1C)-Neuronal-Inh_GABAergic-i_Gaba_3-GABA_SST-Inh_L3-5_SST_MAFB|primary_auditory_cortex_(A1C) / Sample groups (6 Anatomical region groups), with 5 level hierarchy of cell types	Human Adult Multiple Cortical Areas SMART-seq	2.201e-08	0.0006974	23	193	ZNF608,ANK1,NOS1,ROR1,PCSK5,COL9A1,MASP1,RBP4,EDNRA,TMTC1,ROBO2,WLS,SATB1,FRMD4B,RBMS3,TOX3,PCDH11X,GPRIN3,GRIK1,TLL2,RNF152,ELFN1,ITGA9	Pubmed	16433012	[Mechanism of action of antidepressant drugs: importance of genetically modified mice in the pharmacological in vivo approach].	Pubmed	0.006898	1	1	1	HTR1B	Pubmed	21628531	Inhibition of protein degradation induces apoptosis through a microtubule-associated protein 1 light chain 3-mediated activation of caspase-8 at intracellular membranes.	Pubmed	0.01005	1	1	3	MAP1LC3A
ToppCell Atlas	eaf64ed2fc0fe2e11ac2a0fc18da8852d92ff05b	kidney_cells-Adult_normal_reference-Mesenchymal-Myocytic_interstitial_cell-Degenerative_Vascular_Smooth_Muscle_Cell|kidney_cells / Celltypes from Cells and Nuclei per compartment and clinical group	Integrated Single-nucleus and Single-cell RNA-seq of the Adult Human Kidney	2.201e-08	0.0006974	23	193	PPP1R14A,SPARCL1,ANGPT2,ITGA8,RBM24,NPTX1,ENTPD3,PDE3A,FXYD1,PTN,DES,CAVIN3,EDNRA,HEYL,ELN,SNCG,C3orf70,ADGRL3,ADAMTS8,PTP4A3,VIPR2,LGI4,KCNA5	Pubmed	21715336	Partial requirement of endothelin receptor B in spiral ganglion neurons for postnatal development of hearing.	Pubmed	0.006898	1	1	1	EDNRB	Pubmed	31268348	Histone deacetylase 6 regulates endothelial MyD88-dependent canonical TLR signaling, lung inflammation, and alveolar remodeling in the developing lung.	Pubmed	0.01005	1	1	3	MYD88
ToppCell Atlas	a0ca3231992f14abcf1a6129573bace320e89d2a	Fetal_29-31_weeks-Epithelial|Fetal_29-31_weeks / Lineage, Cell type, age group and donor	Human Lung Cells in 3 Age Groups (Wang et al.)	2.201e-08	0.0006974	23	193	CRNDE,GSAP,TOX,NDNF,SPATA6L,ERBB4,MECOM,GPC5,MAGI3,GOLGA8A,SOX5,CPAMD8,HOPX,ATP11A,ADAMTSL1,WIF1,TTC6,STOX2,ANOS1,NAV2,TMEM163,FOXP2,PPP1R14C	Pubmed	22042377	Conformational studies of immunodominant myelin basic protein 1-11 analogues using NMR and molecular modeling.	Pubmed	0.006898	1	1	1	MBP	Pubmed	18675932	Nitric oxide synthase isoforms and NF-kappaB activity in normal and osteoarthritic human chondrocytes: regulation by inducible nitric oxide.	Pubmed	0.01005	1	1	3	NOS1
ToppCell Atlas	0e39b6c8e7382e61a9891f6c7e3df2a859788219	droplet-Kidney-nan-21m-Endothelial|Kidney / Skin_Bladder_Kidney_Mammary_Gland - method, tissue, subtissue, age, lineage, cell ontology and free annotation	Mouse Aging Atlas- Tabula Muris Senis	2.201e-08	0.0006974	23	193	KITLG,MN1,PLPP3,PDE2A,JAM2,IRX3,BOC,CAVIN3,S1PR1,EDNRB,CALCRL,BTNL9,S100A6,CDC42EP2,SNCG,FAM167B,TCF15,TNFAIP2,TSPAN15,UPP1,HSPB1,TUBA1A,APOLD1	Pubmed	18303085	Altered heart rate control in transgenic mice carrying the KCNJ6 gene of the human chromosome 21.	Pubmed	0.006898	1	1	1	KCNJ6	Pubmed	24466039	Orphan nuclear receptor ErrÎ³ induces C-reactive protein gene expression through induction of ER-bound Bzip transmembrane transcription factor CREBH.	Pubmed	0.01005	1	1	3	ESRRG
ToppCell Atlas	510c0af66e82c5a8cf8edd0547dae4018a87dbbf	3'-GW_trimst-1.5-LargeIntestine-Neuronal-neuron_precursor-Neuroblast|GW_trimst-1.5 / Celltypes from developing, pediatric, Crohn's, & adult GI tract	Cells of the human intestinal tract mapped across space and time	2.265e-08	0.0007177	21	163	ASCL1,NELL2,NKAIN4,LAMA1,USP43,LINGO3,KCNIP2,TUBB4A,DLL3,GDF10,GFRA1,RHBDL3,CMTM1,NXPH4,HK2,LRRC24,LGI4,IGFBP2,TUBB2B,ZNF488,MAB21L1	Pubmed	11959138	Ca(v)2.3 (alpha1E) Ca2+ channel participates in the control of sperm function.	Pubmed	0.006898	1	1	1	CACNA1E	Pubmed	1697583	Isolation from adult human serum of four insulin-like growth factor (IGF) binding proteins and molecular cloning of one of them that is increased by IGF I administration and in extrapancreatic tumor hypoglycemia.	Pubmed	0.01005	1	1	3	IGFBP2
ToppCell Atlas	99cf60dc87f7ce288553091bffcd85109a02bd8f	3'-GW_trimst-1.5-LargeIntestine-Neuronal-neuron_precursor|GW_trimst-1.5 / Celltypes from developing, pediatric, Crohn's, & adult GI tract	Cells of the human intestinal tract mapped across space and time	2.265e-08	0.0007177	21	163	ASCL1,NELL2,NKAIN4,LAMA1,USP43,LINGO3,KCNIP2,TUBB4A,DLL3,GDF10,GFRA1,RHBDL3,CMTM1,NXPH4,HK2,LRRC24,LGI4,IGFBP2,TUBB2B,ZNF488,MAB21L1	Pubmed	22042362	Epigenetic silencing of the tumor suppressor klotho in human breast cancer.	Pubmed	0.006898	1	1	1	KL	Pubmed	19291703	Reciprocal regulation of IL-23 and IL-12 following co-activation of Dectin-1 and TLR signaling pathways.	Pubmed	0.01005	1	1	3	MYD88
ToppCell Atlas	072b346c6bbd63f00efaceda486400a669b3ec48	Healthy/Control-pDC|Healthy/Control / Disease group and Cell class	Influenza Atlas	2.275e-08	0.0007209	22	178	LCNL1,LINC00865,TCEAL5,ENTPD3,KCNK10,SLC35F3,POU4F1,PTGDS,COL24A1,EGLN3,RGS7,PLEKHG4B,PPM1J,SMPD3,PRXL2A,MMRN1,GRIN1,C19orf81,OPN3,KCNA5,C3orf80,INSYN2A	Pubmed	21245287	Discovery of a novel allelic variant of CYP2C8, CYP2C8*11, in Asian populations and its clinical effect on the rosiglitazone disposition in vivo.	Pubmed	0.006898	1	1	1	CYP2C8	Pubmed	18673300	PGC-1alpha induces dynamic protein interactions on the ERRalpha gene multi-hormone response element nucleosome in kidney cells.	Pubmed	0.01005	1	1	3	ESRRG
ToppCell Atlas	09475e522dc1b8cf9ff1c25de5d1e3082b162948	3'-Distal_airway-Mesenchymal-Fibroblastic-fibroblastic_type_2-Peribronchial_fibroblasts|3' / 5'-vs-3', Tissue groups, Lineages, Lineage subclass, Cell_type2, Cell_subtype2_L4.5	The Integrated Human Lung Cell Atlas	2.275e-08	0.0007209	22	178	MAOB,ACTN2,ITGA8,ADGRB3,C1R,CACNA2D1,SAMD11,TRIM47,GPRASP1,PTGDS,PTX3,HEYL,ANKRD34A,ELN,GDF10,LINC02018,PCDHA4,GRIK4,ADAMTS8,ZNF154,NAV2,LRP4	Pubmed	18834942	Altered thalamocortical rhythmicity in Ca(v)2.3-deficient mice.	Pubmed	0.006898	1	1	1	CACNA1E	Pubmed	10594919	Neurosteroid progesterone is up-regulated in the brain of jimpy and shiverer mice.	Pubmed	0.01005	1	1	3	MBP
ToppCell Atlas	8bae5db100f4563aa1fc7f881e7f8c59d669e37a	facs-Lung-18m-Mesenchymal-myofibroblast-pericyte_cell|18m / method, tissue, age, lineage, sublineage, cell ontologies, cell type and subtype	Mouse Aging Atlas- Tabula Muris Senis (Lung and Trachea)	2.275e-08	0.0007209	22	178	PPP1R14A,LIPG,SCHIP1,NKAIN4,PRKAR1B,DIRAS2,ARHGEF17,DES,SH3D21,EDNRA,HEYL,EPHX3,MEG3,EGFLAM,DKK3,SOX5,VSTM2B,NR2F1,GUCY1B1,KCNQ5,RTN4RL1,TMEM178A	Pubmed	25344365	Hypotonic swelling promotes nitric oxide release in cardiac ventricular myocytes: impact on swelling-induced negative inotropic effect.	Pubmed	0.006898	1	1	1	NOS1	Pubmed	17085599	Dual recognition of herpes simplex viruses by TLR2 and TLR9 in dendritic cells.	Pubmed	0.01005	1	1	3	MYD88
ToppCell Atlas	bc0336692b84bd0fa49747ed5a031b8ed8afa0fd	facs-Lung-18m-Mesenchymal-myofibroblast-pericyte_cell-pericyte|18m / method, tissue, age, lineage, sublineage, cell ontologies, cell type and subtype	Mouse Aging Atlas- Tabula Muris Senis (Lung and Trachea)	2.275e-08	0.0007209	22	178	PPP1R14A,LIPG,SCHIP1,NKAIN4,PRKAR1B,DIRAS2,ARHGEF17,DES,SH3D21,EDNRA,HEYL,EPHX3,MEG3,EGFLAM,DKK3,SOX5,VSTM2B,NR2F1,GUCY1B1,KCNQ5,RTN4RL1,TMEM178A	Pubmed	15772696	Haplotype association between GABAA receptor gamma2 subunit gene (GABRG2) and methamphetamine use disorder.	Pubmed	0.006898	1	1	1	GABRG2	Pubmed	11298451	Leptin-regulated endocannabinoids are involved in maintaining food intake.	Pubmed	0.01005	1	1	3	CNR1
ToppCell Atlas	000d25f3f13cc76cf39c46c312c6fafc2ea4f368	3'-Distal_airway-Mesenchymal-Fibroblastic-fibroblastic_type_2|3' / 5'-vs-3', Tissue groups, Lineages, Lineage subclass, Cell_type2, Cell_subtype2_L4.5	The Integrated Human Lung Cell Atlas	2.275e-08	0.0007209	22	178	MAOB,ACTN2,ITGA8,ADGRB3,C1R,CACNA2D1,SAMD11,TRIM47,GPRASP1,PTGDS,PTX3,HEYL,ANKRD34A,ELN,GDF10,LINC02018,PCDHA4,GRIK4,ADAMTS8,ZNF154,NAV2,LRP4	Pubmed	29154273	Association between Î±-Klotho and Deep White Matter Lesions in the Brain: A Pilot Case Control Study Using Brain MRI.	Pubmed	0.006898	1	1	1	KL	Pubmed	36632449	Inhibition of IGF2BP1 attenuates renal injury and inflammation by alleviating m6A modifications and E2F1/MIF pathway.	Pubmed	0.01005	1	1	3	IGF2BP1
ToppCell Atlas	ccd37575b60102f5e647c01546e8ff8fec638bd7	facs-Lung-18m-Endothelial-venous_endothelial-vein_endothelial_cell-vein_endothelial_cell|18m / method, tissue, age, lineage, sublineage, cell ontologies, cell type and subtype	Mouse Aging Atlas- Tabula Muris Senis (Lung and Trachea)	2.275e-08	0.0007209	22	178	JAG1,SORBS2,CADM3,JAM2,PTGIS,S1PR1,ARL4A,CALCRL,KLF2,FOXC1,SPATC1L,DLL3,SNCG,ME3,SLITRK2,ADGRL2,NR2F2,CEMIP2,PCP4L1,AMIGO2,LIFR,BCAM	Pubmed	37125963	Identification of a Common Variant for Coronary Heart Disease at PDE1A Contributes to Individualized Treatment Goals and Risk Stratification of Cardiovascular Complications in Chinese Patients With Type 2 Diabetes.	Pubmed	0.006898	1	1	1	PDE1A	Pubmed	10484454	Relative contributions of endothelial, inducible, and neuronal NOS to tone in the murine pulmonary circulation.	Pubmed	0.01005	1	1	3	NOS1
ToppCell Atlas	87b04753650e45f12299c8456fb980d6c0d5961c	facs-Lung-18m-Endothelial-venous_endothelial|18m / method, tissue, age, lineage, sublineage, cell ontologies, cell type and subtype	Mouse Aging Atlas- Tabula Muris Senis (Lung and Trachea)	2.275e-08	0.0007209	22	178	JAG1,SORBS2,CADM3,JAM2,PTGIS,S1PR1,ARL4A,CALCRL,KLF2,FOXC1,SPATC1L,DLL3,SNCG,ME3,SLITRK2,ADGRL2,NR2F2,CEMIP2,PCP4L1,AMIGO2,LIFR,BCAM	Pubmed	30877033	Modulation of Ca	Pubmed	0.006898	1	1	1	CACNA1E	Pubmed	16365150	TLR9 regulates Th1 responses and cooperates with TLR2 in mediating optimal resistance to Mycobacterium tuberculosis.	Pubmed	0.01005	1	1	3	MYD88
ToppCell Atlas	a107dd98a07086ed0429116095ecda60c9dbef1e	E16.5-Mesenchymal-Mesenchymal_structural-Fibroblastic-Mesothelial-Mesothelial_mature|E16.5 / Age_group by Lineage, Lineage_subclass, Cell_type, subtypes-by-prolif	Mouse_Lung_DropSeq_E16-P28	2.275e-08	0.0007209	22	178	BCAR3,SERPING1,NGB,GPR88,CNTN3,CHRM2,FXYD1,SULT4A1,PTGIS,PTN,MEG3,SMPD3,STUM,SFRP2,SULF1,GPM6A,COL14A1,HSPB1,SMIM1,DCAF12L1,LRP2,RCN3	Pubmed	36787736	Loss of IGFBP2 mediates alveolar type 2 cell senescence and promotes lung fibrosis.	Pubmed	0.006898	1	1	1	IGFBP2	Pubmed	33141153	Biochemical and transcript level differences between the three human phosphofructokinases show optimisation of each isoform for specific metabolic niches.	Pubmed	0.01005	1	1	3	PFKP
ToppCell Atlas	ebfae386a518ea33911ba3ff40464c94d18ef695	facs-Lung-18m-Endothelial-venous_endothelial-vein_endothelial_cell|18m / method, tissue, age, lineage, sublineage, cell ontologies, cell type and subtype	Mouse Aging Atlas- Tabula Muris Senis (Lung and Trachea)	2.275e-08	0.0007209	22	178	JAG1,SORBS2,CADM3,JAM2,PTGIS,S1PR1,ARL4A,CALCRL,KLF2,FOXC1,SPATC1L,DLL3,SNCG,ME3,SLITRK2,ADGRL2,NR2F2,CEMIP2,PCP4L1,AMIGO2,LIFR,BCAM	Pubmed	19485422	Dynamic conformational responses of a human cannabinoid receptor-1 helix domain to its membrane environment.	Pubmed	0.006898	1	1	1	CNR1	Pubmed	29400698	Clonally expanded Î³Î´ T cells protect against Staphylococcus aureus skin reinfection.	Pubmed	0.01005	1	1	3	MYD88
ToppCell Atlas	35de8f791b0e78a6caf52ff095f05e204a59e828	3'-Distal_airway-Mesenchymal-Fibroblastic-fibroblastic_type_2-Peribronchial_fibroblasts-Peribronchial_fibroblasts_L.2.1.3.0|3' / 5'-vs-3', Tissue groups, Lineages, Lineage subclass, Cell_type2, Cell_subtype2_L4.5	The Integrated Human Lung Cell Atlas	2.275e-08	0.0007209	22	178	MAOB,ACTN2,ITGA8,ADGRB3,C1R,CACNA2D1,SAMD11,TRIM47,GPRASP1,PTGDS,PTX3,HEYL,ANKRD34A,ELN,GDF10,LINC02018,PCDHA4,GRIK4,ADAMTS8,ZNF154,NAV2,LRP4	Pubmed	34556498	Soluble Klotho and Incident Hypertension.	Pubmed	0.006898	1	1	1	KL	Pubmed	25801896	Haptoglobin enhances cardiac transplant rejection.	Pubmed	0.01005	1	1	3	MYD88
ToppCell Atlas	7ac71e245864be2e8daecf555ff68235bd05827c	3'_v3-bone_marrow-Lymphocytic_Invariant-Inducer-like-MAIT|bone_marrow / Manually curated celltypes from each tissue	Cross-tissue immune cell analysis reveals tissue-specific features in humans	2.275e-08	0.0007209	22	178	ME1,BHLHE40,RBM24,CD8A,CEBPD,KLF6,SPOCK2,DPP4,DUSP2,RORA,SATB1,PHLDA1,MTFP1,DKK3,CPLX1,TPBG,TPD52,TSPAN15,ZBTB16,LINC01138,CXCR4,SLC4A10	Pubmed	10625677	Molecular characterization of the protein encoded by the Hermansky-Pudlak syndrome type 1 gene.	Pubmed	0.006898	1	1	1	HPS1	Pubmed	34242922	MyD88 is an essential regulator of NK cell-mediated clearance of MCMV infection.	Pubmed	0.01005	1	1	3	MYD88
ToppCell Atlas	38ffbd01230c99f52274424ee6c172381daffc73	PCW_05-06-Neuronal-Neuronal_postreplicative-neuro_migrating_neuronal_(3)|PCW_05-06 / Celltypes from embryonic and fetal-stage human lung	A topographic atlas defines developmental origins of cell heterogeneity in the human embryonic lung	2.275e-08	0.0007209	22	178	MPZ,ASCL1,RBM24,NELL2,PCSK2,FAM163A,DBH,ELAVL4,ERBB4,S100B,TRPM3,SMPD3,SCG5,DLL3,CHADL,TFAP2A,TFAP2B,LGI4,KCNA4,AMIGO2,PRSS56,MAB21L1	Pubmed	24729451	Multiple effects of the special AT-rich binding protein 1 (SATB1) in colon carcinoma.	Pubmed	0.006898	1	1	1	SATB1	Pubmed	29881947	Tropomyosin-Related Kinase B (TrkB) Regulates Neurite Outgrowth via a Novel Interaction with Suppressor of Cytokine Signalling 2 (SOCS2).	Pubmed	0.01005	1	1	3	SOCS2
ToppCell Atlas	f2766913de010b718ba3799996d658b8f499adc5	Somatosensory_Cortex_(S1)-Neuronal-Glutamatergic_Excit-Glut_C-D_(RORB)-Glut_D_(IT_RORB_THEMIS_LINC00507)_5-Exc_L4-6_RORB_HPCA|Somatosensory_Cortex_(S1) / Sample groups (6 Anatomical region groups), with 5 level hierarchy of cell types	Human Adult Multiple Cortical Areas SMART-seq	2.275e-08	0.0007209	22	178	PCDH10,RNF182,ADGRD1,PCSK1,PLOD2,HS3ST5,LRRN3,TOX,HS3ST3B1,DPP4,CLMP,GFY,TUBB4B,SLIT1,SNCA,TEX26,POLE4,SLC17A7,KIF25,SLC17A6,FOXP2,LDHA	Pubmed	30674337	Myeloid differentiation primary response protein 88 (MyD88)-deficient dendritic cells exhibit a skewed cytokine response to BCG.	Pubmed	0.006898	1	1	1	MYD88	Pubmed	30761150	Toll-Like Receptor Signaling Drives Btk-Mediated Autoimmune Disease.	Pubmed	0.01005	1	1	3	MYD88
ToppCell Atlas	31c847d7f7aa0f6d820afbb45d507992f5e9dc2f	PBMC_fresh-frozen-Severe-critical_progression_d12-22_no-steroids-Lymphocytic-Lymphocytic_T-CD8-positive,_alpha-beta_T_cell-T_CD8_c02-GPR183|Severe-critical_progression_d12-22_no-steroids / Compartment, severity and other cell annotations on 10x 3' data (130k)	Large Scale COVID-19 Single Cell Data (Ren et al.)	2.275e-08	0.0007209	22	178	SORBS2,CACHD1,NELL2,CD8A,PCSK5,ASPDH,TCEAL2,PCED1B,LRRN3,SPOCK2,DPP4,RORA,GARIN5A,S100B,SATB1,MTFP1,MAML2,TNIK,STAT4,ITGA6,TUBA1A,FGD3	Pubmed	27307044	Structural Elements in the Transmembrane and Cytoplasmic Domains of the Metal Transporter SLC30A10 Are Required for Its Manganese Efflux Activity.	Pubmed	0.006898	1	1	1	SLC30A10	Pubmed	33803075	Methamphetamine Blocks Adenosine A	Pubmed	0.01005	1	1	3	CNR1
ToppCell Atlas	30ca37f70d267cc9b40ca3e211f16d30360c3e6b	facs-Large_Intestine-Proximal-3m-Epithelial-enteroendocrine_cell|Large_Intestine / Large_Intestine_Pancreas_Liver - method, tissue, subtissue, age, lineage, cell ontology and free annotation	Mouse Aging Atlas- Tabula Muris Senis	2.275e-08	0.0007209	22	178	NEUROD1,CACNA2D1,NPTX1,PAX6,CARTPT,PRKAR1B,STK32A,MAGI2,PDE11A,TUBB4A,OLFM1,SCG5,SLC18A1,GALR1,GFRA1,WIF1,TRPM2,TRIM9,TUBA1A,AMIGO2,MAN1C1,LMX1A	Pubmed	33242595	Further expanding the clinical phenotype in Bainbridge-Ropers syndrome and dissecting genotype-phenotype correlation in the ASXL3 mutational cluster regions.	Pubmed	0.006898	1	1	1	ASXL3	Pubmed	22033522	Postfertilization autophagy of sperm organelles prevents paternal mitochondrial DNA transmission.	Pubmed	0.01005	1	1	3	MAP1LC3A
ToppCell Atlas	05c40fd39e6b6275f35aaad835f95a81fcbb0990	Posterior_cortex-Neuronal-Excitatory-eN2(Slc17a7_Slc17a6)-Tshz2|Posterior_cortex / BrainAtlas - Mouse McCarroll V32	Mouse Adult Brain Overview (690k cells, 9 regions, 565 cell clusters)	2.372e-08	0.0007516	18	121	DACT2,NELL2,NPY5R,CHRM2,TOX,LRRC55,DKK3,STAT4,ABCC8,GRM2,CHST8,HENMT1,SLC30A3,KCNA4,KCNJ2,KCNS1,SLC17A6,GPR68	Pubmed	26022923	Is Klotho F352V Polymorphism the Missing Piece of the Bone Loss Puzzle in Renal Transplant Recipients?	Pubmed	0.006898	1	1	1	KL	Pubmed	32169844	Negative Regulation of IKK	Pubmed	0.01005	1	1	3	HSPA1A
ToppCell Atlas	75422e1a22736375e9ef439db0b2a5efa3f653a3	3'_v3-blood-Lymphocytic_Invariant-Inducer-like|blood / Manually curated celltypes from each tissue	Cross-tissue immune cell analysis reveals tissue-specific features in humans	2.415e-08	0.0007652	20	149	RSPH9,LINC00865,RBM24,TTC23L-AS1,PNMT,CHD5,PTH1R,SHANK1,SPTSSB,CACNG6,TRAM1L1,ELN,ESRRG,PTH2,BEAN1,PNMA6A,TPBG,LINC01138,CXCR4,SLC4A10	Pubmed	26984820	Lack of hippocampal CB1 receptor desensitization by Î”(9)-tetrahydrocannabinol in aged mice and by low doses of JZL 184.	Pubmed	0.006898	1	1	1	CNR1	Pubmed	23396245	Notch signaling regulates nucleocytoplasmic Olig2 translocation in reactive astrocytes differentiation after ischemic stroke.	Pubmed	0.01005	1	1	3	MBP
ToppCell Atlas	11c79a8c56ece42713b04b321982e41e239f07a5	RV-02._Fibroblast_II|RV / Chamber and Cluster_Paper	Transcriptional and Cellular Diversity of the Human Heart	2.427e-08	0.000769	23	194	SPARCL1,ADGRB3,NCAM2,NFIA,C1R,PTGIS,GFPT2,RORA,CLMP,ELN,CALCRL,LGR4,MECOM,MEG3,CARMIL1,MAML2,SLC9A9,EPHA6,XYLT1,RBMS3,KAZN,ADGRL3,FOXP2	Pubmed	32169103	Sema4A is implicated in the acceleration of Th17 cell-mediated neuroinflammation in the effector phase.	Pubmed	0.006898	1	1	1	SEMA4A	Pubmed	3077065	Cellular and molecular aspects of myelin protein gene expression.	Pubmed	0.01005	1	1	3	MBP
ToppCell Atlas	735eee6ef25589f935fa922788ebbdbfef61249e	5'-GW_trimst-1.5-SmallIntestine-Mesenchymal-fibroblastic-Stromal_2_(CH25H+)|GW_trimst-1.5 / Celltypes from developing, pediatric, Crohn's, & adult GI tract	Cells of the human intestinal tract mapped across space and time	2.427e-08	0.000769	23	194	PPP1R14A,MMP11,TMEM176B,NBL1,SOCS2,BMP3,SERPING1,SDK1,RHOU,AKAP7,COL23A1,TMEM98,PTN,NDNF,EDNRB,EPB41L2,SOX5,SULF1,ADGRL3,SPX,HAS2,CXCR4,LRP4	Pubmed	7912888	Evidence for locus heterogeneity in human autosomal dominant split hand/split foot malformation.	Pubmed	0.006898	1	1	1	FBXW4	Pubmed	27305347	Autophagy activation by novel inducers prevents BECN2-mediated drug tolerance to cannabinoids.	Pubmed	0.01005	1	1	3	CNR1
ToppCell Atlas	17d530982789acc5e6889b215f3d433d138a41c4	droplet-Lung-21m-Endothelial-venous_endothelial-vein_endothelial_cell|21m / method, tissue, age, lineage, sublineage, cell ontologies, cell type and subtype	Mouse Aging Atlas- Tabula Muris Senis (Lung and Trachea)	2.427e-08	0.000769	23	194	CEBPD,JAM2,RTL8A,PTGIS,CAVIN3,S1PR1,ELN,CALCRL,FOXC1,SEMA3F,ME3,ADGRL2,DOCK9,NR2F2,ZNF503,FAM107A,CEMIP2,UPP1,PCP4L1,APOLD1,AMIGO2,LIFR,BCAM	Pubmed	28419980	Evaluation of GLUT1 variation in non-acquired focal epilepsy.	Pubmed	0.006898	1	1	1	SLC2A1	Pubmed	37633478	Musashi-2 binds with Fbxo6 to induce Rnaset2 ubiquitination and chemokine signaling pathway during vascular smooth muscle cell phenotypic switch in atherosclerosis.	Pubmed	0.01005	1	1	3	RNASET2
ToppCell Atlas	93b7a9065430740ec31fce4e8c14ffccb498591d	facs-GAT-Fat-18m-Mesenchymal-mesenchymal_stem_cell_of_adipose|GAT / Fat_BAT_GAT_MAT_SCAT - method, tissue, subtissue, age, lineage, cell ontology and free annotation	Mouse Aging Atlas- Tabula Muris Senis	2.427e-08	0.000769	23	194	SPARCL1,PLPP3,TNFSF12,NBL1,NFIA,NFIX,SERPING1,PALM,VKORC1,FXYD1,EFEMP2,ZNF385A,HTRA1,PTGIS,CAVIN3,CLMP,CPQ,PHLDA1,MAP1LC3A,RBMS3,GPX7,VWA1,RCN3	Pubmed	27058317	Metabolic reprogramming during neuronal differentiation.	Pubmed	0.006898	1	1	1	PFKP	Pubmed	21966512	Hepatitis E virus ORF2 protein activates the pro-apoptotic gene CHOP and anti-apoptotic heat shock proteins.	Pubmed	0.01005	1	1	3	HSPA1A
ToppCell Atlas	6b286992d4bb56013c0ea5a7601d3476d806175a	PCW_07-8.5-Epithelial-Epithelial_airway-epi_proximal_progenitor2_(4)|PCW_07-8.5 / Celltypes from embryonic and fetal-stage human lung	A topographic atlas defines developmental origins of cell heterogeneity in the human embryonic lung	2.427e-08	0.000769	23	194	BMP3,CRNDE,GSAP,OPRK1,PDE1A,TSTD1,HS3ST5,IRX3,SPATA6L,SPTSSB,USP43,ERBB4,IRX5,WFDC2,GPC5,HOPX,ADAMTSL1,GRB14,GRM8,TPD52,ANOS1,PPP1R14C,LRP2	Pubmed	17027776	Nitric oxide synthase in retina and optic nerve head of rat with increased intraocular pressure and effect of timolol.	Pubmed	0.006898	1	1	1	NOS1	Pubmed	32073735	Hyperlipidemia inhibits the protective effect of lisinopril after myocardial infarction via activation of dendritic cells.	Pubmed	0.01005	1	1	3	MYD88
ToppCell Atlas	2ad888f78765ecfb8d1ea978c75c90fa3030509a	Severe-CD4+_T|World / Disease group and Cell class	COVID-19 T cell Atlas (BAL)	2.427e-08	0.000769	23	194	RNASET2,FXYD7,SOCS2,NELL2,NME4,QPCT,OCIAD2,FXYD1,KLF6,SPOCK2,EDA,S1PR1,RGS16,ENO2,KLF2,S100A6,FBLN7,GREM2,TSPAN15,LDOC1,UPP1,ITGA6,CXCR4	Pubmed	15591305	Elevated n-3 fatty acids in a high-fat diet attenuate the increase in PDH kinase activity but not PDH activity in human skeletal muscle.	Pubmed	0.006898	1	1	1	PDK1	Pubmed	32034128	A specific prelimbic-nucleus accumbens pathway controls resilience versus vulnerability to food addiction.	Pubmed	0.01005	1	1	3	CNR1
ToppCell Atlas	421344cc4b601d9745fa72d0af3124dab11d1d27	5'-Parenchyma_lung-Mesenchymal-Fibro-meso-mesothelial_cell-Mesothelium-Mesothelium_L.2.6.0.0|5' / 5'-vs-3', Tissue groups, Lineages, Lineage subclass, Cell_type2, Cell_subtype2_L4.5	The Integrated Human Lung Cell Atlas	2.427e-08	0.000769	23	194	AK4,SERPING1,C1R,ADGRD1,PCBP3,CALB2,ROR2,HSPA12A,PLOD2,HTRA1,PTGER3,PTGIS,DES,GFPT2,EPHA5,SCG5,SULF1,NR2F1,TPBG,TCEAL6,VIPR2,CRB2,KCNA4	Pubmed	28167760	Sphingosine 1-phosphate receptor modulation suppresses pathogenic astrocyte activation and chronic progressive CNS inflammation.	Pubmed	0.006898	1	1	1	S1PR1	Pubmed	8806629	Reductase domain cysteines 1048 and 1114 are critical for catalytic activity of human endothelial cell nitric oxide synthase as probed by site-directed mutagenesis.	Pubmed	0.01005	1	1	3	NOS1
ToppCell Atlas	0d2e65b44e3f143971c2fd24c4552f042b049cfa	facs-GAT-Fat-18m-Mesenchymal|GAT / Fat_BAT_GAT_MAT_SCAT - method, tissue, subtissue, age, lineage, cell ontology and free annotation	Mouse Aging Atlas- Tabula Muris Senis	2.427e-08	0.000769	23	194	SPARCL1,PLPP3,TNFSF12,NBL1,NFIA,NFIX,SERPING1,PALM,VKORC1,FXYD1,EFEMP2,ZNF385A,HTRA1,PTGIS,CAVIN3,CLMP,CPQ,PHLDA1,MAP1LC3A,RBMS3,GPX7,VWA1,RCN3	Pubmed	22357735	Real-time differential labeling of blood, interstitium, and lymphatic and single-field analysis of vasculature dynamics in vivo.	Pubmed	0.006898	1	1	1	S1PR1	Pubmed	20854017	Transcriptional upregulation of SOCS 1 and suppressors of cytokine signaling 3 mRNA in the absence of suppressors of cytokine signaling 2 mRNA after infection with West Nile virus or tick-borne encephalitis virus.	Pubmed	0.01005	1	1	3	SOCS2
ToppCell Atlas	234d1494c114cce77c619708bbcd8d5ce805f19b	LA-02._Fibroblast_II|LA / Chamber and Cluster_Paper	Transcriptional and Cellular Diversity of the Human Heart	2.427e-08	0.000769	23	194	SPARCL1,ADGRB3,NCAM2,NFIA,ADGRD1,NAALADL2,PCSK5,PTGIS,GFPT2,RORA,ELN,LGR4,MECOM,MEG3,CARMIL1,NLGN1,MAML2,RBMS3,KAZN,TTC28,ZBTB16,NAV2,FOXP2	Pubmed	9323460	Regulation of cytoskeleton by myelin components: studies on shiverer oligodendrocytes carrying an Mbp transgene.	Pubmed	0.006898	1	1	1	MBP	Pubmed	12682261	Persistence of lesions in suppressor of cytokine signaling-1-deficient mice infected with Leishmania major.	Pubmed	0.01005	1	1	3	SOCS2
ToppCell Atlas	c2990d6eda3954dc01913bf3910df79f06e0010a	droplet-Fat-SCAT-30m-Mesenchymal|Fat / Fat_BAT_GAT_MAT_SCAT - method, tissue, subtissue, age, lineage, cell ontology and free annotation	Mouse Aging Atlas- Tabula Muris Senis	2.427e-08	0.000769	23	194	DACT2,C1QTNF3,MPZ,CADM3,NBL1,BMP3,NFIX,SERPING1,ADGRD1,QPCT,FXYD1,CHODL,NKAIN4,PRKG2,GFPT2,DPP4,ZFHX4,IRX5,CPQ,SMPD3,SFRP2,ADAMTSL1,HAS2	Pubmed	25320320	Kaposi's sarcoma-associated herpesvirus-encoded replication and transcription activator impairs innate immunity via ubiquitin-mediated degradation of myeloid differentiation factor 88.	Pubmed	0.006898	1	1	1	MYD88	Pubmed	22673618	Hyperthermia increases interleukin-6 in mouse skeletal muscle.	Pubmed	0.01005	1	1	3	HSPA1A
ToppCell Atlas	255d6eead8da740a942a5e7d554dbd895d736d1a	facs-Thymus-Epithelium|Thymus / Spleen_Marrow_Thymus - method, tissue, subtissue, age, lineage, cell ontology and free annotation	Mouse Aging Atlas- Tabula Muris Senis	2.427e-08	0.000769	23	194	SPARCL1,PLPP3,TRIM47,PCSK2,CEBPD,JAM2,HTRA1,CAVIN3,EFNA1,MEG3,CDC42EP2,SCG5,SPHKAP,SNCG,HR,ABCC8,TCF15,TNS2,TFAP2B,UPP1,HSPB1,VWA1,BCAM	Pubmed	25588843	S1PR1 Tyr143 phosphorylation downregulates endothelial cell surface S1PR1 expression and responsiveness.	Pubmed	0.006898	1	1	1	S1PR1	Pubmed	19580782	Differential regulation of neuronal and inducible nitric oxide synthase (NOS) in the spinal cord of mutant SOD1 (G93A) ALS mice.	Pubmed	0.01005	1	1	3	NOS1
ToppCell Atlas	db7b0c77ad88f7b74d85679f1fb8ee7140ac3f62	droplet-Lung-21m-Endothelial-venous_endothelial|21m / method, tissue, age, lineage, sublineage, cell ontologies, cell type and subtype	Mouse Aging Atlas- Tabula Muris Senis (Lung and Trachea)	2.427e-08	0.000769	23	194	CEBPD,JAM2,RTL8A,PTGIS,CAVIN3,S1PR1,ELN,CALCRL,FOXC1,SEMA3F,ME3,ADGRL2,DOCK9,NR2F2,ZNF503,FAM107A,CEMIP2,UPP1,PCP4L1,APOLD1,AMIGO2,LIFR,BCAM	Pubmed	24152087	Performance in working memory and attentional control is associated with the rs2180619 SNP in the CNR1 gene.	Pubmed	0.006898	1	1	1	CNR1	Pubmed	32929216	Heat stress induced arginylation of HuR promotes alternative polyadenylation of Hsp70.3 by regulating HuR stability and RNA binding.	Pubmed	0.01005	1	1	3	HSPA1A
ToppCell Atlas	c9e589fe7df6a9b377654581a2aebb607cbb03b9	facs-Lung-24m-Mesenchymal-fibroblast-adventitial_fibroblast-adventitial_fibroblast_l1|24m / method, tissue, age, lineage, sublineage, cell ontologies, cell type and subtype	Mouse Aging Atlas- Tabula Muris Senis (Lung and Trachea)	2.427e-08	0.000769	23	194	MN1,NBL1,SERPING1,ADGRD1,FXYD1,ADAMTS2,NKAIN4,HTRA1,PTGFR,PTGIS,GFPT2,RBP4,MEG3,CPQ,CLEC11A,ANGPT4,PHLDA1,DKK3,GDF10,RBMS3,SULF1,COL14A1,RCN3	Pubmed	10686606	Targeted expression of Cre recombinase to myelinating cells of the central nervous system in transgenic mice.	Pubmed	0.006898	1	1	1	MBP	Pubmed	18987328	Genetic loss of Faah compromises male fertility in mice.	Pubmed	0.01005	1	1	3	CNR1
ToppCell Atlas	245a3eb6db9c862b73ad34a8cd2898a3688c16f6	10x5'v1-week_12-13-Hematopoietic-MK|week_12-13 / cell types per 3 fetal stages;per 3',per 5'	Blood and immune development in human fetal bone marrow	2.427e-08	0.000769	23	194	MACIR,MPL,F2RL3,PDE3A,PTGER3,MECOM,CITED2,PGAP4,PDLIM5,MMRN1,FAR2,TNIK,FREM1,ST6GAL2,RYR3-DT,KAZN,SPX,GUCY1B1,ZBTB16,ITGA6,PRTFDC1,TMEM163,INKA1	Pubmed	21681448	Metabotropic glutamate receptor-1: a potential therapeutic target for the treatment of breast cancer.	Pubmed	0.006898	1	1	1	GRM1	Pubmed	23935195	Plasma cell homeostasis: the effects of chronic antigen stimulation and inflammation.	Pubmed	0.01005	1	1	3	MYD88
ToppCell Atlas	c422aeddb4e949a22f731da675bdf91dee86ba61	facs-Heart-RA-3m-Mesenchymal|Heart / Tongue_Heart_Limb_Muscle_Aorta_Diaphragm - method, tissue, subtissue, age, lineage, cell ontology and free annotation	Mouse Aging Atlas- Tabula Muris Senis	2.427e-08	0.000769	23	194	MAOB,PPP1R14A,NFIA,SERPING1,CEBPD,QPCT,FXYD1,ADAMTS2,G0S2,PTH1R,HEYL,S100A6,CPQ,SFRP2,DKK3,RBMS3,SULF1,FBLN7,ATOH8,COL14A1,RTN4RL1,FOXP2,RCN3	Pubmed	8660437	Sequence simplicity and evolution of the 3&#39; untranslated region of the histone H1o gene.	Pubmed	0.006898	1	1	1	H1-0	Pubmed	14660670	Critical role of STAT5 activation in transformation mediated by ZNF198-FGFR1.	Pubmed	0.01005	1	1	3	ZMYM2
ToppCell Atlas	34b54bea013c8c724fadae357e29953c291bfce1	facs-Heart-LA-18m-Mesenchymal-fibroblast_of_cardiac_tissue|Heart / Tongue_Heart_Limb_Muscle_Aorta_Diaphragm - method, tissue, subtissue, age, lineage, cell ontology and free annotation	Mouse Aging Atlas- Tabula Muris Senis	2.427e-08	0.000769	23	194	TMEM215,NFIX,SERPING1,QPCT,FXYD1,ADAMTS2,G0S2,PTGIS,GFPT2,CAVIN3,CPQ,SCD,CLEC11A,SFRP2,DKK3,RBMS3,SULF1,FBLN7,ATOH8,FAM124A,COL14A1,TUBA1A,RCN3	Pubmed	26717543	The rs1049353 polymorphism in the CNR1 gene interacts with childhood abuse to predict posttraumatic threat symptoms.	Pubmed	0.006898	1	1	1	CNR1	Pubmed	20686126	Dendritic cells induce regulatory T cell proliferation through antigen-dependent and -independent interactions.	Pubmed	0.01005	1	1	3	MYD88
ToppCell Atlas	8fc98d2c9d94f3bc6292265e20ab71c4f1f37bb3	21-Trachea-Mesenchymal-Mesenchyme_RSPO2+|Trachea / Age, Tissue, Lineage and Cell class	Human Fetal Lung in Development	2.427e-08	0.000769	23	194	PPP1R14A,ITGA8,ADGRB3,SERPING1,ROR2,ADAMTS2,G0S2,PPP1R3C,PTH1R,GFPT2,EDNRA,ELN,DKK3,GDF10,ADAMTS8,RNF175,NR2F1,HAS2,PRDM6,COL14A1,NAV3,KIF25,LPL	Pubmed	18423385	Characterization of the murine CTP:phosphocholine cytidylyltransferase beta gene promoter.	Pubmed	0.006898	1	1	1	PCYT1B	Pubmed	12562526	Cloning and characterization of a novel variant (mM-rdgBbeta1) of mouse M-rdgBs, mammalian homologs of Drosophila retinal degeneration B gene proteins, and its mRNA localization in mouse brain in comparison with other M-rdgBs.	Pubmed	0.01005	1	1	3	PITPNM2
ToppCell Atlas	3e90be6f5b1c5c83632e62941fb18d6a627ec1b5	Brain_organoid-organoid_Velasco_nature-3_mon-IPC_like|3_mon / Sample Type, Dataset, Time_group, and Cell type.	Integration of Four Brain Organoid Datasets and One Fetal Brain Dataset	2.427e-08	0.000769	23	194	ASCL1,KLHL35,NEUROD1,NFIA,PAX6,FOXP4,TMEM98,SLC22A23,ZFHX4,ELAVL4,ROBO2,ARID5B,PHLDA1,DMRTA1,NEUROG2,GPRC5B,GAS2,UNC5D,HLA-A,LHX9,BBX,TUBA1A,KCNQ3	Pubmed	22848724	CB1 receptor autoradiographic characterization of the individual differences in approach and avoidance motivation.	Pubmed	0.006898	1	1	1	CNR1	Pubmed	34253576	MyD88-Dependent Signaling Is Required for HOIP Deficiency-Induced Autoinflammation.	Pubmed	0.01005	1	1	3	MYD88
ToppCell Atlas	20a0439fa02c5f8107612e34c7ab54120b9b8573	droplet-Heart-nan-18m-Mesenchymal|Heart / Tongue_Heart_Limb_Muscle_Aorta_Diaphragm - method, tissue, subtissue, age, lineage, cell ontology and free annotation	Mouse Aging Atlas- Tabula Muris Senis	2.427e-08	0.000769	23	194	MAOB,LYNX1,NFIA,SERPING1,PDE1A,QPCT,FXYD1,G0S2,HTRA1,PTGIS,HEYL,ELN,STK32B,MEG3,SCD,SFRP2,GPR153,DKK3,RBMS3,FBLN7,COL14A1,FOXP2,RCN3	Pubmed	19292042	[Expression of glucose transporter 1 in human breast carcinoma and its clinical significance].	Pubmed	0.006898	1	1	1	SLC2A1	Pubmed	23671274	Carbon monoxide inhibition of Cav3.2 T-type Ca2+ channels reveals tonic modulation by thioredoxin.	Pubmed	0.01005	1	1	3	CACNA1H
ToppCell Atlas	9709dc95fb6982b6a0467b507845d5bc17252e3e	facs-GAT-Fat-18m-Mesenchymal-mesenchymal_progenitor|GAT / Fat_BAT_GAT_MAT_SCAT - method, tissue, subtissue, age, lineage, cell ontology and free annotation	Mouse Aging Atlas- Tabula Muris Senis	2.427e-08	0.000769	23	194	SPARCL1,PLPP3,TNFSF12,NBL1,NFIA,NFIX,SERPING1,PALM,VKORC1,FXYD1,EFEMP2,ZNF385A,HTRA1,PTGIS,CAVIN3,CLMP,CPQ,PHLDA1,MAP1LC3A,RBMS3,GPX7,VWA1,RCN3	Pubmed	22115825	Analysis of gut microbial regulation of host gene expression along the length of the gut and regulation of gut microbial ecology through MyD88.	Pubmed	0.006898	1	1	1	MYD88	Pubmed	21182074	TLR5 functions as an endocytic receptor to enhance flagellin-specific adaptive immunity.	Pubmed	0.01005	1	1	3	MYD88
ToppCell Atlas	0e315c63407fa00643722a7d6138b1502f79b10d	droplet-Fat-SCAT-30m-Mesenchymal-mesenchymal_stem_cell_of_adipose|Fat / Fat_BAT_GAT_MAT_SCAT - method, tissue, subtissue, age, lineage, cell ontology and free annotation	Mouse Aging Atlas- Tabula Muris Senis	2.427e-08	0.000769	23	194	DACT2,C1QTNF3,MPZ,CADM3,NBL1,BMP3,NFIX,SERPING1,ADGRD1,QPCT,FXYD1,CHODL,NKAIN4,PRKG2,GFPT2,DPP4,ZFHX4,IRX5,CPQ,SMPD3,SFRP2,ADAMTSL1,HAS2	Pubmed	24428702	Collagen XXII binds to collagen-binding integrins via the novel motifs GLQGER and GFKGER.	Pubmed	0.006898	1	1	1	COL22A1	Pubmed	19407124	Role of NO synthase in the development of Trypanosoma cruzi-induced cardiomyopathy in mice.	Pubmed	0.01005	1	1	3	NOS1
ToppCell Atlas	588c45dafa00547b2506e298a2434b1b5e15560d	droplet-Fat-SCAT-30m-Mesenchymal-Cd34+|Fat / Fat_BAT_GAT_MAT_SCAT - method, tissue, subtissue, age, lineage, cell ontology and free annotation	Mouse Aging Atlas- Tabula Muris Senis	2.427e-08	0.000769	23	194	DACT2,C1QTNF3,MPZ,CADM3,NBL1,BMP3,NFIX,SERPING1,ADGRD1,QPCT,FXYD1,CHODL,NKAIN4,PRKG2,GFPT2,DPP4,ZFHX4,IRX5,CPQ,SMPD3,SFRP2,ADAMTSL1,HAS2	Pubmed	17049179	Influence of duration of focal cerebral ischemia and neuronal nitric oxide synthase on translocation of apoptosis-inducing factor to the nucleus.	Pubmed	0.006898	1	1	1	NOS1	Pubmed	26931497	Caveolin interaction governs Kv1.3 lipid raft targeting.	Pubmed	0.01005	1	1	3	KCNA5
ToppCell Atlas	9a5dd7ae6de72a000cf9a0d42f6b0884fa43f345	facs-Heart-LA-18m-Mesenchymal-fibroblast_of_cardiac_tissue|Heart / Tongue_Heart_Limb_Muscle_Aorta_Diaphragm - method, tissue, subtissue, age, lineage, cell ontology and free annotation	Mouse Aging Atlas- Tabula Muris Senis	2.427e-08	0.000769	23	194	TMEM215,NFIX,SERPING1,QPCT,FXYD1,ADAMTS2,G0S2,PTGIS,GFPT2,CAVIN3,CPQ,SCD,CLEC11A,SFRP2,DKK3,RBMS3,SULF1,FBLN7,ATOH8,FAM124A,COL14A1,TUBA1A,RCN3	Pubmed	22824785	SOCS2 is dispensable for BCR/ABL1-induced chronic myeloid leukemia-like disease and for normal hematopoietic stem cell function.	Pubmed	0.006898	1	1	1	SOCS2	Pubmed	2167232	Genetic mapping demonstrates that the alpha-subunit of retinal cGMP-phosphodiesterase is not the site of the rd mutation.	Pubmed	0.01005	1	1	3	MBP
ToppCell Atlas	640ff8da7084a9486fc2752493b8d8059ecf4ab7	wk_20-22-Endothelial-Lymph_endothelial-Lymphatic_endo|wk_20-22 / Celltypes from embryonic and fetal-stage human lung	Human embryonic and fetal stage lung cell atlas	2.427e-08	0.000769	23	194	MGST2,DOC2B,ANGPT2,PDE2A,PRKAR1B,HTRA1,PTX3,CRTAC1,ARL4A,EFNA1,NRN1,PRXL2A,PGAP4,MMRN1,SNCG,GPRC5B,GPM6A,TNFAIP8L3,LETR1,HSPB1,WFS1,ITGA6,ITGA9	Pubmed	26093264	Klotho ameliorated isoproterenol-induced pathological changes in cardiomyocytes via the regulation of oxidative stress.	Pubmed	0.006898	1	1	1	KL	Pubmed	17312163	Toll/IL-1 receptor domain-containing adaptor inducing IFN-beta (TRIF)-mediated signaling contributes to innate immune responses in the lung during Escherichia coli pneumonia.	Pubmed	0.01005	1	1	3	MYD88
ToppCell Atlas	1241e3e75414b619abc9431627619f5c194ec930	LAM-Endothelial|LAM / Condition, Lineage and Cell class	Atlas of Lymphangioleiomyomatosis (LAM)	2.427e-08	0.000769	23	194	SPARCL1,F2RL3,PALM,PDE2A,JAM2,SOSTDC1,HTRA1,GALNT18,S1PR1,EDNRB,ELN,CALCRL,BTNL9,NRN1,KLF2,SEMA3A,MMRN1,SNCG,ADGRL2,FAM167B,FAM107A,HEY1,APOLD1	Pubmed	23824631	Insertional translocation leading to a 4q13 duplication including the EPHA5 gene in two siblings with attention-deficit hyperactivity disorder.	Pubmed	0.006898	1	1	1	EPHA5	Pubmed	29594857	Structure-Dynamic Coupling Through Ca	Pubmed	0.01005	1	1	3	SLC8A3
ToppCell Atlas	5992b9409d5855eff2afc3acd201ccd25420d2e0	droplet-Lung-21m-Endothelial-venous_endothelial-vein_endothelial_cell-vein_endothelial_cell|21m / method, tissue, age, lineage, sublineage, cell ontologies, cell type and subtype	Mouse Aging Atlas- Tabula Muris Senis (Lung and Trachea)	2.427e-08	0.000769	23	194	CEBPD,JAM2,RTL8A,PTGIS,CAVIN3,S1PR1,ELN,CALCRL,FOXC1,SEMA3F,ME3,ADGRL2,DOCK9,NR2F2,ZNF503,FAM107A,CEMIP2,UPP1,PCP4L1,APOLD1,AMIGO2,LIFR,BCAM	Pubmed	19808018	MyD88 signaling in the CNS is required for development of fatty acid-induced leptin resistance and diet-induced obesity.	Pubmed	0.006898	1	1	1	MYD88	Pubmed	23492189	Myeloid differentiation factor 88-dependent signaling is critical for acute organic dust-induced airway inflammation in mice.	Pubmed	0.01005	1	1	3	MYD88
ToppCell Atlas	9968da1adcb561d9bf167a42ab5d9de85c071c4a	COPD-Endothelial-VE_Venous|World / Disease state, Lineage and Cell class	Resident Cell Populations in IPF and COPD	2.521e-08	0.0007989	22	179	SPARCL1,DOC2B,SORBS2,CADM3,JAM2,MASP1,PTGDS,PTGIS,GALNT18,S1PR1,TMTC1,CALCRL,NRN1,PREX2,RBMS3,ABCC8,ADGRL2,DOCK9,FAM107A,CADPS2,LIFR,BCAM	Pubmed	8647455	Characterization of the human cDNA and genomic DNA encoding CART: a cocaine- and amphetamine-regulated transcript.	Pubmed	0.006898	1	1	1	CARTPT	Pubmed	20530205	Enterocyte-specific A20 deficiency sensitizes to tumor necrosis factor-induced toxicity and experimental colitis.	Pubmed	0.01005	1	1	3	MYD88
ToppCell Atlas	dcd0a83f0592ae27f814d064b4791f84c3c86e64	3'-Pediatric_IBD-SmallIntestine-Mesenchymal-fibroblastic-Stromal_3_(C7+)|Pediatric_IBD / Celltypes from developing, pediatric, Crohn's, & adult GI tract	Cells of the human intestinal tract mapped across space and time	2.521e-08	0.0007989	22	179	FAM43B,LINC02802,C1QTNF3,SPARCL1,CADM3,NFIA,SERPING1,C1R,FXYD1,CMYA5,PTGDS,EPB41L2,MEG3,SFRP2,GFRA1,GRIK1,NR2F1,NR2F2,ZNF503,CLEC2L,TEX26,COL14A1	Pubmed	18450969	Cocaine and amphetamine-regulated transcript may regulate bone remodeling as a circulating molecule.	Pubmed	0.006898	1	1	1	CARTPT	Pubmed	17060380	Mutant caveolin-3 induces persistent late sodium current and is associated with long-QT syndrome.	Pubmed	0.01005	1	1	3	KCNA5
ToppCell Atlas	98c0c5c8034ae8a4b3ceea7fd1d0386ee5f89d09	10x5'v1-week_12-13-Mesenchymal_osteo-stroma-osteochondral_precursor|week_12-13 / cell types per 3 fetal stages;per 3',per 5'	Blood and immune development in human fetal bone marrow	2.521e-08	0.0007989	22	179	SPARCL1,MMP11,BDNF,ENTPD3,IRX3,TMEM98,ARHGEF4,SPATA18,RBP4,SHISA4,EDA,EDNRA,HEYL,ROBO2,CLMP,FOXC1,PHLDA1,PARVA,SNCG,PDZRN3,FNDC4,TTC6	Pubmed	8875185	Assignment of genes encoding GABAA receptor subunits alpha 1, alpha 6, beta 2, and gamma 2 to a YAC contig of 5q33.	Pubmed	0.006898	1	1	1	GABRG2	Pubmed	15522783	Electron paramagnetic resonance spectroscopy and molecular modelling of the interaction of myelin basic protein (MBP) with calmodulin (CaM)-diversity and conformational adaptability of MBP CaM-targets.	Pubmed	0.01005	1	1	3	MBP
ToppCell Atlas	948c2a01ec7a626c68281e6e796a9f0527a88591	E16.5-Mesenchymal-Mesenchymal_structural-Fibroblastic-AF1-AF1_prolif|E16.5 / Age_group by Lineage, Lineage_subclass, Cell_type, subtypes-by-prolif	Mouse_Lung_DropSeq_E16-P28	2.521e-08	0.0007989	22	179	PPP1R14A,PLIN2,ITGA8,SCUBE2,PLPP3,SERPING1,RHOU,FXYD1,ADAMTS2,G0S2,COL23A1,PPP1R3C,NKAIN4,EDNRA,PHLDA1,EGFLAM,SOX3,RBMS3,NR2F2,TMEM179,FRRS1L,COL14A1	Pubmed	35267086	L-cysteine modulates visceral nociception mediated by the Ca	Pubmed	0.006898	1	1	1	CACNA1E	Pubmed	20495340	Keap1 facilitates p62-mediated ubiquitin aggregate clearance via autophagy.	Pubmed	0.01005	1	1	3	MAP1LC3A
ToppCell Atlas	71f23125ad31ebb56ee54dbf0204e975fdf21277	renal_cortex_nuclei-Hypertensive_with+without-CKD-Epithelial-Collecting_tubule_epithelial_cell-kidney_collecting_duct_intercalated_cell|renal_cortex_nuclei / Celltypes from Cells and Nuclei per compartment and clinical group	Integrated Single-nucleus and Single-cell RNA-seq of the Adult Human Kidney	2.521e-08	0.0007989	22	179	BMPR1B,DGKI,PDE1A,SLC35F3,EDARADD,ST8SIA5,SLC22A23,PTGER3,COL24A1,TBC1D4,ESRRG,STUM,MAGI3,FAM184B,CPAMD8,FREM1,LINC01091,ADAMTSL1,PSD3,GRB14,ABCA5,ITGA6	Pubmed	17294670	Evaluation of 2-deoxy-2-[18F]fluoro-D-glucose positron emission tomography in gastric carcinoma: relation to histological subtypes, depth of tumor invasion, and glucose transporter-1 expression.	Pubmed	0.006898	1	1	1	SLC2A1	Pubmed	12646618	Toll-like receptor 3 mediates a more potent antiviral response than Toll-like receptor 4.	Pubmed	0.01005	1	1	3	MYD88
ToppCell Atlas	53e700494d251ec5649b2dea5fc7d5aeeeed572b	Somatosensory_Cortex_(S1)-Neuronal-Glutamatergic_Excit-Glut_C-D_(RORB)-Glut_D_(IT_RORB_THEMIS_LINC00507)_5-Exc_L4-5_RORB_HNRNPA1P46|Somatosensory_Cortex_(S1) / Sample groups (6 Anatomical region groups), with 5 level hierarchy of cell types	Human Adult Multiple Cortical Areas SMART-seq	2.521e-08	0.0007989	22	179	PCDH10,LIN7A,NHLH2,NPTX1,ANKRD34C-AS1,CNTN3,PDE1A,PTGIS,SPHKAP,GALR1,RHBDL3,SATB2,ADAMTSL1,GPRIN3,CADPS2,BRINP3,ITGA6,CDH20,SLC17A7,TMEM163,FOXP2,FAM163B	Pubmed	29374794	The interaction between apolipoprotein B insertion/deletion polymorphism and macronutrient intake on lipid profile and serum leptin and ghrelin levels in type 2 diabetes mellitus patients.	Pubmed	0.006898	1	1	1	APOB	Pubmed	22095726	Pressure-overload-induced subcellular relocalization/oxidation of soluble guanylyl cyclase in the heart modulates enzyme stimulation.	Pubmed	0.01005	1	1	3	GUCY1B1
ToppCell Atlas	431e1b29015ec817f778499106d24b19cfc825ae	TCGA-Adrenal-Primary_Tumor-Pheochromocytoma-Pheochromocytoma-1|TCGA-Adrenal / Sample_Type by Project: Shred V9	TCGA OncoMap	2.521e-08	0.0007989	22	179	SLC7A14,NNAT,SAMD11,FAM163A,PNMT,DIRAS2,GPRASP1,SPOCK2,PTGIS,RGS16,ELAVL4,TUBB3,DNAJA4,NLGN1,DKK3,GABRG2,ARMCX5-GPRASP2,GPD2,RNF175,TUBB2A,KCNQ3,GPR68	Pubmed	17400356	Diverse functions of RNase L and implications in pathology.	Pubmed	0.006898	1	1	1	RNASEL	Pubmed	10037495	Scrapie-infected mice and PrP knockout mice share abnormal localization and activity of neuronal nitric oxide synthase.	Pubmed	0.01005	1	1	3	NOS1
ToppCell Atlas	7f18dffa85285599662edbcd3f32ab42672bffb8	CD8+_Memory_T_cell-FLU-5|CD8+_Memory_T_cell / cell class, Virus stimulation and cluster	CD8+ Memory T cells (PBMC) of COVID-19 Patients	2.521e-08	0.0007989	22	179	ZNF667-AS1,CFAP20DC,BNIP3,CDHR3,PFKP,FXYD1,ECE2,TBC1D4,GNPDA1,ZC3HAV1L,GNB4,RXRA,ZBED3,FAR2,GOLGA8A,PDE7B,RTKN2,TG,KLF8,PIP5KL1,TSPYL5,GPR68	Pubmed	38460076	Gene-gene interaction network analysis indicates CNTN2 is a candidate gene for idiopathic generalized epilepsy.	Pubmed	0.006898	1	1	1	CNTN2	Pubmed	25962735	Ginkgo biloba extract enhances chemotherapy sensitivity and reverses chemoresistance through suppression of the KSR1-mediated ERK1/2 pathway in gastric cancer cells.	Pubmed	0.01005	1	1	3	KSR1
ToppCell Atlas	ef01478bd03eb00f0ff2b6a8ae9244687c5f85aa	frontal_cortex-Non-neuronal|frontal_cortex / Per Region, Lineage, Cell class, Cell type, Cell subtype	Shared and distinct transcriptomic cell types across neocortical areas	2.521e-08	0.0007989	22	179	PPP1R14A,PLPP3,NEAT1,TSPO,TRIM47,ARHGEF19,TMEM98,S1PR1,EDNRB,CPQ,FGFR3,FOXC1,SELENOP,PDLIM5,CCDC152,SALL3,MLC1,FAM107A,HSPB1,IGFBP2,LFNG,RCN3	Pubmed	8804575	Nonidentity of the cDNA sequence of human breast cancer cell malic enzyme to that from the normal human cell.	Pubmed	0.006898	1	1	1	ME1	Pubmed	22610069	An unconventional role for miRNA: let-7 activates Toll-like receptor 7 and causes neurodegeneration.	Pubmed	0.01005	1	1	3	MYD88
ToppCell Atlas	b2709537ec1b46457ab85261f4cdd354e60a8b29	COPD-Stromal-SMC|World / Disease state, Lineage and Cell class	Resident Cell Populations in IPF and COPD	2.521e-08	0.0007989	22	179	PPP1R14A,SPARCL1,SORBS2,ITGA8,PDE3A,FXYD1,RGS6,PTH1R,DES,CAVIN3,RGS16,EDNRA,HEYL,ELN,SNCG,ADGRL3,ADAMTSL1,ADAMTS8,PTP4A3,RNF152,LGI4,KCNA5	Pubmed	23741496	Altered expression of ZnT10 in Alzheimer's disease brain.	Pubmed	0.006898	1	1	1	SLC30A10	Pubmed	25416948	Global changes in the RNA binding specificity of HIV-1 gag regulate virion genesis.	Pubmed	0.01005	1	1	3	MAP1LC3A
ToppCell Atlas	8da6863edc756540bb097cc7221c1408640d9bb4	facs-Heart-LV-3m-Mesenchymal-smooth_muscle_cell|Heart / Tongue_Heart_Limb_Muscle_Aorta_Diaphragm - method, tissue, subtissue, age, lineage, cell ontology and free annotation	Mouse Aging Atlas- Tabula Muris Senis	2.521e-08	0.0007989	22	179	PPP1R14A,BCAR3,KCNT1,SORBS2,RBM24,PCSK1,PDE3A,FBXL22,PRKG2,ARHGEF17,DES,EDNRA,EPHX3,ASB2,SNCG,FAM184B,MAP7D2,ADAMTSL1,GUCY1B1,PCP4L1,KCNA5,KCNJ2	Pubmed	27454343	Regulation of SATB1 during thymocyte development by TCR signaling.	Pubmed	0.006898	1	1	1	SATB1	Pubmed	11880380	Identification of essential regions in the cytoplasmic tail of interleukin-1 receptor accessory protein critical for interleukin-1 signaling.	Pubmed	0.01005	1	1	3	MYD88
ToppCell Atlas	8dd10e3a9ab39d9a770cecac6e2ed3676b79e906	Mid-temporal_gyrus_(MTG)-Neuronal-Inh_GABAergic-i_Gaba_2-GABA_VIP_2-Inh_L2-4_VIP_LGI2|Mid-temporal_gyrus_(MTG) / Sample groups (6 Anatomical region groups), with 5 level hierarchy of cell types	Human Adult Multiple Cortical Areas SMART-seq	2.521e-08	0.0007989	22	179	ANK1,LOC105375610,ITGA8,NEAT1,GPR149,CALB2,OPRK1,ENTPD3,PDE3A,NR2F2-AS1,CNR1,LRRC3B,HTRA1,ERBB4,FAH,EGFLAM,ABTB3,NR2F2,SPX,LMOD3,LOC101927914,KCNA5	Pubmed	30096288	Genetic deletion of CB	Pubmed	0.006898	1	1	1	CNR1	Pubmed	2442307	Developmental expression of the myelin proteolipid protein and basic protein mRNAs in normal and dysmyelinating mutant mice.	Pubmed	0.01005	1	1	3	MBP
ToppCell Atlas	f5bb4d3a27d56698473219970e764084096cc582	droplet-Lung-18m-Mesenchymal-myofibroblast-pericyte_cell|18m / method, tissue, age, lineage, sublineage, cell ontologies, cell type and subtype	Mouse Aging Atlas- Tabula Muris Senis (Lung and Trachea)	2.521e-08	0.0007989	22	179	PPP1R14A,CDK18,LIPG,BAMBI,CNR1,SCHIP1,NKAIN4,ARHGEF17,DES,EDNRA,HEYL,GNB4,EPHX3,MEG3,EGFLAM,DKK3,SOX5,VSTM2B,NR2F2,GUCY1B1,KCNQ5,TMEM178A	Pubmed	15904989	A potential role of apolipoprotein B in the risk stratification of diabetic patients with dyslipidaemia.	Pubmed	0.006898	1	1	1	APOB	Pubmed	29545906	The Clinical Influence of Autophagy-Associated Proteins on Human Lung Cancer.	Pubmed	0.01005	1	1	3	MAP1LC3A
ToppCell Atlas	bc95c3e7edc5fc6fc913b09f087d221df64c6f48	10x5'v1-week_12-13-Lymphocytic_NK-T_NK-ILC_precursor|week_12-13 / cell types per 3 fetal stages;per 3',per 5'	Blood and immune development in human fetal bone marrow	2.521e-08	0.0007989	22	179	KITLG,ALDOC,PCDH10,PLD6,LYNX1,CTSF,PCED1B,SPOCK2,PDE11A,SHANK1,CCDC88C,S100B,NLGN1,SLA,LINC01091,DOCK9,TEX30,TSPAN15,ZBTB16,C2CD4D,SLC4A10,ZNF488	Pubmed	12204354	Expression of Klotho protein in the inner ear.	Pubmed	0.006898	1	1	1	KL	Pubmed	17264307	Molecular mechanisms involved in interleukin-4-induced human neutrophils: expression and regulation of suppressor of cytokine signaling.	Pubmed	0.01005	1	1	3	SOCS2
ToppCell Atlas	791034f0cd46b3f9b8f2af7dd17891b8a266c686	renal_medulla_nuclei-Hypertensive_with+without-CKD-Epithelial-Collecting_tubule_epithelial_cell-kidney_collecting_duct_intercalated_cell-Transitional_Principal-Intercalated_Cell|renal_medulla_nuclei / Celltypes from Cells and Nuclei per compartment and clinical group	Integrated Single-nucleus and Single-cell RNA-seq of the Adult Human Kidney	2.521e-08	0.0007989	22	179	PPFIBP2,BMPR1B,ROR2,DGKI,COL22A1,EDARADD,COL9A2,SLC22A23,FER1L6-AS2,TRPM3,PTGR1,SOX5,FAM184B,CPAMD8,TOX3,LINC01091,PSD3,GRB14,HSD11B2,CADPS2,BRINP3,MAN1C1	Pubmed	26538435	Bicarbonate-sensitive calcification and lifespan of klotho-deficient mice.	Pubmed	0.006898	1	1	1	KL	Pubmed	22833670	Silencing or amplification of endocannabinoid signaling in blastocysts via CB1 compromises trophoblast cell migration.	Pubmed	0.01005	1	1	3	CNR1
ToppCell Atlas	d1365d48d1b017a7917f4f63a82ac4720c3d87df	Primary_Motor_Cortex_(M1)-Neuronal-Inh_GABAergic-i_Gaba_3-GABA_PVALB_1-Inh_L5-6_PVALB_STON2|Primary_Motor_Cortex_(M1) / Sample groups (6 Anatomical region groups), with 5 level hierarchy of cell types	Human Adult Multiple Cortical Areas SMART-seq	2.521e-08	0.0007989	22	179	ANK1,NEAT1,NHS,ROR1,PLOD2,PLCH2,ERBB4,KCNIP2,SNCG,MYO16,CPLX1,FRMD4B,TSPAN9,SLITRK2,RBMS3,SULF1,ABTB3,LUZP2,FBLN7,WIF1,TNFAIP2,PCP4L1	Pubmed	29624790	Gene therapy for Glut1-deficient mouse using an adeno-associated virus vector with the human intrinsic GLUT1 promoter.	Pubmed	0.006898	1	1	1	SLC2A1	Pubmed	29341896	Luteinizing hormone signaling phosphorylates and activates the cyclic GMP phosphodiesterase PDE5 in mouse ovarian follicles, contributing an additional component to the hormonally induced decrease in cyclic GMP that reinitiates meiosis.	Pubmed	0.01005	1	1	3	NPR2
ToppCell Atlas	f39c13c99a07d009cc677e363ffe089089c64916	facs-Heart-LV-3m-Mesenchymal-smooth_muscle_cell|Heart / Tongue_Heart_Limb_Muscle_Aorta_Diaphragm - method, tissue, subtissue, age, lineage, cell ontology and free annotation	Mouse Aging Atlas- Tabula Muris Senis	2.521e-08	0.0007989	22	179	PPP1R14A,BCAR3,KCNT1,SORBS2,RBM24,PCSK1,PDE3A,FBXL22,PRKG2,ARHGEF17,DES,EDNRA,EPHX3,ASB2,SNCG,FAM184B,MAP7D2,ADAMTSL1,GUCY1B1,PCP4L1,KCNA5,KCNJ2	Pubmed	24646614	Control of Inhibition by the Direct Action of Cannabinoids on GABAA Receptors.	Pubmed	0.006898	1	1	1	CNR1	Pubmed	21832166	Mucosa-associated epithelial chemokine/CCL28 expression in the uterus attracts CCR10+ IgA plasma cells following mucosal vaccination via estrogen control.	Pubmed	0.01005	1	1	3	MYD88
ToppCell Atlas	8ce5000088b727783a0619baa16a2cd036d21f54	3'-Child09-12-SmallIntestine-Epithelial-neuro-epithelial-EC_cells_(TAC1+)|Child09-12 / Celltypes from developing, pediatric, Crohn's, & adult GI tract	Cells of the human intestinal tract mapped across space and time	2.521e-08	0.0007989	22	179	SZT2-AS1,SLC7A14,NEUROD1,CACNA2D1,PAX6,PCSK1,PCSK2,CDHR3,POU4F1,RGS7,FOXD1,SCG5,SLC18A1,LINC00240,FAM181B,RPRML,TTC6,TMEM178A,KCNJ6,AMIGO2,LINC00242,LMX1A	Pubmed	3165728	X/Y translocation in a family with X-linked ichthyosis, chondrodysplasia punctata, and mental retardation: DNA analysis reveals deletion of the steroid sulphatase gene and translocation of its Y pseudogene.	Pubmed	0.006898	1	1	1	STS	Pubmed	15066411	The multiple actions of black widow spider toxins and their selective use in neurosecretion studies.	Pubmed	0.01005	1	1	3	ADGRL3
ToppCell Atlas	fa03ec3cc0132f977b4cb28e7b23789732375183	droplet-Lung-18m-Mesenchymal-myofibroblast-pericyte_cell-pericyte|18m / method, tissue, age, lineage, sublineage, cell ontologies, cell type and subtype	Mouse Aging Atlas- Tabula Muris Senis (Lung and Trachea)	2.521e-08	0.0007989	22	179	PPP1R14A,CDK18,LIPG,BAMBI,CNR1,SCHIP1,NKAIN4,ARHGEF17,DES,EDNRA,HEYL,GNB4,EPHX3,MEG3,EGFLAM,DKK3,SOX5,VSTM2B,NR2F2,GUCY1B1,KCNQ5,TMEM178A	Pubmed	19642704	Structural polymorphism and multifunctionality of myelin basic protein.	Pubmed	0.006898	1	1	1	MBP	Pubmed	26907809	Stress induces analgesia via orexin 1 receptor-initiated endocannabinoid/CB1 signaling in the mouse periaqueductal gray.	Pubmed	0.01005	1	1	3	CNR1
ToppCell Atlas	2a53d94f6c30bf887dfe88f1693ea057218c852d	COVID-19-Heart-EC_2|COVID-19 / Disease (COVID-19 only), tissue and cell type	COVID-19 Autopsy Atlas (Lung, Liver, Kidney, Heart)	2.521e-08	0.0007989	22	179	JAG1,ANGPT2,PCSK5,JAM2,SOX13,LRRC3B,GALNT18,S1PR1,RGS3,TMTC1,MCTP1,HSD17B12,BTNL9,STOM,MECOM,PREX2,CPAMD8,DOCK9,FAM107A,HEY1,ITGA9,JAG2	Pubmed	29181840	MYD88 wild-type Waldenstrom Macroglobulinaemia: differential diagnosis, risk of histological transformation, andÂ overall survival.	Pubmed	0.006898	1	1	1	MYD88	Pubmed	14743429	Identification of a protein that interacts with the golli-myelin basic protein and with nuclear LIM interactor in the nervous system.	Pubmed	0.01005	1	1	3	MBP
ToppCell Atlas	e3983f655cdba308fb192182829f17bef99ce0ba	Children_(3_yrs)-Mesenchymal-airway_smooth_muscle_cell-D046|Children_(3_yrs) / Lineage, Cell type, age group and donor	Human Lung Cells in 3 Age Groups (Wang et al.)	2.525e-08	0.0008001	21	164	SPARCL1,PCDH10,ADGRB3,ROR2,CHRM2,DES,ROBO2,ELN,LGR4,SCUBE1,PDZRN3,SOX5,GFRA1,LUZP2,TACR1,PCDHB6,GREM2,PRDM6,KCNQ5,BRINP3,LRRC4B	Pubmed	24166710	The early monocytic response to cytomegalovirus infection is MyD88 dependent but occurs independently of common inflammatory cytokine signals.	Pubmed	0.006898	1	1	1	MYD88	Pubmed	18986301	Extracellular HspBP1 and Hsp72 synergistically activate epidermal growth factor receptor.	Pubmed	0.01005	1	1	3	HSPA1A
ToppCell Atlas	fce0c29574bb7aab181b9c00feb42681e285d1f2	IPF-Multiplet-Multiplet|IPF / Disease state, Lineage and Cell class	Resident Cell Populations in IPF and COPD	2.674e-08	0.0008473	23	195	KLHL32,OSBPL6,RSPH9,SORBS2,ERICH3,BMPR1B,NFIA,SDK1,CFAP251,CDHR3,LRGUK,LRIG1,SLC22A23,GALNT18,SPATA6L,CLXN,ERBB4,ESRRG,WFDC2,SOX5,CADPS2,NAV2,FOXP2	Pubmed	30419404	Alcohol consumption and S-Klotho plasma levels in sedentary healthy middle-aged adults: A cross sectional study.	Pubmed	0.006898	1	1	1	KL	Pubmed	9830037	Inhibition of Hsp70 ATPase activity and protein renaturation by a novel Hsp70-binding protein.	Pubmed	0.01005	1	1	3	HSPA1A
ToppCell Atlas	69a29d03e664b72f32d41876510c62345c3aed31	facs-GAT-Fat-3m-Mesenchymal-mesenchymal_progenitor|GAT / Fat_BAT_GAT_MAT_SCAT - method, tissue, subtissue, age, lineage, cell ontology and free annotation	Mouse Aging Atlas- Tabula Muris Senis	2.674e-08	0.0008473	23	195	MAOB,PLPP3,NBL1,NFIA,SERPING1,PCSK5,VKORC1,FXYD1,PLOD2,ADAMTS2,EFEMP2,BOC,HTRA1,GFPT2,MEG3,CPQ,GDF10,RBMS3,ADAMTSL1,GPX7,NR2F2,COL14A1,RCN3	Pubmed	14770190	CB1 cannabinoid receptor knockout in mice leads to leanness, resistance to diet-induced obesity and enhanced leptin sensitivity.	Pubmed	0.006898	1	1	1	CNR1	Pubmed	21220692	Expression of retinaldehyde dehydrogenase enzymes in mucosal dendritic cells and gut-draining lymph node stromal cells is controlled by dietary vitamin A.	Pubmed	0.01005	1	1	3	MYD88
ToppCell Atlas	70387a62f121f8c374dba1aca9ab65cfed6a0b10	PCW_13-14-Mesenchymal-Mesenchymal_fibroblastic-mes_immature_adventitial_fibro_(9)|PCW_13-14 / Celltypes from embryonic and fetal-stage human lung	A topographic atlas defines developmental origins of cell heterogeneity in the human embryonic lung	2.674e-08	0.0008473	23	195	SPARCL1,ITGA8,SYT6,CNTN3,SRGAP3,RORA,MEG3,SELENOP,SFRP2,NLGN1,PREX2,PDZRN3,FREM1,ST6GAL2,KAZN,NR2F1-AS1,NR2F1,GREM2,COL14A1,BRINP3,NAV3,LIFR,LPL	Pubmed	29901713	S1P1 receptor inhibits kidney epithelial mesenchymal transition triggered by ischemia/reperfusion injury via the PI3K/Akt pathway.	Pubmed	0.006898	1	1	1	S1PR1	Pubmed	9870939	Mechanisms and structural determinants of HIV-1 coat protein, gp41-induced neurotoxicity.	Pubmed	0.01005	1	1	3	NOS1
ToppCell Atlas	cbe518b465b4ef32797ae6b608219207c08493df	PND03-Mesenchymal-Mesenchymal_structural-Fibroblastic|PND03 / Age_group by Lineage, Lineage_subclass, Cell_type, subtypes-by-prolif	Mouse_Lung_DropSeq_E16-P28	2.674e-08	0.0008473	23	195	PPP1R14A,SPARCL1,ITGA8,SCUBE2,SERPING1,FXYD1,ADAMTS2,G0S2,PPP1R3C,NKAIN4,EDNRA,ROBO2,CLMP,ELN,PHLDA1,EGFLAM,DKK3,FREM1,RBMS3,GPX7,NR2F2,COL14A1,RCN3	Pubmed	26573141	Promoter Methylation Analysis Reveals That KCNA5 Ion Channel Silencing Supports Ewing Sarcoma Cell Proliferation.	Pubmed	0.006898	1	1	1	KCNA5	Pubmed	31676329	Innate Immune Signaling Contributes to Tubular Cell Senescence in the Glis2 Knockout Mouse Model of Nephronophthisis.	Pubmed	0.01005	1	1	3	MYD88
ToppCell Atlas	22a481927147ec4ae9d59e6af7c87df0e9cb51e4	10x5'v1-week_17-19-Endothelial-stroma-sinusoidal_EC|week_17-19 / cell types per 3 fetal stages;per 3',per 5'	Blood and immune development in human fetal bone marrow	2.674e-08	0.0008473	23	195	DOC2B,PLPP3,PDE2A,LIPG,ANO7,GALNT18,PTX3,EFNA1,BTNL9,SEMA3A,PHLDA1,PARVA,TSPAN9,FAM167B,NR2F1-AS1,TNS2,NR2F1,NR2F2,FAM124A,LETR1,STOX2,EBF3,BCAM	Pubmed	26166702	Receptor-Bound Targets of Selective Autophagy Use a Scaffold Protein to Activate the Atg1 Kinase.	Pubmed	0.006898	1	1	1	MBP	Pubmed	23538446	The E3 ubiquitin ligase Itch regulates tumor suppressor protein RASSF5/NORE1 stability in an acetylation-dependent manner.	Pubmed	0.01005	1	1	3	RASSF5
ToppCell Atlas	98dd3b7d5ef587825dac052dea4d4ff883f6d4d6	PCW_10-12-Epithelial-Epithelial_proliferating-epi_proliferating3_(5)|PCW_10-12 / Celltypes from embryonic and fetal-stage human lung	A topographic atlas defines developmental origins of cell heterogeneity in the human embryonic lung	2.674e-08	0.0008473	23	195	DACT2,BMP3,CRNDE,GSAP,TSTD1,COL2A1,IRX3,LRRC3B,LAMA1,IRX5,WFDC2,SERTM1,GRB14,WIF1,HAS3,TPD52,UGT8,HSD11B2,IGFBP2,TUBB2B,TTC6,PPP1R14C,LRP2	Pubmed	33376748	Higher Serum-Soluble	Pubmed	0.006898	1	1	1	KL	Pubmed	20304785	Severe dyslipidaemia, atherosclerosis, and sudden cardiac death in mice lacking all NO synthases fed a high-fat diet.	Pubmed	0.01005	1	1	3	NOS1
ToppCell Atlas	ce1ba5911e8a6ddb07434acc37147c38e94245ff	PCW_10-12-Epithelial-Epithelial_proliferating|PCW_10-12 / Celltypes from embryonic and fetal-stage human lung	A topographic atlas defines developmental origins of cell heterogeneity in the human embryonic lung	2.674e-08	0.0008473	23	195	SPMIP5,DACT2,BMP3,CRNDE,GSAP,TSTD1,COL2A1,IRX3,LAMA1,IRX5,WFDC2,SERTM1,GRB14,WIF1,HAS3,TPD52,UGT8,HSD11B2,IGFBP2,TUBB2B,TTC6,PPP1R14C,LRP2	Pubmed	23608706	Understanding barriers to Borrelia burgdorferi dissemination during infection using massively parallel sequencing.	Pubmed	0.006898	1	1	1	MYD88	Pubmed	20351139	Cooperation between multiple microbial pattern recognition systems is important for host protection against the intracellular pathogen Legionella pneumophila.	Pubmed	0.01005	1	1	3	MYD88
ToppCell Atlas	2c3ad3cb79f11119ac69c413a938d21199145040	IPF-Endothelial-VE_Peribronchial|IPF / Disease state, Lineage and Cell class	Resident Cell Populations in IPF and COPD	2.674e-08	0.0008473	23	195	SPARCL1,DOC2B,SOCS2,JAM2,GALNT18,S1PR1,TMTC1,CALCRL,NRN1,OLFM1,PREX2,SNCG,CPLX1,ADGRL2,FAM167B,DOCK9,FAM107A,VWA1,CADPS2,NAV3,LIFR,BCAM,SMAD9	Pubmed	35279228	Study of paediatric patients with the clinical and biochemical phenotype of glucose transporter type 1 deficiency syndrome.	Pubmed	0.006898	1	1	1	SLC2A1	Pubmed	21257968	Differential expression of NLRP3 among hematopoietic cells.	Pubmed	0.01005	1	1	3	MYD88
ToppCell Atlas	a337228d018b19fbf0f539ccf71d4c702e0920a1	kidney_cells-Renal_AKI_(acute_kidney_injury)-Endothelial-blood_vessel_endothelial_cell_of_kidney-arteriolar_vasa-recta_endothelial-Ascending_Vasa_Recta_Endothelial_Cell|kidney_cells / Celltypes from Cells and Nuclei per compartment and clinical group	Integrated Single-nucleus and Single-cell RNA-seq of the Adult Human Kidney	2.674e-08	0.0008473	23	195	SPARCL1,DOC2B,CD74,PDE2A,JAM2,IRX3,MAPK11,HTRA1,PTGIS,S1PR1,TMTC1,CALCRL,SEMA3F,SCUBE1,SNCG,CPLX1,GFRA1,FAM167B,GPM6A,HAS2,HLA-DRB1,VWA1,SELENON	Pubmed	19798426	RNase L mediated protection from virus induced demyelination.	Pubmed	0.006898	1	1	1	RNASEL	Pubmed	29987162	CX	Pubmed	0.01005	1	1	3	MYD88
ToppCell Atlas	eacc0449ae6f3ad8002268cd061467684c6fb9a7	IPF-Multiplet|IPF / Disease state, Lineage and Cell class	Resident Cell Populations in IPF and COPD	2.674e-08	0.0008473	23	195	KLHL32,OSBPL6,RSPH9,SORBS2,ERICH3,BMPR1B,NFIA,SDK1,CFAP251,CDHR3,LRGUK,LRIG1,SLC22A23,GALNT18,SPATA6L,CLXN,ERBB4,ESRRG,WFDC2,SOX5,CADPS2,NAV2,FOXP2	Pubmed	22693342	Cannabinoid modulation of backpropagating action potential-induced calcium transients in layer 2/3 pyramidal neurons.	Pubmed	0.006898	1	1	1	CNR1	Pubmed	23972470	Structural basis for autoactivation of human Mst2 kinase and its regulation by RASSF5.	Pubmed	0.01005	1	1	3	RASSF5
ToppCell Atlas	3782bdfed658330f862240c78e4e7968bd1a7c33	renal_cortex_nuclei-Hypertensive_with+without-CKD-Mesenchymal-Fibroblast-Collagen+matrisome-high_fibroblast-|renal_cortex_nuclei / Celltypes from Cells and Nuclei per compartment and clinical group	Integrated Single-nucleus and Single-cell RNA-seq of the Adult Human Kidney	2.674e-08	0.0008473	23	195	C1R,PDE3A,NR2F2-AS1,ADAMTS2,TMTC1,CLMP,ELN,EPB41L2,MEG3,CHST15,PKNOX2,DKK3,SOX5,GFRA1,RBMS3,SULF1,GLI2,NR2F1-AS1,ADAMTSL1,NR2F1,NR2F2,LETR1,COL14A1	Pubmed	19304421	The expanding phenotype of GLUT1-deficiency syndrome.	Pubmed	0.006898	1	1	1	SLC2A1	Pubmed	34009035	Machine Learning Prediction of ADHD Severity: Association and Linkage to	Pubmed	0.01005	1	1	3	ADGRL3
ToppCell Atlas	6a02ebbeb3199447ddce64d92d8809436e040eba	RA-02._Fibroblast_II|RA / Chamber and Cluster_Paper	Transcriptional and Cellular Diversity of the Human Heart	2.674e-08	0.0008473	23	195	SPARCL1,ADGRB3,NCAM2,NFIA,SERPING1,NAALADL2,PDE1A,PTGIS,COL24A1,RORA,CLMP,ELN,LGR4,MECOM,MEG3,CARMIL1,MAML2,SLC9A9,RBMS3,KAZN,ZBTB16,NAV2,FOXP2	Pubmed	18978782	Transient receptor potential M3 channels are ionotropic steroid receptors in pancreatic beta cells.	Pubmed	0.006898	1	1	1	TRPM3	Pubmed	27172902	Cisplatin induces tolerogenic dendritic cells in response to TLR agonists via the abundant production of IL-10, thereby promoting Th2- and Tr1-biased T-cell immunity.	Pubmed	0.01005	1	1	3	MYD88
ToppCell Atlas	b0979c1b5e4576468b8fe4e9027650859e598b34	3'-Pediatric_IBD-SmallIntestine-Endothelial-blood_vessel_EC-Mature_arterial_EC|Pediatric_IBD / Celltypes from developing, pediatric, Crohn's, & adult GI tract	Cells of the human intestinal tract mapped across space and time	2.674e-08	0.0008473	23	195	JAG1,SPARCL1,SORBS2,CCN3,PCSK5,JAM2,SOX13,S1PR1,TMTC1,MCTP1,ELN,BTNL9,STOM,MECOM,NRN1,SAP30-DT,GPRC5B,FAM107A,HEY1,JAG2,TMEM178A,LIFR,BCAM	Pubmed	21605285	Generalized neuromuscular hypoplasia, reduced smooth muscle myosin and altered gut motility in the klotho model of premature aging.	Pubmed	0.006898	1	1	1	KL	Pubmed	17458858	Syk-dependent ERK activation regulates IL-2 and IL-10 production by DC stimulated with zymosan.	Pubmed	0.01005	1	1	3	MYD88
ToppCell Atlas	0e3aac1b1a1fd483f5fb9a394eb90c0e1ce63542	wk_15-18-Epithelial-Distal_epithelial-type_II_pneumocyte|wk_15-18 / Celltypes from embryonic and fetal-stage human lung	Human embryonic and fetal stage lung cell atlas	2.674e-08	0.0008473	23	195	DACT2,BMP3,NELL2,CRNDE,COL2A1,IRX3,EFNA1,IRX5,MECOM,WFDC2,FGFR3,GPC5,GOLGA8A,MIR6872,HOPX,ATP11A,ADAMTSL1,GRB14,PKP3,WIF1,HAS3,FOXA2,BCAM	Pubmed	36856139	A novel nonsense variant in the ATL3 gene is associated with disturbed pain sensitivity, numbness of distal limbs and muscle weakness.	Pubmed	0.006898	1	1	1	ATL3	Pubmed	22610280	Peroxiredoxin family proteins are key initiators of post-ischemic inflammation in the brain.	Pubmed	0.01005	1	1	3	MYD88
ToppCell Atlas	c3029b6875ca4fad871f15a0788ee272e12b7841	kidney_cells-Renal_AKI_(acute_kidney_injury)-Mesenchymal-Myocytic_interstitial_cell|kidney_cells / Celltypes from Cells and Nuclei per compartment and clinical group	Integrated Single-nucleus and Single-cell RNA-seq of the Adult Human Kidney	2.674e-08	0.0008473	23	195	PPP1R14A,JAG1,SPARCL1,ANGPT2,ENTPD3,PDE3A,FXYD1,ARHGEF17,PTN,CAVIN3,EDNRA,HEYL,SNCG,DKK3,HOPX,NR2F1,NR2F2,PTP4A3,LINGO1,GUCY1B1,COL14A1,LGI4,KCNA5	Pubmed	36376298	The 3D enhancer network of the developing T cell genome is shaped by SATB1.	Pubmed	0.006898	1	1	1	SATB1	Pubmed	29229477	PUMA dependent mitophagy by Abrus agglutinin contributes to apoptosis through ceramide generation.	Pubmed	0.01005	1	1	3	MAP1LC3A
ToppCell Atlas	b913d5df50c88a3a255f516a1aa42419c6701e1e	droplet-Lung-nan-3m-Mesenchymal-pulmonary_interstitial_fibroblast|Lung / Lung_Trachea - method, tissue, subtissue, age, lineage, cell ontology and free annotation	Mouse Aging Atlas- Tabula Muris Senis	2.674e-08	0.0008473	23	195	ME1,MN1,ANGPT2,SEMA4G,BDNF,NNAT,NGB,ROR1,PCSK5,PDE1A,NR2F2-AS1,PNMT,HTRA1,PTH1R,DES,ENO2,MEG3,PDZRN3,MEGF10,MAP7D2,GREM2,WIF1,PRDM6	Pubmed	6201490	Immunoreactive myelin basic proteins are not detected when shiverer mutant Schwann cells and fibroblasts are co-cultured with normal neurons.	Pubmed	0.006898	1	1	1	MBP	Pubmed	22695170	The RASSF gene family members RASSF5, RASSF6 and RASSF7 show frequent DNA methylation in neuroblastoma.	Pubmed	0.01005	1	1	3	RASSF5
ToppCell Atlas	944158240cfc3b2cf72a6601b4e02d8d31a903b9	metastatic_Lymph_Node-T/NK_cells-CD4+_Th|T/NK_cells / Location, Cell class and cell subclass	Human Metastatic Lung Adenocarcinoma (Nayoung Kim et al)	2.674e-08	0.0008473	23	195	PLIN2,BCAR3,BHLHE40,TNFSF12,NBL1,TSPO,CD74,PFKFB3,PGK1,QPCT,OCIAD2,KLF6,PTGER4,DPP4,ROGDI,RGS16,RORA,CKLF,S100A6,PHLDA1,HLA-DRB1,CXCR4,LDHA	Pubmed	22509097	Multicenter cohort association study of SLC2A1 single nucleotide polymorphisms and age-related macular degeneration.	Pubmed	0.006898	1	1	1	SLC2A1	Pubmed	12095632	Role of intracellular loops of cannabinoid CB(1) receptor in functional interaction with G(alpha16).	Pubmed	0.01005	1	1	3	CNR1
ToppCell Atlas	f45c1349932ee7eb419cced8a4fdedae3610953f	distal-Endothelial-Lymphatic-2|distal / Location, Lineage, Cell class (ontology) and Donor from 10X sequencing (macrophage renamed)	Human Lung Cell Atlas (HLCA)	2.674e-08	0.0008473	23	195	ANGPT2,DLK2,PALM,TRIM47,PDE1A,PDE2A,NKAIN4,HTRA1,PTPN3,RGS16,STK32B,SEMA3A,PRXL2A,MMRN1,SNCA,SNCG,GPRC5B,GPM6A,NR2F1,CHST8,TNFAIP8L3,WFS1,APOLD1	Pubmed	6201481	Amino acid sequence of human myelin basic protein peptide 45-89 as determined by mass spectrometry.	Pubmed	0.006898	1	1	1	MBP	Pubmed	19805227	Nod2 is required for the regulation of commensal microbiota in the intestine.	Pubmed	0.01005	1	1	3	MYD88
ToppCell Atlas	2514c1f23424b5fc664d326d31ffd22bafe74ef8	PND07-Mesenchymal-Mesenchymal_myocytic-Myofibroblast_airway-SCMF-SCMF_mature|PND07 / Age_group by Lineage, Lineage_subclass, Cell_type, subtypes-by-prolif	Mouse_Lung_DropSeq_E16-P28	2.674e-08	0.0008473	23	195	NBL1,SOCS2,NNAT,RHOU,QPCT,ADAMTS2,HTRA1,DES,EGLN3,RGS16,ROBO2,ELN,S100B,EGFLAM,PDZRN3,DKK3,RBMS3,GREM2,PRDM6,RNF152,ITGA9,TUBA1A,RCN3	Pubmed	26416033	GREMLIN 2 Mutations and Dental Anomalies.	Pubmed	0.006898	1	1	1	GREM2	Pubmed	26247726	NSC-87877 inhibits DUSP26 function in neuroblastoma resulting in p53-mediated apoptosis.	Pubmed	0.01005	1	1	3	DUSP26
ToppCell Atlas	d32716a12014522492becbde1088dc1106308490	droplet-Lung-nan-3m-Mesenchymal-Myofibroblast|Lung / Lung_Trachea - method, tissue, subtissue, age, lineage, cell ontology and free annotation	Mouse Aging Atlas- Tabula Muris Senis	2.674e-08	0.0008473	23	195	ME1,MN1,ANGPT2,SEMA4G,BDNF,NNAT,NGB,ROR1,PCSK5,PDE1A,NR2F2-AS1,PNMT,HTRA1,PTH1R,DES,ENO2,MEG3,PDZRN3,MEGF10,MAP7D2,GREM2,WIF1,PRDM6	Pubmed	36207584	Alcohol reverses the effects of KCNJ6 (GIRK2) noncoding variants on excitability of human glutamatergic neurons.	Pubmed	0.006898	1	1	1	KCNJ6	Pubmed	22250085	ExoS and ExoT ADP ribosyltransferase activities mediate Pseudomonas aeruginosa keratitis by promoting neutrophil apoptosis and bacterial survival.	Pubmed	0.01005	1	1	3	MYD88
ToppCell Atlas	4658fb197657d7692ee344ae76b11b0210c418ba	Smart-start-Cell-Wel_seq-Non-neoplastic-Endothelial-Endothelial_mature-Endo_arterial-G|Smart-start-Cell-Wel_seq / Platform, Oncotype, Lineage, Cell_class, celltype (level4), mutation group	Harmonized single-cell landscape, intercellular crosstalk and tumor architecture of glioblastoma	2.674e-08	0.0008473	23	195	APCDD1,MGST2,ANGPT2,ITGA8,QPCT,ACE,GALNT18,S1PR1,CALCRL,BTNL9,TMEM74B,MECOM,FOXC1,SEMA3F,MMRN1,EOGT,CEMIP2,VWA1,CADPS2,ITGA6,APOLD1,VANGL1,BCAM	Pubmed	17652102	Complexin 1 knockout mice exhibit marked deficits in social behaviours but appear to be cognitively normal.	Pubmed	0.006898	1	1	1	CPLX1	Pubmed	156693	Phosphofructokinase (PFK) isozymes in man. I. Studies of adult human tissues.	Pubmed	0.01005	1	1	3	PFKP
ToppCell Atlas	f54bc4454270ff06e85596f98199372b50d0179f	3'-Parenchyma_lung-Mesenchymal-Fibroblastic-fibroblastic_type_1-Adventitial_fibroblasts-Adventitial_fibroblasts_L.2.1.2.1|3' / 5'-vs-3', Tissue groups, Lineages, Lineage subclass, Cell_type2, Cell_subtype2_L4.5	The Integrated Human Lung Cell Atlas	2.674e-08	0.0008473	23	195	SPARCL1,CADM3,SERPING1,C1R,PCDHGC3,PCSK5,HSPA12A,BOC,HTRA1,PTGIS,GFPT2,CLMP,ELN,EPB41L2,MEG3,SFRP2,GFRA1,RBMS3,SULF1,ADAMTSL1,NR2F1,COL14A1,NAV3	Pubmed	26852701	17Î²-Estradiol/N-acetylcysteine interaction enhances the neuroprotective effect on dopaminergic neurons in the weaver model of dopamine deficiency.	Pubmed	0.006898	1	1	1	KCNJ6	Pubmed	18156186	Injection of lipopolysaccharide induces the migration of splenic neutrophils to the T cell area of the white pulp: role of CD14 and CXC chemokines.	Pubmed	0.01005	1	1	3	MYD88
ToppCell Atlas	b99815ec94042da1a2574468331b043d29d70b38	mild_COVID-19-MAIT|mild_COVID-19 / disease group, cell group and cell class (v2)	PBMC Atlas of COVID-19 and Influenza Patients (Lee et al.)	2.674e-08	0.0008473	23	195	ME1,BHLHE40,MYLIP,RBM24,CD8A,CEBPD,SPOCK2,DHCR7,DPP4,DUSP2,RGS16,ARL4A,RORA,CITED2,TUBB4B,DKK3,HOPX,STAT4,TPBG,TSPAN15,ZBTB16,CXCR4,SLC4A10	Pubmed	35221871	as a Candidate Gene for an Infection-Induced Acute Encephalopathy Characterized by a Cyst and Calcification of the Pons and Cerebellar Atrophy.	Pubmed	0.006898	1	1	1	BEND4	Pubmed	16148139	TLRs 2 and 4 are not involved in hypersusceptibility to acute Pseudomonas aeruginosa lung infections.	Pubmed	0.01005	1	1	3	MYD88
ToppCell Atlas	136b06b0931a69b1241101f68c01c44c70365fd9	PND03-Mesenchymal-Mesenchymal_structural|PND03 / Age_group by Lineage, Lineage_subclass, Cell_type, subtypes-by-prolif	Mouse_Lung_DropSeq_E16-P28	2.674e-08	0.0008473	23	195	PPP1R14A,SPARCL1,ITGA8,SCUBE2,SERPING1,FXYD1,ADAMTS2,G0S2,PPP1R3C,NKAIN4,EDNRA,ROBO2,CLMP,ELN,PHLDA1,EGFLAM,DKK3,FREM1,RBMS3,GPX7,NR2F2,COL14A1,RCN3	Pubmed	10202136	Molecular tinkering of G protein-coupled receptors: an evolutionary success.	Pubmed	0.006898	1	1	1	GRM1	Pubmed	24911015	Î²3-Adrenoreceptor stimulation protects against myocardial infarction injury via eNOS and nNOS activation.	Pubmed	0.01005	1	1	3	NOS1
ToppCell Atlas	56c66a3655820961e1390b8f4bcc5618e8d0c5a8	Control-Endothelial-VE_Arterial|Control / Disease state, Lineage and Cell class	Resident Cell Populations in IPF and COPD	2.674e-08	0.0008473	23	195	SPARCL1,PDE3A,JAM2,PNMT,PTGIS,S1PR1,TMTC1,CALCRL,BTNL9,MECOM,NRN1,FOXC1,SEMA3F,PREX2,CPAMD8,RBMS3,SULF1,TACR1,DOCK9,FAM107A,HEY1,CYP26B1,LIFR	Pubmed	10072580	Molecular cloning, expression, and chromosomal localization of a ubiquitously expressed human 6-phosphofructo-2-kinase/ fructose-2, 6-bisphosphatase gene (PFKFB3).	Pubmed	0.006898	1	1	1	PFKFB3	Pubmed	22323829	Simultaneous targeting of toll- and nod-like receptors induces effective tumor-specific immune responses.	Pubmed	0.01005	1	1	3	MYD88
ToppCell Atlas	d9696ff8af0c56c3327965fa24cb56e46efbb131	renal_cortex_nuclei-Hypertensive_with+without-CKD-Mesenchymal-Fibroblast-Collagen+matrisome-high_fibroblast|renal_cortex_nuclei / Celltypes from Cells and Nuclei per compartment and clinical group	Integrated Single-nucleus and Single-cell RNA-seq of the Adult Human Kidney	2.674e-08	0.0008473	23	195	C1R,PDE3A,NR2F2-AS1,ADAMTS2,TMTC1,CLMP,ELN,EPB41L2,MEG3,CHST15,PKNOX2,DKK3,SOX5,GFRA1,RBMS3,SULF1,GLI2,NR2F1-AS1,ADAMTSL1,NR2F1,NR2F2,LETR1,COL14A1	Pubmed	15302278	Gonadotropin-releasing hormone agonist inhibits estrone sulfatase expression of cystic endometriosis in the ovary.	Pubmed	0.006898	1	1	1	STS	Pubmed	17716979	Characterization of interactions of adapter protein RAPL/Nore1B with RAP GTPases and their role in T cell migration.	Pubmed	0.01005	1	1	3	RASSF5
ToppCell Atlas	223f5f07dc28fa13a09bb589884c58043c7928c7	facs-Bladder-nan-3m-Epithelial-bladder_cell|Bladder / Skin_Bladder_Kidney_Mammary_Gland - method, tissue, subtissue, age, lineage, cell ontology and free annotation	Mouse Aging Atlas- Tabula Muris Senis	2.674e-08	0.0008473	23	195	CADM3,NBL1,SERPING1,CEBPD,FXYD1,ADAMTS2,NKAIN4,HTRA1,PTGIS,CAVIN3,CLMP,CALCRL,EPB41L2,MEG3,SFRP2,GPR153,PDZRN3,DKK3,GPX7,PRDM6,COL14A1,TUBA1A,RCN3	Pubmed	20498360	Live cell imaging reveals continuous STAT6 nuclear trafficking.	Pubmed	0.006898	1	1	1	STAT6	Pubmed	26488564	T-type channels: release a brake, engage a gear.	Pubmed	0.01005	1	1	3	CACNA1H
ToppCell Atlas	c60982804a74dbe6607c021799ca74af2204aba8	10x5'-lymph-node_spleen-Lymphocytic_T_CD4-Trm_Th1/Th17|lymph-node_spleen / Manually curated celltypes from each tissue	Cross-tissue immune cell analysis reveals tissue-specific features in humans	2.674e-08	0.0008473	23	195	GRAMD1B,BHLHE40,NBL1,PFKFB3,KLF6,SPOCK2,PTGER4,GFPT2,DPP4,DUSP2,RORA,STOM,CITED2,TUBB4B,PHLDA1,FRMD4B,STAT4,TUBA1C,GPRIN3,TPBG,TRAF1,HLA-A,IFFO2	Pubmed	17198882	Increased longevity of hematopoiesis in continuous bone marrow cultures derived from NOS1 (nNOS, mtNOS) homozygous recombinant negative mice correlates with radioresistance of hematopoietic and marrow stromal cells.	Pubmed	0.006898	1	1	1	NOS1	Pubmed	36319624	Downregulation of METTL14 improves postmenopausal osteoporosis via IGF2BP1 dependent posttranscriptional silencing of SMAD1.	Pubmed	0.01005	1	1	3	IGF2BP1
ToppCell Atlas	0f558f6417b82af241ace40169eee9ef7a28f75b	kidney_cells-Hypertensive_with+without-CKD-Epithelial-Distal_tubule_epithelial_cell-kidney_distal_convoluted_tubule_epithelial_cell-Distal_Convoluted_Tubule_Cell_Type_1|kidney_cells / Celltypes from Cells and Nuclei per compartment and clinical group	Integrated Single-nucleus and Single-cell RNA-seq of the Adult Human Kidney	2.674e-08	0.0008473	23	195	KCNH7,GRAMD1B,KITLG,CACHD1,SLC7A14,KL,SNX10,PTGER3,TMTC1,ERBB4,ESRRG,LGR4,MECOM,WLS,MAML2,SALL3,ME3,ABTB3,GRB14,TFAP2A,ABCA5,TPD52,LPL	Pubmed	20954286	CABYR RNAi plasmid construction and NF-ÎºB signal transduction pathway.	Pubmed	0.006898	1	1	1	CABYR	Pubmed	28506791	Enterovirus 71-induced has-miR-21 contributes to evasion of host immune system by targeting MyD88 and IRAK1.	Pubmed	0.01005	1	1	3	MYD88
ToppCell Atlas	1236dc60288c7dd91868e86e9174a2dacd3b11b3	3'-Parenchyma_lung-Mesenchymal-Fibroblastic-fibroblastic_type_2-Peribronchial_fibroblasts|3' / 5'-vs-3', Tissue groups, Lineages, Lineage subclass, Cell_type2, Cell_subtype2_L4.5	The Integrated Human Lung Cell Atlas	2.674e-08	0.0008473	23	195	SPARCL1,ITGA8,NBL1,SERPING1,C1R,ROR2,SAMD11,FXYD1,EFEMP2,HTRA1,PTGDS,CLMP,ELN,MEG3,CLEC11A,SFRP2,PDZRN3,DKK3,GDF10,NR2F1-AS1,NR2F1,COL14A1,RCN3	Pubmed	29264679	Unexpected phenotypic effects of a transgene integration causing a knockout of the endogenous Contactin-5 gene in mice.	Pubmed	0.006898	1	1	1	CNTN5	Pubmed	11416133	Transactivation by the p65 subunit of NF-kappaB in response to interleukin-1 (IL-1) involves MyD88, IL-1 receptor-associated kinase 1, TRAF-6, and Rac1.	Pubmed	0.01005	1	1	3	MYD88
ToppCell Atlas	752a100297c26732e12bbbf3ab27a2bd4f5ea06d	3'-GW_trimst-1-SmallIntestine-Endothelial-blood_vessel_EC-Fetal_venous_EC|GW_trimst-1 / Celltypes from developing, pediatric, Crohn's, & adult GI tract	Cells of the human intestinal tract mapped across space and time	2.674e-08	0.0008473	23	195	DOC2B,BHLHE40,TSPO,PDE2A,JAM2,MAPK11,PTGDS,S1PR1,ARL4A,CALCRL,MECOM,NRN1,KLF2,FOXC1,LRRC8C,MMRN1,FAM167B,KLF8,LETR1,CYP26B1,ITGA6,JAG2,FAM78A	Pubmed	7961714	Structure and expression of the human gene for the alpha subunit of prolyl 4-hydroxylase. The two alternatively spliced types of mRNA correspond to two homologous exons the sequences of which are expressed in a variety of tissues.	Pubmed	0.006898	1	1	1	P4HA1	Pubmed	25595485	Endocannabinoid-mediated modulation of Gq/11 protein-coupled receptor signaling-induced vasoconstriction and hypertension.	Pubmed	0.01005	1	1	3	CNR1
ToppCell Atlas	c2ebc0b33bda9b35b9ef26d69e5d2c6acfdb6ff1	Fibroblasts-Pericytes|Fibroblasts / lung cells shred on cell class, cell subclass, sample id	Pathobiology of Pulmonary Fibrosis (Reyfman et al., 2019)	2.674e-08	0.0008473	23	195	PPP1R14A,JAG1,SPARCL1,SORBS2,ANGPT2,PDE3A,ARHGEF17,DES,CAVIN3,EDNRB,HEYL,PDLIM5,SNCG,C3orf70,ADGRL3,NR2F1,PTP4A3,LETR1,HSPB1,LGI4,KCNA5,APOLD1,LRRC4B	Pubmed	24874541	GABAA receptor biogenesis is impaired by the Î³2 subunit febrile seizure-associated mutation, GABRG2(R177G).	Pubmed	0.006898	1	1	1	GABRG2	Pubmed	28856744	Frequency of MYD88 and CD79B mutations, and MGMT methylation in primary central nervous system diffuse large B-cell lymphoma.	Pubmed	0.01005	1	1	3	MYD88
ToppCell Atlas	1cffae2b08dbfa1c633ce24023e89b66d28b5431	facs-GAT-Fat-3m-Mesenchymal|GAT / Fat_BAT_GAT_MAT_SCAT - method, tissue, subtissue, age, lineage, cell ontology and free annotation	Mouse Aging Atlas- Tabula Muris Senis	2.674e-08	0.0008473	23	195	MAOB,PLPP3,NBL1,NFIA,SERPING1,PCSK5,VKORC1,FXYD1,PLOD2,ADAMTS2,EFEMP2,BOC,HTRA1,GFPT2,MEG3,CPQ,GDF10,RBMS3,ADAMTSL1,GPX7,NR2F2,COL14A1,RCN3	Pubmed	28527708	Cortical cytoskeleton dynamics regulates plasma membrane calcium ATPase isoform-2 (PMCA2) activity.	Pubmed	0.006898	1	1	1	ATP2B2	Pubmed	34852217	Lipid nanoparticles enhance the efficacy of mRNA and protein subunit vaccines by inducing robust T follicular helper cell and humoral responses.	Pubmed	0.01005	1	1	3	MYD88
ToppCell Atlas	988e3449691cc228cb55e5e30355136c97b12262	Posterior_cortex-Endothelial|Posterior_cortex / BrainAtlas - Mouse McCarroll V32	Mouse Adult Brain Overview (690k cells, 9 regions, 565 cell clusters)	2.674e-08	0.0008473	23	195	APCDD1,JAG1,ANGPT2,TNFSF12,NFATC4,TSPO,SERPING1,TRIM47,SLC25A24,PTGIS,HEYL,STOM,FOXC1,FOXD1,ITPRIPL2,EGFLAM,TNS2,TFAP2B,HSPB1,ARHGEF5,VANGL1,BCAM,RCN3	Pubmed	16761626	Genetic alterations in chromosome 10q24.3 and glutathione S-transferase omega 2 gene polymorphism in ovarian cancer.	Pubmed	0.006898	1	1	1	GSTO2	Pubmed	34299181	The Functional Diversity of Nitric Oxide Synthase Isoforms in Human Nose and Paranasal Sinuses: Contrasting Pathophysiological Aspects in Nasal Allergy and Chronic Rhinosinusitis.	Pubmed	0.01005	1	1	3	NOS1
ToppCell Atlas	9cef6f18664518060af7c192310dddce6d70345a	facs-GAT-Fat-3m-Mesenchymal-mesenchymal_stem_cell_of_adipose|GAT / Fat_BAT_GAT_MAT_SCAT - method, tissue, subtissue, age, lineage, cell ontology and free annotation	Mouse Aging Atlas- Tabula Muris Senis	2.674e-08	0.0008473	23	195	MAOB,PLPP3,NBL1,NFIA,SERPING1,PCSK5,VKORC1,FXYD1,PLOD2,ADAMTS2,EFEMP2,BOC,HTRA1,GFPT2,MEG3,CPQ,GDF10,RBMS3,ADAMTSL1,GPX7,NR2F2,COL14A1,RCN3	Pubmed	18677409	Hepatic CB1 receptor is required for development of diet-induced steatosis, dyslipidemia, and insulin and leptin resistance in mice.	Pubmed	0.006898	1	1	1	CNR1	Pubmed	29038503	Gastric acid suppression promotes alcoholic liver disease by inducing overgrowth of intestinal Enterococcus.	Pubmed	0.01005	1	1	3	MYD88
ToppCell Atlas	dba1c647172a11381efcb178a23808161908daa3	frontal_cortex-Neuronal-glutamatergic_neuron-L6b-L6b_ALM_Olfr111_Nxph1|frontal_cortex / Per Region, Lineage, Cell class, Cell type, Cell subtype	Shared and distinct transcriptomic cell types across neocortical areas	2.705e-08	0.0008572	18	122	NPTX1,ROR1,PCSK5,CHRM2,GDPD2,PTGER3,PTH2R,EFNA1,KLHDC8A,PTH2,GLRA2,BHLHE22,SATB2,NXPH4,TPBG,TMEM163,LGALS3BP,FAM163B	Pubmed	20209494	Matrix metalloproteinase 11/stromelysin-3 exerts both activator and repressor functions during the hematogenous metastatic process in mice.	Pubmed	0.006898	1	1	1	MMP11	Pubmed	11965544	RASSF3 and NORE1: identification and cloning of two human homologues of the putative tumor suppressor gene RASSF1.	Pubmed	0.01005	1	1	3	RASSF5
ToppCell Atlas	1cb1dd03b2aaedbe04f3ed907568c3b7f54767b3	RV-03._Atrial_Cardiomyocyte|World / Chamber and Cluster_Paper	Transcriptional and Cellular Diversity of the Human Heart	2.705e-08	0.0008572	18	122	ACTN2,TENM2,SORBS2,FPGT,ROR1,LARGE1,PDE3A,PDK4,CHRM2,CMYA5,KLHDC8A,ESRRG,OBSCN,PDLIM5,PDZRN3,CDIN1,HSPA1L,LPL	Pubmed	20018952	Tetramerization domain mutations in KCNA5 affect channel kinetics and cause abnormal trafficking patterns.	Pubmed	0.006898	1	1	1	KCNA5	Pubmed	29735694	Genomic integration of ERRÎ³-HNF1Î² regulates renal bioenergetics and prevents chronic kidney disease.	Pubmed	0.01005	1	1	3	ESRRG
ToppCell Atlas	47ea08d7609e1d2382bf56ef9e5c767e3597cf93	facs-Brain_Non-Myeloid-Hippocampus_-18m-Epithelial-neuronal_stem_cell|Brain_Non-Myeloid / Brain_Non-Myeloid_Brain_Myeloid - method, tissue, subtissue, age, lineage, cell ontology and free annotation	Mouse Aging Atlas- Tabula Muris Senis	2.709e-08	0.0008583	20	150	DOC2B,SLC7A14,CNTN5,NME4,NPY5R,C1QL3,SLC35F3,PNMA3,COL9A1,COL9A2,CHODL,EGLN3,TMLHE,MYCBPAP,ALPK1,SLIT1,TLR5,OPN3,HENMT1,KCNJ6	Pubmed	34615369	SMC-Derived Hyaluronan Modulates Vascular SMC Phenotype in Murine Atherosclerosis.	Pubmed	0.006898	1	1	1	HAS3	Pubmed	28843453	Receptor-heteromer mediated regulation of endocannabinoid signaling in activated microglia. Role of CB	Pubmed	0.01005	1	1	3	CNR1
ToppCell Atlas	0432182b80b892d89fdf3e3886d1e35b3d929125	renal_cortex_nuclei-Hypertensive_with+without-CKD-Mesenchymal-glomerular_mesenchymal_cell-Mesangial_Cell-mesangial_typical-aged|renal_cortex_nuclei / Celltypes from Cells and Nuclei per compartment and clinical group	Integrated Single-nucleus and Single-cell RNA-seq of the Adult Human Kidney	2.709e-08	0.0008583	20	150	ITGA8,CCNA1,ROR1,CNTN3,PDE3A,SEMA5B,ARHGEF17,HS3ST3B1,EDNRA,TMTC1,EPB41L2,MAML3,SLA,SOX5,GAS2,RBMS3,GRM3,WNT8B,TRIM9,LRRC4B	Pubmed	16195374	Vitamin C enters mitochondria via facilitative glucose transporter 1 (Glut1) and confers mitochondrial protection against oxidative injury.	Pubmed	0.006898	1	1	1	SLC2A1	Pubmed	38291253	Suppression of MALAT1 promotes human synovial mesenchymal stem cells enhance chondrogenic differentiation and prevent osteoarthritis of the knee in a rat model via regulating miR-212-5p/MyD88 axis.	Pubmed	0.01005	1	1	3	MYD88
ToppCell Atlas	909ccab92855f5f049dc29593aadab1ea973297b	3'-GW_trimst-1.5-LargeIntestine-Mesenchymal-fibroblastic-Stromal_3_(KCNN3+)|GW_trimst-1.5 / Celltypes from developing, pediatric, Crohn's, & adult GI tract	Cells of the human intestinal tract mapped across space and time	2.709e-08	0.0008583	20	150	APCDD1,MBP,SPARCL1,SCUBE2,TSPEAR-AS1,CDK18,PFKP,JAM2,SYT12,PTGFR,PTN,ZMAT4,ZFHX4,PTPRD-AS1,HOPX,GFRA1,SULF1,GUCY1B1,VIPR2,NAV3	Pubmed	25273132	Commensal bacteria directly suppress in vitro degranulation of mast cells in a MyD88-independent manner.	Pubmed	0.006898	1	1	1	MYD88	Pubmed	14605447	SATB1 makes a complex with p300 and represses gp91(phox) promoter activity.	Pubmed	0.01005	1	1	3	SATB1
ToppCell Atlas	5e209185b5f6e9347829fc9066f0b2c3711df057	Brain_organoid-organoid_Kanton_Nature-Organoid-1M-Radial_glial-RGCs_3|Organoid-1M / Sample Type, Dataset, Time_group, and Cell type.	Integration of Four Brain Organoid Datasets and One Fetal Brain Dataset	2.783e-08	0.0008818	19	136	ALDOC,MN1,MT3,PAQR9,PFKFB4,PRRG3,ADAMTS2,LRIG1,PTH2R,EGLN3,TMTC1,XYLT1,VSTM5,FAM167B,PCDHB6,OBSL1,CMBL,TSPYL5,MAN1C1	Pubmed	31002875	Influence of two functional polymorphisms in NOS1 on baseline cortisol and working memory in healthy subjects.	Pubmed	0.006898	1	1	1	NOS1	Pubmed	37967006	p53-responsive CMBL reprograms glucose metabolism and suppresses cancer development by destabilizing phosphofructokinase PFKP.	Pubmed	0.01005	1	1	3	PFKP
ToppCell Atlas	1f3000d5f105c87c80f8ae1dd2264bcd7f757a9c	primary_visual_cortex-Neuronal-glutamatergic_neuron-L5_PT-L5_PT_VISp_C1ql2_Cdh13|primary_visual_cortex / Per Region, Lineage, Cell class, Cell type, Cell subtype	Shared and distinct transcriptomic cell types across neocortical areas	2.783e-08	0.0008818	19	136	BCAR3,BHLHE40,MYLIP,RBM24,PCSK5,ADAMTS2,TOX,FEZF2,CLDN23,CACNG6,RAVER2,RYR3,S100B,SDCBP2,BHLHE22,RHBDL3,CHST8,RGMA,TMEM163	Pubmed	10912521	Effects of IGFBP-2 overexpression in vitro and in vivo.	Pubmed	0.006898	1	1	1	IGFBP2	Pubmed	33095261	T reg cell-intrinsic requirements for ST2 signaling in health and neuroinflammation.	Pubmed	0.01005	1	1	3	MYD88
ToppCell Atlas	fd8c2059fcb382ffbfe19e598e37a49e1d5637b5	primary_auditory_cortex_(A1C)-Neuronal-Glutamatergic_Excit-Glut_C-D_(RORB)-Glut_C_(IT_L4_RORB)-Exc_L2-4_RORB_GRIK1|primary_auditory_cortex_(A1C) / Sample groups (6 Anatomical region groups), with 5 level hierarchy of cell types	Human Adult Multiple Cortical Areas SMART-seq	2.792e-08	0.0008847	22	180	GYG2,SYT2,JAM2,RGS6,PREP,PRKG2,COL24A1,SPTSSB,STYK1,SEMA3A,TRPM3,PDE7B,GAS2,RTKN2,RHBDL3,TPBG,IGFBP2,CADPS2,SLC30A3,CDH20,TMEM163,SLC17A6	Pubmed	31276195	A risk-stratification model based on the initial concentration of the serum monoclonal protein and MYD88 mutation status identifies a subset of patients with IgM monoclonal gammopathy of undetermined significance at high risk of progression to WaldenstrÃ¶m macroglobulinaemia or other lymphoproliferative disorders.	Pubmed	0.006898	1	1	1	MYD88	Pubmed	15606799	Porin of Shigella dysenteriae enhances Toll-like receptors 2 and 6 of mouse peritoneal B-2 cells and induces the expression of immunoglobulin M, immunoglobulin G2a and immunoglobulin A.	Pubmed	0.01005	1	1	3	MYD88
ToppCell Atlas	b043f9ffb9a4cd427a15bebb86a711c7b08866e8	Control-Endothelial_cells-Capillary_endothelial_cells|Control / group, cell type (main and fine annotations)	COVID-19 Lung Autopsy Data (SCP1219)	2.792e-08	0.0008847	22	180	SPARCL1,MPP3,SHROOM2,B3GALNT1,F2RL3,CRPPA,CHRM2,CHRM3,SOSTDC1,ACE,GALNT18,EDA,EDNRB,BTNL9,EPB41L2,SEMA3A,PCDH11X,ADGRL2,ADGRL3,DOCK9,GRM8,ZBTB16	Pubmed	24211273	Cytotoxicity of synthetic cannabinoids on primary neuronal cells of the forebrain: the involvement of cannabinoid CB1 receptors and apoptotic cell death.	Pubmed	0.006898	1	1	1	CNR1	Pubmed	34948386	Plasma Membrane Calcium ATPase-Neuroplastin Complexes Are Selectively Stabilized in GM1-Containing Lipid Rafts.	Pubmed	0.01005	1	1	3	ATP2B2
ToppCell Atlas	0059e5acade6c895fd629767bea1c15f40b0d1b0	facs-Heart-RV-3m-Mesenchymal-smooth_muscle_cell|Heart / Tongue_Heart_Limb_Muscle_Aorta_Diaphragm - method, tissue, subtissue, age, lineage, cell ontology and free annotation	Mouse Aging Atlas- Tabula Muris Senis	2.792e-08	0.0008847	22	180	TMEM215,SORBS2,PPFIBP2,RBM24,NGB,PCSK1,SEMA5B,PITPNM3,PRKG2,PRPH,ARHGEF17,DES,EDNRA,EPHX3,STUM,SNCG,MAP7D2,ADAMTSL1,NR2F2,GUCY1B1,PCP4L1,AMIGO2	Pubmed	34049038	Klotho genetic variants mediate the association between obstructive sleep apnea and short telomere length.	Pubmed	0.006898	1	1	1	KL	Pubmed	25557042	IL-37 requires IL-18RÎ± and SIGIRR/IL-1R8 to diminish allergic airway inflammation in mice.	Pubmed	0.01005	1	1	3	SIGIRR
ToppCell Atlas	99e2db9ad8e09fedc3542233553acece69f579f1	15-Distal-Epithelial-Epithelial|Distal / Age, Tissue, Lineage and Cell class	Human Fetal Lung in Development	2.792e-08	0.0008847	22	180	MN1,MPZ,ANK1,HSPA12A,IGLON5,TCEAL2,TMEM102,CYP51A1,PTGER3,SH3D21,S100B,TUBB4A,TRPM3,MYCNOS,GFRA1,H4C16,LINC01091,GPM6A,NXPH4,LGI4,TRIM9,JAK3	Pubmed	2668275	Cloning and expression of human steroid-sulfatase. Membrane topology, glycosylation, and subcellular distribution in BHK-21 cells.	Pubmed	0.006898	1	1	1	STS	Pubmed	30183082	TP53 mutations are associated with mutated MYD88 and CXCR4, and confer an adverse outcome in WaldenstrÃ¶m macroglobulinaemia.	Pubmed	0.01005	1	1	3	MYD88
ToppCell Atlas	e9785ac2806103f725f5a5208495826354ec6e22	facs-Lung-24m-Mesenchymal-fibroblast-adventitial_fibroblast-adventitial_fibroblast_l49|24m / method, tissue, age, lineage, sublineage, cell ontologies, cell type and subtype	Mouse Aging Atlas- Tabula Muris Senis (Lung and Trachea)	2.792e-08	0.0008847	22	180	PNMA8B,H2BC6,NBL1,ADGRD1,PDK4,MPV17L,KCTD15,BAMBI,ARHGEF19,HTRA1,PTGFR,PTH1R,PTN,RBP4,SHISA4,ELN,FOXC1,FBLN7,GPX7,PLPP7,TSPYL5,RCN3	Pubmed	21270106	Effect of the CYP2C8 genotype on the pharmacokinetics and pharmacodynamics of repaglinide.	Pubmed	0.006898	1	1	1	CYP2C8	Pubmed	29734251	MYD88, CARD11, and CD79B Oncogenic Mutations are Rare Events in the Indian Cohort of De Novo Nodal Diffuse Large B-Cell Lymphoma.	Pubmed	0.01005	1	1	3	MYD88
ToppCell Atlas	a499548391e6833b78f6e920f8e32a755814a9da	Mid-temporal_gyrus_(MTG)-Neuronal-Glutamatergic_Excit-Glut_A_(CT)-Glut_CT_L6_FEZF2-Exc_L6_FEZF2_CPZ|Mid-temporal_gyrus_(MTG) / Sample groups (6 Anatomical region groups), with 5 level hierarchy of cell types	Human Adult Multiple Cortical Areas SMART-seq	2.792e-08	0.0008847	22	180	NNAT,SYT6,PCSK1,KL,PLOD2,DIRAS2,PTGFR,COL24A1,FEZF2,RYR3,SEMA3A,TRPM3,SPHKAP,SULF1,LUZP2,SEMA4A,ADAMTSL1,GPRIN3,LOC154761,TEX26,ITGA6,DCAF12L1	Pubmed	14698290	The rad50 signature motif: essential to ATP binding and biological function.	Pubmed	0.006898	1	1	1	RAD50	Pubmed	28469251	Lipopolysaccharide-induced NF-ÎºB nuclear translocation is primarily dependent on MyD88, but TNFÎ± expression requires TRIF and MyD88.	Pubmed	0.01005	1	1	3	MYD88
ToppCell Atlas	3d95232b5785c705f41e01e3ffe0fa8dce1ff0a7	droplet-Liver-LIVER-30m-Lymphocytic-B_cell|Liver / Large_Intestine_Pancreas_Liver - method, tissue, subtissue, age, lineage, cell ontology and free annotation	Mouse Aging Atlas- Tabula Muris Senis	2.792e-08	0.0008847	22	180	TMEM215,DOC2B,NBL1,DCAF12L2,NELL2,ADGRD1,PDE6B,RGS6,NKAIN4,B3GNT4,PTX3,ELN,DLL3,RTKN2,SULF1,GPM6A,PALM3,CRB2,TUBB2B,LHX9,NAV3,MAB21L1	Pubmed	25079045	Characterization of Bbx, a member of a novel subfamily of the HMG-box superfamily together with Cic.	Pubmed	0.006898	1	1	1	BBX	Pubmed	33143355	HIV-Infected Patients: Cross Site-Specific Hydrolysis of H2a and H2b Histones and Myelin Basic Protein with Antibodies against These Three Proteins.	Pubmed	0.01005	1	1	3	MBP
ToppCell Atlas	4ad5c5eac190582cda7e78074c9cc3d54bc24ab5	kidney_cells-Hypertensive_with+without-CKD-Epithelial-Distal_tubule_epithelial_cell-kidney_distal_convoluted_tubule_epithelial_cell-Distal_Convoluted_Tubule_Cell_Type_2|kidney_cells / Celltypes from Cells and Nuclei per compartment and clinical group	Integrated Single-nucleus and Single-cell RNA-seq of the Adult Human Kidney	2.792e-08	0.0008847	22	180	KCNH7,KITLG,CACHD1,ZNF503-AS2,KL,PTGER3,TMTC1,ESRRG,LGR4,WLS,HEATR4,MAML2,GPRC5B,SALL3,TOX3,GRB14,TFAP2A,FAM107A,ABCA5,HSD11B2,TMEM178A,NAV2	Pubmed	26115084	Role of cytochrome P450 2C8*3 (CYP2C8*3) in paclitaxel metabolism and paclitaxel-induced neurotoxicity.	Pubmed	0.006898	1	1	1	CYP2C8	Pubmed	23541953	Caveolin-3 suppresses late sodium current by inhibiting nNOS-dependent S-nitrosylation of SCN5A.	Pubmed	0.01005	1	1	3	NOS1
ToppCell Atlas	f598bb9df0d784120847fada2d9a2a88b8b68cd1	10x_3'_v3-spleen_(10x_3'_v3)-hematologic-hematopoietic_progenitor|spleen_(10x_3'_v3) / Per Platform+tissue_group, by lineage_subgroup, cell_group, cell_type	Immune and Hematologic Cells from 24 tissues of the Tabula Sapiens: a multiple organ single cell transcriptomic atlas of humans.	2.792e-08	0.0008847	22	180	ANK1,RNF182,MYCN,TCEAL5,PLOD2,PCYT1B,PNMT,PRKG2,CDCA7,MECOM,CLEC11A,PGAP4,FUT4,FREM1,ST6GAL2,MLC1,C19orf81,H1-0,CMBL,IGLL1,OLFM3,C3orf80	Pubmed	18256258	Endocannabinoid signaling mediates cocaine-induced inhibitory synaptic plasticity in midbrain dopamine neurons.	Pubmed	0.006898	1	1	1	CNR1	Pubmed	26440613	The Adaptor Protein Myd88 Is a Key Signaling Molecule in the Pathogenesis of Irinotecan-Induced Intestinal Mucositis.	Pubmed	0.01005	1	1	3	MYD88
ToppCell Atlas	65c83cb24951baecd5963cf346972c997eec6706	renal_medulla_nuclei-Hypertensive_with+without-CKD-Epithelial-Collecting_tubule_epithelial_cell-kidney_collecting_duct_principal_cell-Cortical_Collecting_Duct_Principal_Cell|renal_medulla_nuclei / Celltypes from Cells and Nuclei per compartment and clinical group	Integrated Single-nucleus and Single-cell RNA-seq of the Adult Human Kidney	2.792e-08	0.0008847	22	180	KITLG,AFF1,BCAR3,DOC2B,BMPR1B,SDK1,ROR2,SAMD11,COL22A1,COL9A2,RPH3AL,TOX,SRGAP3,CCDC88C,MECOM,TRPM3,SOX5,LINC02593,HSD11B2,CADPS2,KCNC3,FGD3	Pubmed	8782828	Elevated alcohol consumption in null mutant mice lacking 5-HT1B serotonin receptors.	Pubmed	0.006898	1	1	1	HTR1B	Pubmed	6451249	Isozymes of human phosphofructokinase in blood cells and cultured cell lines: molecular and genetic evidence for a trigenic system.	Pubmed	0.01005	1	1	3	PFKP
ToppCell Atlas	b4fa047f271c7b56940bdc85c912f50aa5b5ca82	10x_3'_v3-spleen_(10x_3'_v3)-hematologic-hematopoietic_progenitor-hematopoietic_stem_cell|spleen_(10x_3'_v3) / Per Platform+tissue_group, by lineage_subgroup, cell_group, cell_type	Immune and Hematologic Cells from 24 tissues of the Tabula Sapiens: a multiple organ single cell transcriptomic atlas of humans.	2.792e-08	0.0008847	22	180	ANK1,RNF182,MYCN,TCEAL5,PLOD2,PCYT1B,PNMT,PRKG2,CDCA7,MECOM,CLEC11A,PGAP4,FUT4,FREM1,ST6GAL2,MLC1,C19orf81,H1-0,CMBL,IGLL1,OLFM3,C3orf80	Pubmed	32591292	The first Japanese cases of familial hypercholesterolemia due to a known pathogenic APOB gene variant, c.10580Â G>A: p.(Arg3527Gln).	Pubmed	0.006898	1	1	1	APOB	Pubmed	28662171	Innate immunity restricts Citrobacter rodentium A/E pathogenesis initiation to an early window of opportunity.	Pubmed	0.01005	1	1	3	MYD88
ToppCell Atlas	137fc14859c89e1ecd98bee388bb58c04b835847	390C-Fibroblasts-Fibroblast-G|390C / Donor, Lineage, Cell class and subclass (all cells)	Tissue Stability Cell Atlas - Lung Cells	2.792e-08	0.0008847	22	180	PPP1R14A,SPARCL1,ITGA8,PLPP3,NBL1,SERPING1,C1R,PCDHGC3,MASP1,PTGDS,SELENOP,DKK3,GDF10,SLITRK2,RBMS3,GLI2,ADAMTS8,NR2F1,PRDM6,NAV2,MAN1C1,LINC00242	Pubmed	33709161	Hypoxia-induced expression of neuronal nitric oxide synthase in astrocytes of human corpus callosum.	Pubmed	0.006898	1	1	1	NOS1	Pubmed	28688763	Protective function of SLC30A10 induced via PERK-ATF4 pathway against 1-methyl-4-phenylpyridinium.	Pubmed	0.01005	1	1	3	SLC30A10
ToppCell Atlas	47e345359064dc8ceec982b062e47802e728b43f	droplet-Liver-LIVER-30m-Lymphocytic-B_cell|Liver / Large_Intestine_Pancreas_Liver - method, tissue, subtissue, age, lineage, cell ontology and free annotation	Mouse Aging Atlas- Tabula Muris Senis	2.792e-08	0.0008847	22	180	TMEM215,DOC2B,NBL1,DCAF12L2,NELL2,ADGRD1,PDE6B,RGS6,NKAIN4,B3GNT4,PTX3,ELN,DLL3,RTKN2,SULF1,GPM6A,PALM3,CRB2,TUBB2B,LHX9,NAV3,MAB21L1	Pubmed	28385737	Lack of STAT6 Attenuates Inflammation and Drives Protection against Early Steps of Colitis-Associated Colon Cancer.	Pubmed	0.006898	1	1	1	STAT6	Pubmed	22797309	Obesity, insulin resistance, and skeletal muscle nitric oxide synthase.	Pubmed	0.01005	1	1	3	NOS1
ToppCell Atlas	dfb8412e1e06fa7349e66eea2ef27d9ea98b7893	facs-Heart-RV-3m-Mesenchymal-smooth_muscle_cell|Heart / Tongue_Heart_Limb_Muscle_Aorta_Diaphragm - method, tissue, subtissue, age, lineage, cell ontology and free annotation	Mouse Aging Atlas- Tabula Muris Senis	2.792e-08	0.0008847	22	180	TMEM215,SORBS2,PPFIBP2,RBM24,NGB,PCSK1,SEMA5B,PITPNM3,PRKG2,PRPH,ARHGEF17,DES,EDNRA,EPHX3,STUM,SNCG,MAP7D2,ADAMTSL1,NR2F2,GUCY1B1,PCP4L1,AMIGO2	Pubmed	16197923	Association between the 5HT1B receptor gene (HTR1B) and the inattentive subtype of ADHD.	Pubmed	0.006898	1	1	1	HTR1B	Pubmed	34528666	Maternal B cell signaling orchestrates fetal development in mice.	Pubmed	0.01005	1	1	3	MYD88
ToppCell Atlas	2694f5deaed551c53e74d8a9fbd41d3734bb9f37	systemic_lupus_erythematosus-treated-Hematopoietic-progenitor_cell|systemic_lupus_erythematosus / PBMC cell types (v2) per disease, treatment status, and sex	Single-cell RNA-seq reveals the cell-type-specific molecular and genetic associations to lupus	2.792e-08	0.0008847	22	180	LOC115308161,PNMA8B,OSBPL6,APOC1,LINC03060,B3GALNT1,PALM,PLOD2,SOSTDC1,PTGER3,COL24A1,MYOZ3,MEG3,SELENOP,PGAP4,ZNF667,ARMCX5-GPRASP2,ST6GAL2,RYR3-DT,CMBL,VWA1,IGLL1	Pubmed	11516401	Presynaptic specificity of endocannabinoid signaling in the hippocampus.	Pubmed	0.006898	1	1	1	CNR1	Pubmed	22215810	Spatial arrangement of an RNA zipcode identifies mRNAs under post-transcriptional control.	Pubmed	0.01005	1	1	3	IGF2BP1
ToppCell Atlas	ef0de602fc8ccfd32a06978ac0100afe0ce1beeb	systemic_lupus_erythematosus-treated-Hematopoietic-progenitor_cell-female|systemic_lupus_erythematosus / PBMC cell types (v2) per disease, treatment status, and sex	Single-cell RNA-seq reveals the cell-type-specific molecular and genetic associations to lupus	2.792e-08	0.0008847	22	180	LOC115308161,PNMA8B,OSBPL6,APOC1,LINC03060,B3GALNT1,PALM,PLOD2,SOSTDC1,PTGER3,COL24A1,MYOZ3,MEG3,SELENOP,PGAP4,ZNF667,ARMCX5-GPRASP2,ST6GAL2,RYR3-DT,CMBL,VWA1,IGLL1	Pubmed	16183342	Role of IGFBP2, IGF-I and IGF-II in regulating long bone growth.	Pubmed	0.006898	1	1	1	IGFBP2	Pubmed	18676872	Loss of cannabinoid receptor 1 accelerates intestinal tumor growth.	Pubmed	0.01005	1	1	3	CNR1
ToppCell Atlas	78fdcfb3fdbf36469cae78407cda5bd0996930d8	droplet-Heart-nan-24m-Mesenchymal-smooth_muscle_cell|Heart / Tongue_Heart_Limb_Muscle_Aorta_Diaphragm - method, tissue, subtissue, age, lineage, cell ontology and free annotation	Mouse Aging Atlas- Tabula Muris Senis	2.792e-08	0.0008847	22	180	BCAR3,ITGA8,RBM24,LIN7A,LIMD1,NGB,SYCE1L,PLCH2,FAM110A,ARHGEF17,DES,RDH5,EDNRA,HEYL,EPHX3,CEND1,STUM,SNCG,GDF10,MAP7D2,GUCY1B1,NXPH4	Pubmed	17510950	The effect of genetic variation of the serotonin 1B receptor gene on impulsive aggressive behavior and suicide.	Pubmed	0.006898	1	1	1	HTR1B	Pubmed	34576286	Increased Indoleamine 2,3-Dioxygenase Levels at the Onset of SjÃ¶gren's Syndrome in SATB1-Conditional Knockout Mice.	Pubmed	0.01005	1	1	3	SATB1
ToppCell Atlas	cd6790de050151fedfa2c5ea6ad58b72665414b2	390C-Fibroblasts-Fibroblast-G-|390C / Donor, Lineage, Cell class and subclass (all cells)	Tissue Stability Cell Atlas - Lung Cells	2.792e-08	0.0008847	22	180	PPP1R14A,SPARCL1,ITGA8,PLPP3,NBL1,SERPING1,C1R,PCDHGC3,MASP1,PTGDS,SELENOP,DKK3,GDF10,SLITRK2,RBMS3,GLI2,ADAMTS8,NR2F1,PRDM6,NAV2,MAN1C1,LINC00242	Pubmed	38653246	Loss of GPR75 protects against non-alcoholic fatty liver disease and body fat accumulation.	Pubmed	0.006898	1	1	1	GPR75	Pubmed	21555074	TRPM3 is a nociceptor channel involved in the detection of noxious heat.	Pubmed	0.01005	1	1	3	TRPM3
ToppCell Atlas	6a7c3a3f3a16ca9f109047adaf36f6a2746d6ab9	CF-Myeloid-Alveolar_Macrophage|CF / Disease state, Lineage and Cell class	Airway Inflammation in Cystic Fibrosis (CF)	2.792e-08	0.0008847	22	180	CEP15,APOC1,SERPING1,NMB,TSPEAR-AS1,PDK4,RBP4,HDDC2,CAVIN3,STOM,TMEM74B,SCD,TNIK,ME3,ACOT2,TSPAN15,ANO5,IGFBP2,AMIGO2,LGALS3BP,LPL,MAB21L1	Pubmed	21994792	Direct inhibition of RNAse T2 expression by the HTLV-1 viral protein Tax.	Pubmed	0.006898	1	1	1	RNASET2	Pubmed	17350656	Signal pathways coupled to activation of neuronal nitric oxide synthase in the spinal cord by nociceptin/orphanin FQ.	Pubmed	0.01005	1	1	3	NOS1
ToppCell Atlas	29427382e72bb67ac7869c9c6618dee3990ff2dc	kidney_cells-Adult_normal_reference-Epithelial-Intermediate_tubule_epithelial_cell-kidney_loop_of_Henle_thin_descending_limb_epithelial_cell|kidney_cells / Celltypes from Cells and Nuclei per compartment and clinical group	Integrated Single-nucleus and Single-cell RNA-seq of the Adult Human Kidney	2.812e-08	0.0008911	21	165	TTYH1,APOB,BEST4,RNF182,TCEAL5,C1RL-AS1,CRNDE,KLF6,IRX3,TMEM98,SPOCK2,RBP4,CDCA7,STK32B,FOXC1,GPR153,UNC5D,PCDHB9,SPX,ATOH8,LOC339260	Pubmed	19664042	Overexpression of the potential kinase serine/ threonine/tyrosine kinase 1 (STYK 1) in castration-resistant prostate cancer.	Pubmed	0.006898	1	1	1	STYK1	Pubmed	19196994	DSCAM functions as a netrin receptor in commissural axon pathfinding.	Pubmed	0.01005	1	1	3	CNTN2
ToppCell Atlas	6db334cf3ca65f4b24ec07710f666373b7dd2b1f	renal_cortex_nuclei-CKD+DKD_normotensive-Endothelial-blood_vessel_endothelial_cell_of_kidney-arteriolar_vasa-recta_endothelial|renal_cortex_nuclei / Celltypes from Cells and Nuclei per compartment and clinical group	Integrated Single-nucleus and Single-cell RNA-seq of the Adult Human Kidney	2.812e-08	0.0008911	21	165	JAG1,BCAR3,MN1,DOC2B,ATP2A3,PTPRE,PTX3,S1PR1,RGS3,MCTP1,ELN,CALCRL,STOM,PREX2,CPAMD8,SULF1,PCDH11X,DOCK9,AKAP13,ITGA9,OLFM3	Pubmed	28385784	The endothelin B receptor plays a crucial role in the adhesion of neutrophils to the endothelium in sickle cell disease.	Pubmed	0.006898	1	1	1	EDNRB	Pubmed	26223660	Flagellin-dependent TLR5/caveolin-1 as a promising immune activator in immunosenescence.	Pubmed	0.01005	1	1	3	MYD88
ToppCell Atlas	e381bcd558745f3a60346f78b49d0b2672184baa	Somatosensory_Cortex_(S1)-Neuronal-Glutamatergic_Excit-Glut_A_(CT)-Glut_CT2_L6_FEZF2-Exc_L6_FEZF2_KRT17|Somatosensory_Cortex_(S1) / Sample groups (6 Anatomical region groups), with 5 level hierarchy of cell types	Human Adult Multiple Cortical Areas SMART-seq	2.812e-08	0.0008911	21	165	MAOB,ACTN2,ITGA8,MDGA1,NFIA,PCSK5,LRAT,ENPP7P4,ENPP7P10,DIRAS2,DPP4,FEZF2,SEMA3A,SFRP2,GALR1,LUZP2,FIBCD1,NXPH4,HCRTR2,CEMIP2,FOXP2	Pubmed	12818950	Anesthetic sensitivities to propofol and halothane in mice lacking the R-type (Cav2.3) Ca2+ channel.	Pubmed	0.006898	1	1	1	CACNA1E	Pubmed	12538665	Inhibition of interleukin 1 receptor/Toll-like receptor signaling through the alternatively spliced, short form of MyD88 is due to its failure to recruit IRAK-4.	Pubmed	0.01005	1	1	3	MYD88
ToppCell Atlas	f80665b75d43f1bf6919d59fc762e7e0bac653f2	facs-Limb_Muscle-forelimb_and_hindlimb-18m-Mesenchymal-mesenchymal_stem_cell|Limb_Muscle / Tongue_Heart_Limb_Muscle_Aorta_Diaphragm - method, tissue, subtissue, age, lineage, cell ontology and free annotation	Mouse Aging Atlas- Tabula Muris Senis	2.812e-08	0.0008911	21	165	SPARCL1,PLPP3,CADM3,NFIX,NMB,ADGRD1,VKORC1,COL2A1,ADAMTS2,ZNF385A,SEC14L5,ACE,ARL4A,SLC22A15,S100A6,BHLHE22,FBLN7,NPBWR1,RTL8B,RPRML,RCN3	Pubmed	18819021	Hsp72 chaperone function is dispensable for protection against stress-induced apoptosis.	Pubmed	0.006898	1	1	1	HSPA1A	Pubmed	18591418	Differential interactions of Na+ channel toxins with T-type Ca2+ channels.	Pubmed	0.01005	1	1	3	CACNA1H
ToppCell Atlas	8a84aeb1a565dd3e2a690fcaf1ab804f5e253545	facs-Heart-LA|Heart / Tongue_Heart_Limb_Muscle_Aorta_Diaphragm - method, tissue, subtissue, age, lineage, cell ontology and free annotation	Mouse Aging Atlas- Tabula Muris Senis	2.945e-08	0.000933	23	196	MN1,NBL1,NFIA,SERPING1,ADGRD1,CEBPD,QPCT,FXYD1,ADAMTS2,HTRA1,ACE,PTGIS,CAVIN3,HEYL,ELN,S100A6,CPQ,PHLDA1,GPR153,RBMS3,COL14A1,TUBA1A,RCN3	Pubmed	30241419	Orosensory Detection of Dietary Fatty Acids Is Altered in CBâ‚R	Pubmed	0.006898	1	1	1	CNR1	Pubmed	28423722	The importance of the genomic landscape in WaldenstrÃ¶m's Macroglobulinemia for targeted therapeutical interventions.	Pubmed	0.01005	1	1	3	MYD88
ToppCell Atlas	6b8bdf437e673e4c04cf34e581111b8ba7c01ae7	renal_cortex_nuclei-Hypertensive_with+without-CKD-Mesenchymal|renal_cortex_nuclei / Celltypes from Cells and Nuclei per compartment and clinical group	Integrated Single-nucleus and Single-cell RNA-seq of the Adult Human Kidney	2.945e-08	0.000933	23	196	ITGA8,NFATC4,PDE3A,NR2F2-AS1,ADAMTS2,PTGIS,EDNRA,TMTC1,ELN,EPB41L2,CHST15,PKNOX2,DKK3,SOX5,GFRA1,RBMS3,SULF1,GLI2,ADGRL3,NR2F1-AS1,NR2F1,NR2F2,LETR1	Pubmed	16220828	Prognostic value of GLUT-1 expression in ovarian surface epithelial tumors: a morphometric study.	Pubmed	0.006898	1	1	1	SLC2A1	Pubmed	1009575	Genetic determination of the beta-galactosidase developmental program in mouse liver.	Pubmed	0.01005	1	1	3	ME1
ToppCell Atlas	a5cc4f76e1a3825aaccba9a686d7da6f7e4300ff	356C-Fibroblasts-Fibroblast-K_(Pericytes)|356C / Donor, Lineage, Cell class and subclass (all cells)	Tissue Stability Cell Atlas - Lung Cells	2.945e-08	0.000933	23	196	PPP1R14A,ACTN2,SPARCL1,SORBS2,ITGA8,C1R,PDE3A,DUSP26,FXYD1,PPP1R3C,DES,CAVIN3,EDNRA,ELN,SNCG,DKK3,ADGRL3,ADAMTS8,NR2F2,PRDM6,LETR1,COL14A1,KCNA5	Pubmed	2465759	The role of myelination in learning performance observed in two strains of myelin-deficient mutant mice (shiverer and mld).	Pubmed	0.006898	1	1	1	MBP	Pubmed	24973449	Conventional but not plasmacytoid dendritic cells foster the systemic virus-induced type I IFN response needed for efficient CD8 T cell priming.	Pubmed	0.01005	1	1	3	MYD88
ToppCell Atlas	5609b2d93172a488b35d854298a3a4e504e17e28	5'-Parenchyma_lung-Endothelial-Blood_vessel_EC-vein_endothelial_cell-EC_venous_systemic-EC_venous_systemic_L.2.2.0.1|5' / 5'-vs-3', Tissue groups, Lineages, Lineage subclass, Cell_type2, Cell_subtype2_L4.5	The Integrated Human Lung Cell Atlas	2.945e-08	0.000933	23	196	SPARCL1,SOCS2,PDE2A,JAM2,CHODL,EGLN3,TMTC1,MCTP1,CALCRL,STOM,NRN1,OLFM1,PREX2,MMRN1,PDE7B,CPLX1,TACR1,FAM167B,ADAMTSL1,VWA1,APOLD1,EBF3,LIFR	Pubmed	16146347	Cocaine- and amphetamine-regulated transcript peptides play a role in drug abuse and are potential therapeutic targets.	Pubmed	0.006898	1	1	1	CARTPT	Pubmed	16356927	The autoregulatory translational control element of poly(A)-binding protein mRNA forms a heteromeric ribonucleoprotein complex.	Pubmed	0.01005	1	1	3	IGF2BP1
ToppCell Atlas	ce6f7ddb8104471dc90347f427486379914d63b4	5'-Adult-SmallIntestine-Mesenchymal-Pericytes-Contractile_pericyte_(PLN+)|Adult / Celltypes from developing, pediatric, Crohn's, & adult GI tract	Cells of the human intestinal tract mapped across space and time	2.945e-08	0.000933	23	196	PPP1R14A,SPARCL1,SORBS2,ITGA8,RBM24,PDE1A,FXYD1,RGS6,ARHGEF17,DES,CAVIN3,EDNRA,HEYL,STUM,SNCG,ADAMTS8,PTP4A3,GUCY1B1,LDOC1,PCP4L1,KCNA5,AMIGO2,BCAM	Pubmed	15772347	Involvement of cannabinoid receptors in the regulation of neurotransmitter release in the rodent striatum: a combined immunochemical and pharmacological analysis.	Pubmed	0.006898	1	1	1	CNR1	Pubmed	35997118	Regulation of IncRNA ZNF667-AS1 in Proliferation and Invasion of Esophageal Squamous Cell Carcinoma Cells via Mediating ceRNA Network.	Pubmed	0.01005	1	1	3	ZNF667-AS1
ToppCell Atlas	85684b881655e47f06f0cf00721183825fa00913	367C-Lymphocytic-CD4_T-cell-CD4+_Effector_T_cell-2|Lymphocytic / Donor, Lineage, Cell class and subclass (all cells)	Tissue Stability Cell Atlas - Lung Cells	2.945e-08	0.000933	23	196	PLIN2,TSPO,CD74,PFKFB3,PGK1,PKM,KLF6,SPOCK2,PTGER4,DPP4,CDCA7,RORA,CITED2,S100A6,ARID5B,LRRC8C,SLF1,PHLDA1,FRMD4B,AKAP13,HLA-DRB1,CXCR4,LDHA	Pubmed	11470512	The human cDNA for a homologue of the plant enzyme 1-aminocyclopropane-1-carboxylate synthase encodes a protein lacking that activity.	Pubmed	0.006898	1	1	1	ACCS	Pubmed	27330077	Functional Diversity of Human Mitochondrial J-proteins Is Independent of Their Association with the Inner Membrane Presequence Translocase.	Pubmed	0.01005	1	1	3	DNAJC15
ToppCell Atlas	81f9754567bbfa67edd304b9ef7b03e7bd9a3b52	facs-Skin-nan-18m-Epithelial-bulge_keratinocyte|Skin / Skin_Bladder_Kidney_Mammary_Gland - method, tissue, subtissue, age, lineage, cell ontology and free annotation	Mouse Aging Atlas- Tabula Muris Senis	2.945e-08	0.000933	23	196	FAM43B,TENM2,JAG1,BDNF,LHX2,PNMT,BOC,PTN,LGR4,S100A6,SNCG,DKK3,HOPX,GM2A,TNS2,GRIK1,TERC,TFAP2B,ABCA5,WIF1,UBB,UPP1,RFLNB	Pubmed	34833992	Subsynaptic Distribution, Lipid Raft Targeting and G Protein-Dependent Signalling of the Type 1 Cannabinoid Receptor in Synaptosomes from the Mouse Hippocampus and Frontal Cortex.	Pubmed	0.006898	1	1	1	CNR1	Pubmed	15260992	Recognition of commensal microflora by toll-like receptors is required for intestinal homeostasis.	Pubmed	0.01005	1	1	3	MYD88
ToppCell Atlas	c1d0f8e77a75cbd04d1df18ae7162ac463acfc4c	Outlier-Outlier|World / Primary Cells by Cluster	Comparison of human cortex and organoids	2.945e-08	0.000933	23	196	TTYH1,MCM3,FEZF1,CENPV,NME4,CRNDE,PKM,COL2A1,SFRP2,SLC2A1,PTGR1,DMRTA1,SOX3,LHX5,TFAP2B,C19orf81,TPBG,TPI1,HSPB1,IGFBP2,CRB2,LDHA,SVIP	Pubmed	25430706	Exome sequencing identifies novel ApoB loss-of-function mutations causing hypobetalipoproteinemia in type 1 diabetes.	Pubmed	0.006898	1	1	1	APOB	Pubmed	19949074	IL-10 mediates resistance to adoptive transfer experimental autoimmune encephalomyelitis in MyD88(-/-) mice.	Pubmed	0.01005	1	1	3	MYD88
ToppCell Atlas	61d92a4548a3c01b04e7a01c3196e607832fe604	kidney_cells-Renal_AKI_(acute_kidney_injury)-Epithelial-Renal_corpuscle_epithelial_cell-parietal_epithelial_cell-Parietal_Epithelial_Cell|kidney_cells / Celltypes from Cells and Nuclei per compartment and clinical group	Integrated Single-nucleus and Single-cell RNA-seq of the Adult Human Kidney	2.945e-08	0.000933	23	196	CADM3,C1R,SYT2,PDE1A,TCEAL2,TMEM98,SPOCK2,PTGDS,CAVIN3,F5,LRFN5,FOXC1,SFRP2,SCG5,SNCA,DKK3,LETR1,IGFBP2,CRB2,CADM2,GAL3ST3,TMEM163,BCAM	Pubmed	24752144	Modulation of pilocarpine-induced seizures by cannabinoid receptor 1.	Pubmed	0.006898	1	1	1	CNR1	Pubmed	15509523	T-cell properties determine disease site, clinical presentation, and cellular pathology of experimental autoimmune encephalomyelitis.	Pubmed	0.01005	1	1	3	MBP
ToppCell Atlas	41b21a18125cc95bc8adde3369e4abd029cf137d	Epithelial-Epithelial-A_(AT1)|Epithelial / shred on cell class and cell subclass (v4)	mouse_P3_lung_dropseq (2716 cells)	2.945e-08	0.000933	23	196	MMP11,NBL1,QKI,KLF6,ARHGEF26,SPOCK2,GALNT18,PTPRE,NDNF,CAVIN3,SH3D21,EFNA1,SEMA3A,S100A6,TUBB,PDZRN3,HOPX,RTKN2,WDR45,TSPAN15,IGFBP2,NAV2,BCAM	Pubmed	19931630	The diversity of nNOS gene expression in avulsion-injured spinal motoneurons among laboratory rodents.	Pubmed	0.006898	1	1	1	NOS1	Pubmed	22904300	Retention of anergy and inhibition of antibody responses during acute Î³ herpesvirus 68 infection.	Pubmed	0.01005	1	1	3	MYD88
ToppCell Atlas	4924a36a81d62863c1004b8c76f8096a1f89c548	5'-GW_trimst-1.5-SmallIntestine-Neuronal-neuron_precursor-cycling_neuroblast|GW_trimst-1.5 / Celltypes from developing, pediatric, Crohn's, & adult GI tract	Cells of the human intestinal tract mapped across space and time	2.945e-08	0.000933	23	196	TTYH1,MPZ,ASCL1,CENPV,NELL2,NNAT,IGSF11,COL2A1,EDNRB,ERBB4,TUBA1B,S100B,TUBB3,TUBB4B,TUBB,DLL3,GFRA1,TFAP2A,LGI4,IGFBP2,TUBA1A,TMSB15B,MAB21L1	Pubmed	21693773	DYNLT3 is required for chromosome alignment during mouse oocyte meiotic maturation.	Pubmed	0.006898	1	1	1	DYNLT3	Pubmed	15690087	SOCS2 negatively regulates growth hormone action in vitro and in vivo.	Pubmed	0.01005	1	1	3	SOCS2
ToppCell Atlas	eb68f7954e7c2f86d05e740e95b6e74805a6053f	3'-Parenchyma_lung-Epithelial-Alveolar_epithelium-type_I_pneumocyte-AT1-AT1_L.0.5.0.0|3' / 5'-vs-3', Tissue groups, Lineages, Lineage subclass, Cell_type2, Cell_subtype2_L4.5	The Integrated Human Lung Cell Atlas	2.945e-08	0.000933	23	196	BDNF,LIN7A,ROR1,ARHGEF26,GPRIN2,SPOCK2,NDNF,EFNA1,MAGI3,SCUBE1,GOLGA8A,MIR6872,HOPX,RTKN2,RBMS3,ATP11A,SERTM1,GPM6A,ATOH8,FOXA2,WFS1,ANOS1,NAV2	Pubmed	3395848	Central myelin in the first hybrid mice produced by intercrossing homozygotes of shiverer and myelin-deficient mutants.	Pubmed	0.006898	1	1	1	MBP	Pubmed	22323740	The alarmin interleukin-33 drives protective antiviral CD8âº T cell responses.	Pubmed	0.01005	1	1	3	MYD88
ToppCell Atlas	14246f00c90741a5f8683f377e22e3a7c99661b9	PND03-Mesenchymal-Mesenchymal_structural-Fibroblastic-AF1-AF1_mature|PND03 / Age_group by Lineage, Lineage_subclass, Cell_type, subtypes-by-prolif	Mouse_Lung_DropSeq_E16-P28	2.945e-08	0.000933	23	196	PPP1R14A,SPARCL1,ITGA8,SCUBE2,SERPING1,LIMD1,FXYD1,CHODL,ADAMTS2,G0S2,PPP1R3C,NKAIN4,PRKG2,EDNRA,ROBO2,CLMP,PHLDA1,PREX2,EGFLAM,DKK3,FREM1,NR2F2,RCN3	Pubmed	23006485	Genetic and pharmacological modulation of giant depolarizing potentials in the neonatal hippocampus associates with increased seizure susceptibility.	Pubmed	0.006898	1	1	1	GABRG2	Pubmed	11641781	MST4, a new Ste20-related kinase that mediates cell growth and transformation via modulating ERK pathway.	Pubmed	0.01005	1	1	3	MBP
ToppCell Atlas	476812fc1422aca8010d771eff11fa6081f15a2d	356C-Fibroblasts-Fibroblast-K_(Pericytes)-|356C / Donor, Lineage, Cell class and subclass (all cells)	Tissue Stability Cell Atlas - Lung Cells	2.945e-08	0.000933	23	196	PPP1R14A,ACTN2,SPARCL1,SORBS2,ITGA8,C1R,PDE3A,DUSP26,FXYD1,PPP1R3C,DES,CAVIN3,EDNRA,ELN,SNCG,DKK3,ADGRL3,ADAMTS8,NR2F2,PRDM6,LETR1,COL14A1,KCNA5	Pubmed	29781582	Sphingosine 1-Phosphate Receptor 1 Signaling Maintains Endothelial Cell Barrier Function and Protects Against ImmuneÂ Complex-Induced Vascular Injury.	Pubmed	0.006898	1	1	1	S1PR1	Pubmed	22904341	Differential roles of MyD88 and TRIF in hematopoietic and resident cells during murine gram-negative pneumonia.	Pubmed	0.01005	1	1	3	MYD88
ToppCell Atlas	f47e551ba484687ba6ce8c29a085106131364042	droplet-Bladder-nan-3m-Epithelial-bladder_cell|Bladder / Skin_Bladder_Kidney_Mammary_Gland - method, tissue, subtissue, age, lineage, cell ontology and free annotation	Mouse Aging Atlas- Tabula Muris Senis	2.945e-08	0.000933	23	196	PPP1R14A,TMEM176B,CADM3,NBL1,SERPING1,CEBPD,FXYD1,ADAMTS2,NKAIN4,HTRA1,PTGIS,RBP4,CLMP,CALCRL,MEG3,KLF2,SFRP2,DKK3,GPX7,PRDM6,COL14A1,TUBA1A,RCN3	Pubmed	32914566	Nitric oxide activates AMPK by modulating PDE3A in human pulmonary artery smooth muscle cells.	Pubmed	0.006898	1	1	1	PDE3A	Pubmed	20086112	Single and multivariate associations of MSR1, ELAC2, and RNASEL with prostate cancer in an ethnic diverse cohort of men.	Pubmed	0.01005	1	1	3	RNASEL
ToppCell Atlas	8c25fa61c117a60ddd4cbd2f95ae5b66f986a1ec	5'-Parenchyma_lung-Mesenchymal-Mesenchymal_Myocytic|5' / 5'-vs-3', Tissue groups, Lineages, Lineage subclass, Cell_type2, Cell_subtype2_L4.5	The Integrated Human Lung Cell Atlas	2.945e-08	0.000933	23	196	PPP1R14A,SPARCL1,SERPING1,RGN,PDE3A,FXYD1,MASP1,PTH1R,DES,CAVIN3,EDNRA,HEYL,ELN,DKK3,ADGRL3,NR2F1,NR2F2,GUCY1B1,PRDM6,COL14A1,HSPA2,LGI4,KCNA5	Pubmed	19016476	Evidence for association between polymorphisms in the cannabinoid receptor 1 (CNR1) gene and cannabis dependence.	Pubmed	0.006898	1	1	1	CNR1	Pubmed	30089902	Neonatal selection by Toll-like receptor 5 influences long-term gut microbiota composition.	Pubmed	0.01005	1	1	3	MYD88
ToppCell Atlas	2a6ee499cbedcc1ffeb94739d3498207661add33	Outlier-Outlier-Outlier-Outlier|World / Primary Cells by Cluster	Comparison of human cortex and organoids	2.945e-08	0.000933	23	196	TTYH1,MCM3,FEZF1,CENPV,NME4,CRNDE,PKM,COL2A1,SFRP2,SLC2A1,PTGR1,DMRTA1,SOX3,LHX5,TFAP2B,C19orf81,TPBG,TPI1,HSPB1,IGFBP2,CRB2,LDHA,SVIP	Pubmed	28214334	Autophagy impairment by Helicobacter pylori-induced methylation silencing of MAP1LC3Av1 promotes gastric carcinogenesis.	Pubmed	0.006898	1	1	1	MAP1LC3A	Pubmed	19204112	Contrasting roles for all-trans retinoic acid in TGF-beta-mediated induction of Foxp3 and Il10 genes in developing regulatory T cells.	Pubmed	0.01005	1	1	3	MYD88
ToppCell Atlas	1d94cecd378a829dd8014fc086d7fca48c953a91	367C-Fibroblasts-Fibroblast-K_(Pericytes)|Fibroblasts / Donor, Lineage, Cell class and subclass (all cells)	Tissue Stability Cell Atlas - Lung Cells	2.945e-08	0.000933	23	196	PPP1R14A,JAG1,SORBS2,ANGPT2,RBM24,PDE3A,DUSP26,RGS6,DES,EDNRB,HEYL,RAB20,PDLIM5,SNCG,ADGRL3,PTP4A3,HSPB1,RNF152,LGI4,KCNA5,APOLD1,AMIGO2,BCAM	Pubmed	26139080	The role of GRIK4 gene in treatment-resistant depression.	Pubmed	0.006898	1	1	1	GRIK4	Pubmed	16510300	Real-time measurement of kidney tubule fluid nitric oxide concentrations in early diabetes: disparate changes in different rodent models.	Pubmed	0.01005	1	1	3	NOS1
ToppCell Atlas	62f121878334afa43af60cedcb785035d19caff2	Outlier|World / Primary Cells by Cluster	Comparison of human cortex and organoids	2.945e-08	0.000933	23	196	TTYH1,MCM3,FEZF1,CENPV,NME4,CRNDE,PKM,COL2A1,SFRP2,SLC2A1,PTGR1,DMRTA1,SOX3,LHX5,TFAP2B,C19orf81,TPBG,TPI1,HSPB1,IGFBP2,CRB2,LDHA,SVIP	Pubmed	23667106	Total parenteral nutrition-associated lamina propria inflammation in mice is mediated by a MyD88-dependent mechanism.	Pubmed	0.006898	1	1	1	MYD88	Pubmed	17626835	Role of TLR2, TLR4, and MyD88 in murine ozone-induced airway hyperresponsiveness and neutrophilia.	Pubmed	0.01005	1	1	3	MYD88
ToppCell Atlas	c65a079845289dc883c6b02f3d943b8a0e0f292c	kidney_cells-Renal_AKI_(acute_kidney_injury)-Epithelial-Renal_corpuscle_epithelial_cell-parietal_epithelial_cell|kidney_cells / Celltypes from Cells and Nuclei per compartment and clinical group	Integrated Single-nucleus and Single-cell RNA-seq of the Adult Human Kidney	2.945e-08	0.000933	23	196	CADM3,C1R,SYT2,PDE1A,TCEAL2,TMEM98,SPOCK2,PTGDS,CAVIN3,F5,LRFN5,FOXC1,SFRP2,SCG5,SNCA,DKK3,LETR1,IGFBP2,CRB2,CADM2,GAL3ST3,TMEM163,BCAM	Pubmed	38220089	Putative role of endothelin receptor B in the development and maintenance of taste buds within the circumvallate papillae.	Pubmed	0.006898	1	1	1	EDNRB	Pubmed	22550140	Essential role of bone marrow for microvascular endothelial and metabolic functions in mice.	Pubmed	0.01005	1	1	3	NOS1
ToppCell Atlas	875fc18ca52633f1a53fd17ffeafc59803aec97d	Outlier-Outlier-Outlier|World / Primary Cells by Cluster	Comparison of human cortex and organoids	2.945e-08	0.000933	23	196	TTYH1,MCM3,FEZF1,CENPV,NME4,CRNDE,PKM,COL2A1,SFRP2,SLC2A1,PTGR1,DMRTA1,SOX3,LHX5,TFAP2B,C19orf81,TPBG,TPI1,HSPB1,IGFBP2,CRB2,LDHA,SVIP	Pubmed	21764697	[Expression of special AT-rich sequence-binding protein 1 mRNA in hepatocellular carcinoma and its clinical significance].	Pubmed	0.006898	1	1	1	SATB1	Pubmed	15821111	Estrogen-related receptor-gamma and peroxisome proliferator-activated receptor-gamma coactivator-1alpha regulate estrogen-related receptor-alpha gene expression via a conserved multi-hormone response element.	Pubmed	0.01005	1	1	3	ESRRG
ToppCell Atlas	b6cc1f466d45479764080d34b1daeb8243a5a9f3	facs-GAT-Fat-3m-Endothelial|GAT / Fat_BAT_GAT_MAT_SCAT - method, tissue, subtissue, age, lineage, cell ontology and free annotation	Mouse Aging Atlas- Tabula Muris Senis	2.945e-08	0.000933	23	196	SORBS2,ANGPT2,PDE2A,GALNT18,S1PR1,EDNRB,EFNA1,BTNL9,SEMA3F,PREX2,MMRN1,SNCG,GPM6A,TCF15,DOCK9,TSPAN15,HSPB1,RFLNB,PCP4L1,ITGA6,KCNA5,APOLD1,BCAM	Pubmed	27997810	Glucose Transporter 1-Dependent Glycolysis Is Increased during Aging-Related Lung Fibrosis, and Phloretin Inhibits Lung Fibrosis.	Pubmed	0.006898	1	1	1	SLC2A1	Pubmed	11976320	Inhibition of interleukin-1beta -induced NF-kappa B activation by calcium/calmodulin-dependent protein kinase kinase occurs through Akt activation associated with interleukin-1 receptor-associated kinase phosphorylation and uncoupling of MyD88.	Pubmed	0.01005	1	1	3	MYD88
ToppCell Atlas	ede6104cdfa4ee5287efcca9bbc36677cbf7a8d8	facs-GAT-Fat-3m-Endothelial-endothelial_cell|GAT / Fat_BAT_GAT_MAT_SCAT - method, tissue, subtissue, age, lineage, cell ontology and free annotation	Mouse Aging Atlas- Tabula Muris Senis	2.945e-08	0.000933	23	196	SORBS2,ANGPT2,PDE2A,GALNT18,S1PR1,EDNRB,EFNA1,BTNL9,SEMA3F,PREX2,MMRN1,SNCG,GPM6A,TCF15,DOCK9,TSPAN15,HSPB1,RFLNB,PCP4L1,ITGA6,KCNA5,APOLD1,BCAM	Pubmed	28153033	Klotho, an anti-aging gene, acts as a tumor suppressor and inhibitor of IGF-1R signaling in diffuse large B cell lymphoma.	Pubmed	0.006898	1	1	1	KL	Pubmed	9459447	CAPON: a protein associated with neuronal nitric oxide synthase that regulates its interactions with PSD95.	Pubmed	0.01005	1	1	3	NOS1
ToppCell Atlas	039044ab28c53391c34d8226fb8cf78549e63ef4	facs-GAT-Fat-3m-Endothelial-nan|GAT / Fat_BAT_GAT_MAT_SCAT - method, tissue, subtissue, age, lineage, cell ontology and free annotation	Mouse Aging Atlas- Tabula Muris Senis	2.945e-08	0.000933	23	196	SORBS2,ANGPT2,PDE2A,GALNT18,S1PR1,EDNRB,EFNA1,BTNL9,SEMA3F,PREX2,MMRN1,SNCG,GPM6A,TCF15,DOCK9,TSPAN15,HSPB1,RFLNB,PCP4L1,ITGA6,KCNA5,APOLD1,BCAM	Pubmed	24046919	An update on the GLOB blood group system and collection.	Pubmed	0.006898	1	1	1	B3GALNT1	Pubmed	19554302	OSBPL10, a novel candidate gene for high triglyceride trait in dyslipidemic Finnish subjects, regulates cellular lipid metabolism.	Pubmed	0.01005	1	1	3	OSBPL10
ToppCell Atlas	433ee89d5451d14a42a4c54b85006bd71884486a	Outlier-Outlier-Outlier-Outlier-32|World / Primary Cells by Cluster	Comparison of human cortex and organoids	2.945e-08	0.000933	23	196	TTYH1,MCM3,FEZF1,CENPV,NME4,CRNDE,PKM,COL2A1,SFRP2,SLC2A1,PTGR1,DMRTA1,SOX3,LHX5,TFAP2B,C19orf81,TPBG,TPI1,HSPB1,IGFBP2,CRB2,LDHA,SVIP	Pubmed	20043967	Metabotropic glutamate receptor 5, but not 1, modulates NMDA receptor-mediated activation of neuronal nitric oxide synthase.	Pubmed	0.006898	1	1	1	NOS1	Pubmed	16848803	Association between achalasia and nitric oxide synthase gene polymorphisms.	Pubmed	0.01005	1	1	3	NOS1
ToppCell Atlas	9bfb31ff3e4f2c0a9405c418c86bfec5dbca23e2	PCW_10-12-Epithelial|PCW_10-12 / Celltypes from embryonic and fetal-stage human lung	A topographic atlas defines developmental origins of cell heterogeneity in the human embryonic lung	2.945e-08	0.000933	23	196	DACT2,BMP3,CRNDE,GSAP,TSTD1,COL2A1,IRX3,ERBB4,IRX5,WFDC2,GPC5,HOPX,ADAMTSL1,GRB14,WIF1,HAS3,TPD52,UGT8,IGFBP2,TTC6,ANOS1,PPP1R14C,LRP2	Pubmed	32615719	Apolipoprotein B Levels Predict Future Development of Hypertension Independent of Visceral Adiposity and Insulin Sensitivity.	Pubmed	0.006898	1	1	1	APOB	Pubmed	26175492	Distinct single-cell signaling characteristics are conferred by the MyD88 and TRIF pathways during TLR4 activation.	Pubmed	0.01005	1	1	3	MYD88
ToppCell Atlas	cbfe01ba8071864e19b37028236ae35789f630fe	5'-GW_trimst-2-LargeIntestine-Mesenchymal-immature_mesenchymal_cell|GW_trimst-2 / Celltypes from developing, pediatric, Crohn's, & adult GI tract	Cells of the human intestinal tract mapped across space and time	2.945e-08	0.000933	23	196	C1QTNF3,NFIA,NFIX,CHODL,EFEMP2,NKAIN4,PTN,ROBO2,ELN,MEG3,CLEC11A,SFRP2,TUBB,MAB21L2,GDF10,GPX7,NR2F1,NR2F2,ZNF503,COL14A1,FOXP2,TMSB15B,RCN3	Pubmed	32468019	Prognostic value of MYD88 L265P mutation in diffuse large B cell lymphoma via droplet digital PCR.	Pubmed	0.006898	1	1	1	MYD88	Pubmed	28760651	Evaluation of urinary autophagy transcripts expression in diabetic kidney disease.	Pubmed	0.01005	1	1	3	MAP1LC3A
ToppCell Atlas	455a2a1c98da413c8e9617b964b6ed141ed3a3be	10x_3'_v2v3-Neoplastic-Stem-like-OPC-like-OPC-like-F|10x_3'_v2v3 / Platform, Oncotype, Lineage, Cell_class, celltype (level4), mutation group	Harmonized single-cell landscape, intercellular crosstalk and tumor architecture of glioblastoma	2.945e-08	0.000933	23	196	TTYH1,SPARCL1,MT3,ASCL1,CENPV,ALDH7A1,NKAIN4,PTN,EDNRB,MEG3,FABP7,S100B,DLL3,GPM6A,PCDHB9,HEY1,UBB,HSPA1A,HSPB1,IGFBP2,TRIM9,TUBB2B,TUBA1A	Pubmed	33423524	Role of Klotho in the Development of Essential Hypertension.	Pubmed	0.006898	1	1	1	KL	Pubmed	28666850	Neuronal nitric oxide synthase mediates insulin- and oxidative stress-induced glucose uptake in skeletal muscle myotubes.	Pubmed	0.01005	1	1	3	NOS1
ToppCell Atlas	05b437af66cb43ba098ea93a02dc2f7430bf8c1b	10x3'2.3-week_12-13-Hematopoietic|week_12-13 / cell types per 3 fetal stages;per 3',per 5'	Blood and immune development in human fetal bone marrow	2.945e-08	0.000933	23	196	MACIR,ANK1,B3GALNT1,BLVRB,NME4,PDE3A,PNMT,PTGER3,ARL4A,STOM,RFESD,PGAP4,SLC2A1,MMRN1,SNCA,TNIK,SPTB,SPX,GUCY1B1,H1-0,CMBL,SMIM1,ZBTB16	Pubmed	32603762	Knockdown of TRIM47 inhibits glioma cell proliferation, migration and invasion through the inactivation of Wnt/Î²-catenin pathway.	Pubmed	0.006898	1	1	1	TRIM47	Pubmed	22577359	IL-17RA signaling reduces inflammation and mortality during Trypanosoma cruzi infection by recruiting suppressive IL-10-producing neutrophils.	Pubmed	0.01005	1	1	3	MYD88
ToppCell Atlas	cc0a172de71d9a1a882c9e78652dae70e007d012	(2)_5-FU-(3)_LEPR+_perivascular_cells|(2)_5-FU / Stress and Cell class	Mouse Bone Marrow Niche (Tikhonova et al)	2.945e-08	0.000933	23	196	KITLG,MGMT,QPCT,FXYD1,G0S2,EFEMP2,PTH1R,RAC3,SHISA4,CLMP,S100A6,FAH,CPQ,MAP1LC3A,GLRX,TUBA1C,CMBL,TUBB2A,SMIM1,TUBA1A,TMEM178A,LGALS3BP,LPL	Pubmed	21654189	Myeloid differentiation primary response protein 88 blockade upregulates indoleamine 2,3-dioxygenase expression in rheumatoid synovial fibroblasts.	Pubmed	0.006898	1	1	1	MYD88	Pubmed	18227170	MyD88 negatively controls hypergammaglobulinemia with autoantibody production during bacterial infection.	Pubmed	0.01005	1	1	3	MYD88
ToppCell Atlas	49cc0a2b9739abad61dff7292ea0b14d28ff35c4	COVID-19-lung-Capillary_Aerocytes|COVID-19 / Disease (COVID-19 only), tissue and cell type	COVID-19 Autopsy Atlas (Lung, Liver, Kidney, Heart)	2.945e-08	0.000933	23	196	BEND4,SPARCL1,PITPNM2,SHROOM2,B3GALNT1,HERC3,F2RL3,CHRM3,ACE,GALNT18,S1PR1,EDNRB,CALCRL,BTNL9,EPB41L2,SEMA3A,SEMA3F,ADGRL2,DOCK9,GRM8,TSPAN15,CADPS2,ZBTB16	Pubmed	22441987	Loss of giant obscurins promotes breast epithelial cell survival through apoptotic resistance.	Pubmed	0.006898	1	1	1	OBSCN	Pubmed	25826604	Integration of shallow gradients of Shh and Netrin-1 guides commissural axons.	Pubmed	0.01005	1	1	3	CNTN2
ToppCell Atlas	28515d8e2f02366fa0ac1bea251a7a3f659c98c7	COVID-19-Lymphoid-CD4_T_cells|Lymphoid / Condition, Lineage and Cell class	Bronchoalveolar Lavage (BAL) Atlas of Severe COVID-19 Patients (Grant et al.)	2.945e-08	0.000933	23	196	ME1,APOC1,RNASET2,FXYD7,NELL2,LPAR2,QPCT,OCIAD2,FXYD1,KLF6,SPOCK2,ESPN,EDA,RGS16,RORA,KLF2,FBLN7,MID2,DYNLT3,GREM2,TPBG,ZBTB16,SLC4A10	Pubmed	7622060	Cloning, sequencing and functional expression of a cDNA encoding a NADP-dependent malic enzyme from human liver.	Pubmed	0.006898	1	1	1	ME1	Pubmed	29183804	Modulation of nNOS	Pubmed	0.01005	1	1	3	NOS1
ToppCell Atlas	617103f4a09e009fe96c28eb5e40505a4fd6dcf4	E18.5-Mesenchymal-Mesenchymal_structural-Fibroblastic-AF1-AF1_mature|E18.5 / Age_group by Lineage, Lineage_subclass, Cell_type, subtypes-by-prolif	Mouse_Lung_DropSeq_E16-P28	2.945e-08	0.000933	23	196	PPP1R14A,PLIN2,ITGA8,SCUBE2,PLPP3,SERPING1,FXYD1,ADAMTS2,G0S2,PPP1R3C,NKAIN4,EDNRA,ROBO2,ELN,FGFR3,PHLDA1,PRXL2A,PREX2,EGFLAM,FREM1,NR2F2,FRRS1L,COL14A1	Pubmed	20679470	The XbaI G>T polymorphism of the glucose transporter 1 gene modulates 18F-FDG uptake and tumor aggressiveness in breast cancer.	Pubmed	0.006898	1	1	1	SLC2A1	Pubmed	33168583	Endocannabinoid signalling in stem cells and cerebral organoids drives differentiation to deep layer projection neurons via CB	Pubmed	0.01005	1	1	3	CNR1
ToppCell Atlas	e38036a5dbaed1488e01616bdc7678b28968470b	367C-Lymphocytic-CD4_T-cell-CD4+_Effector_T_cell-2|CD4_T-cell / Donor, Lineage, Cell class and subclass (all cells)	Tissue Stability Cell Atlas - Lung Cells	2.945e-08	0.000933	23	196	PLIN2,BHLHE40,TSPO,CD74,PFKFB3,PGK1,KLF6,PTGER4,DPP4,CDCA7,RORA,CITED2,S100A6,ARID5B,SLF1,PHLDA1,SLA,HOPX,FRMD4B,AKAP13,HLA-DRB1,CXCR4,LDHA	Pubmed	15520879	Klotho gene variation and expression in 20 inbred mouse strains.	Pubmed	0.006898	1	1	1	KL	Pubmed	19142228	Ablation of NMDA receptors enhances the excitability of hippocampal CA3 neurons.	Pubmed	0.01005	1	1	3	GRIK4
ToppCell Atlas	9d7b631f24a19a7dc7a28f28525d4019fc8fcf8a	PND01-Mesenchymal-Mesenchymal_myocytic-Myofibroblast_airway|PND01 / Age_group by Lineage, Lineage_subclass, Cell_type, subtypes-by-prolif	Mouse_Lung_DropSeq_E16-P28	2.945e-08	0.000933	23	196	NBL1,SOCS2,NPTX1,PCSK5,RHOU,QPCT,HTRA1,DES,RGS16,ROBO2,RORA,ELN,MEG3,S100B,RIMS1,PDZRN3,DKK3,WIF1,PRDM6,HSPB1,RNF152,TUBA1A,RCN3	Pubmed	35377618	H1.0 C Terminal Domain Is Integral for Altering Transcription Factor Binding within Nucleosomes.	Pubmed	0.006898	1	1	1	H1-0	Pubmed	28038712	Heat shock proteins HSP90, HSP70 and GRP78 expression in medullary thyroid carcinoma.	Pubmed	0.01005	1	1	3	HSPA1A
ToppCell Atlas	46d665de09f8164690b9a3e0acf0b0afa3f81b3d	3'-Parenchyma_lung-Mesenchymal-Fibroblastic-fibroblastic_type_1-Subpleural_fibroblasts-Subpleural_fibroblasts_L.2.1.5.2|3' / 5'-vs-3', Tissue groups, Lineages, Lineage subclass, Cell_type2, Cell_subtype2_L4.5	The Integrated Human Lung Cell Atlas	2.945e-08	0.000933	23	196	SPARCL1,TMEM176B,CADM3,NBL1,C1R,FXYD1,CBLN4,PTGDS,PTN,GFPT2,ZFHX4,MEG3,CLEC11A,ARID5B,PHLDA1,EGFLAM,FAM124A,HAS2,COL14A1,CYP26B1,FNDC4,CRB2,LINC01139	Pubmed	22812641	Glucose transporter type I deficiency syndrome: epilepsy phenotypes and outcomes.	Pubmed	0.006898	1	1	1	SLC2A1	Pubmed	32446383	PLOD1, a target of miR-34c, contributes to cell growth and metastasis via repressing LATS1 phosphorylation and inactivating Hippo pathway in osteosarcoma.	Pubmed	0.01005	1	1	3	PLOD1
ToppCell Atlas	42e9828222a9663525d571633e8a454c30bfa7f8	5'-Parenchyma_lung-Mesenchymal-Fibroblastic-fibroblastic_type_2|5' / 5'-vs-3', Tissue groups, Lineages, Lineage subclass, Cell_type2, Cell_subtype2_L4.5	The Integrated Human Lung Cell Atlas	2.945e-08	0.000933	23	196	PPP1R14A,ACTN2,SPARCL1,ITGA8,PLPP3,ADGRB3,NBL1,NCAM2,SERPING1,C1R,FXYD1,LRRN3,PTGDS,EDNRA,ROBO2,ELN,SELENOP,DKK3,GDF10,ADAMTS8,NR2F1,PRDM6,COL14A1	Pubmed	16844307	Regional brain variations of cytochrome oxidase activity and motor coordination in Girk2(Wv) (Weaver) mutant mice.	Pubmed	0.006898	1	1	1	KCNJ6	Pubmed	22566686	Intermolecular binding between TIFA-FHA and TIFA-pT mediates tumor necrosis factor alpha stimulation and NF-ÎºB activation.	Pubmed	0.01005	1	1	3	TIFA
ToppCell Atlas	fe90501010128b72e6711c567cb04b012f1520a4	356C-Myeloid-Macrophage-FABP4+_Macrophage_2|Macrophage / Donor, Lineage, Cell class and subclass (all cells)	Tissue Stability Cell Atlas - Lung Cells	2.945e-08	0.000933	23	196	ACOT4,PTPMT1,TSPO,SERPING1,NMB,COMT,PTGER3,DECR1,ROGDI,RBP4,HDDC2,STOM,S100A6,SCD,GLRX,ACOT2,TSPAN15,NEIL2,OPN3,IGFBP2,ANOS1,LGALS3BP,LPL	Pubmed	36677580	Identification of Structural Determinants of the Transport of the Dehydroascorbic Acid Mediated by Glucose Transport GLUT1.	Pubmed	0.006898	1	1	1	SLC2A1	Pubmed	28846697	Prognostic relevance of a T-type calcium channels gene signature in solid tumours: A correlation ready for clinical validation.	Pubmed	0.01005	1	1	3	CACNA1H
ToppCell Atlas	ff627244d7f5fd6a2ec009dae32d3509f0e2d95e	wk_15-18-Endothelial-Lymph_endothelial|wk_15-18 / Celltypes from embryonic and fetal-stage human lung	Human embryonic and fetal stage lung cell atlas	2.945e-08	0.000933	23	196	MGST2,DOC2B,ANGPT2,PDE2A,PTX3,CRTAC1,ARL4A,EFNA1,EFCC1,CALCRL,NRN1,PGAP4,MMRN1,SNCG,LOC100507472,GPM6A,DOCK9,TNFAIP8L3,LETR1,WFS1,ITGA6,ITGA9,SELENON	Pubmed	33758157	Klotho supplementation attenuates blood pressure and albuminuria in murine model of IgA nephropathy.	Pubmed	0.006898	1	1	1	KL	Pubmed	9410890	Nitric oxide synthases: which, where, how, and why?	Pubmed	0.01005	1	1	3	NOS1
ToppCell Atlas	20dc9b25ecc23b6e6e52bbab8b5a404f3245ca37	3'-Child04-06-SmallIntestine-Mesenchymal-myocytic|Child04-06 / Celltypes from developing, pediatric, Crohn's, & adult GI tract	Cells of the human intestinal tract mapped across space and time	2.945e-08	0.000933	23	196	APCDD1,PPP1R14A,SPARCL1,APOC1,NBL1,FXYD1,SOSTDC1,COL23A1,BOC,HTRA1,DES,CAVIN3,CLMP,WFDC2,RIMS1,C3orf70,GREM2,WIF1,PRDM6,HSPB1,LOC339260,TUBA1A,TMSB15B	Pubmed	18041765	Developmental expression and differential cellular localization of obscurin and obscurin-associated kinase in cardiac muscle cells.	Pubmed	0.006898	1	1	1	OBSCN	Pubmed	9410891	Cellular and molecular mechanisms of endothelial cell dysfunction.	Pubmed	0.01005	1	1	3	NOS1
ToppCell Atlas	6d7179decea512dd49bb2d5f6a4f5989349d52a9	5'-Adult-SmallIntestine-Mesenchymal-Pericytes|Adult / Celltypes from developing, pediatric, Crohn's, & adult GI tract	Cells of the human intestinal tract mapped across space and time	2.945e-08	0.000933	23	196	PPP1R14A,SPARCL1,SORBS2,ITGA8,RBM24,PDE1A,FXYD1,RGS6,ARHGEF17,DES,CAVIN3,EDNRA,HEYL,STUM,SNCG,ADAMTS8,PTP4A3,GUCY1B1,LDOC1,PCP4L1,KCNA5,AMIGO2,BCAM	Pubmed	25310648	Mipu1 protects H9c2 myogenic cells from hydrogen peroxide-induced apoptosis through inhibition of the expression of the death receptor Fas.	Pubmed	0.006898	1	1	1	ZNF667	Pubmed	38339011	Joint CB1 and NGF Receptor Activation Suppresses TRPM8 Activation in Etoposide-Resistant Retinoblastoma Cells.	Pubmed	0.01005	1	1	3	CNR1
ToppCell Atlas	bf8fe28193348342987d361c8e8b9e1d6d542678	Brain_organoid-organoid_Paulsen_bioRxiv-1_mon-Neuronal-Subcortical|1_mon / Sample Type, Dataset, Time_group, and Cell type.	Integration of Four Brain Organoid Datasets and One Fetal Brain Dataset	2.945e-08	0.000933	23	196	CADM3,FXYD7,NNAT,CALB2,PCSK2,OCIAD2,DIRAS2,NRN1,SCG5,MAB21L2,PTH2,MAP1LC3A,GLRA2,LHX5,GPM6A,TUBB2A,BARHL2,TUBB2B,LHX9,TUBA1A,SLC17A6,PPP1R14C,MAB21L1	Pubmed	1606164	Regulation of the functional expression of hexose transporter GLUT-1 by glucose in murine fibroblasts: role of lysosomal degradation.	Pubmed	0.006898	1	1	1	SLC2A1	Pubmed	9202125	A family of cytokine-inducible inhibitors of signalling.	Pubmed	0.01005	1	1	3	SOCS2
ToppCell Atlas	aacec48285bcb7ccf1b538187071885e3602cc49	367C-Fibroblasts-Fibroblast-K_(Pericytes)-|Fibroblasts / Donor, Lineage, Cell class and subclass (all cells)	Tissue Stability Cell Atlas - Lung Cells	2.945e-08	0.000933	23	196	PPP1R14A,JAG1,SORBS2,ANGPT2,RBM24,PDE3A,DUSP26,RGS6,DES,EDNRB,HEYL,RAB20,PDLIM5,SNCG,ADGRL3,PTP4A3,HSPB1,RNF152,LGI4,KCNA5,APOLD1,AMIGO2,BCAM	Pubmed	23018456	Targeting the genital tract mucosa with a lipopeptide/recombinant adenovirus prime/boost vaccine induces potent and long-lasting CD8+ T cell immunity against herpes: importance of MyD88.	Pubmed	0.006898	1	1	1	MYD88	Pubmed	17615359	Regulation of spontaneous intestinal tumorigenesis through the adaptor protein MyD88.	Pubmed	0.01005	1	1	3	MYD88
ToppCell Atlas	f3406094ce79cc80398b82d58ca6fd87a96e68d4	facs-Lung-EPCAM-24m-Mesenchymal-Myofibroblast|Lung / Lung_Trachea - method, tissue, subtissue, age, lineage, cell ontology and free annotation	Mouse Aging Atlas- Tabula Muris Senis	3.035e-08	0.0009616	20	151	TMEM215,TBC1D32,AK4,MPL,MDGA1,BDNF,NFATC4,F2RL3,RHOU,DUSP26,CHD5,SRGAP3,RAC3,ESPN,SYT3,GPR153,GREM2,RNF152,FAM117A,CREG2	Pubmed	460693	Absence of the major dense line in myelin of the mutant mouse &#34;shiverer&#34;.	Pubmed	0.006898	1	1	1	MBP	Pubmed	31628426	Epithelial RABGEF1 deficiency promotes intestinal inflammation by dysregulating intrinsic MYD88-dependent innate signaling.	Pubmed	0.01005	1	1	3	MYD88
ToppCell Atlas	523dcd243c285a6b74830a93c82cca8784edd658	facs-Lung-EPCAM-24m-Mesenchymal-pulmonary_interstitial_fibroblast|Lung / Lung_Trachea - method, tissue, subtissue, age, lineage, cell ontology and free annotation	Mouse Aging Atlas- Tabula Muris Senis	3.035e-08	0.0009616	20	151	TMEM215,TBC1D32,AK4,MPL,MDGA1,BDNF,NFATC4,F2RL3,RHOU,DUSP26,CHD5,SRGAP3,RAC3,ESPN,SYT3,GPR153,GREM2,RNF152,FAM117A,CREG2	Pubmed	9144577	A novel endothelin receptor type-B-like gene enriched in the brain.	Pubmed	0.006898	1	1	1	GPR37	Pubmed	36055580	PACAP attenuates hepatic lipid accumulation through the FAIM/AMPK/IRÎ² axis during overnutrition.	Pubmed	0.01005	1	1	3	FAIM
ToppCell Atlas	330d4322f4c4373f706273c1f4e218b59051b7fd	PND28-Mesenchymal-Mesenchymal_structural-Fibroblastic-Mesothelial-Mesothelial_mature|PND28 / Age_group by Lineage, Lineage_subclass, Cell_type, subtypes-by-prolif	Mouse_Lung_DropSeq_E16-P28	3.089e-08	0.0009788	22	181	PPFIBP2,SERPING1,SAMD11,NKAIN4,HTRA1,PTGIS,FBXO2,GFPT2,FAM78B,C1RL,SMPD3,SFRP2,SULF1,GPM6A,LINGO1,LGI4,SMIM1,CRB2,NAV2,LRP2,BCAM,RCN3	Pubmed	20016223	Genetic association analysis of functional polymorphisms in neuronal nitric oxide synthase 1 gene (NOS1) and mood disorders and fluvoxamine response in major depressive disorder in the Japanese population.	Pubmed	0.006898	1	1	1	NOS1	Pubmed	26548862	In Vitro Reconstitution of the Toll/Interleukin-1 Receptor (TIR) Domain Complex Between TLR5/6 and Myd88.	Pubmed	0.01005	1	1	3	MYD88
ToppCell Atlas	070ae3f3fe0e177fabcf34e64a0f158b01354837	systemic_lupus_erythematosus-managed-Hematopoietic-progenitor_cell-female|systemic_lupus_erythematosus / PBMC cell types (v2) per disease, treatment status, and sex	Single-cell RNA-seq reveals the cell-type-specific molecular and genetic associations to lupus	3.089e-08	0.0009788	22	181	APOC1,MYCN,PLOD2,PCYT1B,SCHIP1,PNMT,TMEM98,MECOM,RYR3,MYCNOS,SELENOP,PGAP4,CGREF1,FREM1,ST6GAL2,RYR3-DT,OBSL1,CMBL,IGLL1,ITGA9,C3orf80,DPP10-AS1	Pubmed	17353783	Requirement of MyD88 for macrophage-mediated islet xenograft rejection after adoptive transfer.	Pubmed	0.006898	1	1	1	MYD88	Pubmed	24114042	Nitric oxide synthase gene polymorphisms in functional dyspepsia.	Pubmed	0.01005	1	1	3	NOS1
ToppCell Atlas	2c44c41b4e8a75ebdbaeb0c6cc5a03f17c44758c	droplet-Lung-3m-Endothelial-arterial_endothelial-pulmonary_artery_endothelial_cell-pulmonary_artery_endothelial_cell_l27|3m / method, tissue, age, lineage, sublineage, cell ontologies, cell type and subtype	Mouse Aging Atlas- Tabula Muris Senis (Lung and Trachea)	3.089e-08	0.0009788	22	181	ME1,JAG1,TRIM47,JAM2,KL,MAPK11,HTRA1,S1PR1,SH3D21,EFNA1,CALCRL,STK32B,FOXC1,SEMA3F,SNCG,EOGT,PCDHB4,FAM107A,CEMIP2,CYP26B1,CADPS2,BCAM	Pubmed	32747664	GLUT1-mediated glycolysis supports GnRH-induced secretion of luteinizing hormone from female gonadotropes.	Pubmed	0.006898	1	1	1	SLC2A1	Pubmed	25125146	Relevance of the myeloid differentiation factor 88 (MyD88) on RANKL, OPG, and nod expressions induced by TLR and IL-1R signaling in bone marrow stromal cells.	Pubmed	0.01005	1	1	3	MYD88
ToppCell Atlas	cb17c904ab86d56dd30cac9b61acbb3b76f84ded	5'-GW_trimst-2-SmallIntestine-Epithelial-neuro-epithelial-M/X_cells_(MLN/GHRL+)|GW_trimst-2 / Celltypes from developing, pediatric, Crohn's, & adult GI tract	Cells of the human intestinal tract mapped across space and time	3.089e-08	0.0009788	22	181	KCNH7,EPHA5-AS1,ERICH3,PDE8B,NEUROD1,PCSK1,QPCT,CNGA3,PNMT,DIRAS2,SPTSSB,RGS7,CNNM1,EPHA5,GPC5,SCG5,LGI3,ABCC8,FOXA2,KCNH6,RPRML,KCNJ6	Pubmed	7528819	Myelin basic protein mediates extracellular signals that regulate microtubule stability in oligodendrocyte membrane sheets.	Pubmed	0.006898	1	1	1	MBP	Pubmed	30185516	TLR9 and IL-1R1 Promote Mobilization of Pulmonary Dendritic Cells during Beryllium Sensitization.	Pubmed	0.01005	1	1	3	MYD88
ToppCell Atlas	9ede19228ba5c0668a9c06c915510b95585216ef	Children_(3_yrs)-Mesenchymal-matrix_fibroblast_1_cell-D046|Children_(3_yrs) / Lineage, Cell type, age group and donor	Human Lung Cells in 3 Age Groups (Wang et al.)	3.089e-08	0.0009788	22	181	MAOB,TENM2,KITLG,ITGA8,ADGRB3,NCAM2,DLGAP1,NR2F2-AS1,LRRN3,PTH1R,EDNRA,ROBO2,ELN,LRFN5,PREX2,PKNOX2,PDZRN3,FREM1,NR2F1-AS1,GRIK4,NR2F1,PRDM6	Pubmed	26874203	Proteolytic cleavage in the S1-S2 linker of the Kv1.5 channel does not affect channel function.	Pubmed	0.006898	1	1	1	KCNA5	Pubmed	24093505	HINT1 protein cooperates with cannabinoid 1 receptor to negatively regulate glutamate NMDA receptor activity.	Pubmed	0.01005	1	1	3	CNR1
ToppCell Atlas	bd7e9437839bca543ca5945df43d6525e6a312a8	primary_auditory_cortex_(A1C)-Neuronal-Inh_GABAergic-i_Gaba_3-GABA_PVALB_1-Inh_L3-4_PVALB_HOMER3|primary_auditory_cortex_(A1C) / Sample groups (6 Anatomical region groups), with 5 level hierarchy of cell types	Human Adult Multiple Cortical Areas SMART-seq	3.089e-08	0.0009788	22	181	TAFA4,ANK1,NEAT1,GPR149,NHS,SDK1,ROR1,TOX,ZNF804A,CRTAC1,ERBB4,KCNIP2,MYO16,SLC9A9,TSPAN9,RBMS3,SULF1,TOX3,ABTB3,GNAL,FBLN7,CLEC2L	Pubmed	18197485	Insulin resistance in mice lacking neuronal nitric oxide synthase is related to an alpha-adrenergic mechanism.	Pubmed	0.006898	1	1	1	NOS1	Pubmed	18579686	The rho-guanine nucleotide exchange factor domain of obscurin regulates assembly of titin at the Z-disk through interactions with Ran binding protein 9.	Pubmed	0.01005	1	1	3	OBSCN
ToppCell Atlas	13d1f31bcbac21aea91de74f51eed549ec61003e	IIH-plasma|IIH / Condition, Cell_class and T cell subcluster	COVID-19 Cerebrospinal Fluid-derived (CSF) Leukecytes	3.089e-08	0.0009788	22	181	NNAT,RGN,PDE1A,PTGDS,PTGIS,PTN,DES,ACSS3,CAVIN3,FGF11,EGFLAM,ACTRT3,PCDHB4,ADAMTS8,NR2F1,NR2F2,PNMA6A,PRDM6,LGI4,LINC01139,KIF25,LRP4	Pubmed	19089403	Cannabinoid type 1 receptors in human skeletal muscle cells participate in the negative crosstalk between fat and muscle.	Pubmed	0.006898	1	1	1	CNR1	Pubmed	30246922	Further evidence for the role of WNT10A, WNT10B and GREM2 as candidate genes for isolated tooth agenesis.	Pubmed	0.01005	1	1	3	GREM2
ToppCell Atlas	140ac43dc6b89396872f908c14c89278f6d982b2	IIH-plasma-|IIH / Condition, Cell_class and T cell subcluster	COVID-19 Cerebrospinal Fluid-derived (CSF) Leukecytes	3.089e-08	0.0009788	22	181	NNAT,RGN,PDE1A,PTGDS,PTGIS,PTN,DES,ACSS3,CAVIN3,FGF11,EGFLAM,ACTRT3,PCDHB4,ADAMTS8,NR2F1,NR2F2,PNMA6A,PRDM6,LGI4,LINC01139,KIF25,LRP4	Pubmed	21860432	The JAK2V617F oncogene requires expression of inducible phosphofructokinase/fructose-bisphosphatase 3 for cell growth and increased metabolic activity.	Pubmed	0.006898	1	1	1	PFKFB3	Pubmed	21652674	Lack of TIR8/SIGIRR triggers progression of chronic lymphocytic leukemia in mouse models.	Pubmed	0.01005	1	1	3	SIGIRR
ToppCell Atlas	4d7793026373cbcf04b15c77f95f1025d07d4c00	PND10-Endothelial-Endothelial_blood-vessel-Macrovascular_EC-AEC-AEC_mature|PND10 / Age_group by Lineage, Lineage_subclass, Cell_type, subtypes-by-prolif	Mouse_Lung_DropSeq_E16-P28	3.089e-08	0.0009788	22	181	JAG1,SPARCL1,TRIM47,PCSK5,JAM2,DUSP26,ACE,EFNA1,MCTP1,CALCRL,MECOM,KLF2,PREX2,LRRC55,EOGT,SULF1,HEY1,TNFAIP2,CEMIP2,CYP26B1,RFLNB,CXCR4	Pubmed	15904874	Complex control of mouse apolipoprotein B gene expression revealed by targeted duplication.	Pubmed	0.006898	1	1	1	APOB	Pubmed	17556587	Attenuation of allergic contact dermatitis through the endocannabinoid system.	Pubmed	0.01005	1	1	3	CNR1
ToppCell Atlas	136b0c60680068838d184d32aa99d7bea8718dbc	droplet-Lung-1m-Endothelial-arterial_endothelial-pulmonary_artery_endothelial_cell-pulmonary_artery_endothelial_cell_l25|1m / method, tissue, age, lineage, sublineage, cell ontologies, cell type and subtype	Mouse Aging Atlas- Tabula Muris Senis (Lung and Trachea)	3.089e-08	0.0009788	22	181	SORBS2,PCSK5,JAM2,LRIG1,SIGIRR,SFRP2,PKNOX2,GPRC5B,SULF1,TOX3,TCF15,TTC28,BEAN1,DOCK9,FAM107A,ATOH8,TPBG,CEMIP2,UPP1,CYP26B1,FHDC1,KCNJ2	Pubmed	25731747	Cortical alterations in a model for absence epilepsy and febrile seizures: in vivo findings in mice carrying a human GABA(A)R gamma2 subunit mutation.	Pubmed	0.006898	1	1	1	GABRG2	Pubmed	10516139	Lessons from genetically engineered animal models. IV. Nitric oxide synthase gene knockout mice.	Pubmed	0.01005	1	1	3	NOS1
ToppCell Atlas	3f4d5d79c1286614514b0e8134079d6128a2a23e	PND28-Mesenchymal-Mesenchymal_structural-Fibroblastic-Mesothelial|PND28 / Age_group by Lineage, Lineage_subclass, Cell_type, subtypes-by-prolif	Mouse_Lung_DropSeq_E16-P28	3.089e-08	0.0009788	22	181	PPFIBP2,SERPING1,SAMD11,NKAIN4,HTRA1,PTGIS,FBXO2,GFPT2,FAM78B,C1RL,SMPD3,SFRP2,SULF1,GPM6A,LINGO1,LGI4,SMIM1,CRB2,NAV2,LRP2,BCAM,RCN3	Pubmed	37992714	CB1R dysfunction of inhibitory synapses in the ACC drives chronic social isolation stress-induced social impairments in male mice.	Pubmed	0.006898	1	1	1	CNR1	Pubmed	20410109	Selected SALM (synaptic adhesion-like molecule) family proteins regulate synapse formation.	Pubmed	0.01005	1	1	3	LRFN5
ToppCell Atlas	ff445a8e56522e57e27405184d123cf905caf8cc	Pericytes-Donor_01|World / lung cells shred on cell class, cell subclass, sample id	Pathobiology of Pulmonary Fibrosis (Reyfman et al., 2019)	3.089e-08	0.0009788	22	181	PPP1R14A,SPARCL1,ITGA8,CCN3,PDE3A,SEMA5B,LRRN3,DES,ELN,EGFLAM,PDZRN3,GFRA1,ST6GAL2,PCDH11X,ADGRL3,PCDHB6,ADAMTS8,GREM2,TNFAIP8L3,COL14A1,VIPR2,KCNA5	Pubmed	26634510	G-395A polymorphism in the promoter region of the KLOTHO gene and hypertension among elderly (90 years and older) Chinese individuals.	Pubmed	0.006898	1	1	1	KL	Pubmed	25466963	Autophagy may occur at an early stage of cholangiocarcinogenesis via biliary intraepithelial neoplasia.	Pubmed	0.01005	1	1	3	MAP1LC3A
ToppCell Atlas	30a991fc3275b571d53bd0976df4789e5d40b01d	368C-Endothelial_cells-Endothelial-C_(Capillary_Aerocyte_)|368C / Donor, Lineage, Cell class and subclass (all cells)	Tissue Stability Cell Atlas - Lung Cells	3.13e-08	0.0009916	21	166	SPARCL1,B3GALNT1,F2RL3,C8orf58,CHRM2,KL,SOSTDC1,ACE,GALNT18,NDNF,EGLN3,EDA,EDNRB,BTNL9,STOM,HEPN1,ADGRL2,DOCK9,GRM8,ANKRD20A3P,BCAM	Pubmed	35353722	Elevated Expression of SATB1 Predicts Unfavorable Clinical Outcomes in Colon Adenocarcinoma.	Pubmed	0.006898	1	1	1	SATB1	Pubmed	29157665	Lipopolysaccharide-Induced Increase in Intestinal Epithelial Tight Permeability Is Mediated by Toll-Like Receptor 4/Myeloid Differentiation Primary Response 88 (MyD88) Activation of Myosin Light Chain Kinase Expression.	Pubmed	0.01005	1	1	3	MYD88
ToppCell Atlas	ccbac062c03c45850eb5b5fa48fbf4ee80323274	renal_cortex_nuclei-Renal_AKI_(acute_kidney_injury)-Epithelial-Distal_tubule_epithelial_cell-kidney_distal_convoluted_tubule_epithelial_cell-Distal_Convoluted_Tubule_Cell_Type_2|renal_cortex_nuclei / Celltypes from Cells and Nuclei per compartment and clinical group	Integrated Single-nucleus and Single-cell RNA-seq of the Adult Human Kidney	3.13e-08	0.0009916	21	166	KCNH7,KITLG,CACHD1,NAALADL2,KL,PTGER3,STK32A,ERBB4,ESRRB,ESRRG,MECOM,GPC5,SALL3,FREM1,TOX3,ABTB3,ADGRL2,TFAP2A,HSD11B2,CADPS2,TMEM178A	Pubmed	22995906	Probing the interaction of SR141716A with the CB1 receptor.	Pubmed	0.006898	1	1	1	CNR1	Pubmed	11058547	Relaxation of myometrium by calcitonin gene-related peptide is independent of nitric oxide synthase activity in mouse uterus.	Pubmed	0.01005	1	1	3	NOS1
ToppCell Atlas	b64ab3d13b76bba3c305ebbfc96f983cd6ca30c9	3'-Adult-LargeIntestine-Epithelial-mature_enterocytic-Paneth|Adult / Celltypes from developing, pediatric, Crohn's, & adult GI tract	Cells of the human intestinal tract mapped across space and time	3.13e-08	0.0009916	21	166	SPARCL1,APOB,PCSK1,SCHIP1,TCEAL2,USP43,SLC29A3,ZFP3,GARIN5A,FABP7,SFRP2,RIMS1,EOGT,PCDH11X,NR2F1,ASXL3,CTPS2,RHOV,COL14A1,RGMA,ZNF22-AS1	Pubmed	36437738	Altered glial expression of the cannabinoid 1 receptor in the subiculum of a mouse model of Alzheimer&#39;s disease.	Pubmed	0.006898	1	1	1	CNR1	Pubmed	24576911	Interleukin-6 enhances manganese accumulation in SH-SY5Y cells: implications of the up-regulation of ZIP14 and the down-regulation of ZnT10.	Pubmed	0.01005	1	1	3	SLC30A10
ToppCell Atlas	59d47c1fca7a8c70f6998f3367a9dbcb9b67966f	primary_visual_cortex-Neuronal-GABAergic_neuron-Pvalb-Pvalb_Reln_Tac1|primary_visual_cortex / Per Region, Lineage, Cell class, Cell type, Cell subtype	Shared and distinct transcriptomic cell types across neocortical areas	3.13e-08	0.0009916	21	166	ANK1,SYT2,ZNF385A,CARTPT,PTH1R,ERBB4,ESRRG,KCNIP2,BAIAP2L2,PHLDA1,CPLX1,RBMS3,TOX3,ABTB3,LUZP2,KAZN,ADAMTS8,WIF1,PCP4L1,MAN1C1,LPL	Pubmed	23586811	Mutations in Tyr808 reveal a potential auto-inhibitory mechanism of guanylate cyclase-B regulation.	Pubmed	0.006898	1	1	1	NPR2	Pubmed	10362674	Leukocyte-endothelial cell interactions in nitric oxide synthase-deficient mice.	Pubmed	0.01005	1	1	3	NOS1
ToppCell Atlas	6d9fb239f69ba519844f593c00d515e1aac4ff50	NS-control-d_0-4-Epithelial-Ionocyte|d_0-4 / Location, Severity, dps_group, Lineage and Cell class of Upper airway (combined)	Upper Airway and Bronchi Atlas of COVID-19 Patients	3.13e-08	0.0009916	21	166	SZT2-AS1,SCUBE2,DGKI,CHRM3,HSPA12A,SLC35F3,PNMA3,AKAP7,PTGER3,TBC1D4,PDE11A,EPHA5,CHST15,LRRN2,STUM,CSPG5,PDZRN3,SPX,PNMA6A,LFNG,ZNF488	Pubmed	16819533	Cytogenetic and genetic evidence supports a role for the kainate-type glutamate receptor gene, GRIK4, in schizophrenia and bipolar disorder.	Pubmed	0.006898	1	1	1	GRIK4	Pubmed	18820679	The ectodomain of Toll-like receptor 9 is cleaved to generate a functional receptor.	Pubmed	0.01005	1	1	3	MYD88
ToppCell Atlas	773673a5d0430640439845b264740bfbbdad0cb2	3'_v3-GI_small-bowel-Lymphocytic_Invariant-Inducer-like-ILC3|GI_small-bowel / Manually curated celltypes from each tissue	Cross-tissue immune cell analysis reveals tissue-specific features in humans	3.13e-08	0.0009916	21	166	ZNF667-AS1,JAG1,ALDOC,RBM24,ADGRD1,SLC16A3,MPV17L,HSPA12A,PLD1,COL9A2,SHANK1,ESPN,MMRN1,XYLT1,ZNF503,LINC02593,C2CD4D,ARHGEF5,INSYN2A,VANGL1,SLC4A10	Pubmed	15914229	Hsp72 recognizes a P binding motif in the measles virus N protein C-terminus.	Pubmed	0.006898	1	1	1	HSPA2	Pubmed	15714208	Mutation screening and association study of RNASEL as a prostate cancer susceptibility gene.	Pubmed	0.01005	1	1	3	RNASEL
ToppCell Atlas	f453a1d545d59003d98485ac31e85e6cf451817c	BAL-Severe-Myeloid-cDC-cDC-cDC_2|Severe / Location, Disease Group, Cell group, Cell class and sub_cluster (2021.03.01)	Integration of Multiple Sampling Location of COVID-19 Patients	3.13e-08	0.0009916	21	166	PPP1R14A,LINC02078,CD74,JAM2,IGLON5,COL9A2,PKIB,TBC1D4,CALCRL,NIPSNAP3B,S100B,NLGN4Y,PREX2,ASB2,TVP23A,NPFFR1,HLA-DOA,HLA-DRB1,ANKRD20A3P,TUBB2B,TMEM163	Pubmed	33122432	The structural basis for an on-off switch controlling GÎ²Î³-mediated inhibition of TRPM3 channels.	Pubmed	0.006898	1	1	1	TRPM3	Pubmed	7954368	p53 proteins accumulated by heat stress associate with heat shock proteins HSP72/HSC73 in human glioblastoma cell lines.	Pubmed	0.01005	1	1	3	HSPA1A
ToppCell Atlas	0da2c6ea1e62f1aafabafbbfbbcc6f7011739346	metastatic_Brain-Fibroblasts-Smooth_muscle_cells|metastatic_Brain / Location, Cell class and cell subclass	Human Metastatic Lung Adenocarcinoma (Nayoung Kim et al)	3.13e-08	0.0009916	21	166	PPP1R14A,H4C9,SPARCL1,SERPING1,PDE1A,PDE3A,NR2F2-AS1,DUSP26,FXYD1,TCEAL2,DES,CAVIN3,NIPSNAP3B,PKNOX2,DKK3,C3orf70,CNTN2,TMSB15A,NR2F2,COL14A1,VIPR2	Pubmed	7541826	Induction of oral tolerance to myelin basic protein in CD8-depleted mice: both CD4+ and CD8+ cells mediate active suppression.	Pubmed	0.006898	1	1	1	MBP	Pubmed	21084288	Caveolin-3 regulates protein kinase A modulation of the Ca(V)3.2 (alpha1H) T-type Ca2+ channels.	Pubmed	0.01005	1	1	3	CACNA1H
ToppCell Atlas	f0912ce0df5ede3bc5e7c99ccfe4decc16c6064e	3'-GW_trimst-2-SmallIntestine-Epithelial-neuro-epithelial-M/X_cells_(MLN/GHRL+)|GW_trimst-2 / Celltypes from developing, pediatric, Crohn's, & adult GI tract	Cells of the human intestinal tract mapped across space and time	3.13e-08	0.0009916	21	166	KCNH7,PDE8B,NEUROD1,PCSK1,QPCT,DIRAS2,GPRIN2,CYP2C8,SPTSSB,CNNM1,EPHA5,WFDC2,SCG5,ABCC8,C19orf81,FOXA2,PRR18,FAM181B,RTN4RL1,SYNE4,KCNJ6	Pubmed	22524708	Myelin basic protein induces inflammatory mediators from primary human endothelial cells and blood-brain barrier disruption: implications for the pathogenesis of multiple sclerosis.	Pubmed	0.006898	1	1	1	MBP	Pubmed	33735664	Molecular and genetic biomarkers implemented from next-generation sequencing provide treatment insights in clinical practice for WaldenstrÃ¶m macroglobulinemia.	Pubmed	0.01005	1	1	3	MYD88
ToppCell Atlas	76b4cd32698900797ec009f17e50ea7ae36b85f4	368C-Endothelial_cells-Endothelial-C_(Capillary_Aerocyte_)-|368C / Donor, Lineage, Cell class and subclass (all cells)	Tissue Stability Cell Atlas - Lung Cells	3.13e-08	0.0009916	21	166	SPARCL1,B3GALNT1,F2RL3,C8orf58,CHRM2,KL,SOSTDC1,ACE,GALNT18,NDNF,EGLN3,EDA,EDNRB,BTNL9,STOM,HEPN1,ADGRL2,DOCK9,GRM8,ANKRD20A3P,BCAM	Pubmed	9469615	A minimal human MBP promoter-lacZ transgene is appropriately regulated in developing brain and after optic enucleation, but not in shiverer mutant mice.	Pubmed	0.006898	1	1	1	MBP	Pubmed	31980634	Erythroid differentiation regulator-1 induced by microbiota in early life drives intestinal stem cell proliferation and regeneration.	Pubmed	0.01005	1	1	3	MYD88
ToppCell Atlas	0bb5cccc31e7c44d44a2db3f59b68f9a81503151	10x3'2.3-week_12-13-Hematopoietic-HSC/MPP_and_pro-MEP|week_12-13 / cell types per 3 fetal stages;per 3',per 5'	Blood and immune development in human fetal bone marrow	3.141e-08	0.0009953	19	137	MYCN,GSTO2,CHRM3,PNMA3,SOSTDC1,ANO7,RAC3,CLXN,MYOZ3,BTNL9,KCNIP2,FREM1,PLPP7,PNMA6A,CTPS2,TRIM9,ZBTB16,ARPIN-AP3S2,ZNF662	Pubmed	17652215	Intact kinase homology domain of natriuretic peptide receptor-B is essential for skeletal development.	Pubmed	0.006898	1	1	1	NPR2	Pubmed	15956340	Interaction of insulin-like growth factor (IGF)-I and -II with IGF binding protein-2: mapping the binding surfaces by nuclear magnetic resonance.	Pubmed	0.01005	1	1	3	IGFBP2
ToppCell Atlas	f4dad4423384a2a25e064c849ffccf2811573be0	droplet-Mammary_Gland-nan-21m-Epithelial|Mammary_Gland / Skin_Bladder_Kidney_Mammary_Gland - method, tissue, subtissue, age, lineage, cell ontology and free annotation	Mouse Aging Atlas- Tabula Muris Senis	3.24e-08	0.001027	23	197	TENM2,TMEM176B,APOC1,BDNF,NFIX,PLEKHB1,COL9A2,IRX3,TRPM4,FAM110A,IRX5,LGR4,PHLDA1,SLC2A1,DKK3,MAP1LC3A,TUBA1C,CHADL,TUBB2A,HSPB1,BRINP3,IFFO2,BCAM	Pubmed	17652214	Elevated free fatty acids attenuate the insulin-induced suppression of PDK4 gene expression in human skeletal muscle: potential role of intramuscular long-chain acyl-coenzyme A.	Pubmed	0.006898	1	1	1	PDK4	Pubmed	15694994	Effects of insulin-like growth factors and insulin-like growth factor binding protein-2 on the in vitro proliferation of peripheral blood mononuclear cells.	Pubmed	0.01005	1	1	3	IGFBP2
ToppCell Atlas	5e0d222872a25bb9e9069d3dffda2844bb69874a	AT2_cells-IPF_03|World / lung cells shred on cell class, cell subclass, sample id	Pathobiology of Pulmonary Fibrosis (Reyfman et al., 2019)	3.24e-08	0.001027	23	197	KITLG,CACHD1,MUC3A,NELL2,NFIX,C1R,PCSK2,HTRA1,NDNF,DPP4,IRX5,MECOM,WFDC2,SCG5,MAGI3,LRRC55,ATP11A,PTP4A3,HAS3,VWA1,KCNJ2,TRIM8,NAV2	Pubmed	23608660	Renal collecting duct NOS1 maintains fluid-electrolyte homeostasis and blood pressure.	Pubmed	0.006898	1	1	1	NOS1	Pubmed	33215418	Knockdown of lncRNA HCG11 suppresses cell progression in ovarian cancer by modulating miR-144-3p/PBX3.	Pubmed	0.01005	1	1	3	HCG11
ToppCell Atlas	2744cc94883c5d0424677cf5093bbab622933e9b	5'-GW_trimst-2-LargeIntestine-Mesenchymal-fibroblastic-Stromal_3_(C7+)|GW_trimst-2 / Celltypes from developing, pediatric, Crohn's, & adult GI tract	Cells of the human intestinal tract mapped across space and time	3.24e-08	0.001027	23	197	NCAM2,ROR1,FXYD1,EFEMP2,BOC,PTN,EDNRA,ZFHX4,ELN,EPB41L2,MEG3,S100A6,CLEC11A,SFRP2,ST6GAL2,SULF1,GPX7,NR2F2,ZNF503,HSD11B2,NAV3,EBF3,RCN3	Pubmed	22558109	Reversible disruption of pre-pulse inhibition in hypomorphic-inducible and reversible CB1-/- mice.	Pubmed	0.006898	1	1	1	CNR1	Pubmed	18086890	Regulation of MyD88-dependent signaling events by S nitrosylation retards toll-like receptor signal transduction and initiation of acute-phase immune responses.	Pubmed	0.01005	1	1	3	MYD88
ToppCell Atlas	c59b64674fb4aaa945c1df7e4a9a3605c7cd2b75	proximal-3-mesenchymal-Myofibroblast|3 / Location, Lineage, Cell class (ontology) and Donor from 10X sequencing (macrophage renamed)	Human Lung Cell Atlas (HLCA)	3.24e-08	0.001027	23	197	PNMA8B,SPARCL1,CADM3,ROR2,SAMD11,FXYD1,SCHIP1,BOC,MASP1,ROBO2,ELN,MEG3,CLEC11A,PDZRN3,DKK3,GLI2,PCDH11X,LUZP2,NR2F1,GREM2,TCEAL6,INHA,RCN3	Pubmed	32170367	Significance of achaete-scute complex homologue 1 (ASCL1) in pulmonary neuroendocrine carcinomas; RNA sequence analyses using small cell lung cancer cells and Ascl1-induced pulmonary neuroendocrine carcinoma cells.	Pubmed	0.006898	1	1	1	ASCL1	Pubmed	26669856	Nontypeable Haemophilus influenzae-Induced MyD88 Short Expression Is Regulated by Positive IKKÎ² and CREB Pathways and Negative ERK1/2 Pathway.	Pubmed	0.01005	1	1	3	MYD88
ToppCell Atlas	1b82979a41ef46c814c82527a585900586d71260	(4)_Blood_vessel|World / Oesophagus cell shreds on cell class (v1) and cell subclass (v1)	Tissue Stability Cell Atlas - Oesophagus Cells	3.24e-08	0.001027	23	197	SPARCL1,PDE2A,PDK4,JAM2,PTGDS,S1PR1,MCTP1,CALCRL,NRN1,KLF2,OLFM1,PREX2,MMRN1,CPLX1,TACR1,FAM167B,TNS2,NR2F1,FAM107A,ATOH8,HLA-DRB1,APOLD1,LIFR	Pubmed	37149758	Calcium transients in nNOS neurons underlie distinct phases of the neurovascular response to barrel cortex activation in awake mice.	Pubmed	0.006898	1	1	1	NOS1	Pubmed	19553532	MyD88 and Type I interferon receptor-mediated chemokine induction and monocyte recruitment during Listeria monocytogenes infection.	Pubmed	0.01005	1	1	3	MYD88
ToppCell Atlas	44673c38384453207871d3fd8e8ba9093cc06bc5	Parenchymal-NucSeq-Stromal-Fibroblastic-Fibro_peribronchial|NucSeq / Cell types per location group and 10X technology with lineage, and cell group designations	A spatial multi-omics atlas of the human lung reveals a novel immune cell survival niche	3.24e-08	0.001027	23	197	SPARCL1,ITGA8,ZFP92,ROR2,RGN,NR2F2-AS1,BOC,PTGER3,PTH1R,COL24A1,ROBO2,CLMP,ELN,PDZRN3,DKK3,SLC9A9,GFRA1,FREM1,NR2F1-AS1,GRIK4,NR2F1,PRDM6,NAV3	Pubmed	33626342	PDK4 dictates metabolic resistance to ferroptosis by suppressing pyruvate oxidation and fatty acid synthesis.	Pubmed	0.006898	1	1	1	PDK4	Pubmed	16049158	Expression of IGF-II mRNA-binding proteins (IMPs) in gonads and testicular cancer.	Pubmed	0.01005	1	1	3	IGF2BP1
ToppCell Atlas	def63e7e28dd398722e528b7816a34de92552419	Neuron-Postmitotic-Excitatory_Neuron_-Upper_Layer_PFC-23|World / Primary Cells by Cluster	Comparison of human cortex and organoids	3.24e-08	0.001027	23	197	COMTD1,KLHL14,PCDH10,CENPV,CACNA2D1,HS3ST5,RAC3,STK32B,FASN,OLFM1,ELMOD1,SLA,TNIK,MAP1LC3A,FRMD4B,BHLHE22,SATB2,SERP2,GREM2,LETR1,TUBB2A,POLE4,HYI	Pubmed	23549880	Myeloid differentiation factor 88 promotes growth and metastasis of human hepatocellular carcinoma.	Pubmed	0.006898	1	1	1	MYD88	Pubmed	10926090	Altered expression of insulin-like growth factor-1 and insulin like growth factor binding proteins-2 and 5 in the mouse mutant Hypodactyly (Hd) correlates with sites of apoptotic activity.	Pubmed	0.01005	1	1	3	IGFBP2
ToppCell Atlas	26fd54acd90292a01ef0d892ba16ccdade987f36	Neuron-Postmitotic-Excitatory_Neuron_-Upper_Layer_PFC|World / Primary Cells by Cluster	Comparison of human cortex and organoids	3.24e-08	0.001027	23	197	COMTD1,KLHL14,PCDH10,CENPV,CACNA2D1,HS3ST5,RAC3,STK32B,FASN,OLFM1,ELMOD1,SLA,TNIK,MAP1LC3A,FRMD4B,BHLHE22,SATB2,SERP2,GREM2,LETR1,TUBB2A,POLE4,HYI	Pubmed	33339858	Metabotropic glutamate receptor 1 is associated with unfavorable prognosis in ER-negative and triple-negative breast cancer.	Pubmed	0.006898	1	1	1	GRM1	Pubmed	26703468	SOCS2 Balances Metabolic and Restorative Requirements during Liver Regeneration.	Pubmed	0.01005	1	1	3	SOCS2
ToppCell Atlas	452be45f4aac8459dd860493171f5f715368d663	3'-Pediatric_IBD-SmallIntestine-Mesenchymal-Pericytes-Pericyte|Pediatric_IBD / Celltypes from developing, pediatric, Crohn's, & adult GI tract	Cells of the human intestinal tract mapped across space and time	3.24e-08	0.001027	23	197	PPP1R14A,JAG1,ANGPT2,SERPING1,NR2F2-AS1,SEMA5B,ADAMTS2,ARHGEF17,CAVIN3,RGS16,EDNRA,HEYL,STOM,TMEM74B,EGFLAM,MAP1LC3A,NR2F2,LINGO1,GUCY1B1,LETR1,COL14A1,LGI4,LPL	Pubmed	26071625	Brain structural and clinical changes after first episode psychosis: Focus on cannabinoid receptor 1 polymorphisms.	Pubmed	0.006898	1	1	1	CNR1	Pubmed	18433298	Genetic disruption of all NO synthase isoforms enhances BMD and bone turnover in mice in vivo: involvement of the renin-angiotensin system.	Pubmed	0.01005	1	1	3	NOS1
ToppCell Atlas	e132f4b9deef6a565262c0aa0863cafe28f248e6	E16.5-Mesenchymal-Mesenchymal_myocytic|E16.5 / Age_group by Lineage, Lineage_subclass, Cell_type, subtypes-by-prolif	Mouse_Lung_DropSeq_E16-P28	3.24e-08	0.001027	23	197	SPARCL1,NNAT,FBXL22,COL9A2,HTRA1,DES,EDNRA,EDNRB,HEYL,ELN,MEG3,SFRP2,DKK3,MAP1LC3A,GDF10,GREM2,GUCY1B1,WIF1,HSPB1,ITGA9,TUBA1A,TMEM178A,RCN3	Pubmed	27501235	Mice Expressing a "Hyper-Sensitive" Form of the Cannabinoid Receptor 1 (CB1) Are Neither Obese Nor Diabetic.	Pubmed	0.006898	1	1	1	CNR1	Pubmed	23239879	Hyperactivation of the mammalian degenerin MDEG promotes caspase-8 activation and apoptosis.	Pubmed	0.01005	1	1	3	MAP1LC3A
ToppCell Atlas	13896ec65ccda0b928c91d41112dc01b480036b7	3'-Parenchyma_lung-Mesenchymal-Fibroblastic-fibroblastic_type_2-Alveolar_fibroblasts-Alveolar_fibroblasts_L.2.1.1.0|3' / 5'-vs-3', Tissue groups, Lineages, Lineage subclass, Cell_type2, Cell_subtype2_L4.5	The Integrated Human Lung Cell Atlas	3.24e-08	0.001027	23	197	MAOB,PPP1R14A,SPARCL1,ITGA8,PLPP3,ADGRB3,NBL1,NCAM2,SERPING1,C1R,FXYD1,PPP1R3C,LRRN3,PTGDS,EDNRA,ROBO2,ELN,SELENOP,DKK3,GDF10,NR2F1-AS1,ADAMTS8,NR2F1	Pubmed	20004202	Tumor necrosis factor and interferon-gamma down-regulate Klotho in mice with colitis.	Pubmed	0.006898	1	1	1	KL	Pubmed	21205796	F3/contactin and TAG1 play antagonistic roles in the regulation of sonic hedgehog-induced cerebellar granule neuron progenitor proliferation.	Pubmed	0.01005	1	1	3	CNTN2
ToppCell Atlas	7d97c2d51a543c02d679e9257b22d0581e73a11d	PND01-Mesenchymal-Mesenchymal_myocytic-Myofibroblast_airway-SCMF|PND01 / Age_group by Lineage, Lineage_subclass, Cell_type, subtypes-by-prolif	Mouse_Lung_DropSeq_E16-P28	3.24e-08	0.001027	23	197	NBL1,SOCS2,NPTX1,PCSK5,RHOU,QPCT,HTRA1,DES,RGS16,ROBO2,RORA,ELN,MEG3,S100B,PDZRN3,DKK3,MEGF10,WIF1,PRDM6,HSPB1,RNF152,TUBA1A,RCN3	Pubmed	26996578	The Role of Steroid Sulfatase as a Prognostic Factor in Patients with Endometrial Cancer.	Pubmed	0.006898	1	1	1	STS	Pubmed	22194975	Pivotal role of Toll-like receptors 2 and 4, its adaptor molecule MyD88, and inflammasome complex in experimental tubule-interstitial nephritis.	Pubmed	0.01005	1	1	3	MYD88
ToppCell Atlas	ab21baea931ff134cf5a7ee369c091230988108b	proximal-mesenchymal-Myofibroblast|proximal / Location, Lineage, Cell class (ontology) and Donor from 10X sequencing (macrophage renamed)	Human Lung Cell Atlas (HLCA)	3.24e-08	0.001027	23	197	PNMA8B,SPARCL1,CADM3,ROR2,SAMD11,FXYD1,SCHIP1,BOC,MASP1,ROBO2,ELN,MEG3,CLEC11A,PDZRN3,DKK3,GLI2,PCDH11X,LUZP2,NR2F1,GREM2,TCEAL6,INHA,RCN3	Pubmed	24945437	Altered goblet cell differentiation and surface mucus properties in Hirschsprung disease.	Pubmed	0.006898	1	1	1	EDNRB	Pubmed	20184861	TAG-1 is an inhibitor of TGFbeta2-induced neuronal death via amyloid beta precursor protein.	Pubmed	0.01005	1	1	3	CNTN2
ToppCell Atlas	e325de44e32021a36fffb7b7e88167b46bb051c7	MatrixFB|World / shred on cell class and cell subclass (v4)	mouse_P3_lung_dropseq (2716 cells)	3.24e-08	0.001027	23	197	PPP1R14A,SPARCL1,ITGA8,SOCS2,NFIA,SERPING1,FXYD1,ADAMTS2,G0S2,NKAIN4,PTH1R,DES,EDNRA,ROBO2,ELN,PHLDA1,EGFLAM,DKK3,RBMS3,GPX7,NR2F2,PRDM6,RCN3	Pubmed	32375703	Submicromolar copper (II) ions stimulate transretinal signaling in the isolated retina from wild type but not from Ca	Pubmed	0.006898	1	1	1	CACNA1E	Pubmed	28013342	The TLR4-NOS1-AP1 signaling axis regulates macrophage polarization.	Pubmed	0.01005	1	1	3	NOS1
ToppCell Atlas	15f2f169758a07143fc7d1bdb58d0b4d750a0be4	proximal-mesenchymal-Myofibroblast-3|proximal / Location, Lineage, Cell class (ontology) and Donor from 10X sequencing (macrophage renamed)	Human Lung Cell Atlas (HLCA)	3.24e-08	0.001027	23	197	PNMA8B,SPARCL1,CADM3,ROR2,SAMD11,FXYD1,SCHIP1,BOC,MASP1,ROBO2,ELN,MEG3,CLEC11A,PDZRN3,DKK3,GLI2,PCDH11X,LUZP2,NR2F1,GREM2,TCEAL6,INHA,RCN3	Pubmed	2729895	Cloning, expression and chromosomal localization of a member of the human cytochrome P450IIC gene sub-family.	Pubmed	0.006898	1	1	1	CYP2C8	Pubmed	25716315	Nitric oxide induction of Parkin translocation in PTEN-induced putative kinase 1 (PINK1) deficiency: functional role of neuronal nitric oxide synthase during mitophagy.	Pubmed	0.01005	1	1	3	NOS1
ToppCell Atlas	f0475ad9c09c6da418dba17d3d3c1aaa2ef9ab4e	Tracheal-NucSeq-Epithelial-Epi_submucosal-gland-Myoepithelial|NucSeq / Cell types per location group and 10X technology with lineage, and cell group designations	A spatial multi-omics atlas of the human lung reveals a novel immune cell survival niche	3.24e-08	0.001027	23	197	PLPP3,PCED1B,COL23A1,BOC,LAMA1,PTPRE,GFPT2,TMTC1,CLMP,MEG3,RYR3,ASB2,MEGF10,ST6GAL2,RBMS3,WIF1,KCNQ5,TRIM9,JAG2,NAV3,NAV2,LIFR,IFFO2	Pubmed	20584685	[Expression of special AT-rich sequence-binding protein in bladder urothelial carcinoma and its clinical significance].	Pubmed	0.006898	1	1	1	SATB1	Pubmed	27028858	Tumor suppressor Spred2 interaction with LC3 promotes autophagosome maturation and induces autophagy-dependent cell death.	Pubmed	0.01005	1	1	3	MAP1LC3A
ToppCell Atlas	44a59dfb889577b3160a5b13ada1276771a00241	Control_saline-Epithelial_alveolar-AT_2-Differentiating_AT2|Control_saline / Treatment groups by lineage, cell group, cell type	PretermPrimateLungAtlas	3.24e-08	0.001027	23	197	DACT2,MPP3,BMP3,NELL2,GSAP,IRX3,FOXP4,CLMP,WFDC2,SPHKAP,LGI3,TNIK,NOXA1,PCDH11X,ATP11A,OBSL1,HAS3,FOXA2,CADPS2,TTC6,NAV2,FOXP2,BCAM	Pubmed	20065162	Smooth muscle-specific deletion of nitric oxide-sensitive guanylyl cyclase is sufficient to induce hypertension in mice.	Pubmed	0.006898	1	1	1	GUCY1B1	Pubmed	19877176	OBSL1 mutations in 3-M syndrome are associated with a modulation of IGFBP2 and IGFBP5 expression levels.	Pubmed	0.01005	1	1	3	IGFBP2
ToppCell Atlas	4d63a274828ebb951db78421c2823453d862cd49	3'-Pediatric_IBD-SmallIntestine-Mesenchymal-Pericytes|Pediatric_IBD / Celltypes from developing, pediatric, Crohn's, & adult GI tract	Cells of the human intestinal tract mapped across space and time	3.24e-08	0.001027	23	197	PPP1R14A,JAG1,SPARCL1,ANGPT2,SERPING1,CBLN1,NR2F2-AS1,SEMA5B,ARHGEF17,CAVIN3,RGS16,EDNRA,HEYL,EGFLAM,NR2F2,PTP4A3,LINGO1,GUCY1B1,LETR1,LGI4,KCNA5,LPL,BCAM	Pubmed	12118002	Ribonuclease L proteolysis in peripheral blood mononuclear cells of chronic fatigue syndrome patients.	Pubmed	0.006898	1	1	1	RNASEL	Pubmed	23733748	Cancer- and endotoxin-induced cachexia require intact glucocorticoid signaling in skeletal muscle.	Pubmed	0.01005	1	1	3	MYD88
ToppCell Atlas	01249bd485a3734de87ae6ed9c749597f39c6335	3'-Parenchyma_lung-Mesenchymal-Mesenchymal_Myocytic|3' / 5'-vs-3', Tissue groups, Lineages, Lineage subclass, Cell_type2, Cell_subtype2_L4.5	The Integrated Human Lung Cell Atlas	3.24e-08	0.001027	23	197	PPP1R14A,SPARCL1,RGS11,RGN,PDE3A,FXYD1,MASP1,ARHGEF17,PTH1R,DES,CAVIN3,EDNRA,HEYL,PREX2,DKK3,TNS2,ADAMTS8,NR2F1,GUCY1B1,RNF152,LGI4,KCNA5,LRRC4B	Pubmed	23861325	Glucose transporter 1 protein detected by enzyme-linked immunosorbent assay and immunocytochemistry: a useful diagnostic tool for malignant pleural effusions.	Pubmed	0.006898	1	1	1	SLC2A1	Pubmed	14716310	TLR9 signals after translocating from the ER to CpG DNA in the lysosome.	Pubmed	0.01005	1	1	3	MYD88
ToppCell Atlas	5f6fce382f273e789ffbb75b63e9b4e87519918e	5'-GW_trimst-1.5-LargeIntestine-Mesenchymal|GW_trimst-1.5 / Celltypes from developing, pediatric, Crohn's, & adult GI tract	Cells of the human intestinal tract mapped across space and time	3.24e-08	0.001027	23	197	NME4,CHODL,KLF6,PTGER3,DUSP2,RGS3,MEG3,SFRP2,TUBB,MAB21L2,GAS2,MTUS2,GPM6A,ADAMTSL1,GRB14,RNF175,NR2F2,ZNF503,GREM2,WIF1,HSPA1A,HSPB1,FOXP2	Pubmed	35377796	Gain of function due to increased opening probability by two	Pubmed	0.006898	1	1	1	KCNQ5	Pubmed	12527750	Binding of an ankyrin-1 isoform to obscurin suggests a molecular link between the sarcoplasmic reticulum and myofibrils in striated muscles.	Pubmed	0.01005	1	1	3	OBSCN
ToppCell Atlas	0c0d341ef3034c2d9bdcaf2fcd0b4fa046956233	renal_cortex_nuclei-Adult_normal_reference-Mesenchymal-Fibroblast-Collagen+matrisome-high_fibroblast|renal_cortex_nuclei / Celltypes from Cells and Nuclei per compartment and clinical group	Integrated Single-nucleus and Single-cell RNA-seq of the Adult Human Kidney	3.24e-08	0.001027	23	197	APCDD1,PPP1R14A,NFIA,PDE3A,NR2F2-AS1,ADAMTS2,ARHGEF26,RGS16,EDNRB,HEYL,ZFHX4,CLMP,EPB41L2,PHLDA1,PREX2,PDLIM5,XYLT1,RBMS3,SULF1,GLI2,NR2F1-AS1,NR2F1,ZBTB16	Pubmed	34831280	STAT6 Deficiency Attenuates Myeloid Fibroblast Activation and Macrophage Polarization in Experimental Folic Acid Nephropathy.	Pubmed	0.006898	1	1	1	STAT6	Pubmed	29072292	IL-1R8 is a checkpoint in NK cells regulating anti-tumour and anti-viral activity.	Pubmed	0.01005	1	1	3	SIGIRR
ToppCell Atlas	3fe665c0277d091290b63f0dd24c0c6536a45309	facs-Trachea-3m-Mesenchymal-myofibroblast-tracheobronchial_smooth_muscle_cell-smooth_muscle_cell_of_trachea_l1|3m / method, tissue, age, lineage, sublineage, cell ontologies, cell type and subtype	Mouse Aging Atlas- Tabula Muris Senis (Lung and Trachea)	3.24e-08	0.001027	23	197	MN1,ITGA8,ATP2A3,NBL1,LIN7A,NFIX,BOC,PTGIS,PTN,HS3ST3B1,SHISA4,EDNRA,ZFHX4,MECOM,CLEC11A,DKK3,CCDC152,LINGO1,WIF1,TPBG,VIPR2,IDUA,RCN3	Pubmed	22029183	G1359A polymorphism in the cannabinoid receptor-1 gene is associated with coronary artery disease in the Chinese Han population.	Pubmed	0.006898	1	1	1	CNR1	Pubmed	19009528	Viral 5'-triphosphate RNA and non-CpG DNA aggravate autoimmunity and lupus nephritis via distinct TLR-independent immune responses.	Pubmed	0.01005	1	1	3	MYD88
ToppCell Atlas	671d6b5effbac2dd71d18f48d23c523738db1828	PND01-Mesenchymal-Mesenchymal_myocytic-Myofibroblast_airway-SCMF-SCMF_mature|PND01 / Age_group by Lineage, Lineage_subclass, Cell_type, subtypes-by-prolif	Mouse_Lung_DropSeq_E16-P28	3.24e-08	0.001027	23	197	NBL1,SOCS2,NPTX1,PCSK5,RHOU,QPCT,HTRA1,DES,RGS16,ROBO2,RORA,ELN,MEG3,S100B,PDZRN3,DKK3,MEGF10,WIF1,PRDM6,HSPB1,RNF152,TUBA1A,RCN3	Pubmed	19666548	IL-1 antagonism reduces hyperglycemia and tissue inflammation in the type 2 diabetic GK rat.	Pubmed	0.006898	1	1	1	MYD88	Pubmed	24126189	No association of endocannabinoid genes with bipolar disorder or lithium response in a Sardinian sample.	Pubmed	0.01005	1	1	3	CNR1
ToppCell Atlas	6852a8ec1397811bbdd1fc625c52ed4fa75a931e	PCW_13-14-Epithelial-Epithelial_alveolar-distal|PCW_13-14 / Celltypes from embryonic and fetal-stage human lung	A topographic atlas defines developmental origins of cell heterogeneity in the human embryonic lung	3.24e-08	0.001027	23	197	DACT2,CRNDE,GSAP,PLEKHB1,TSTD1,COL2A1,IRX3,IRX5,WFDC2,HOPX,ATP11A,GRB14,WIF1,HAS3,TPD52,UGT8,HSD11B2,IGFBP2,TTC6,TMEM163,C3orf80,PPP1R14C,LRP2	Pubmed	24668187	Variants in neuronal nitric oxide synthase gene may contribute to increased ischemic stroke susceptibility in a Han Chinese population.	Pubmed	0.006898	1	1	1	NOS1	Pubmed	16714560	MyD88-dependent responses involving toll-like receptor 2 are important for protection and clearance of Legionella pneumophila in a mouse model of Legionnaires' disease.	Pubmed	0.01005	1	1	3	MYD88
ToppCell Atlas	d77bc37a77546a1f0a508486a38a45e571e4645b	Brain_organoid-organoid_Kanton_Nature-Organoid-4M-Neuronal-ventral_progenitors_and_neurons_3|Organoid-4M / Sample Type, Dataset, Time_group, and Cell type.	Integration of Four Brain Organoid Datasets and One Fetal Brain Dataset	3.24e-08	0.001027	23	197	KITLG,ANGPT2,PCDHB16,KLHL35,BMP3,CALB2,RGN,ST8SIA5,ELAVL4,ERBB4,WLS,CITED2,TUBB,PDZRN3,GLRA2,TUBB2A,UBB,ZBTB16,TUBB2B,KCNA5,TUBA1A,CXCR4,FGD3	Pubmed	10816588	KCNQ5, a novel potassium channel broadly expressed in brain, mediates M-type currents.	Pubmed	0.006898	1	1	1	KCNQ5	Pubmed	2470876	MAP 1A and MAP 1B are structurally related microtubule associated proteins with distinct developmental patterns in the CNS.	Pubmed	0.01005	1	1	3	MAP1LC3A
ToppCell Atlas	44f37a98f07c3e46a7e8fd3b64c2b2b44d5bbe40	tumor_Lung-Fibroblasts-COL13A1+_matrix_FBs|Fibroblasts / Location, Cell class and cell subclass	Human Metastatic Lung Adenocarcinoma (Nayoung Kim et al)	3.24e-08	0.001027	23	197	MAOB,PPP1R14A,SPARCL1,TMEM176B,ITGA8,PLPP3,NCAM2,NFIA,SERPING1,RGN,FXYD1,G0S2,LRRN3,PTGDS,PTGER4,SELENOP,DKK3,GDF10,FRMD4B,RBMS3,ADAMTS8,NR2F1,LENG9	Pubmed	9252398	Characterization of point mutations in patients with X-linked ichthyosis. Effects on the structure and function of the steroid sulfatase protein.	Pubmed	0.006898	1	1	1	STS	Pubmed	10966931	Defective fluid and HCO(3)(-) absorption in proximal tubule of neuronal nitric oxide synthase-knockout mice.	Pubmed	0.01005	1	1	3	NOS1
ToppCell Atlas	b8dc192fc98428bbb701cc2ea57fc8ad93397785	Smart-start-Cell-Wel_seq-Non-neoplastic-Glial-Neuronal-OPC-OPC-E|Smart-start-Cell-Wel_seq / Platform, Oncotype, Lineage, Cell_class, celltype (level4), mutation group	Harmonized single-cell landscape, intercellular crosstalk and tumor architecture of glioblastoma	3.24e-08	0.001027	23	197	BEST4,NOS1,CACNA2D1,TMIE,PNMA3,COL9A1,COL9A2,NKAIN4,ARHGEF4,PTH2R,PDE11A,CRTAC1,ANKRD34A,MEG3,MSMO1,GALR1,SPTB,LUZP2,BEAN1,PCDHB4,TCEAL6,PPIEL,BRINP3	Pubmed	16917946	Cannabis receptor haplotype associated with fewer cannabis dependence symptoms in adolescents.	Pubmed	0.006898	1	1	1	CNR1	Pubmed	19843690	Antagonism of microRNA-126 suppresses the effector function of TH2 cells and the development of allergic airways disease.	Pubmed	0.01005	1	1	3	MYD88
ToppCell Atlas	7a1a3839b2c965136663241b0d4e96c64cfb656a	3'-Pediatric_IBD-SmallIntestine-Endothelial-blood_vessel_EC-Mature_venous_EC|Pediatric_IBD / Celltypes from developing, pediatric, Crohn's, & adult GI tract	Cells of the human intestinal tract mapped across space and time	3.24e-08	0.001027	23	197	SPARCL1,DOC2B,SORBS2,PDE2A,JAM2,KL,MAPK11,S1PR1,MCTP1,CALCRL,NRN1,OLFM1,FOXC1,MMRN1,SNCA,SNCG,CPLX1,TACR1,FAM167B,NR2F2,VWA1,LIFR,BCAM	Pubmed	23922822	Metabotropic glutamate receptor 1 expression and its polymorphic variants associate with breast cancer phenotypes.	Pubmed	0.006898	1	1	1	GRM1	Pubmed	23770722	A role for HMGB1, HSP60 and Myd88 in growth of murine mammary carcinoma in vitro.	Pubmed	0.01005	1	1	3	MYD88
ToppCell Atlas	9043dccb9fffbb8f116dcb174ca611e7b5a184ab	renal_cortex_nuclei-Adult_normal_reference-Mesenchymal-Fibroblast-Collagen+matrisome-high_fibroblast-|renal_cortex_nuclei / Celltypes from Cells and Nuclei per compartment and clinical group	Integrated Single-nucleus and Single-cell RNA-seq of the Adult Human Kidney	3.24e-08	0.001027	23	197	APCDD1,PPP1R14A,NFIA,PDE3A,NR2F2-AS1,ADAMTS2,ARHGEF26,RGS16,EDNRB,HEYL,ZFHX4,CLMP,EPB41L2,PHLDA1,PREX2,PDLIM5,XYLT1,RBMS3,SULF1,GLI2,NR2F1-AS1,NR2F1,ZBTB16	Pubmed	36330921	Movement disorder caused by FRRS1L deficiency may be associated with morphological and functional disorders in Purkinje cells.	Pubmed	0.006898	1	1	1	FRRS1L	Pubmed	18952239	Substance P enhances wound closure in nitric oxide synthase knockout mice.	Pubmed	0.01005	1	1	3	NOS1
ToppCell Atlas	ac4f53acb2f8a428b0f2fab3c30a34e095a1bed7	Tracheal-NucSeq-Stromal-Myofibroblastic-Muscle_smooth_pulmonary|NucSeq / Cell types per location group and 10X technology with lineage, and cell group designations	A spatial multi-omics atlas of the human lung reveals a novel immune cell survival niche	3.24e-08	0.001027	23	197	PPP1R14A,ACTN2,ALPK3,SPARCL1,MN1,ITGA8,RBM24,PDE3A,DES,ANGPT4,SLITRK3,SCUBE1,ASB2,PDZRN3,SULF1,ADGRL3,GPM6A,ADAMTS8,HSPB1,HTR1B,BRINP3,GAL3ST3,NAV2	Pubmed	31301515	A novel truncating mutation in MYD88 in a patient with BCG adenitis, neutropenia and delayed umbilical cord separation.	Pubmed	0.006898	1	1	1	MYD88	Pubmed	20038642	TLR4-mediated podosome loss discriminates gram-negative from gram-positive bacteria in their capacity to induce dendritic cell migration and maturation.	Pubmed	0.01005	1	1	3	MYD88
ToppCell Atlas	b0571768b34a220ce95506309819ad8e4e872ae0	Control_saline-Epithelial_alveolar-AT_1-2_Progenitor-AT1_Progenitor|Control_saline / Treatment groups by lineage, cell group, cell type	PretermPrimateLungAtlas	3.24e-08	0.001027	23	197	TMEM176B,BLVRB,TSTD1,IRX3,SPOCK2,PTH1R,PTN,HEBP1,RAC3,NDNF,IRX5,PPM1J,S100A6,WFDC2,TMEM191C,HOPX,RTKN2,GPM6A,ATOH8,PKP3,POLE4,SLC17A7,BCAM	Pubmed	37904201	Insulin-like growth factor binding protein 2: a core biomarker of left ventricular dysfunction in dilated cardiomyopathy.	Pubmed	0.006898	1	1	1	IGFBP2	Pubmed	36585185	Phosphofructokinase 1 Platelet Isoform Enhances VEGF Expression in Part Through HIF-1Î± Up-regulation in Breast Cancer.	Pubmed	0.01005	1	1	3	PFKP
ToppCell Atlas	db4d1917102787ac628bdd72c04907a433b2d9ce	renal_papilla_nuclei-Adult_normal_reference-Epithelial-Collecting_tubule_epithelial_cell-kidney_connecting_tubule_epithelial_cell-Degenerative_Connecting_Tubule_Cell|renal_papilla_nuclei / Celltypes from Cells and Nuclei per compartment and clinical group	Integrated Single-nucleus and Single-cell RNA-seq of the Adult Human Kidney	3.397e-08	0.001076	20	152	LINC00847,KLHL35,BDNF,CCN3,CBLN1,CEBPD,COL22A1,PSME1,SIGIRR,TTLL2,KCNK9,WFDC2,RIMS1,TMEM179,PKP3,GOLGA8O,CLEC2L,SMIM1,TUBA1A,C2orf50	Pubmed	27346418	MonoSeq Variant Caller Reveals Novel Mononucleotide Run Indel Mutations in Tumors with Defective DNA Mismatch Repair.	Pubmed	0.006898	1	1	1	ARID5B	Pubmed	18347044	Lipooligosaccharides containing phosphorylcholine delay pulmonary clearance of nontypeable Haemophilus influenzae.	Pubmed	0.01005	1	1	3	MYD88
ToppCell Atlas	52d6f9cf1f4637c922f582705d625b4cbe3dc0c2	Int-URO-Lymphocyte-T_NK-CD8_Naive|Int-URO / Disease, Lineage and Cell Type	Sepsis Atlas	3.397e-08	0.001076	20	152	CTSF,NELL2,CD8A,TRIM47,OCIAD2,PLEKHG4,MAPK11,SPOCK2,DPP4,ENO2,ESRRG,STYK1,OBSCN,CDIN1,TRAF1,KCNQ5,FHDC1,ITGA6,ZNF22-AS1,TMSB15B	Pubmed	11418000	Spectrin oligomerization is cooperatively coupled to membrane assembly: a linkage targeted by many hereditary hemolytic anemias?	Pubmed	0.006898	1	1	1	SPTB	Pubmed	20543098	Suppressor of cytokine signaling 2 regulates IL-15-primed human NK cell function via control of phosphorylated Pyk2.	Pubmed	0.01005	1	1	3	SOCS2
ToppCell Atlas	d996ceb77c83591df4cef144ca72862f31d9777f	3'-Adult-Distal_Rectal-Endothelial-blood_vessel_EC-Mature_venous_EC|Adult / Celltypes from developing, pediatric, Crohn's, & adult GI tract	Cells of the human intestinal tract mapped across space and time	3.415e-08	0.001082	22	182	ACTN2,SPARCL1,JAM2,SCHIP1,S1PR1,TMTC1,MCTP1,GNB4,CALCRL,NRN1,FOXC1,MMRN1,RYR3-DT,ADGRL2,FAM167B,GPM6A,TNS2,NR2F2,ATOH8,HLA-DRB1,LIFR,ZNF630	Pubmed	35184472	[Expression of lnc-MyD88 and its relationship with the prognosis of patients with epithelial ovarian cancer].	Pubmed	0.006898	1	1	1	MYD88	Pubmed	36379251	The interaction between E3 ubiquitin ligase Parkin and mitophagy receptor PHB2 links inner mitochondrial membrane ubiquitination to efficient mitophagy.	Pubmed	0.01005	1	1	3	MAP1LC3A
ToppCell Atlas	fd786c88826ad3d5cc5c3d80f8e392d6be1b5267	5'-Adult-Appendix-Endothelial-lymphatic_endothelial-LEC6_(ADAMTS4+)|Adult / Celltypes from developing, pediatric, Crohn's, & adult GI tract	Cells of the human intestinal tract mapped across space and time	3.415e-08	0.001082	22	182	ANGPT2,LYNX1,F2RL3,GALNT18,PTPRE,PTX3,NDNF,ZMAT4,RGS16,EDNRB,CALCRL,SEMA3A,CDC42EP2,MMRN1,SNCG,GPRC5B,NR2F1-AS1,GPM6A,DOCK9,NR2F1,WFS1,APOLD1	Pubmed	21546213	A clinical and genetic study of 33 new cases with early-onset absence epilepsy.	Pubmed	0.006898	1	1	1	SLC2A1	Pubmed	28461572	Group B Streptococci Induce Proinflammatory Responses via a Protein Kinase D1-Dependent Pathway.	Pubmed	0.01005	1	1	3	MYD88
ToppCell Atlas	ebc812ed3f25839ea25f76b952c463d79a8325b1	facs-Lung-18m-Endothelial-arterial_endothelial|18m / method, tissue, age, lineage, sublineage, cell ontologies, cell type and subtype	Mouse Aging Atlas- Tabula Muris Senis (Lung and Trachea)	3.415e-08	0.001082	22	182	JAG1,DOC2B,SORBS2,BHLHE40,ATP2B2,TRIM47,PCSK5,JAM2,HTRA1,SPOCK2,STK32A,EFNA1,TRAM1L1,MECOM,FOXC1,SNCG,SULF1,TCF15,FAM107A,UPP1,KCNA5,BCAM	Pubmed	25873020	Effect of secondary hyperparathyroidism serum on endothelial cells and intervention with Klotho.	Pubmed	0.006898	1	1	1	KL	Pubmed	22745379	Extracellularly delivered single-stranded viral RNA causes neurodegeneration dependent on TLR7.	Pubmed	0.01005	1	1	3	MYD88
ToppCell Atlas	ba066ff9029cc052b76e2330ec168cb2e9b7e498	10x5'v1-week_12-13-Mesenchymal_osteo-stroma-osteoblast|week_12-13 / cell types per 3 fetal stages;per 3',per 5'	Blood and immune development in human fetal bone marrow	3.415e-08	0.001082	22	182	LINC01152,SHROOM2,ENTPD3,PCDHGC3,COL22A1,BAMBI,PLOD2,ADAMTS2,PTH1R,NDNF,ROBO2,EPHA5,SMPD3,ELMOD1,SLC8A3,CGREF1,MIR6872,SATB2,TFAP2A,CADPS2,KIF25,RCN3	Pubmed	22029179	Birthweight and fetal glycosylated hemoglobin at birth in newborns carrying the GLUT1 XbaI gene polymorphism.	Pubmed	0.006898	1	1	1	SLC2A1	Pubmed	19805329	The putative cannabinoid receptor GPR55 affects osteoclast function in vitro and bone mass in vivo.	Pubmed	0.01005	1	1	3	CNR1
ToppCell Atlas	7ffb457383da71242e3fbc20dcf6961705a633b0	10x_3'_v2v3-Neoplastic-Differentiated-like-MES-like-MES-like_hypoxia/MHC-C|10x_3'_v2v3 / Platform, Oncotype, Lineage, Cell_class, celltype (level4), mutation group	Harmonized single-cell landscape, intercellular crosstalk and tumor architecture of glioblastoma	3.415e-08	0.001082	22	182	ZNF667-AS1,SPARCL1,MT3,BNIP3,CCN3,NPTX1,PGK1,OCIAD2,PLOD2,CYP51A1,GFPT2,FAM162A,EGLN3,MEG3,NRN1,S100A6,TUBB3,CMTM1,MAGI2-AS3,FEZF1-AS1,SOX2-OT,LDHA	Pubmed	9083017	Molecular cloning and characterization of a cDNA encoding the third putative mammalian hyaluronan synthase.	Pubmed	0.006898	1	1	1	HAS3	Pubmed	33542482	Menin is necessary for long term maintenance of meningioma-1 driven leukemia.	Pubmed	0.01005	1	1	3	MN1
ToppCell Atlas	fea094fe0e7796c084e60b5310c1559658633f7a	droplet-Fat-Scat-18m-Endothelial-nan|Fat / Fat_BAT_GAT_MAT_SCAT - method, tissue, subtissue, age, lineage, cell ontology and free annotation	Mouse Aging Atlas- Tabula Muris Senis	3.415e-08	0.001082	22	182	KITLG,SPARCL1,PLPP3,JAM2,SCHIP1,PTH1R,S1PR1,EFNA1,BTNL9,PREX2,SNCG,TCF15,DOCK9,TSPAN15,FAM181B,HSPB1,RFLNB,KCNA5,APOLD1,TMEM178A,SPRN,INKA1	Pubmed	37174725	Protein Networks Associated with Native Metabotropic Glutamate 1 Receptors (mGlu	Pubmed	0.006898	1	1	1	GRM1	Pubmed	15944297	B lymphocyte activation by human papillomavirus-like particles directly induces Ig class switch recombination via TLR4-MyD88.	Pubmed	0.01005	1	1	3	MYD88
ToppCell Atlas	fb503f8ecd013f1f2161a5841572b57cfcddb6fa	NS-moderate-d_16-33-Lymphoid-NK|d_16-33 / Location, Severity, dps_group, Lineage and Cell class of Upper airway (combined)	Upper Airway and Bronchi Atlas of COVID-19 Patients	3.415e-08	0.001082	22	182	ITGA8,C1R,NOS1,PDE3A,STK32A,GFPT2,CRTAC1,CAVIN3,CLMP,MEG3,FABP7,LRFN5,SFRP2,SCG5,NLGN1,LGI3,DLL3,HAS2,FNDC4,NAV3,LINC00242,RCN3	Pubmed	36496170	Adaptor protein MyD88 confers the susceptibility to stress via amplifying immune danger signals.	Pubmed	0.006898	1	1	1	MYD88	Pubmed	26090585	Coxsackievirus can exploit LC3 in both autophagy-dependent and -independent manners in vivo.	Pubmed	0.01005	1	1	3	MAP1LC3A
ToppCell Atlas	287fcc3897ae08841f6f85ae6c9cef16f75b1dd1	COVID-19-Heart-CM_3|Heart / Disease (COVID-19 only), tissue and cell type	COVID-19 Autopsy Atlas (Lung, Liver, Kidney, Heart)	3.415e-08	0.001082	22	182	ACTN2,TENM2,SORBS2,RBM24,BDNF,CACNA2D1,ROR1,LARGE1,PDE3A,PDK4,CMYA5,EMC10,ESRRG,OBSCN,DNAJA4,PDLIM5,TNIK,CDIN1,GBE1,LINC01091,MTUS2,LPL	Pubmed	31099984	KCNJ6 variants modulate reward-related brain processes and impact executive functions in attention-deficit/hyperactivity disorder.	Pubmed	0.006898	1	1	1	KCNJ6	Pubmed	12865424	Reciprocal modulation of Toll-like receptor-4 signaling pathways involving MyD88 and phosphatidylinositol 3-kinase/AKT by saturated and polyunsaturated fatty acids.	Pubmed	0.01005	1	1	3	MYD88
ToppCell Atlas	c557de6ccd327c46e0a5423cd9936d78e0abae5f	facs-Lung-nan-3m-Mesenchymal-fibroblast_of_lung|Lung / Lung_Trachea - method, tissue, subtissue, age, lineage, cell ontology and free annotation	Mouse Aging Atlas- Tabula Muris Senis	3.415e-08	0.001082	22	182	PPP1R14A,ITGA8,SCUBE2,BMP3,SERPING1,CACNA2D1,LRAT,FXYD1,G0S2,COL23A1,PRKG2,PTGIS,ACSS3,EDNRA,ELN,DKK3,RBMS3,PCDHB9,ADAMTS8,PRDM6,VIPR2,FAM163B	Pubmed	33217360	Frequency of MYD88 L256P mutation and its correlation with clinico-hematological profile in mature B-cell neoplasm.	Pubmed	0.006898	1	1	1	MYD88	Pubmed	9891060	A family of insulin-like growth factor II mRNA-binding proteins represses translation in late development.	Pubmed	0.01005	1	1	3	IGF2BP1
ToppCell Atlas	da3e9093cba791c7c282eb044656046252a32789	facs-Spleen-nan-18m-Lymphocytic-Cd3e_T_cell|Spleen / Spleen_Marrow_Thymus - method, tissue, subtissue, age, lineage, cell ontology and free annotation	Mouse Aging Atlas- Tabula Muris Senis	3.415e-08	0.001082	22	182	MGST2,ASCL2,CD8A,TMIE,LRIG1,TOX,SPOCK2,TBC1D4,EGLN3,SIGIRR,RORA,KCNIP2,NRN1,SFRP2,SDCBP2,GPRIN3,TRAF1,RTL8B,RINL,NAV2,LFNG,GPR68	Pubmed	11891690	ABCD syndrome is caused by a homozygous mutation in the EDNRB gene.	Pubmed	0.006898	1	1	1	EDNRB	Pubmed	12865437	Formation of nuclear stress granules involves HSF2 and coincides with the nucleolar localization of Hsp70.	Pubmed	0.01005	1	1	3	HSPA1A
ToppCell Atlas	111d434b89902ec11fb07f41b8ee1a98f3991b61	T_cells-Resident_memory_CD8+_T_cells|T_cells / Immune cells in Kidney/Urine in Lupus Nephritis	Rheumatoid Arthritis and Lupus Nephritis Atlas	3.415e-08	0.001082	22	182	NBL1,NHS,CD8A,PALM,PLCH2,HTRA1,FBXO2,SRGAP3,CRYBG2,STOM,CKLF,STYK1,ECI2,SMPD3,SCUBE1,HOPX,NOXA1,GPD1L,SEMA4A,GPI,JAG2,GPR68	Pubmed	34831244	Decreased Trabecular Bone Mass in	Pubmed	0.006898	1	1	1	COL22A1	Pubmed	31328777	Somatostatin+/nNOS+ neurons are involved in delta electroencephalogram activity and cortical-dependent recognition memory.	Pubmed	0.01005	1	1	3	NOS1
ToppCell Atlas	8d8f28bd43108b2fb3a6c2a3d77a897853d440a4	5'-GW_trimst-1.5-SmallIntestine-Endothelial-lymphatic_endothelial-LEC1_(ACKR4+)|GW_trimst-1.5 / Celltypes from developing, pediatric, Crohn's, & adult GI tract	Cells of the human intestinal tract mapped across space and time	3.415e-08	0.001082	22	182	MGST2,TSGA10IP,F2RL3,PDE2A,MPV17L,SAMD10,SLC22A23,LKAAEAR1,ARL4A,EFNA1,RGS19,NRN1,ELMOD1,MMRN1,PFN4,CALHM6,NR2F1,TNFAIP8L3,HLA-A,KCNJ2,C2CD4D,CREG2	Pubmed	38173219	CCDC88C variants are associated with focal epilepsy and genotype-phenotype correlation.	Pubmed	0.006898	1	1	1	CCDC88C	Pubmed	38150791	Long non-coding RNA LINC00491 accelerates head and neck squamous cell carcinoma progression through regulating miR-508-3p/SATB1 axis and activating Wnt signaling pathway.	Pubmed	0.01005	1	1	3	SATB1
ToppCell Atlas	dbe4b2557cf19e0682ed446f8397d3a1153642f0	facs-Lung-nan-3m-Mesenchymal-Alveolar_Fibroblast|Lung / Lung_Trachea - method, tissue, subtissue, age, lineage, cell ontology and free annotation	Mouse Aging Atlas- Tabula Muris Senis	3.415e-08	0.001082	22	182	PPP1R14A,ITGA8,SCUBE2,BMP3,SERPING1,CACNA2D1,LRAT,FXYD1,G0S2,COL23A1,PRKG2,PTGIS,ACSS3,EDNRA,ELN,DKK3,RBMS3,PCDHB9,ADAMTS8,PRDM6,VIPR2,FAM163B	Pubmed	20124098	Mice deficient in MyD88 Develop a Th2-dominant response and severe pathology in the upper genital tract following Chlamydia muridarum infection.	Pubmed	0.006898	1	1	1	MYD88	Pubmed	24936649	Novel mutations in BMPR2, ACVRL1 and KCNA5 genes and hemodynamic parameters in patients with pulmonary arterial hypertension.	Pubmed	0.01005	1	1	3	KCNA5
ToppCell Atlas	53c267ee327e116dbd89d5927ed3bdf78d25ee62	5'-Parenchyma_lung-Endothelial-Lymphatic_EC-endothelial_cell_of_lymphatic_vessel-Lymphatic_EC_differentiating-Lymphatic_EC_differentiating_L.2.5.1.0|5' / 5'-vs-3', Tissue groups, Lineages, Lineage subclass, Cell_type2, Cell_subtype2_L4.5	The Integrated Human Lung Cell Atlas	3.415e-08	0.001082	22	182	KLHL14,ANGPT2,PDE2A,NR2F2-AS1,PRKAR1B,HTRA1,PTX3,EDNRB,ARL4A,ZFHX4,CALCRL,STK32B,SEMA3A,MMRN1,PDE7B,NR2F1-AS1,GPM6A,NR2F1,LETR1,HSPA1A,WFS1,ITGA9	Pubmed	29431265	Blockade of cannabinoid 1 receptor improves glucose responsiveness in pancreatic beta cells.	Pubmed	0.006898	1	1	1	CNR1	Pubmed	22542718	Association of hsp70-2 (+1267A/G), hsp70-hom (+2437T/C), HMOX-1 (number of GT repeats) and TNF-alpha (+489G/A) polymorphisms with COPD in Croatian population.	Pubmed	0.01005	1	1	3	HSPA1A
ToppCell Atlas	f231e86524b628e6e11ac33d5c34be99d454a92a	3'-GW_trimst-2-SmallIntestine-Endothelial-lymphatic_endothelial-LEC2_(MADCAM1+)|GW_trimst-2 / Celltypes from developing, pediatric, Crohn's, & adult GI tract	Cells of the human intestinal tract mapped across space and time	3.415e-08	0.001082	22	182	DOC2B,SEC14L5,GALNT18,ZMAT4,CHST15,FGF11,FOXC1,LRRC55,SNCG,GDF10,PYROXD2,TRAF1,LETR1,KCNJ2-AS1,RTN4RL1,FHDC1,ITGA9,JAG2,KCNJ2,TMEM163,CCDC188,LIFR	Pubmed	18330867	Prenatal diagnosis of megalencephalic leukodystrophy.	Pubmed	0.006898	1	1	1	MLC1	Pubmed	24949977	Glucocorticoid receptor function regulated by coordinated action of the Hsp90 and Hsp70 chaperone cycles.	Pubmed	0.01005	1	1	3	HSPA1A
ToppCell Atlas	47ff6b4002a4167412c79210651316d1342503f9	facs-Lung-18m-Endothelial-arterial_endothelial-pulmonary_artery_endothelial_cell|18m / method, tissue, age, lineage, sublineage, cell ontologies, cell type and subtype	Mouse Aging Atlas- Tabula Muris Senis (Lung and Trachea)	3.415e-08	0.001082	22	182	JAG1,DOC2B,SORBS2,BHLHE40,ATP2B2,TRIM47,PCSK5,JAM2,HTRA1,SPOCK2,STK32A,EFNA1,TRAM1L1,MECOM,FOXC1,SNCG,SULF1,TCF15,FAM107A,UPP1,KCNA5,BCAM	Pubmed	32880575	Upregulation of TRPM3 in nociceptors innervating inflamed tissue.	Pubmed	0.006898	1	1	1	TRPM3	Pubmed	10556946	Autoregulation of nitric oxide-soluble guanylate cyclase-cyclic GMP signalling in mouse thoracic aorta.	Pubmed	0.01005	1	1	3	NOS1
ToppCell Atlas	2ca12de912562a2625ac259410a0c7f4bf160d4f	renal_medulla_nuclei-Hypertensive_with+without-CKD-Mesenchymal-Fibroblast-kidney_interstitial_fibroblast-kidney_interstitial_fibroblast_5|renal_medulla_nuclei / Celltypes from Cells and Nuclei per compartment and clinical group	Integrated Single-nucleus and Single-cell RNA-seq of the Adult Human Kidney	3.48e-08	0.001103	21	167	NFATC4,NPY5R,PDE3A,NR2F2-AS1,ADAMTS2,COL23A1,RGS22,TMTC1,CLMP,EPB41L2,MIR381HG,MEG3,CHST15,GFRA1,XYLT1,GLI2,ADAMTSL1,NR2F1,LETR1,SLC17A7,PCDH10-DT	Pubmed	11215307	Polymorphism in heat-shock protein 70-1 (HSP70-1) gene promoter region and susceptibility to tuberculoid leprosy and pulmonary tuberculosis in Asian Indians.	Pubmed	0.006898	1	1	1	HSPA1A	Pubmed	28759049	Structural basis of TIR-domain-assembly formation in MAL- and MyD88-dependent TLR4 signaling.	Pubmed	0.01005	1	1	3	MYD88
ToppCell Atlas	961e722442d786ab15d1e490941d2be265a9057a	facs-Lung-EPCAM-24m-Endothelial-Lymphatic_endothelial_cell|Lung / Lung_Trachea - method, tissue, subtissue, age, lineage, cell ontology and free annotation	Mouse Aging Atlas- Tabula Muris Senis	3.48e-08	0.001103	21	167	DOC2B,PDE2A,HSPA12A,EDARADD,PRRG3,COL23A1,MAPK11,ARHGEF17,TBC1D4,ZMAT4,CLDN23,EFNA1,BTNL9,ANGPT4,SPATC1L,MMRN1,GPM6A,NR2F2,APOLD1,NAV3,C3orf80	Pubmed	17233884	Stromelysin-3 over-expression enhances tumourigenesis in MCF-7 and MDA-MB-231 breast cancer cell lines: involvement of the IGF-1 signalling pathway.	Pubmed	0.006898	1	1	1	MMP11	Pubmed	35333571	Novel oxygen sensing mechanism in the spinal cord involved in cardiorespiratory responses to hypoxia.	Pubmed	0.01005	1	1	3	NOS1
ToppCell Atlas	fe3338f99f94c0dac37e3d649dfdce82e4a56022	E16.5-Mesenchymal-Mesenchymal_structural-Fibroblastic-AF2|E16.5 / Age_group by Lineage, Lineage_subclass, Cell_type, subtypes-by-prolif	Mouse_Lung_DropSeq_E16-P28	3.48e-08	0.001103	21	167	PCDH10,ANGPT2,CPNE5,SERPING1,ADAMTS2,DIRAS2,PTN,COL24A1,GFPT2,MAP6D1,MEG3,S100A6,ANGPT4,LRRN2,CGREF1,GDF10,SULF1,COL14A1,RTN4R,SLITRK4,RCN3	Pubmed	17233885	Antisense oligonucleotide-induced alternative splicing of the APOB mRNA generates a novel isoform of APOB.	Pubmed	0.006898	1	1	1	APOB	Pubmed	31098411	Murine obscurin and Obsl1 have functionally redundant roles in sarcolemmal integrity, sarcoplasmic reticulum organization, and muscle metabolism.	Pubmed	0.01005	1	1	3	OBSCN
ToppCell Atlas	3760efc35d4e7e9c2da1a20f9795ddea397e2206	facs-Lung-EPCAM-24m-Endothelial-endothelial_cell_of_lymphatic_vessel|Lung / Lung_Trachea - method, tissue, subtissue, age, lineage, cell ontology and free annotation	Mouse Aging Atlas- Tabula Muris Senis	3.48e-08	0.001103	21	167	DOC2B,PDE2A,HSPA12A,EDARADD,PRRG3,COL23A1,MAPK11,ARHGEF17,TBC1D4,ZMAT4,CLDN23,EFNA1,BTNL9,ANGPT4,SPATC1L,MMRN1,GPM6A,NR2F2,APOLD1,NAV3,C3orf80	Pubmed	33002631	Abnormal brain structure and behavior in MyD88-deficient mice.	Pubmed	0.006898	1	1	1	MYD88	Pubmed	15004556	ST2 is an inhibitor of interleukin 1 receptor and Toll-like receptor 4 signaling and maintains endotoxin tolerance.	Pubmed	0.01005	1	1	3	MYD88
ToppCell Atlas	690595d710b57b7cff8029a3bb06a8dd7e3c03c1	primary_visual_cortex-Neuronal-GABAergic_neuron-Lamp5-Lamp5_Fam19a1_Tmem182|primary_visual_cortex / Per Region, Lineage, Cell class, Cell type, Cell subtype	Shared and distinct transcriptomic cell types across neocortical areas	3.504e-08	0.00111	18	124	KITLG,CACHD1,IGSF11,NR2F2-AS1,JAM2,CNR1,NDNF,OGFRL1,EGLN3,ERBB4,FGF11,ADAMTSL1,NR2F2,TNFAIP8L3,LDOC1,COL14A1,HTR3A,SOX2-OT	Pubmed	15326462	CART peptide levels are altered by a mutation associated with obesity at codon 34.	Pubmed	0.006898	1	1	1	CARTPT	Pubmed	31700183	Adipsin preserves beta cells in diabetic mice and associates with protection from type 2 diabetes in humans.	Pubmed	0.01005	1	1	3	DUSP26
ToppCell Atlas	36dfc702a570e1a1a6dde09f38badf9023ea7287	frontal_cortex-Neuronal-GABAergic_neuron-Vip-Vip_Igfbp6_Pltp|frontal_cortex / Per Region, Lineage, Cell class, Cell type, Cell subtype	Shared and distinct transcriptomic cell types across neocortical areas	3.504e-08	0.00111	18	124	BCAR3,ASCL1,GPR149,NNAT,CALB2,NGB,SYT6,NR2F2-AS1,QPCT,STK32A,RGS16,STK32B,PRXL2A,MMRN1,NR2F2,BRINP3,SOX2-OT,CDH20	Pubmed	14759629	Investigation of a neuronal nitric oxide synthase gene (NOS1) polymorphism in a multiple sclerosis population.	Pubmed	0.006898	1	1	1	NOS1	Pubmed	24491580	Type I interferons promote severe disease in a mouse model of lethal ehrlichiosis.	Pubmed	0.01005	1	1	3	MYD88
ToppCell Atlas	75bdecbe111fededf6082b11de18b84ca308ef6d	Biopsy_IPF-Epithelial-AT1|Biopsy_IPF / Sample group, Lineage and Cell type	COVID-19 Lung Atlas	3.563e-08	0.001129	23	198	MPP3,MUC3A,RGS11,BDNF,ROR1,ARHGEF26,SPOCK2,NDNF,GPC5,MAGI3,SCUBE1,SLC19A1,CSPG5,GOLGA8A,HOPX,RTKN2,RBMS3,ATP11A,SERTM1,GPM6A,WFS1,ANOS1,BCAM	Pubmed	34147601	Maternal obesity reverses the resistance to LPS-induced adverse pregnancy outcome and increases female offspring metabolic alterations in cannabinoid receptor 1 knockout mice.	Pubmed	0.006898	1	1	1	CNR1	Pubmed	23624503	Autophagy of cancer stem cells is involved with chemoresistance of colon cancer cells.	Pubmed	0.01005	1	1	3	MAP1LC3A
ToppCell Atlas	920d2e6603a06c2e8dcb6be127202d222c662bca	3'_v3-GI_small-bowel-Mast-Mast_cells|GI_small-bowel / Manually curated celltypes from each tissue	Cross-tissue immune cell analysis reveals tissue-specific features in humans	3.563e-08	0.001129	23	198	MAOB,PLIN2,NHSL3,BHLHE40,TSPO,CCN3,CALB2,PNMT,SOX13,FAM110A,MCTP1,TMEM74B,KLF2,S100A6,PDE7B,SEMA4A,SERP2,C19orf81,MAGI2-AS3,SMIM1,ANKRD9,LINC01140,TUBA1A	Pubmed	20452828	Epithelial-specific blockade of MyD88-dependent pathway causes spontaneous small intestinal inflammation.	Pubmed	0.006898	1	1	1	MYD88	Pubmed	38464837	METTL3 Promotes Osteogenic Differentiation of Human Periodontal Ligament Stem Cells through IGF2BP1-Mediated Regulation of Runx2 Stability.	Pubmed	0.01005	1	1	3	IGF2BP1
ToppCell Atlas	ce59ee3d970397eb62d6387699c6c6cd65457898	PND14-Mesenchymal-Mesenchymal_myocytic-Myofibroblast_airway|PND14 / Age_group by Lineage, Lineage_subclass, Cell_type, subtypes-by-prolif	Mouse_Lung_DropSeq_E16-P28	3.563e-08	0.001129	23	198	SPARCL1,NBL1,BDNF,SOCS2,NNAT,ADAMTS2,HTRA1,DES,ROBO2,RORA,ELN,S100B,EGFLAM,PDZRN3,DKK3,RBMS3,ADGRL3,NR2F2,GREM2,PRDM6,RNF152,TMEM178A,RCN3	Pubmed	21691059	Ca(v)2.3 Ca2+ channel interacts with the G1-subunit of V-ATPase.	Pubmed	0.006898	1	1	1	CACNA1E	Pubmed	31243359	BANK1 interacts with TRAF6 and MyD88 in innate immune signaling in B cells.	Pubmed	0.01005	1	1	3	MYD88
ToppCell Atlas	1282db321e27499d310339d6383974614e295a20	LPS_anti-TNF-Epithelial_alveolar-AT_1-AT1|LPS_anti-TNF / Treatment groups by lineage, cell group, cell type	PretermPrimateLungAtlas	3.563e-08	0.001129	23	198	ME1,TMEM176B,BDNF,ROR1,TSTD1,SPOCK2,PTN,RAC3,NDNF,S100A6,TMEM191C,MAGI3,HOPX,NOXA1,RTKN2,TACR1,GPM6A,ATOH8,PKP3,LOC400499,ANOS1,NAV2,BCAM	Pubmed	25848009	Cadherin-related family member 3, a childhood asthma susceptibility gene product, mediates rhinovirus C binding and replication.	Pubmed	0.006898	1	1	1	CDHR3	Pubmed	17485727	The acyl-CoA thioesterase I is regulated by PPARalpha and HNF4alpha via a distal response element in the promoter.	Pubmed	0.01005	1	1	3	ACOT1
ToppCell Atlas	f4d9d5995a42f71bf412f0ad299fc963bad3a898	15-Distal-Epithelial-Bud_tip_adjacent|Distal / Age, Tissue, Lineage and Cell class	Human Fetal Lung in Development	3.563e-08	0.001129	23	198	BMP3,NELL2,CRNDE,CD47,TSTD1,COL2A1,IRX3,FOXP4,EFNA1,MECOM,WFDC2,HOPX,ATP11A,GRB14,SPX,PKP3,WIF1,TPD52,FOXA2,IGFBP2,ANOS1,PPP1R14C,BCAM	Pubmed	7673702	Nitric oxide induces apoptosis in mouse thymocytes.	Pubmed	0.006898	1	1	1	NOS1	Pubmed	11889171	Identification of suppressors of cytokine signaling (SOCS) proteins in human gestational tissues: differential regulation is associated with the onset of labor.	Pubmed	0.01005	1	1	3	SOCS2
ToppCell Atlas	8d1c74a728040386316fbdcabcdea5fb2b5a76a1	distal-mesenchymal-Vascular_Smooth_Muscle|distal / Location, Lineage, Cell class (ontology) and Donor from 10X sequencing (macrophage renamed)	Human Lung Cell Atlas (HLCA)	3.563e-08	0.001129	23	198	PPP1R14A,C1R,RGN,PDE3A,FXYD1,PPP1R3C,PTH1R,DES,CAVIN3,EDNRA,HEYL,ELN,DKK3,GFRA1,ADGRL3,NR2F1,NR2F2,GUCY1B1,COL14A1,FAM181B,HSPA2,LGI4,LRRC4B	Pubmed	23430984	A PET study with [11C]AZ10419369 to determine brain 5-HT1B receptor occupancy of zolmitriptan in healthy male volunteers.	Pubmed	0.006898	1	1	1	HTR1B	Pubmed	16763567	Rabphilin regulates SNARE-dependent re-priming of synaptic vesicles for fusion.	Pubmed	0.01005	1	1	3	RPH3A
ToppCell Atlas	1851b7f4198b42c21c934e2fbda39dbd65e2625c	wk_15-18-Epithelial-Airway_epithelial_progenitor-epi-stalk_late|wk_15-18 / Celltypes from embryonic and fetal-stage human lung	Human embryonic and fetal stage lung cell atlas	3.563e-08	0.001129	23	198	DACT2,BMP3,NELL2,CRNDE,COL2A1,IRX3,NDNF,EFNA1,IRX5,MECOM,FGFR3,GPC5,MAGI3,GOLGA8A,MIR6872,HOPX,ATP11A,GRB14,WIF1,HAS3,FOXA2,ANOS1,BCAM	Pubmed	34542064	LncRNA HCG11 promotes 5-FU resistance of colon cancer cells through reprogramming glucose metabolism by targeting the miR-144-3p-PDK4 axis.	Pubmed	0.006898	1	1	1	HCG11	Pubmed	36611870	Advanced Maternal Age Differentially Affects Embryonic Tissues with the Most Severe Impact on the Developing Brain.	Pubmed	0.01005	1	1	3	SLC16A3
ToppCell Atlas	d83707b69fb64721ac3cff90ba58cdd999d6b386	3'-Child09-12-SmallIntestine-Mesenchymal-fibroblastic-Stromal_2_(NPY+)|Child09-12 / Celltypes from developing, pediatric, Crohn's, & adult GI tract	Cells of the human intestinal tract mapped across space and time	3.563e-08	0.001129	23	198	SPARCL1,MMP11,TMEM176B,SCUBE2,NBL1,C1R,SDK1,LINC01915,PDE1A,PRRG3,EFEMP2,HTRA1,PTGIS,EDNRB,WLS,CLEC11A,MAB21L2,PREX2,SCUBE1,MAP1LC3A,SULF1,LOC100507472,ADGRL3	Pubmed	36244455	Disentangling autoproteolytic cleavage from tethered agonist-dependent activation of the adhesion receptor ADGRL3.	Pubmed	0.006898	1	1	1	ADGRL3	Pubmed	16920942	CD4 T cell-dependent autoimmunity against a melanocyte neoantigen induces spontaneous vitiligo and depends upon Fas-Fas ligand interactions.	Pubmed	0.01005	1	1	3	MYD88
ToppCell Atlas	af07a970afaa435c6433bb5c1cbff4c67af350c7	Parenchymal-NucSeq-Epithelial-Epi_airway_secretory-Secretory_Goblet|NucSeq / Cell types per location group and 10X technology with lineage, and cell group designations	A spatial multi-omics atlas of the human lung reveals a novel immune cell survival niche	3.563e-08	0.001129	23	198	ARHGEF37,BMPR1B,NHS,SDK1,CNTN3,EDARADD,VILL,SRGAP3,FER1L6-AS2,ZMAT4,PLEKHG4B,ESRRG,RIMS1,SORL1,ME3,GLI2,TOX3,TACR1,PYROXD2,PSD3,TFAP2A,RNF152,TTC6	Pubmed	33256980	Klotho ameliorates diabetic nephropathy by activating Nrf2 signaling pathway in podocytes.	Pubmed	0.006898	1	1	1	KL	Pubmed	17602227	Detection of bone and cartilage-related proteins in plasma of patients with a bone fracture using liquid chromatography-mass spectrometry.	Pubmed	0.01005	1	1	3	CRTAC1
ToppCell Atlas	a883e25cb7a78b2ecfb15cef4633bdd02dfafb12	3'-GW_trimst-2-LargeIntestine-Mesenchymal-immature_mesenchymal_cell-Mesoderm_2_(ZEB2+)|GW_trimst-2 / Celltypes from developing, pediatric, Crohn's, & adult GI tract	Cells of the human intestinal tract mapped across space and time	3.563e-08	0.001129	23	198	C1QTNF3,NFIA,C1R,P4HA2,NR2F2-AS1,EFEMP2,NKAIN4,ROBO2,CLMP,ELN,MEG3,SEMA3A,ARID5B,MAB21L2,ARMCX5-GPRASP2,GFRA1,GPX7,NR2F2,COL14A1,TUBA1A,FOXP2,TMSB15B,RCN3	Pubmed	11950541	Deficiency in plasma membrane calcium ATPase isoform 2 increases susceptibility to noise-induced hearing loss in mice.	Pubmed	0.006898	1	1	1	ATP2B2	Pubmed	23334421	Reciprocal regulation of p53 and malic enzymes modulates metabolism and senescence.	Pubmed	0.01005	1	1	3	ME1
ToppCell Atlas	dc6d9032c5029527e184ac13b887c0c1f22ef1c0	Bronchial-10x5prime-Stromal-Myofibroblastic-Muscle_perivascular_immune_recruiting|10x5prime / Cell types per location group and 10X technology with lineage, and cell group designations	A spatial multi-omics atlas of the human lung reveals a novel immune cell survival niche	3.563e-08	0.001129	23	198	PPP1R14A,SPARCL1,KCNT1,ANGPT2,LIN7A,C1R,PDE1A,PDE3A,CNR1,RGS6,DES,RGS16,EDNRA,EDNRB,EGFLAM,PDZRN3,ADGRL3,NR2F2,PTP4A3,TMEM179,COL14A1,LGI4,APOLD1	Pubmed	37821359	MLC1 Overexpression Inhibits Tumor Progression through PI3K/AKT Signal Pathway in Prostate Cancer.	Pubmed	0.006898	1	1	1	MLC1	Pubmed	34924116	Manganese transport in mammals by zinc transporter family proteins, ZNT and ZIP.	Pubmed	0.01005	1	1	3	SLC30A10
ToppCell Atlas	8a1f984e46f4fa5be33027b9dbaa2ca060a2245d	AT2_cells-Donor_04|World / lung cells shred on cell class, cell subclass, sample id	Pathobiology of Pulmonary Fibrosis (Reyfman et al., 2019)	3.563e-08	0.001129	23	198	APCDD1,NEAT1,SOCS2,PCSK2,CEBPD,KLF6,IRX3,CYP51A1,CRTAC1,RGS16,SNX25,MECOM,FASN,MSMO1,WFDC2,SCD,SELENOP,HOPX,ATP11A,WIF1,AKAP13,FOXA2,FHDC1	Pubmed	27828947	A cannabinoid link between mitochondria and memory.	Pubmed	0.006898	1	1	1	CNR1	Pubmed	29870711	Molecular and functional interaction between GPR18 and cannabinoid CB	Pubmed	0.01005	1	1	3	CNR1
ToppCell Atlas	1beed34f469aad07e8f674f0b668d6e1e916403c	droplet-Trachea-3m-Mesenchymal|3m / method, tissue, age, lineage, sublineage, cell ontologies, cell type and subtype	Mouse Aging Atlas- Tabula Muris Senis (Lung and Trachea)	3.563e-08	0.001129	23	198	NBL1,NFIA,NFIX,VKORC1,FXYD1,COL2A1,COL9A1,COL9A2,EFEMP2,BOC,PTGIS,GFPT2,RBP4,CAVIN3,ELN,MEG3,S100B,SCD,CLEC11A,DKK3,CHADL,WIF1,RCN3	Pubmed	31099942	Reduction of mitochondria and up regulation of pyruvate dehydrogenase kinase 4 of skeletal muscle in patients with chronic kidney disease.	Pubmed	0.006898	1	1	1	PDK4	Pubmed	25727182	The stress-induced heat shock protein 70.3 expression is regulated by a dual-component mechanism involving alternative polyadenylation and HuR.	Pubmed	0.01005	1	1	3	HSPA1A
ToppCell Atlas	399760b6b6fef8639ded53b14f251b9fce600e81	Smart-start-Cell-Wel_seq-Neoplastic-Differentiated-like-MES-like-MES-like_hypoxia/MHC-F|Smart-start-Cell-Wel_seq / Platform, Oncotype, Lineage, Cell_class, celltype (level4), mutation group	Harmonized single-cell landscape, intercellular crosstalk and tumor architecture of glioblastoma	3.563e-08	0.001129	23	198	ALDOA,PLPP3,SERPING1,C1R,TRIM47,TMEM229A,DBNDD1,PLOD1,LRIG1,ARHGEF26,GDPD2,ARHGEF17,GFPT2,S1PR1,ENO2,RYR3,SLC2A1,FAM120B,GPR75,GPI,FAM107A,POLE4,IGFBP2	Pubmed	17507480	MyD88-dependent immune activation mediated by human immunodeficiency virus type 1-encoded Toll-like receptor ligands.	Pubmed	0.006898	1	1	1	MYD88	Pubmed	17446423	Nitric oxide synthase isoforms undertake unique roles during excitotoxicity.	Pubmed	0.01005	1	1	3	NOS1
ToppCell Atlas	90e85fe7a0ab376a41666dfff6c0e95b7f1c9475	5'-Adult-Appendix-Endothelial|Adult / Celltypes from developing, pediatric, Crohn's, & adult GI tract	Cells of the human intestinal tract mapped across space and time	3.563e-08	0.001129	23	198	SPARCL1,ANGPT2,F2RL3,PDE2A,MAPK11,GALNT18,S1PR1,EDNRB,MCTP1,CALCRL,STOM,NRN1,SEMA3A,PREX2,MMRN1,GPM6A,DOCK9,TNS2,NR2F1,FAM107A,HEY1,APOLD1,BCAM	Pubmed	24573383	MYD88 and beyond: novel opportunities for diagnosis, prognosis and treatment in WaldenstrÃ¶m's Macroglobulinemia.	Pubmed	0.006898	1	1	1	MYD88	Pubmed	24683544	Lipopolysaccharide stimulates p62-dependent autophagy-like aggregate clearance in hepatocytes.	Pubmed	0.01005	1	1	3	MYD88
ToppCell Atlas	c9c96066c7fa897b583657f0b77ea093920ae9ba	wk_15-18-Mesenchymal-Myofibro_&_SMC|wk_15-18 / Celltypes from embryonic and fetal-stage human lung	Human embryonic and fetal stage lung cell atlas	3.563e-08	0.001129	23	198	SPARCL1,ADGRD1,PDE3A,FBXL22,MASP1,HTRA1,ARHGEF17,DES,EDNRA,EDNRB,HEYL,SCUBE1,ASB2,LUZP2,ADAMTS8,NR2F2,GREM2,GUCY1B1,PRDM6,HSPA2,HSPB1,ITGA9,TUBA1A	Pubmed	28383283	Global analysis of gene expression reveals mRNA superinduction is required for the inducible immune response to a bacterial pathogen.	Pubmed	0.006898	1	1	1	MYD88	Pubmed	15075180	Permissive role of nitric oxide in macula densa control of renin secretion.	Pubmed	0.01005	1	1	3	NOS1
ToppCell Atlas	b93effa428ec036542fa21647dfef9589c64640f	Endothelial_cells|World / lung cells shred on cell class, cell subclass, sample id	Pathobiology of Pulmonary Fibrosis (Reyfman et al., 2019)	3.563e-08	0.001129	23	198	SPARCL1,DOC2B,NOS1,PALM,PDE2A,JAM2,MAPK11,PTGIS,S1PR1,TMTC1,ELN,CALCRL,BTNL9,NRN1,SEMA3F,PREX2,MMRN1,SNCG,GPRC5B,CPLX1,FAM167B,FAM107A,HEY1	Pubmed	30098864	Cutaneous permeability barrier function in signal transducer and activator of transcription 6-deficient mice is superior to that in wild-type mice.	Pubmed	0.006898	1	1	1	STAT6	Pubmed	31667864	HMGB1 protein promotes glomerular mesangial matrix deposition via TLR2 in lupus nephritis.	Pubmed	0.01005	1	1	3	MYD88
ToppCell Atlas	71e847e8c24744d6df4a960348ad2ecf310373b4	facs-Trachea-nan-3m-Mesenchymal-chondrocyte|Trachea / Lung_Trachea - method, tissue, subtissue, age, lineage, cell ontology and free annotation	Mouse Aging Atlas- Tabula Muris Senis	3.563e-08	0.001129	23	198	TRIM47,PLOD2,COL2A1,COL9A1,COL9A2,PPP1R3C,HS3ST3B1,RBP4,STK32B,MEG3,S100B,CLEC11A,FGFR3,FOXC1,CARMIL1,SCUBE1,DKK3,SOX5,CHADL,FAM107A,WIF1,CYP26B1,IDUA	Pubmed	15147770	Involvement of insulin-like growth factor binding protein-2 in activated microglia as assessed in post mortem human brain.	Pubmed	0.006898	1	1	1	IGFBP2	Pubmed	30944354	Characterization of transgenic mouse lines for labeling type I and type II afferent neurons in the cochlea.	Pubmed	0.01005	1	1	3	NOS1
ToppCell Atlas	99d6a64f3410dae3019161feef20a8f06081a24b	5'-Adult-LargeIntestine-Endothelial-lymphatic_endothelial-LEC6_(ADAMTS4+)|Adult / Celltypes from developing, pediatric, Crohn's, & adult GI tract	Cells of the human intestinal tract mapped across space and time	3.563e-08	0.001129	23	198	ANGPT2,F2RL3,PALM,PDE1A,PDE2A,GALNT18,PTPRE,EDNRB,CALCRL,SEMA3A,MMRN1,SNCA,SNCG,DKK3,GPRC5B,GPM6A,DOCK9,NR2F1,NR2F2,LETR1,WFS1,ITGA9,APOLD1	Pubmed	11264304	Changes in microtubule stability and density in myelin-deficient shiverer mouse CNS axons.	Pubmed	0.006898	1	1	1	MBP	Pubmed	21460636	Dissecting the involvement of LC3B and GATE-16 in p62 recruitment into autophagosomes.	Pubmed	0.01005	1	1	3	MAP1LC3A
ToppCell Atlas	52e3cb45472dd6db31ae533e9ea0c3b550f11496	distal-mesenchymal-Mesothelial|distal / Location, Lineage, Cell class (ontology) and Donor from 10X sequencing (macrophage renamed)	Human Lung Cell Atlas (HLCA)	3.563e-08	0.001129	23	198	CADM3,TCEAL5,PAQR9,CALB2,ROR2,PLOD2,FAM163A,SYCE1L,TMEM98,DES,GFPT2,REC8,ZFHX4,TUBB3,NLGN4Y,SCG5,SLITRK2,SULF1,SERTM1,GPR37,TPBG,CRB2,LINC01139	Pubmed	33109559	Frequent MN1 Gene Mutations in Malignant Peripheral Nerve Sheath Tumor.	Pubmed	0.006898	1	1	1	MN1	Pubmed	25017185	Role of nitric oxide synthase isoforms for ophthalmic artery reactivity in mice.	Pubmed	0.01005	1	1	3	NOS1
ToppCell Atlas	0a4626b51ba8b52acbaf616f0ced850079cd7149	10x_3'_v2v3-Non-neoplastic-Endothelial-Endothelial_mature-Endo_capilar-G|10x_3'_v2v3 / Platform, Oncotype, Lineage, Cell_class, celltype (level4), mutation group	Harmonized single-cell landscape, intercellular crosstalk and tumor architecture of glioblastoma	3.563e-08	0.001129	23	198	APCDD1,MGST2,SPARCL1,SORBS2,ANGPT2,QPCT,GALNT18,TBC1D4,BTNL9,PRXL2A,SLC2A1,PREX2,SNCG,HOPX,ADGRL2,DOCK9,TNS2,FAM107A,ATOH8,VWA1,ITGA6,APOLD1,BCAM	Pubmed	19065515	[Analysis of the GABRG2 gene mutation in a Chinese family with generalized epilepsy with febrile seizures plus].	Pubmed	0.006898	1	1	1	GABRG2	Pubmed	18519829	An autosomal linkage scan for cannabis use disorders in the nicotine addiction genetics project.	Pubmed	0.01005	1	1	3	CNR1
ToppCell Atlas	431bf719ee5cce4c9e8b6b405819b67e98fad3ca	distal-mesenchymal-Mesothelial-1|distal / Location, Lineage, Cell class (ontology) and Donor from 10X sequencing (macrophage renamed)	Human Lung Cell Atlas (HLCA)	3.563e-08	0.001129	23	198	CADM3,TCEAL5,PAQR9,CALB2,ROR2,PLOD2,FAM163A,SYCE1L,TMEM98,DES,GFPT2,REC8,ZFHX4,TUBB3,NLGN4Y,SCG5,SLITRK2,SULF1,SERTM1,GPR37,TPBG,CRB2,LINC01139	Pubmed	20861825	Klotho deficiency is an early biomarker of renal ischemia-reperfusion injury and its replacement is protective.	Pubmed	0.006898	1	1	1	KL	Pubmed	25487288	CB1-receptor knockout neonatal mice are protected against ethanol-induced impairments of DNMT1, DNMT3A, and DNA methylation.	Pubmed	0.01005	1	1	3	CNR1
ToppCell Atlas	f948391296c261c473d339069a6d0f20ccd6f38f	Bronchial-NucSeq-Epithelial-Epi_alveolar-AT2|NucSeq / Cell types per location group and 10X technology with lineage, and cell group designations	A spatial multi-omics atlas of the human lung reveals a novel immune cell survival niche	3.563e-08	0.001129	23	198	CACHD1,PCSK2,TOX,PTGFR,TBC1D4,ACSS3,CRTAC1,RNF220,SNX25,ERBB4,SLC22A15,MECOM,TNIK,HOPX,FRMD4B,ATP11A,WIF1,FHDC1,CADPS2,KCNQ3,TMEM163,FOXP2,LRP2	Pubmed	26862175	T cell-intrinsic S1PR1 regulates endogenous effector T-cell egress dynamics from lymph nodes during infection.	Pubmed	0.006898	1	1	1	S1PR1	Pubmed	22806454	The CD20 homolog Ms4a8a integrates pro- and anti-inflammatory signals in novel M2-like macrophages and is expressed in parasite infection.	Pubmed	0.01005	1	1	3	MYD88
ToppCell Atlas	d3a475be01657a03fcbb0ee0a246b1e90deacaa4	droplet-Trachea-nan-3m-Mesenchymal-nan|Trachea / Lung_Trachea - method, tissue, subtissue, age, lineage, cell ontology and free annotation	Mouse Aging Atlas- Tabula Muris Senis	3.563e-08	0.001129	23	198	NBL1,NFIA,NFIX,VKORC1,FXYD1,COL2A1,COL9A1,COL9A2,EFEMP2,BOC,PTGIS,GFPT2,RBP4,CAVIN3,ELN,MEG3,S100B,SCD,CLEC11A,DKK3,CHADL,WIF1,RCN3	Pubmed	16785552	SIGIRR promotes resistance against Pseudomonas aeruginosa keratitis by down-regulating type-1 immunity and IL-1R1 and TLR4 signaling.	Pubmed	0.006898	1	1	1	SIGIRR	Pubmed	34949159	Long non-coding RNA HCG11 enhances osteosarcoma phenotypes by sponging miR-1245b-5p that directly inhibits plakophilin 2.	Pubmed	0.01005	1	1	3	HCG11
ToppCell Atlas	ca26ca460856b1faaa3e83766da6abdf63af2b51	COVID-19-kidney-Fibroblast-2|kidney / Disease (COVID-19 only), tissue and cell type	COVID-19 Autopsy Atlas (Lung, Liver, Kidney, Heart)	3.563e-08	0.001129	23	198	C1R,ROR2,PDE3A,ADAMTS2,PTGIS,PTX3,EDNRB,TMTC1,CLMP,EPB41L2,MEG3,CHST15,LRFN5,GFRA1,RBMS3,SULF1,GLI2,NR2F1-AS1,NR2F1,NR2F2,LETR1,NAV3,EBF3	Pubmed	15108190	Tourette syndrome is not caused by mutations in the central cannabinoid receptor (CNR1) gene.	Pubmed	0.006898	1	1	1	CNR1	Pubmed	29990310	Selective disruption of TLR2-MyD88 interaction inhibits inflammation and attenuates Alzheimer's pathology.	Pubmed	0.01005	1	1	3	MYD88
ToppCell Atlas	d18270f45f170a8da6105f1c212cada6aab75412	343B-Myeloid-Macrophage-FABP4+_Macrophage_4|Myeloid / Donor, Lineage, Cell class and subclass (all cells)	Tissue Stability Cell Atlas - Lung Cells	3.563e-08	0.001129	23	198	ACOT4,PTPMT1,APOC1,FUOM,TNFSF12,SERPING1,NMB,CD47,VKORC1,SNX10,COMT,ACE,ROGDI,RBP4,HDDC2,MFSD10,SCD,ACOT2,TSPAN15,OPN3,IGFBP2,LGALS3BP,LPL	Pubmed	3478706	Isolation and characterization of cDNA clones for human erythrocyte beta-spectrin.	Pubmed	0.006898	1	1	1	SPTB	Pubmed	27109320	Broad impact of deleting endogenous cannabinoid hydrolyzing enzymes and the CB1 cannabinoid receptor on the endogenous cannabinoid-related lipidome in eight regions of the mouse brain.	Pubmed	0.01005	1	1	3	CNR1
ToppCell Atlas	985022c1722ab7b67675ebe814022a439e715b5e	droplet-Trachea-nan-3m-Mesenchymal|Trachea / Lung_Trachea - method, tissue, subtissue, age, lineage, cell ontology and free annotation	Mouse Aging Atlas- Tabula Muris Senis	3.563e-08	0.001129	23	198	NBL1,NFIA,NFIX,VKORC1,FXYD1,COL2A1,COL9A1,COL9A2,EFEMP2,BOC,PTGIS,GFPT2,RBP4,CAVIN3,ELN,MEG3,S100B,SCD,CLEC11A,DKK3,CHADL,WIF1,RCN3	Pubmed	34375313	SARS-CoV-2-associated ssRNAs activate inflammation and immunity via TLR7/8.	Pubmed	0.006898	1	1	1	MYD88	Pubmed	16436185	A genetic screen for behavioral mutations that perturb dopaminergic homeostasis in mice.	Pubmed	0.01005	1	1	3	ATP2B2
ToppCell Atlas	58f5b5e756ab4aa7234aa8d95fba564d6e8c22d9	3'-Airway_Nasal-Epithelial-Epithelial_transtional-secretory-club_cell-Club_(nasal)-Club_(nasal)_L.0.2.1.2|3' / 5'-vs-3', Tissue groups, Lineages, Lineage subclass, Cell_type2, Cell_subtype2_L4.5	The Integrated Human Lung Cell Atlas	3.563e-08	0.001129	23	198	NHSL3,FEZF1,PAX6,MPV17L,PKM,OCIAD2,PTN,PTPN3,OGFRL1,ZFHX4,SEMA3A,S100A6,WFDC2,FGFR3,SDCBP2,GPRC5B,PKP3,TPI1,HSD11B2,HSPB1,RNF152,PCP4L1,MAN1C1	Pubmed	9590553	Regionalization defects in the weaver mouse cerebellum.	Pubmed	0.006898	1	1	1	KCNJ6	Pubmed	33964320	The KiNG of reproduction: Kisspeptin/ nNOS interactions shaping hypothalamic GnRH release.	Pubmed	0.01005	1	1	3	NOS1
ToppCell Atlas	ff751a97466807bf04b5a0740138c61e298cd1fc	10x_3'_v2v3-Non-neoplastic-Myeloid-TAM-BDM-TAM-BDM_hypoxia/MES-B|10x_3'_v2v3 / Platform, Oncotype, Lineage, Cell_class, celltype (level4), mutation group	Harmonized single-cell landscape, intercellular crosstalk and tumor architecture of glioblastoma	3.773e-08	0.001196	22	183	PLIN2,ALDOA,APOC1,RNASET2,NEAT1,P4HA2,SLC16A3,P4HA1,PGK1,G0S2,ZNF385A,METRNL,SAP30-DT,SLC2A1,LINC02432,GBE1,HK2,OPN3,UPP1,ANKRD9,IRAK1,LDHA	Pubmed	24972972	Aberrant expression of sphingosine-1-phosphate receptor 1 correlates with metachronous liver metastasis and poor prognosis in colorectal cancer.	Pubmed	0.006898	1	1	1	S1PR1	Pubmed	12153574	Presence and regulation of the endocannabinoid system in human dendritic cells.	Pubmed	0.01005	1	1	3	CNR1
ToppCell Atlas	d04deef7cd4e1738227a6593b84874ce0168c773	Pericytes-Donor_03|World / lung cells shred on cell class, cell subclass, sample id	Pathobiology of Pulmonary Fibrosis (Reyfman et al., 2019)	3.773e-08	0.001196	22	183	PPP1R14A,SPARCL1,ITGA8,CCN3,PDE1A,PDE3A,DUSP26,FXYD1,DES,ANKRD34A,SLIT1,EGFLAM,PDZRN3,DKK3,ST6GAL2,ADGRL3,PLPP7,LINGO1,COL14A1,LGI4,KCNA5,ZNF22-AS1	Pubmed	23596175	Altered regulation of cytosolic CaÂ²âº concentration in dendritic cells from klotho hypomorphic mice.	Pubmed	0.006898	1	1	1	KL	Pubmed	17978319	Genotype effects of CHRNA7, CNR1 and COMT in schizophrenia: interactions with tobacco and cannabis use.	Pubmed	0.01005	1	1	3	CNR1
ToppCell Atlas	63294d66e3ccf152ffe5d1237106764c14390b62	facs-Lung-EPCAM-24m-Mesenchymal-Adventitial_Fibroblast|Lung / Lung_Trachea - method, tissue, subtissue, age, lineage, cell ontology and free annotation	Mouse Aging Atlas- Tabula Muris Senis	3.773e-08	0.001196	22	183	FAM43B,SPARCL1,MN1,NBL1,SERPING1,ADGRD1,FXYD1,ADAMTS2,NKAIN4,HTRA1,PTGIS,GFPT2,RBP4,CLMP,MEG3,CPQ,CLEC11A,DKK3,GDF10,RBMS3,COL14A1,RCN3	Pubmed	34436830	Expanding the phenotype of ASXL3-related syndrome: A comprehensive description of 45 unpublished individuals with inherited and de novo pathogenic variants in ASXL3.	Pubmed	0.006898	1	1	1	ASXL3	Pubmed	18713991	Myelin-reactive type B T cells and T cells specific for low-affinity MHC-binding myelin peptides escape tolerance in HLA-DR transgenic mice.	Pubmed	0.01005	1	1	3	MBP
ToppCell Atlas	a644258ba90acc62d571623e429d72ffc4b69203	5'-Adult-LymphNode-Endothelial-blood_vessel_EC-Mature_venous_EC|Adult / Celltypes from developing, pediatric, Crohn's, & adult GI tract	Cells of the human intestinal tract mapped across space and time	3.773e-08	0.001196	22	183	SPARCL1,DOC2B,PDE2A,JAM2,KL,MAPK11,CRTAC1,S1PR1,MCTP1,CALCRL,STOM,NRN1,OLFM1,SEMA3F,MMRN1,SNCG,CPLX1,FAM167B,GPM6A,TNS2,LIFR,BCAM	Pubmed	2414074	Localization of the human myelin basic protein gene (MBP) to region 18q22----qter by in situ hybridization.	Pubmed	0.006898	1	1	1	MBP	Pubmed	29409758	Regulation of natriuretic peptides postprandially inÂ vivo and of their receptors in adipocytes by fatty acids inÂ vitro.	Pubmed	0.01005	1	1	3	NPR2
ToppCell Atlas	6b5eef96b28911c752a8b6c0975918c4572cec38	3'-Child09-12-SmallIntestine-Mesenchymal-myocytic-myofibroblast|Child09-12 / Celltypes from developing, pediatric, Crohn's, & adult GI tract	Cells of the human intestinal tract mapped across space and time	3.773e-08	0.001196	22	183	APCDD1,PPP1R14A,SPARCL1,APOC1,RBM24,NBL1,DCAF12L2,SAMD11,FXYD1,SOSTDC1,HS3ST5,DES,CAVIN3,WFDC2,PARVA,LUZP2,RYR3-DT,HSPB1,LOC339260,TUBA1A,INSYN2A,KLHL31	Pubmed	34747317	LncRNA CRNDE Exacerbates IgA Nephropathy Progression by Promoting NLRP3 Inflammasome Activation in Macrophages.	Pubmed	0.006898	1	1	1	CRNDE	Pubmed	32326436	TGF-Î² Signaling Regulates SLC8A3 Expression and Prevents Oxidative Stress in Developing Midbrain Dopaminergic and Dorsal Raphe Serotonergic Neurons.	Pubmed	0.01005	1	1	3	SLC8A3
ToppCell Atlas	d26c7b79895de28961b8d68351f28d4bb531c75c	facs-Large_Intestine-Distal-18m-Epithelial-enteroendocrine_cell|Large_Intestine / Large_Intestine_Pancreas_Liver - method, tissue, subtissue, age, lineage, cell ontology and free annotation	Mouse Aging Atlas- Tabula Muris Senis	3.773e-08	0.001196	22	183	PNMA8B,GOLGA7B,NEUROD1,SERPING1,PAQR9,PAX6,QPCT,PCYT1B,COL9A2,PRKAR1B,CLXN,ELAVL4,CCDC24,SCG5,SLIT1,GALR1,LRRC24,KCNH6,RTL8B,RPRML,AMIGO2,PPP1R14C	Pubmed	8889592	Detection of new variants in the apolipoprotein B (Apo B) gene by PCR-SSCP.	Pubmed	0.006898	1	1	1	APOB	Pubmed	32193381	Endophilin-A3 and Galectin-8 control the clathrin-independent endocytosis of CD166.	Pubmed	0.01005	1	1	3	LGALS8
ToppCell Atlas	0e8fb371d8eac777451c76f41d53577f5dfb740d	facs-Lung-EPCAM-24m-Mesenchymal-Pericyte|Lung / Lung_Trachea - method, tissue, subtissue, age, lineage, cell ontology and free annotation	Mouse Aging Atlas- Tabula Muris Senis	3.773e-08	0.001196	22	183	APCDD1,ANGPT2,NME4,ROR2,CDK18,MPV17L,KCTD15,NKAIN4,PRKAR1B,ARHGEF17,PTH1R,DES,ECHDC3,EPHX3,TUBB3,STUM,SOX5,RTKN2,BHLHE22,ADAMTSL1,IGFBP2,TMEM178A	Pubmed	20858220	Human platelets express and are activated by galectin-8.	Pubmed	0.006898	1	1	1	LGALS8	Pubmed	14534141	Multimodal tangential migration of neocortical GABAergic neurons independent of GPI-anchored proteins.	Pubmed	0.01005	1	1	3	CNTN2
ToppCell Atlas	7e5c467fd1b156b928f1611a12ab4affb9f714b7	facs-Lung-EPCAM-24m-Mesenchymal-adventitial_cell|Lung / Lung_Trachea - method, tissue, subtissue, age, lineage, cell ontology and free annotation	Mouse Aging Atlas- Tabula Muris Senis	3.773e-08	0.001196	22	183	FAM43B,SPARCL1,MN1,NBL1,SERPING1,ADGRD1,FXYD1,ADAMTS2,NKAIN4,HTRA1,PTGIS,GFPT2,RBP4,CLMP,MEG3,CPQ,CLEC11A,DKK3,GDF10,RBMS3,COL14A1,RCN3	Pubmed	19860849	Overexpression and involvement of special AT-rich sequence binding protein 1 in multidrug resistance in human breast carcinoma cells.	Pubmed	0.006898	1	1	1	SATB1	Pubmed	28161820	S100A8/MYD88/NF-Ò›B: a novel pathway involved in cardiomyocyte hypertrophy driven by thyroid hormone.	Pubmed	0.01005	1	1	3	MYD88
ToppCell Atlas	c1297d8eddfc7132e84ceef14f01b6281f9d0f6a	Fetal_29-31_weeks-Endothelial-endothelial_cell_of_vein-D150|Fetal_29-31_weeks / Lineage, Cell type, age group and donor	Human Lung Cells in 3 Age Groups (Wang et al.)	3.773e-08	0.001196	22	183	SORBS2,BHLHE40,ADGRB3,JAM2,PTGIS,EGLN3,FAM78B,MCTP1,CALCRL,LRRN2,ELMOD1,SEMA3F,PREX2,PDLIM5,MMRN1,EPHA6,ADGRL3,DOCK9,FAM124A,RNF152,ITGA6,NAV3	Pubmed	15108179	Serotonin 1B (5HT-1B) receptor polymorphism (G861C) in suicide victims: association studies in German and Slavic population.	Pubmed	0.006898	1	1	1	HTR1B	Pubmed	16002720	Priming effect of lipopolysaccharide on acetyl-coenzyme A:lyso-platelet-activating factor acetyltransferase is MyD88 and TRIF independent.	Pubmed	0.01005	1	1	3	MYD88
ToppCell Atlas	9dfb398b9995d562864fe688861a831ada0814cd	PCW_05-06-Neuronal-Neuronal_postreplicative-neuro_immature_neuronal_(2)|PCW_05-06 / Celltypes from embryonic and fetal-stage human lung	A topographic atlas defines developmental origins of cell heterogeneity in the human embryonic lung	3.773e-08	0.001196	22	183	ASCL1,FXYD7,NELL2,PCSK2,FAM163A,PRPH,DBH,PTGER3,RGS7,ELAVL4,ENO2,CEND1,SMPD3,SCG5,SLC18A1,DLL3,TFAP2B,KCNQ5,OLFM3,CCDC188,PRSS56,MAB21L1	Pubmed	19184092	Accelerated suicidal erythrocyte death in Klotho-deficient mice.	Pubmed	0.006898	1	1	1	KL	Pubmed	29651005	Differential effect of morphine on gastrointestinal transit, colonic contractions and nerve-evoked relaxations in Toll-Like Receptor deficient mice.	Pubmed	0.01005	1	1	3	MYD88
ToppCell Atlas	93213124e55d1b673dd345188caf8b5bd31d99fe	Anterior_Cingulate_gyrus_(CgG)-Non-neuronal-Macroglial-Oligo-Oligodendrocyte|Anterior_Cingulate_gyrus_(CgG) / Sample groups (6 Anatomical region groups), with 5 level hierarchy of cell types	Human Adult Multiple Cortical Areas SMART-seq	3.773e-08	0.001196	22	183	MBP,PPP1R14A,CDK18,PLEKHB1,PLD1,COL9A2,TMEM98,PTGDS,RNF220,S100B,SCD,SELENOP,GPRC5B,FRMD4B,CNTN2,GPR37,TSPAN15,PRR18,UGT8,HSPA2,VWA1,LRP2	Pubmed	9012650	Possible functional interactions of apolipoprotein B-100 segments that associate with cell proteoglycans and the ApoB/E receptor.	Pubmed	0.006898	1	1	1	APOB	Pubmed	28076777	Antagonistic Functions of MBP and CNP Establish Cytosolic Channels in CNS Myelin.	Pubmed	0.01005	1	1	3	MBP
ToppCell Atlas	2fad59405679a89c0c1ec2e685a07bd9a47df7ba	renal_medulla_nuclei-Adult_normal_reference-Epithelial-Collecting_tubule_epithelial_cell|renal_medulla_nuclei / Celltypes from Cells and Nuclei per compartment and clinical group	Integrated Single-nucleus and Single-cell RNA-seq of the Adult Human Kidney	3.773e-08	0.001196	22	183	PPFIBP2,LIN7A,BMPR1B,ROR2,PAX2,CDK18,PDK4,PFKFB3,EDARADD,TOX,SLC22A23,USP43,MECOM,PTGR1,SOX5,FAM184B,CPAMD8,KIZ,TOX3,HSD11B2,ITGA6,MAN1C1	Pubmed	15133129	SGEF, a RhoG guanine nucleotide exchange factor that stimulates macropinocytosis.	Pubmed	0.006898	1	1	1	ARHGEF26	Pubmed	11927664	Specific contribution of human T-type calcium channel isotypes (alpha(1G), alpha(1H) and alpha(1I)) to neuronal excitability.	Pubmed	0.01005	1	1	3	CACNA1H
ToppCell Atlas	cbc3b00faa7e4e0dbbbc8ee105467c65241c7470	facs-Lung-EPCAM-24m-Mesenchymal-pericyte_cell|Lung / Lung_Trachea - method, tissue, subtissue, age, lineage, cell ontology and free annotation	Mouse Aging Atlas- Tabula Muris Senis	3.773e-08	0.001196	22	183	APCDD1,ANGPT2,NME4,ROR2,CDK18,MPV17L,KCTD15,NKAIN4,PRKAR1B,ARHGEF17,PTH1R,DES,ECHDC3,EPHX3,TUBB3,STUM,SOX5,RTKN2,BHLHE22,ADAMTSL1,IGFBP2,TMEM178A	Pubmed	32686237	Cytological diagnosis of solitary fibrous tumour of the lacrimal sac: Role of immunocytochemistry for STAT6.	Pubmed	0.006898	1	1	1	STAT6	Pubmed	21817055	Cartilage acidic protein-1B (LOTUS), an endogenous Nogo receptor antagonist for axon tract formation.	Pubmed	0.01005	1	1	3	CRTAC1
ToppCell Atlas	26852f3d8f80e102e24bcb90e24aac26fdc9a32c	mild_COVID-19_(asymptomatic)-MAIT|mild_COVID-19_(asymptomatic) / disease group, cell group and cell class (v2)	PBMC Atlas of COVID-19 and Influenza Patients (Lee et al.)	3.799e-08	0.001204	20	153	ME1,RBM24,CD8A,NRG2,LRIG1,SPOCK2,DHCR7,GFPT2,ESPN,DPP4,DUSP2,RORA,CLMP,TRPM3,BAIAP2L2,GOLGA8A,TPBG,TSPAN15,ZBTB16,SLC4A10	Pubmed	19595683	Mass spectrometric identification of human phosphate cytidylyltransferase 1 as a novel calcium oxalate crystal growth inhibitor purified from human renal stone matrix.	Pubmed	0.006898	1	1	1	PCYT1B	Pubmed	31727942	The positive correlation of TIPRL with LC3 and CD133 contributes to cancer aggressiveness: potential biomarkers for early liver cancer.	Pubmed	0.01005	1	1	3	MAP1LC3A
ToppCell Atlas	2b4c69f6db17927d6506a645ac058133e60b0103	mild_COVID-19_(asymptomatic)-MAIT|World / disease group, cell group and cell class (v2)	PBMC Atlas of COVID-19 and Influenza Patients (Lee et al.)	3.799e-08	0.001204	20	153	ME1,RBM24,CD8A,NRG2,LRIG1,SPOCK2,DHCR7,ESPN,DPP4,RORA,CLMP,TRPM3,BAIAP2L2,MAP7D2,TMSB15A,GPRIN3,TPBG,TSPAN15,ZBTB16,SLC4A10	Pubmed	24345642	Neuronatin gene: Imprinted and misfolded: Studies in Lafora disease, diabetes and cancer may implicate NNAT-aggregates as a common downstream participant in neuronal loss.	Pubmed	0.006898	1	1	1	NNAT	Pubmed	20953358	Nitric oxide synthase enzymes in the airways of mice exposed to ovalbumin: NOS2 expression is NOS3 dependent.	Pubmed	0.01005	1	1	3	NOS1
ToppCell Atlas	93958bd9c951222ba5b740d1cb83fd5d78a10e1e	COVID-19-Heart-Adipocyte|COVID-19 / Disease (COVID-19 only), tissue and cell type	COVID-19 Autopsy Atlas (Lung, Liver, Kidney, Heart)	3.799e-08	0.001204	20	153	CALB2,HS3ST5,POU4F1,GFPT2,ACSS3,RBP4,ZFHX4,CLMP,MIR381HG,MEG3,KCNIP2,RYR3,FASN,MEGF10,GBE1,GFRA1,HEPN1,KCNQ5,FNDC4,CADM2	Pubmed	7658156	Transgenic mice expressing both human apolipoprotein B and human CETP have a lipoprotein cholesterol distribution similar to that of normolipidemic humans.	Pubmed	0.006898	1	1	1	APOB	Pubmed	25414259	MicroRNA-340-mediated degradation of microphthalmia-associated transcription factor (MITF) mRNA is inhibited by coding region determinant-binding protein (CRD-BP).	Pubmed	0.01005	1	1	3	IGF2BP1
ToppCell Atlas	aca34c51758c65925ad24110294a72b2dea6db72	Adult-Endothelial-endothelial_cell_of_artery-D231|Adult / Lineage, Cell type, age group and donor	Human Lung Cells in 3 Age Groups (Wang et al.)	3.865e-08	0.001225	21	168	MPL,NOS1,PDE3A,JAM2,LINC01291,MAPK11,ACE,PTGIS,CALCRL,PREX2,SDCBP2,SPTB,SULF1,TACR3,GRB14,FAM107A,HEY1,FAM124A,KCNH6,CYP26B1,ELFN1	Pubmed	15123777	Increased numbers of committed myeloid progenitors but not primitive hematopoietic stem/progenitors in mice lacking STAT6 expression.	Pubmed	0.006898	1	1	1	STAT6	Pubmed	17038589	RIG-I-mediated antiviral responses to single-stranded RNA bearing 5&#39;-phosphates.	Pubmed	0.01005	1	1	3	MYD88
ToppCell Atlas	35ce3b2b9c9997d4c101da5949c7271d6a6b8f12	droplet-Kidney-KIDNEY-1m-Epithelial-Epcam____brush_cell|Kidney / Skin_Bladder_Kidney_Mammary_Gland - method, tissue, subtissue, age, lineage, cell ontology and free annotation	Mouse Aging Atlas- Tabula Muris Senis	3.865e-08	0.001225	21	168	AK4,C1QTNF3,BDH1,GSAP,MPV17L,PLOD2,CYP51A1,ACE,VILL,NUDT19,ZNRF2,SCD,SLC18A1,ATP11A,GPM6A,NXPH4,UGT8,VWA1,TMEM178A,C3orf80,HYI	Pubmed	17617923	Secretory granule neuroendocrine protein 1 (SGNE1) genetic variation and glucose intolerance in severe childhood and adult obesity.	Pubmed	0.006898	1	1	1	SCG5	Pubmed	11940661	Kinase suppressor of Ras (KSR) is a scaffold which facilitates mitogen-activated protein kinase activation in vivo.	Pubmed	0.01005	1	1	3	KSR1
ToppCell Atlas	435ef2e4d702e978d54f9d1f5a047f39c691cc63	10x_3'_v2v3-Neoplastic-Differentiated-like-AC-like-AC-like-D|10x_3'_v2v3 / Platform, Oncotype, Lineage, Cell_class, celltype (level4), mutation group	Harmonized single-cell landscape, intercellular crosstalk and tumor architecture of glioblastoma	3.865e-08	0.001225	21	168	LINC01152,SPARCL1,ALDOC,MT3,SCUBE2,CADM3,NNAT,LINC01915,RGS22,CALCRL,S100B,SAP30-DT,SPHKAP,HEPN1,SULF1,PCDH11X,CD27-AS1,FAM107A,MAGI2-AS3,KCNA5,FMNL1-AS1	Pubmed	11744244	The mammalian retinal degeneration B2 gene is not required for photoreceptor function and survival.	Pubmed	0.006898	1	1	1	PITPNM2	Pubmed	19289601	TLR4/MyD88/PI3K interactions regulate TLR4 signaling.	Pubmed	0.01005	1	1	3	MYD88
ToppCell Atlas	a3511faf2cd2c2b9c8363c8b99da3f3609c43ed6	Control|World / group, cell type (main and fine annotations)	COVID-19 Lung Autopsy Data (SCP1219)	3.865e-08	0.001225	21	168	SORBS2,NAALADL2,DLGAP1,CHRM3,RGS6,TOX,SLC22A23,SNX25,ERBB4,MECOM,GPC5,MAGI3,SOX5,RTKN2,GPM6A,WIF1,ZBTB16,STOX2,NAV2,TMEM163,LRP2	Pubmed	37615074	Cocaine and amphetamine regulated transcript (CART): a newly characterized neuropeptide in human prostate.	Pubmed	0.006898	1	1	1	CARTPT	Pubmed	31506384	Inflammation induces stress erythropoiesis through heme-dependent activation of SPI-C.	Pubmed	0.01005	1	1	3	MYD88
ToppCell Atlas	435b2f238fbb3f50427e8cdecf2220615015153c	Bronchial_Biopsy-Immune-T_and_NK|Immune / Tissue, Lineage and Cell class of Lung Cells from 10X	A Cellular Census of Human Lungs (Vieira Braga et al)	3.865e-08	0.001225	21	168	ZFP92,PRKN,PLOD2,MAPK11,TOX,PTGER3,SARDH,EDNRB,RYR3,NLGN4Y,MMRN1,EGFLAM,TNIK,RTKN2,TACR1,FBLN7,JAG2,APOLD1,KLHDC1,SLC4A10,SMAD9	Pubmed	25686800	LC3 overexpression reduces AÎ² neurotoxicity through increasing Î±7nAchR expression and autophagic activity in neurons and mice.	Pubmed	0.006898	1	1	1	MAP1LC3A	Pubmed	12080070	The turn motif is a phosphorylation switch that regulates the binding of Hsp70 to protein kinase C.	Pubmed	0.01005	1	1	3	HSPA1A
ToppCell Atlas	c55bbfbde8bb954f1cb9af82007bdd1f8070fee3	LA-16._Neuronal|LA / Chamber and Cluster_Paper	Transcriptional and Cellular Diversity of the Human Heart	3.865e-08	0.001225	21	168	SPMIP5,MPZ,CADM3,ADGRB3,NCAM2,PCSK2,HSPA12A,ARHGEF26,TOX,OGFRL1,FAM135B,NRN1,S100A6,S100B,SNCA,MEGF10,ADGRL3,UGT8,LGI4,TUBB2B,CADM2	Pubmed	10794710	Expression of human hyaluronan synthases in response to external stimuli.	Pubmed	0.006898	1	1	1	HAS3	Pubmed	32844573	Long non-coding RNA HCG11 sponging miR-522-3p inhibits the tumorigenesis of non-small cell lung cancer by upregulating SOCS5.	Pubmed	0.01005	1	1	3	HCG11
ToppCell Atlas	07bda4ac8ffdce1a865ebc99e46c2a27925ff7a8	5'-Adult-SmallIntestine-Endothelial-blood_vessel_EC-Mature_venous_EC|Adult / Celltypes from developing, pediatric, Crohn's, & adult GI tract	Cells of the human intestinal tract mapped across space and time	3.916e-08	0.001241	23	199	SPARCL1,DOC2B,PLPP3,PDE2A,JAM2,S1PR1,MCTP1,CALCRL,STOM,NRN1,RYR3,OLFM1,FOXC1,MMRN1,CPLX1,SULF1,ADGRL2,FAM167B,GPM6A,NR2F2,FAM107A,LIFR,BCAM	Pubmed	28419360	P4HA1 mutations cause a unique congenital disorder of connective tissue involving tendon, bone, muscle and the eye.	Pubmed	0.006898	1	1	1	P4HA1	Pubmed	27570075	A Surveillance Function of the HSPB8-BAG3-HSP70 Chaperone Complex Ensures Stress Granule Integrity and Dynamism.	Pubmed	0.01005	1	1	3	HSPA1A
ToppCell Atlas	3384db80f6024bcabe2625f24d5f4e0d3d8caa7e	MS-IIF-Others-HSPC|IIF / Disease, condition lineage and cell class	Integration of immune-mediated diseases (COVID-19 + Influenza + Sepsis + Multiple Sclerosis)	3.916e-08	0.001241	23	199	MN1,APOC1,PEX11A,SERPING1,CRNDE,CHRM3,JAM2,PLOD2,PCYT1B,SH3D21,NIPSNAP3B,SPATC1L,ZBED3,MMRN1,MYO16,OBSL1,H1-0,CMBL,ZNF22,TRIM9,IGLL1,ITGA9,FAM117A	Pubmed	25708696	ZNF804A variants confer risk for heroin addiction and affect decision making and gray matter volume in heroin abusers.	Pubmed	0.006898	1	1	1	ZNF804A	Pubmed	35163014	Role of Organic Cation Transporter 2 in Autophagy Induced by Platinum Derivatives.	Pubmed	0.01005	1	1	3	MAP1LC3A
ToppCell Atlas	f4fdf94c561dca35bb17766d908c5030655f43eb	356C-Fibroblasts-Fibroblast-J_(Lipofibroblast)|Fibroblasts / Donor, Lineage, Cell class and subclass (all cells)	Tissue Stability Cell Atlas - Lung Cells	3.916e-08	0.001241	23	199	TMEM176B,APOC1,CADM3,CD47,CD74,TRIM47,SNX10,PTGDS,PTN,PTPRE,DUSP2,RGS16,ZFHX4,SEMA3A,TUBB4B,CHST15,PHLDA1,EGFLAM,HLA-DRB1,COL14A1,FNDC4,IGFBP2,CRB2	Pubmed	21847584	Increased neuronal nitric oxide synthase dimerisation is involved in rat and human pancreatic beta cell hyperactivity in obesity.	Pubmed	0.006898	1	1	1	NOS1	Pubmed	16086310	Dynamics and unexpected localization of the plakin binding protein, kazrin, in mouse eggs and early embryos.	Pubmed	0.01005	1	1	3	KAZN
ToppCell Atlas	4feecf533e29a1a558f1018a2e8f7bfa7b9d3864	mLN-(5)_Dendritic_cell|mLN / shred on region, Cell_type, and subtype	Colon Immune Atlas from Gut Cell Atlas	3.916e-08	0.001241	23	199	PPP1R14A,MPP3,TMEM176B,SHROOM2,OPRK1,PKIB,EGLN3,ELAVL4,CALCRL,RASSF4,PPM1J,SMPD3,ANKRD20A1,MAB21L2,TVP23A,GRIN1,GUCA1A,ASXL3,TNFAIP2,TSPAN15,ANKRD20A3P,LINC01140,INSYN2A	Pubmed	38285613	Loss of SLC30A10 manganese transporter alters expression of neurotransmission genes and activates hypoxia-inducible factor signaling in mice.	Pubmed	0.006898	1	1	1	SLC30A10	Pubmed	23308247	The Mincle-activating adjuvant TDB induces MyD88-dependent Th1 and Th17 responses through IL-1R signaling.	Pubmed	0.01005	1	1	3	MYD88
ToppCell Atlas	8de6d7b2067b22cb9b5f01aa56a3803aebc4406d	wk_15-18-Mesenchymal-Fibroblast-Adventitial_fibro|wk_15-18 / Celltypes from embryonic and fetal-stage human lung	Human embryonic and fetal stage lung cell atlas	3.916e-08	0.001241	23	199	LINC02802,C1QTNF3,SPARCL1,MN1,SERPING1,C1R,CCN3,FXYD1,ADAMTS2,EFEMP2,SOSTDC1,PTGIS,ELN,CLEC11A,SFRP2,SCG5,GFRA1,SULF1,TUBB2A,COL14A1,BRINP3,NAV3,RCN3	Pubmed	12169770	Hypothalamic somatostatin and growth hormone-releasing hormone mRNA expression depend upon GABA(A) receptor expression in the developing mouse.	Pubmed	0.006898	1	1	1	GABRG2	Pubmed	31123889	Role of NOD1 and ALPK1/TIFA Signalling in Innate Immunity Against Helicobacter pylori Infection.	Pubmed	0.01005	1	1	3	TIFA
ToppCell Atlas	66545eb7f65e450b742628fd431956e13330a0d3	368C-Fibroblasts-Fibroblast-D|368C / Donor, Lineage, Cell class and subclass (all cells)	Tissue Stability Cell Atlas - Lung Cells	3.916e-08	0.001241	23	199	SPARCL1,CADM3,NBL1,NFIA,NFIX,C1R,SAMD11,FXYD1,EFEMP2,TMEM98,BOC,HTRA1,PTGDS,PTGIS,GFPT2,CAVIN3,ELN,MEG3,CLEC11A,SFRP2,RBMS3,COL14A1,RCN3	Pubmed	21605467	Predominance of Th2 polarization by vitamin D through a STAT6-dependent mechanism.	Pubmed	0.006898	1	1	1	STAT6	Pubmed	35455470	Cannabinoid CB1 Receptor Involvement in the Actions of CBD on Anxiety and Coping Behaviors in Mice.	Pubmed	0.01005	1	1	3	CNR1
ToppCell Atlas	0075bcc7d2a5031e76a24cb176e16ac998d846fd	3'-Adult-LargeIntestine-Endothelial-blood_vessel_EC-Mature_arterial_EC|Adult / Celltypes from developing, pediatric, Crohn's, & adult GI tract	Cells of the human intestinal tract mapped across space and time	3.916e-08	0.001241	23	199	PPP1R14A,SPARCL1,ATP2B2,PCSK5,JAM2,PTGIS,S1PR1,TMTC1,MCTP1,ELN,STOM,NRN1,KLF2,FOXC1,LRRC8C,SAP30-DT,PREX2,SULF1,DOCK9,FAM107A,HEY1,TMEM178A,LIFR	Pubmed	32348834	Nucleus-located PDK1 regulates growth, invasion and migration of breast cancer cells.	Pubmed	0.006898	1	1	1	PDK1	Pubmed	12816735	Nitric oxide synthases and protein oxidation in the quadriceps femoris of patients with chronic obstructive pulmonary disease.	Pubmed	0.01005	1	1	3	NOS1
ToppCell Atlas	8ff0fdcbe9661b013913731ec8b53d84836ca865	Tracheal-10x5prime-Stromal-Myofibroblastic-Muscle_smooth_pulmonary|10x5prime / Cell types per location group and 10X technology with lineage, and cell group designations	A spatial multi-omics atlas of the human lung reveals a novel immune cell survival niche	3.916e-08	0.001241	23	199	PPP1R14A,SPARCL1,SORBS2,ANGPT2,ITGA8,PCDHB16,LIN7A,PDE3A,FXYD1,LRRC3B,DES,RGS16,EDNRB,C8orf48,EGFLAM,SNCG,ST6GAL2,ADGRL3,ADAMTS8,PTP4A3,COL14A1,LGI4,KCNA5	Pubmed	21159337	Antagonistic regulation of macrophage phenotype by M-CSF and GM-CSF: implication in atherosclerosis.	Pubmed	0.006898	1	1	1	CD163L1	Pubmed	28025138	Functional analysis of HSPA1A and HSPA8 in parturition.	Pubmed	0.01005	1	1	3	HSPA1A
ToppCell Atlas	f9fc0482d7ab11f2165b30cce3564b4ff87d61a6	distal-Endothelial-Vein-3|distal / Location, Lineage, Cell class (ontology) and Donor from 10X sequencing (macrophage renamed)	Human Lung Cell Atlas (HLCA)	3.916e-08	0.001241	23	199	SPARCL1,SORBS2,TMEM176B,CADM3,SLIT1-AS1,NOS1,CEBPD,JAM2,MASP1,PTGDS,PTGIS,TMTC1,CALCRL,NRN1,FOXC1,MMRN1,SNCA,SNCG,DKK3,FAM167B,NR2F2,ELFN1,LIFR	Pubmed	21172311	Association between the 5-HTR1B gene polymorphisms and alcohol dependence in a Han Chinese population.	Pubmed	0.006898	1	1	1	HTR1B	Pubmed	21471251	Compartmentalization of the MAPK scaffold protein KSR1 modulates synaptic plasticity in hippocampal neurons.	Pubmed	0.01005	1	1	3	KSR1
ToppCell Atlas	bd43a84e84d8acb8e1008b98a235cc5bd5f43586	Tracheal-10x3prime_v2-Endothelial-Endothelia_vascular-VE_systemic_arterial|10x3prime_v2 / Cell types per location group and 10X technology with lineage, and cell group designations	A spatial multi-omics atlas of the human lung reveals a novel immune cell survival niche	3.916e-08	0.001241	23	199	ANK1,BHLHE40,SLC7A14,ATP2B2,JAM2,LRRC3B,ACE,S1PR1,TMTC1,NRN1,KLF2,PRELID3A,FIGNL1,CPAMD8,CPLX1,SULF1,GRB14,LINGO1,FAM107A,HEY1,FNDC4,SLITRK4,LIFR	Pubmed	10491282	The influence of mRNA stability on glucose transporter (GLUT1) gene expression.	Pubmed	0.006898	1	1	1	SLC2A1	Pubmed	34830414	BiP Heterozigosity Aggravates Pathological Deterioration in Experimental Amyotrophic Lateral Sclerosis.	Pubmed	0.01005	1	1	3	CNR1
ToppCell Atlas	1c69395c9305b6ecb0a826d46c8e8ec95795ad6d	10x3'2.3-week_14-16-Endothelial-stroma-tip_EC|week_14-16 / cell types per 3 fetal stages;per 3',per 5'	Blood and immune development in human fetal bone marrow	3.916e-08	0.001241	23	199	ALPK3,SHROOM2,PLPP3,PDE2A,JAM2,HTRA1,EDNRB,EFNA1,CALCRL,SEMA3F,SNCG,ADGRL2,FAM167B,ADAMTSL1,DOCK9,NR2F2,TSPAN15,CEMIP2,VWA1,ITGA6,JAG2,STOX2,BCAM	Pubmed	25662897	Anosmin-1 over-expression regulates oligodendrocyte precursor cell proliferation, migration and myelin sheath thickness.	Pubmed	0.006898	1	1	1	ANOS1	Pubmed	16520020	Nore1B regulates TCR signaling via Ras and Carma1.	Pubmed	0.01005	1	1	3	RASSF5
ToppCell Atlas	79917b5225cb45b4a0ea937f79f1752346e4346e	distal-mesenchymal-Myofibroblast-1|distal / Location, Lineage, Cell class (ontology) and Donor from 10X sequencing (macrophage renamed)	Human Lung Cell Atlas (HLCA)	3.916e-08	0.001241	23	199	FAM43B,LINC01152,ASCL1,C1R,GPR88,SAMD11,FXYD1,TMEM98,BOC,COL24A1,GFPT2,ZMAT4,CNNM1,CLEC11A,PDZRN3,DKK3,GDF10,NR2F1-AS1,NR2F1,HAS2,FNDC4,BRINP3,RCN3	Pubmed	32245654	Impact of GRIK4 gene polymorphisms on cognitive dysfunction in patients with major depression.	Pubmed	0.006898	1	1	1	GRIK4	Pubmed	22144628	The intraepithelial T cell response to NKG2D-ligands links lymphoid stress surveillance to atopy.	Pubmed	0.01005	1	1	3	MYD88
ToppCell Atlas	8acf381087268fcf13f025e3b67e028bf1f9b77e	distal-Endothelial-Artery-3|distal / Location, Lineage, Cell class (ontology) and Donor from 10X sequencing (macrophage renamed)	Human Lung Cell Atlas (HLCA)	3.916e-08	0.001241	23	199	PPP1R14A,SPARCL1,MYLIP,NOS1,PDK4,JAM2,OCIAD2,LRRN3,LRRC3B,PTGIS,CALCRL,MECOM,NRN1,SNCG,SULF1,TACR1,TTC28,ZNF503,FAM107A,HEY1,CYP26B1,LIFR,BCAM	Pubmed	37967662	The inflammatory response to birth requires MyD88 and is driven by both mother and offspring.	Pubmed	0.006898	1	1	1	MYD88	Pubmed	30532004	Impaired anandamide/palmitoylethanolamide signaling in hippocampal glutamatergic neurons alters synaptic plasticity, learning, and emotional responses.	Pubmed	0.01005	1	1	3	CNR1
ToppCell Atlas	cb3c04b91c8e8080137823b11c76ca0a2adda52d	ILEUM-inflamed-(8)_Fibroblast|inflamed / shred on tissue, inflammation_status, cell class(v3), cell subclass (v2)	Human Ileal Immune cells from Crohn's Disease	3.916e-08	0.001241	23	199	SPARCL1,TMEM176B,PLPP3,NBL1,SERPING1,C1R,PLOD2,ADAMTS2,EFEMP2,TMEM98,HTRA1,PTGDS,PTN,CAVIN3,EDNRB,CLMP,MEG3,CLEC11A,SFRP2,DKK3,SULF1,COL14A1,LGALS3BP	Pubmed	18653287	Conditional cannabinoid receptor type 1 mutants reveal neuron subpopulation-specific effects on behavioral and neuroendocrine stress responses.	Pubmed	0.006898	1	1	1	CNR1	Pubmed	23454490	Protein disulfide isomerase and glutathione are alternative substrates in the one Cys catalytic cycle of glutathione peroxidase 7.	Pubmed	0.01005	1	1	3	GPX7
ToppCell Atlas	e1849505b92820a219c5a2c35492bdd55579fb48	LPS_IL1RA_TNF-Mesenchymal_fibroblastic-Fibroblasts-Activated_MatrixFB|LPS_IL1RA_TNF / Treatment groups by lineage, cell group, cell type	PretermPrimateLungAtlas	3.916e-08	0.001241	23	199	MAOB,ITGA8,PLPP3,SERPING1,CEBPD,CDK14,EFEMP2,DES,GFPT2,CLMP,ARID5B,OLFM1,SELENOP,PDZRN3,MYO16,SLC9A9,GDF10,FREM1,ADAMTS8,NR2F1,HAS2,COL14A1,LPL	Pubmed	9480764	Merging extracellular domains: fold prediction for laminin G-like and amino-terminal thrombospondin-like modules based on homology to pentraxins.	Pubmed	0.006898	1	1	1	NELL2	Pubmed	16990136	The orphan nuclear receptor RORgammat directs the differentiation program of proinflammatory IL-17+ T helper cells.	Pubmed	0.01005	1	1	3	MYD88
ToppCell Atlas	5575b1493b6cd6d1478797c87e5a93a2ea5ddeba	kidney_cells-Hypertensive_with+without-CKD-Epithelial-Distal_tubule_epithelial_cell-kidney_loop_of_Henle_thick_ascending_limb_epithelial_cell|kidney_cells / Celltypes from Cells and Nuclei per compartment and clinical group	Integrated Single-nucleus and Single-cell RNA-seq of the Adult Human Kidney	3.916e-08	0.001241	23	199	NOS1,PDE1A,SOSTDC1,PTGER3,PTH1R,TBC1D4,ERBB4,ESRRB,ESRRG,LGR4,MECOM,WLS,GPC5,PRXL2A,OBSL1,TFAP2B,UGT8,HSPA2,IGFBP2,TUBB2B,NAV2,SLITRK4,LPL	Pubmed	26178922	The role of platelet MyD88 in host response during gram-negative sepsis.	Pubmed	0.006898	1	1	1	MYD88	Pubmed	19926812	Rhythmic changes in colonic motility are regulated by period genes.	Pubmed	0.01005	1	1	3	NOS1
ToppCell Atlas	2dc33804f6691d7c9682e6c9b885e945fb97fc36	5'-Parenchyma_lung-Epithelial-Alveolar_epithelium-type_II_pneumocyte-AT2-AT2_L.0.1.3.1|5' / 5'-vs-3', Tissue groups, Lineages, Lineage subclass, Cell_type2, Cell_subtype2_L4.5	The Integrated Human Lung Cell Atlas	3.916e-08	0.001241	23	199	NEAT1,ADGRD1,PCSK2,CNR1,CYP51A1,DHCR7,DPP4,CRTAC1,SNX25,ERBB4,FASN,MSMO1,SC5D,SCD,SELENOP,LGI3,TNIK,ATP11A,WIF1,AKAP13,FHDC1,TMEM163,LRP2	Pubmed	15955807	Human T cell leukemia virus envelope binding and virus entry are mediated by distinct domains of the glucose transporter GLUT1.	Pubmed	0.006898	1	1	1	SLC2A1	Pubmed	6800944	Genetic control of cross-reactive cytotoxic T-lymphocyte responses to a BALB/c tumor.	Pubmed	0.01005	1	1	3	ME1
ToppCell Atlas	32c6845fc45efd86091fa792a4b5ef3523f4cb3c	kidney_cells-Adult_normal_reference-Endothelial-blood_vessel_endothelial_cell_of_kidney-arteriolar_vasa-recta_endothelial-Afferent_/_Efferent_Arteriole_Endothelial_Cell|kidney_cells / Celltypes from Cells and Nuclei per compartment and clinical group	Integrated Single-nucleus and Single-cell RNA-seq of the Adult Human Kidney	3.916e-08	0.001241	23	199	PPP1R14A,JAG1,ATP2A3,PCSK5,CHRM3,JAM2,CAVIN3,S1PR1,TMTC1,ELN,CALCRL,STOM,KLF2,SAP30-DT,SOX5,SULF1,DOCK9,TNS2,FAM107A,HEY1,JAG2,OLFM3,APOLD1	Pubmed	19326470	Distribution of EphA5 receptor protein in the developing and adult mouse nervous system.	Pubmed	0.006898	1	1	1	EPHA5	Pubmed	21472765	Expression of myelin genes: comparative analysis of Oli-neu and N20.1 oligodendroglial cell lines.	Pubmed	0.01005	1	1	3	MBP
ToppCell Atlas	8b86c69aaf60feff53aa782559cfece7342a23de	LPS_IL1RA-Mesenchymal_fibroblastic-Fibroblasts-Activated_MatrixFB|LPS_IL1RA / Treatment groups by lineage, cell group, cell type	PretermPrimateLungAtlas	3.916e-08	0.001241	23	199	PLPP3,SDK1,ADGRD1,CDK14,PTH1R,DHCR7,GFPT2,MICALL2,CLMP,FASN,ARID5B,OLFM1,PKNOX2,PDZRN3,MYO16,GBE1,GDF10,XYLT1,RBMS3,ADAMTS8,TNFAIP2,HAS2,COL14A1	Pubmed	28711866	Identification of apoB-100 Peptide-Specific CD8+ T Cells in Atherosclerosis.	Pubmed	0.006898	1	1	1	APOB	Pubmed	20581102	Functional consequences of the collagen/elastin switch in vascular remodeling in hyperhomocysteinemic wild-type, eNOS-/-, and iNOS-/- mice.	Pubmed	0.01005	1	1	3	NOS1
ToppCell Atlas	b1753474152b82a0b811b9878c890a359e14919a	Parenchymal-NucSeq-Stromal-Myofibroblastic-Muscle_smooth_pulmonary|NucSeq / Cell types per location group and 10X technology with lineage, and cell group designations	A spatial multi-omics atlas of the human lung reveals a novel immune cell survival niche	3.916e-08	0.001241	23	199	PPP1R14A,SPARCL1,ITGA8,PDE3A,PDK4,NR2F2-AS1,RGS6,PTH1R,DES,HEYL,ELN,PDLIM5,ASB2,PDZRN3,XYLT1,SULF1,C3orf70,ADGRL3,LETR1,COL14A1,VIPR2,RNF152,KCNA5	Pubmed	1356099	Polymorphic analysis of the three MHC-linked HSP70 genes.	Pubmed	0.006898	1	1	1	HSPA1L	Pubmed	17267571	Acute hypoxia activates the neuroimmune system, which diabetes exacerbates.	Pubmed	0.01005	1	1	3	MYD88
ToppCell Atlas	9c6d1c328bfbb6547f4c7bb2a784576a56bd72af	343B-Fibroblasts-Fibroblast-G-|343B / Donor, Lineage, Cell class and subclass (all cells)	Tissue Stability Cell Atlas - Lung Cells	3.916e-08	0.001241	23	199	MAOB,PPP1R14A,SPARCL1,TMEM176B,ITGA8,PLPP3,NBL1,NCAM2,SERPING1,C1R,FXYD1,ADAMTS2,PTGDS,EDNRA,ROBO2,ELN,SELENOP,DKK3,GDF10,RBMS3,NR2F1-AS1,ADAMTS8,NR2F1	Pubmed	30747386	A novel myelin basic protein transcript variant in the murine central nervous system.	Pubmed	0.006898	1	1	1	MBP	Pubmed	25151305	Role of calpain-1 in the early phase of experimental ALS.	Pubmed	0.01005	1	1	3	NOS1
ToppCell Atlas	b68419939d206417158a703f60a374bf8ec5d5a1	Transverse-Dendritic_cell-cDC1|Transverse / Region, Cell class and subclass	Colon Immune Atlas	3.916e-08	0.001241	23	199	PPP1R14A,MGST2,ZNF385A,PKIB,PTPRE,ACSS3,EGLN3,ROGDI,SH3D21,PLEKHG4B,GNB4,CALCRL,PPM1J,S100B,KIF16B,ZBED3,ZNF469,PLPP7,HLA-DOA,HLA-DRB1,HTR3A,ARPIN,ZNF662	Pubmed	22237724	Reduced expression of microtubule-associated protein 1 light chain 3 in hypertrophic scars.	Pubmed	0.006898	1	1	1	MAP1LC3A	Pubmed	11828002	The Fas-associated death domain protein suppresses activation of NF-kappa B by LPS and IL-1 beta.	Pubmed	0.01005	1	1	3	MYD88
ToppCell Atlas	3f415620ad8b8d8c6871e1353e13f87b281fcc0e	(5)_Fibroblast-D|World / Lung cell shreds - cell class (v4) and cell subclass (v4)	Tissue Stability Cell Atlas - Lung Cells	3.916e-08	0.001241	23	199	SPARCL1,CADM3,NBL1,NFIA,NFATC4,C1R,P4HA2,SAMD11,PCSK1,FXYD1,EFEMP2,BOC,HTRA1,PTGDS,PTGFR,PTGIS,GFPT2,ELN,MEG3,SFRP2,SLIT1,HAS2,TNFAIP8L3	Pubmed	28495855	Marijuana smoke induces severe pulmonary hyperresponsiveness, inflammation, and emphysema in a predictive mouse model not via CB1 receptor activation.	Pubmed	0.006898	1	1	1	CNR1	Pubmed	18663124	EBNA1-specific T cells from patients with multiple sclerosis cross react with myelin antigens and co-produce IFN-gamma and IL-2.	Pubmed	0.01005	1	1	3	MBP
ToppCell Atlas	ab0589c068c24aa989bdca083504fbad0c15221d	wk_20-22-Mesenchymal-Fibroblast-Adventitial_fibro|wk_20-22 / Celltypes from embryonic and fetal-stage human lung	Human embryonic and fetal stage lung cell atlas	3.916e-08	0.001241	23	199	LINC02802,C1QTNF3,MN1,TCEAL5,NFIX,SERPING1,C1R,CCN3,ADAMTS2,EFEMP2,PTGIS,ELN,CLEC11A,SFRP2,SCG5,GFRA1,SULF1,GPX7,TUBB2A,COL14A1,TUBB2B,NAV3,RCN3	Pubmed	22416245	Functional studies of MLC1 mutations in Chinese patients with megalencephalic leukoencephalopathy with subcortical cysts.	Pubmed	0.006898	1	1	1	MLC1	Pubmed	20400458	Genome-wide association of anthropometric traits in African- and African-derived populations.	Pubmed	0.01005	1	1	3	DLEU7
ToppCell Atlas	52dd1c4cd372f8ee515307a9200e357bb2145888	Transverse-(5)_Dendritic_cell-(51)_cDC1|Transverse / shred on region, Cell_type, and subtype	Colon Immune Atlas from Gut Cell Atlas	3.916e-08	0.001241	23	199	PPP1R14A,MGST2,ZNF385A,PKIB,PTPRE,ACSS3,EGLN3,ROGDI,SH3D21,PLEKHG4B,GNB4,CALCRL,PPM1J,S100B,KIF16B,ZBED3,ZNF469,PLPP7,HLA-DOA,HLA-DRB1,HTR3A,ARPIN,ZNF662	Pubmed	25966097	Expression and significance of SATB1 in the development of breast cancer.	Pubmed	0.006898	1	1	1	SATB1	Pubmed	20581153	Dyslipidemia induces opposing effects on intrapulmonary and extrapulmonary host defense through divergent TLR response phenotypes.	Pubmed	0.01005	1	1	3	MYD88
ToppCell Atlas	5a425e7d11c5911ff5855c27a7f058a7ed7abbb0	368C-Fibroblasts-Fibroblast-D-|368C / Donor, Lineage, Cell class and subclass (all cells)	Tissue Stability Cell Atlas - Lung Cells	3.916e-08	0.001241	23	199	SPARCL1,CADM3,NBL1,NFIA,NFIX,C1R,SAMD11,FXYD1,EFEMP2,TMEM98,BOC,HTRA1,PTGDS,PTGIS,GFPT2,CAVIN3,ELN,MEG3,CLEC11A,SFRP2,RBMS3,COL14A1,RCN3	Pubmed	11254383	Crystal structure of the stromelysin-3 (MMP-11) catalytic domain complexed with a phosphinic inhibitor mimicking the transition-state.	Pubmed	0.006898	1	1	1	MMP11	Pubmed	9202403	The last proline of Box 1 is essential for association with JAK2 and functional activation of the prolactin receptor.	Pubmed	0.01005	1	1	3	SOCS2
ToppCell Atlas	7a227c239afdaebcac84644d9b2653a5f1a4be71	Biopsy_Control_(H.)-Mesenchymal-Myofibroblasts|Biopsy_Control_(H.) / Sample group, Lineage and Cell type	COVID-19 Lung Atlas	3.916e-08	0.001241	23	199	PPP1R14A,SPARCL1,MMP11,ITGA8,NBL1,NCAM2,C1R,ROR2,FXYD1,LRRN3,PTGDS,EDNRA,ROBO2,ELN,MEG3,PKNOX2,PDZRN3,DKK3,GDF10,ADAMTS8,PRDM6,COL14A1,LINC01140	Pubmed	34713986	Impact of a single bout of resistance exercise on serum Klotho in healthy young men.	Pubmed	0.006898	1	1	1	KL	Pubmed	36779805	IL-1/MyD88-Dependent G-CSF and IL-6 Secretion Mediates Postburn Anemia.	Pubmed	0.01005	1	1	3	MYD88
ToppCell Atlas	5c799115a6e95bcd896e4ad10bd272705c9a4e2c	ILEUM-inflamed-(7)_ACKR1+_endothelial_cells|inflamed / shred on tissue, inflammation_status, cell class(v3), cell subclass (v2)	Human Ileal Immune cells from Crohn's Disease	3.916e-08	0.001241	23	199	SPARCL1,DOC2B,JAM2,HTRA1,GALNT18,CAVIN3,S1PR1,EFNA1,MCTP1,CALCRL,MECOM,NRN1,OLFM1,SEMA3F,SNCG,CPLX1,ADGRL2,FAM167B,NR2F1,FAM107A,FNDC4,VWA1,JAG2	Pubmed	23777267	Overexpression of HSPA2 is correlated with poor prognosis in esophageal squamous cell carcinoma.	Pubmed	0.006898	1	1	1	HSPA2	Pubmed	25729923	IL-37 requires the receptors IL-18RÎ± and IL-1R8 (SIGIRR) to carry out its multifaceted anti-inflammatory program upon innate signal transduction.	Pubmed	0.01005	1	1	3	SIGIRR
ToppCell Atlas	494461665f945ce6c97299c58f7785e90dec5812	wk_15-18-Epithelial-Proximal_epithelial-Late_airway_progenitor|wk_15-18 / Celltypes from embryonic and fetal-stage human lung	Human embryonic and fetal stage lung cell atlas	3.916e-08	0.001241	23	199	ZNF608,NHSL3,BMP3,OPRK1,FOXP4,CRTAC1,EFNA1,MECOM,WFDC2,FGFR3,GPC5,MAGI3,GOLGA8A,MIR6872,HOPX,ADAMTSL1,GRB14,SPX,FOXA2,RGMA,ANOS1,OLFM3,BCAM	Pubmed	38484655	A comprehensive review of lncRNA CRNDE in cancer progression and pathology, with a specific glance at the epithelial-mesenchymal transition (EMT) process.	Pubmed	0.006898	1	1	1	CRNDE	Pubmed	26547929	Comprehensive profiling of novel microRNA-9 targets and a tumor suppressor role of microRNA-9 via targeting IGF2BP1 in hepatocellular carcinoma.	Pubmed	0.01005	1	1	3	IGF2BP1
ToppCell Atlas	597412beae1324b9c43ca2bb96c4cb645c19f3e9	mLN-Dendritic_cell|mLN / Region, Cell class and subclass	Colon Immune Atlas	3.916e-08	0.001241	23	199	PPP1R14A,MPP3,TMEM176B,SHROOM2,OPRK1,PKIB,EGLN3,ELAVL4,CALCRL,RASSF4,PPM1J,SMPD3,ANKRD20A1,MAB21L2,TVP23A,GRIN1,GUCA1A,ASXL3,TNFAIP2,TSPAN15,ANKRD20A3P,LINC01140,INSYN2A	Pubmed	31651684	Quantitation Analysis of PCDH10 Methylation in Adolescent Idiopathic Scoliosis Using Pyrosequencing Study.	Pubmed	0.006898	1	1	1	PCDH10	Pubmed	19433587	HSCARG regulates NF-kappaB activation by promoting the ubiquitination of RelA or COMMD1.	Pubmed	0.01005	1	1	3	NMRAL1
ToppCell Atlas	6cfe5a3d0ad530411ebc11decb4ab4c529e018d5	5'-Parenchyma_lung-Endothelial-Blood_vessel_EC-capillary_endothelial_cell|5' / 5'-vs-3', Tissue groups, Lineages, Lineage subclass, Cell_type2, Cell_subtype2_L4.5	The Integrated Human Lung Cell Atlas	3.916e-08	0.001241	23	199	SPARCL1,B3GALNT1,F2RL3,PDK4,JAM2,PNMT,SOSTDC1,GALNT18,S1PR1,EDNRB,CALCRL,BTNL9,EPB41L2,STOM,KLF2,ARRDC2,ADGRL2,FAM167B,DOCK9,FAM107A,HLA-A,ZBTB16,ITGA6	Pubmed	30664532	STAT6 Expression in Solitary Fibrous Tumor and Histologic Mimics: a Single Institution Experience.	Pubmed	0.006898	1	1	1	STAT6	Pubmed	15039429	Protein related to DAN and cerberus is a bone morphogenetic protein antagonist that participates in ovarian paracrine regulation.	Pubmed	0.01005	1	1	3	GREM2
ToppCell Atlas	97b475f9110ef7bb29d9cf2109b7e43177830f05	distal-2-mesenchymal-Adventitial_Fibroblast|2 / Location, Lineage, Cell class (ontology) and Donor from 10X sequencing (macrophage renamed)	Human Lung Cell Atlas (HLCA)	3.916e-08	0.001241	23	199	FAM43B,C1QTNF3,C1R,ROR2,SAMD11,FXYD1,BOC,FAM78B,PRPH2,CLMP,MEG3,TUBB3,LRFN5,SFRP2,DKK3,GDF10,GFRA1,BHLHE22,COL14A1,FNDC4,BRINP3,LINC01140,RCN3	Pubmed	15965258	Functional mapping of quantitative trait loci that interact with the hg mutation to regulate growth trajectories in mice.	Pubmed	0.006898	1	1	1	SOCS2	Pubmed	22084408	Type I interferon negatively controls plasmacytoid dendritic cell numbers in vivo.	Pubmed	0.01005	1	1	3	MYD88
ToppCell Atlas	da016849b804fbf80edbfa8f8f56c9df8bbf2d51	5'-GW_trimst-1.5-SmallIntestine-Mesenchymal-immature_mesenchymal_cell-Mesoderm_2_(ZEB2+)|GW_trimst-1.5 / Celltypes from developing, pediatric, Crohn's, & adult GI tract	Cells of the human intestinal tract mapped across space and time	3.916e-08	0.001241	23	199	MBP,BEND4,C1QTNF3,SPARCL1,ITGA8,NFIA,COL9A1,EFEMP2,PPP1R3C,NKAIN4,TMEM98,COL24A1,PDE11A,ROBO2,CLMP,CALCRL,EPB41L2,SEMA3A,PCDH11X,GUCY1B1,TPBG,COL14A1,HSPA1A	Pubmed	30591108	[Inhibiting the expression of glucose transporter 1 reduces the proliferation, invasion and migration of neuroblastoma cells].	Pubmed	0.006898	1	1	1	SLC2A1	Pubmed	34215815	Loss of FYCO1 leads to cataract formation.	Pubmed	0.01005	1	1	3	MAP1LC3A
ToppCell Atlas	a270630626df614f8605abddb7dee7c4d74f6149	LPS_IL1RA-Epithelial_alveolar-AT_1|LPS_IL1RA / Treatment groups by lineage, cell group, cell type	PretermPrimateLungAtlas	3.916e-08	0.001241	23	199	MPP3,ROR1,CBLN4,ARHGEF26,SLC22A23,SPOCK2,PTH1R,NDNF,TRPM3,TMEM191C,MAGI3,MIR6872,NOXA1,RTKN2,PCDH11X,ATP11A,GPM6A,ATOH8,PKP3,FOXA2,ANOS1,NAV2,BCAM	Pubmed	37121091	Low serum Klotho reflects senile inflammation in middle-aged and elderly patients with coronary atherosclerosis.	Pubmed	0.006898	1	1	1	KL	Pubmed	9782128	Crystal structure of HLA-DR2 (DRA*0101, DRB1*1501) complexed with a peptide from human myelin basic protein.	Pubmed	0.01005	1	1	3	MBP
ToppCell Atlas	d62a2cb81b01ae59969e0b2bbe99c1c9cc96fdaa	Parenchymal-10x3prime_v2-Endothelial-Endothelia_vascular-VE_systemic_venous|10x3prime_v2 / Cell types per location group and 10X technology with lineage, and cell group designations	A spatial multi-omics atlas of the human lung reveals a novel immune cell survival niche	3.916e-08	0.001241	23	199	SPARCL1,DOC2B,TRIM47,PDE2A,JAM2,MAPK11,EGLN3,TMTC1,MCTP1,CALCRL,NRN1,OLFM1,SNCG,CPLX1,TACR1,FAM167B,VWA1,IGFBP2,ELFN1,C3orf80,LIFR,BCAM,SMAD9	Pubmed	33498859	Potential Role of Insulin Growth-Factor-Binding Protein 2 as Therapeutic Target for Obesity-Related Insulin Resistance.	Pubmed	0.006898	1	1	1	IGFBP2	Pubmed	20485341	Helical assembly in the MyD88-IRAK4-IRAK2 complex in TLR/IL-1R signalling.	Pubmed	0.01005	1	1	3	MYD88
ToppCell Atlas	cfb624c7728046fc7f3ef071f57e4d7b013f3fef	LPS_anti-TNF-Endothelial-Endothelial-Vein|LPS_anti-TNF / Treatment groups by lineage, cell group, cell type	PretermPrimateLungAtlas	3.916e-08	0.001241	23	199	PCDH10,DOC2B,CADM3,SERPING1,JAM2,SPOCK2,CLN6,CRTAC1,TMTC1,CALCRL,STYK1,F5,FOXC1,SEMA3F,LRRC8C,PREX2,PDLIM5,MMRN1,FAR2,FAM167B,NR2F2,ITGA6,LIFR	Pubmed	20488794	Downregulation of Th17 cells in the small intestine by disruption of gut flora in the absence of retinoic acid.	Pubmed	0.006898	1	1	1	MYD88	Pubmed	9337411	Galanin receptor 1 gene (Galnr1) is tightly linked to the myelin basic protein gene on chromosome 18 in mouse.	Pubmed	0.01005	1	1	3	MBP
ToppCell Atlas	a8a2119f067ccdd58cf1e09da3d14f5e738861c6	kidney_cells-Adult_normal_reference-Endothelial-blood_vessel_endothelial_cell_of_kidney-arteriolar_vasa-recta_endothelial|kidney_cells / Celltypes from Cells and Nuclei per compartment and clinical group	Integrated Single-nucleus and Single-cell RNA-seq of the Adult Human Kidney	3.916e-08	0.001241	23	199	PPP1R14A,JAG1,ATP2A3,PCSK5,PDE2A,CHRM3,JAM2,PTGIS,S1PR1,TMTC1,ELN,CALCRL,STOM,KLF2,SULF1,DOCK9,TNS2,FAM107A,HEY1,ITGA9,JAG2,OLFM3,APOLD1	Pubmed	22609403	The 21.5-kDa isoform of myelin basic protein has a non-traditional PY-nuclear-localization signal.	Pubmed	0.006898	1	1	1	MBP	Pubmed	20168092	p62/SQSTM1 and ALFY interact to facilitate the formation of p62 bodies/ALIS and their degradation by autophagy.	Pubmed	0.01005	1	1	3	MAP1LC3A
ToppCell Atlas	f4b6c095cbe7a38b310adc49be4069e4d56e6a66	343B-Fibroblasts-Fibroblast-G|343B / Donor, Lineage, Cell class and subclass (all cells)	Tissue Stability Cell Atlas - Lung Cells	3.916e-08	0.001241	23	199	MAOB,PPP1R14A,SPARCL1,TMEM176B,ITGA8,PLPP3,NBL1,NCAM2,SERPING1,C1R,FXYD1,ADAMTS2,PTGDS,EDNRA,ROBO2,ELN,SELENOP,DKK3,GDF10,RBMS3,NR2F1-AS1,ADAMTS8,NR2F1	Pubmed	17558302	CYP2C8 haplotype structures and their influence on pharmacokinetics of paclitaxel in a Japanese population.	Pubmed	0.006898	1	1	1	CYP2C8	Pubmed	31291229	Genetic Susceptibility to Posttraumatic Stress Disorder: Analyses of the Oxytocin Receptor, Retinoic Acid Receptor-Related Orphan Receptor A and Cannabinoid Receptor 1 Genes.	Pubmed	0.01005	1	1	3	CNR1
ToppCell Atlas	463ba77dc4c85eebb343f29a42c7ac889b0497c9	10x_3'_v2v3-Non-neoplastic-Endothelial-Endothelial_mature-Endo_arterial-F|10x_3'_v2v3 / Platform, Oncotype, Lineage, Cell_class, celltype (level4), mutation group	Harmonized single-cell landscape, intercellular crosstalk and tumor architecture of glioblastoma	3.916e-08	0.001241	23	199	SORBS2,ANGPT2,ITGA8,ACE,GALNT18,CAVIN3,S1PR1,RGS3,EFNA1,CALCRL,BTNL9,TMEM74B,MECOM,SEMA3F,RBMS3,ADGRL2,DOCK9,PTP4A3,VWA1,BARHL1,JAG2,APOLD1,BCAM	Pubmed	23077075	Dual effect of 17Î²-estradiol on NMDA-induced neuronal death: involvement of metabotropic glutamate receptor 1.	Pubmed	0.006898	1	1	1	GRM1	Pubmed	24657074	Expression profiles of NOS isoforms in gingiva of nNOS knockout mice.	Pubmed	0.01005	1	1	3	NOS1
ToppCell Atlas	c0fe99ed906d0eb99cccdab9a1fa32c17b3542e7	356C-Fibroblasts-Fibroblast-J_(Lipofibroblast)-|Fibroblasts / Donor, Lineage, Cell class and subclass (all cells)	Tissue Stability Cell Atlas - Lung Cells	3.916e-08	0.001241	23	199	TMEM176B,APOC1,CADM3,CD47,CD74,TRIM47,SNX10,PTGDS,PTN,PTPRE,DUSP2,RGS16,ZFHX4,SEMA3A,TUBB4B,CHST15,PHLDA1,EGFLAM,HLA-DRB1,COL14A1,FNDC4,IGFBP2,CRB2	Pubmed	16374521	ERK1/2 mitogen-activated protein kinase selectively mediates IL-13-induced lung inflammation and remodeling in vivo.	Pubmed	0.006898	1	1	1	STAT6	Pubmed	36416409	Centrally expressed Cav3.2 T-type calcium channel is critical for the initiation and maintenance of neuropathic pain.	Pubmed	0.01005	1	1	3	CACNA1H
ToppCell Atlas	56d72da6a5fab9cbb2975fe6f87a631debaba6a8	ILEUM-non-inflamed-(8)_Fibroblast-(8)_Fibroblasts|(8)_Fibroblast / shred on tissue, inflammation_status, cell class(v3), cell subclass (v2)	Human Ileal Immune cells from Crohn's Disease	3.916e-08	0.001241	23	199	KITLG,TMEM176B,PLPP3,CRYBG3,NBL1,NFIA,C1R,CD74,PDK4,PTGDS,PTGER4,PTN,RORA,MEG3,CLEC11A,SELENOP,DKK3,ADGRL2,ADGRL3,NR2F1,HAS2,VIPR2,LIFR	Pubmed	28011638	A Critical Role for Ubiquitination in the Endocytosis of Glutamate Receptors.	Pubmed	0.006898	1	1	1	GRM1	Pubmed	30641209	Associations of the NRF2/KEAP1 pathway and antioxidant defense gene polymorphisms with chronic obstructive pulmonary disease.	Pubmed	0.01005	1	1	3	HSPA1A
ToppCell Atlas	eafc39072467e209c9fe3a4fa41cb09507a42e82	Fetal_brain-organoid_Tanaka_cellReport-GW12-Neuronal-Interneuron|GW12 / Sample Type, Dataset, Time_group, and Cell type.	Integration of Four Brain Organoid Datasets and One Fetal Brain Dataset	3.979e-08	0.001261	18	125	KLHL32,C1QTNF3,C1R,LRAT,CHRM3,PLOD2,PTH1R,ACSS3,SHANK1,NUDT19,RWDD2B,ERBB4,WLS,RBMS3,DYNLT3,CEMIP2,KCNA5,PPP1R14C	Pubmed	19326438	The effect of a promoter polymorphism on the transcription of nitric oxide synthase 1 and its relevance to Parkinson's disease.	Pubmed	0.006898	1	1	1	NOS1	Pubmed	36682419	nNOS-induced tyrosine nitration of TRKB impairs BDNF signaling and restrains neuronal plasticity.	Pubmed	0.01005	1	1	3	NOS1
ToppCell Atlas	b5fed0e0295aa8ad323c318b59bf23cde3e758c8	E18.5-samps-Epithelial-Alveolar_epithelial-AT2_progenitor|E18.5-samps / Age Group, Lineage, Cell class and subclass	Mouse_Lung_DevAtlas	3.979e-08	0.001261	18	125	TAFA4,PNMA8B,DOC2B,CD74,PLEKHB1,OCIAD2,CES4A,COL9A1,CABYR,CLMP,NHLRC1,STAT4,PCDHB4,GRIK4,HAS3,IGLL1,FOXP2,MAB21L1	Pubmed	9791007	Isolation and characterization of a novel, human neuronal nitric oxide synthase cDNA.	Pubmed	0.006898	1	1	1	NOS1	Pubmed	20228254	Myeloid differentiation factor-88 contributes to TLR9-mediated modulation of acute coxsackievirus B3-induced myocarditis in vivo.	Pubmed	0.01005	1	1	3	MYD88
ToppCell Atlas	1e54fd372c6e6a298f427b807c14cc49aaaffe80	droplet-Marrow-BM-30m-Lymphocytic-late_pro-B_cell|Marrow / Spleen_Marrow_Thymus - method, tissue, subtissue, age, lineage, cell ontology and free annotation	Mouse Aging Atlas- Tabula Muris Senis	4.166e-08	0.00132	22	184	ME1,PCDH10,TMEM176B,B3GALNT1,BHLHA15,SERPING1,P4HA2,ARHGEF19,LRRN3,TMEM102,FBXO2,RHOBTB1,SEMA3F,CSPG5,GPRC5B,GPM6A,TG,ABCA5,ATOH8,TSPAN15,SYNE4,AMIGO2	Pubmed	11923483	Disturbances in glucose-tolerance, insulin-release, and stress-induced hyperglycemia upon disruption of the Ca(v)2.3 (alpha 1E) subunit of voltage-gated Ca(2+) channels.	Pubmed	0.006898	1	1	1	CACNA1E	Pubmed	19095771	PAPA-1 Is a nuclear binding partner of IGFBP-2 and modulates its growth-promoting actions.	Pubmed	0.01005	1	1	3	IGFBP2
ToppCell Atlas	b81a2a95944cee8fec13d63dc0d95496e67aa937	3'_v3-bone_marrow-Hematopoietic_progenitors-Progenitor_MEMP|bone_marrow / Manually curated celltypes from each tissue	Cross-tissue immune cell analysis reveals tissue-specific features in humans	4.166e-08	0.00132	22	184	LOC124909426,ANK1,MYCN,NME4,CHRM3,PLOD2,PCYT1B,PRKG2,RAC3,MECOM,PGAP4,ZBED3,MMRN1,CGREF1,SNCA,FREM1,ST6GAL2,GUCY1B1,CMBL,SMIM1,C3orf80,INKA1	Pubmed	12760590	Polymorphisms in the apolipoprotein B-100 gene: association with plasma lipid concentration and coronary artery disease.	Pubmed	0.006898	1	1	1	APOB	Pubmed	20473304	Interleukin-33 attenuates sepsis by enhancing neutrophil influx to the site of infection.	Pubmed	0.01005	1	1	3	MYD88
ToppCell Atlas	7f6c8912677764d438ab0555faca344d74c2f483	Primary_Visual_cortex_(V1C)-Neuronal-Inh_GABAergic-i_Gaba_3-GABA_SST-Inh_L4-5_PVALB_TRIM67|Primary_Visual_cortex_(V1C) / Sample groups (6 Anatomical region groups), with 5 level hierarchy of cell types	Human Adult Multiple Cortical Areas SMART-seq	4.166e-08	0.00132	22	184	ZNF608,ANK1,NEAT1,NHS,NOS1,ROR1,PCSK5,QKI,COL9A1,HTRA1,TMTC1,ROBO2,CHST15,FRMD4B,RBMS3,TOX3,ABTB3,GRIK1,GRM1,LMOD3,ELFN1,ITGA9	Pubmed	33185993	The metabolic, neuroprotective cardioprotective and antitumor effects of the Klotho protein.	Pubmed	0.006898	1	1	1	KL	Pubmed	18832584	Shiga toxin-mediated disease in MyD88-deficient mice infected with Escherichia coli O157:H7.	Pubmed	0.01005	1	1	3	MYD88
ToppCell Atlas	479e60f76c191253e23699c9dd7ef7efc08c59ad	3'_v3-lymph-node_spleen-Lymphocytic_Invariant-Inducer-like-ILC3|lymph-node_spleen / Manually curated celltypes from each tissue	Cross-tissue immune cell analysis reveals tissue-specific features in humans	4.166e-08	0.00132	22	184	ZNF667-AS1,JAG1,MN1,BHLHE40,RBM24,FXYD7,ADGRD1,MPV17L,COL9A2,PNMT,PTH1R,COL24A1,RHOBTB1,SRGAP3,SHANK1,ESPN,MAML3,PTH2,ZNF503,C19orf81,LINC02593,SLC4A10	Pubmed	24522202	1,25(OH)2 vitamin D3-dependent inhibition of platelet Ca2+ signaling and thrombus formation in klotho-deficient mice.	Pubmed	0.006898	1	1	1	KL	Pubmed	31327715	CB1 Receptors in the Anterior Piriform Cortex Control Odor Preference Memory.	Pubmed	0.01005	1	1	3	CNR1
ToppCell Atlas	23515c28e1f42aab29cef9e5b4a7f45bda7f5520	Primary_Visual_cortex_(V1C)-Neuronal-Inh_GABAergic-i_Gaba_3-GABA_SST-Inh_L4-6_SST_MTHFD2P6|Primary_Visual_cortex_(V1C) / Sample groups (6 Anatomical region groups), with 5 level hierarchy of cell types	Human Adult Multiple Cortical Areas SMART-seq	4.166e-08	0.00132	22	184	ZNF608,KLHL14,ANK1,RNASET2,NR2F2-AS1,QKI,PRKG2,ECE2,TMTC1,KLHDC8A,ROBO2,FRMD4B,FREM1,RBMS3,TOX3,ABTB3,GRIK1,GRM1,TLL2,LETR1,ELFN1,FGD3	Pubmed	37786439	Comprehensive Analysis of Sideroflexin 4 in Hepatocellular Carcinoma by Bioinformatics and Experiments.	Pubmed	0.006898	1	1	1	SFXN4	Pubmed	31064859	CAMK2-Dependent Signaling in Neurons Is Essential for Survival.	Pubmed	0.01005	1	1	3	GRIK4
ToppCell Atlas	453295362888c9a59d0e73c7a5b15914c50ff591	5'-Adult-Appendix-Endothelial-lymphatic_endothelial|Adult / Celltypes from developing, pediatric, Crohn's, & adult GI tract	Cells of the human intestinal tract mapped across space and time	4.166e-08	0.00132	22	184	ANGPT2,F2RL3,GALNT18,PTPRE,PTX3,NDNF,ZMAT4,RGS16,EDNRB,CALCRL,SEMA3A,CDC42EP2,MMRN1,SNCA,SNCG,GPRC5B,NR2F1-AS1,GPM6A,DOCK9,NR2F1,WFS1,APOLD1	Pubmed	12145743	A novel founder mutation in the RNASEL gene, 471delAAAG, is associated with prostate cancer in Ashkenazi Jews.	Pubmed	0.006898	1	1	1	RNASEL	Pubmed	12719478	Dectin-1 mediates the biological effects of beta-glucans.	Pubmed	0.01005	1	1	3	MYD88
ToppCell Atlas	4e3ba64692868563a579902aa9c6f88cab5bce26	wk_20-22-Epithelial-PNS-intermediate_Schwann|wk_20-22 / Celltypes from embryonic and fetal-stage human lung	Human embryonic and fetal stage lung cell atlas	4.166e-08	0.00132	22	184	TTYH1,SPMIP5,MBP,PCDH10,MPZ,CADM3,NELL2,IGSF11,HSPA12A,QKI,ARHGEF26,PRPH,STK32A,SOX8,S100B,MIR6872,ATOH8,TSPAN15,UGT8,LGI4,TUBB2B,CADM2	Pubmed	27572094	S1PR1 mediates antiâ€‘apoptotic/proâ€‘proliferative processes in human acute myeloid leukemia cells.	Pubmed	0.006898	1	1	1	S1PR1	Pubmed	24240988	Autophagy proteins regulate ERK phosphorylation.	Pubmed	0.01005	1	1	3	MAP1LC3A
ToppCell Atlas	8939b6d795992775df0ff58ed1ec9d421a00bcc4	droplet-Kidney-KIDNEY-1m-Epithelial-kidney_distal_convoluted_tubule_epithelial_cell|Kidney / Skin_Bladder_Kidney_Mammary_Gland - method, tissue, subtissue, age, lineage, cell ontology and free annotation	Mouse Aging Atlas- Tabula Muris Senis	4.166e-08	0.00132	22	184	NRBP2,BDH1,KL,PKM,GAL3ST1,SOSTDC1,PTGFR,SHISA4,ESRRB,STK32B,MECOM,WFDC2,SCG5,SALL3,ME3,TOX3,GRB14,TFAP2B,FAM107A,HK1,CADPS2,SLITRK4	Pubmed	33134376	PLOD1 Is a Prognostic Biomarker and Mediator of Proliferation and Invasion in Osteosarcoma.	Pubmed	0.006898	1	1	1	PLOD1	Pubmed	9880599	Polysialic acid facilitates migration of luteinizing hormone-releasing hormone neurons on vomeronasal axons.	Pubmed	0.01005	1	1	3	CNTN2
ToppCell Atlas	e2de27cee3ea80f9b7a9a7884ceceeaa67b3214a	Primary_Visual_cortex_(V1C)-Neuronal-Inh_GABAergic-i_Gaba_1-GABA_L1_LAMP5-Inh_L5-6_LAMP5_SFTA3_(Lamp5_Lhx6_2)|Primary_Visual_cortex_(V1C) / Sample groups (6 Anatomical region groups), with 5 level hierarchy of cell types	Human Adult Multiple Cortical Areas SMART-seq	4.166e-08	0.00132	22	184	ZNF608,ITGA8,MDGA1,NOS1,ROR2,IGSF11,CDHR3,ADAMTS2,SOX13,LRRC3B,CDCA7,ERBB4,PREX2,SPHKAP,MYO16,RBMS3,SULF1,LUZP2,TACR1,GRIK1,PCP4L1,SOX2-OT	Pubmed	25757652	Modulation of hippocampal theta and hippocampal-prefrontal cortex function by a schizophrenia risk gene.	Pubmed	0.006898	1	1	1	ZNF804A	Pubmed	21472688	Role of cannabinoid receptors and RAGE in inflammatory bowel disease.	Pubmed	0.01005	1	1	3	CNR1
ToppCell Atlas	9e5f98f9113e5e38bdadba6d9d2c346177fb35fe	wk_15-18-Epithelial-Proximal_epithelial-intermediate_neuroendocrine|wk_15-18 / Celltypes from embryonic and fetal-stage human lung	Human embryonic and fetal stage lung cell atlas	4.166e-08	0.00132	22	184	KLHL32,ASCL1,CADM3,NEUROD1,OPRK1,PCSK1,PCSK2,QPCT,ST8SIA5,PTGFR,RGS7,ELAVL4,ENO2,CEND1,SLC18A1,DLL3,ABCC8,UNC5D,MTUS2,KCNH6,TUBB2B,KCNJ6	Pubmed	16386541	Effect of apolipoprotein B polymorphism in kidney transplantation.	Pubmed	0.006898	1	1	1	APOB	Pubmed	22493489	Eps8 protein facilitates phagocytosis by increasing TLR4-MyD88 protein interaction in lipopolysaccharide-stimulated macrophages.	Pubmed	0.01005	1	1	3	MYD88
ToppCell Atlas	49705c8fec565b16216bdf48e83e27521f52d99a	PND07-Epithelial-Epithelial_Alveolar-Epithelial_Alveolar-AT2-AT2_mature|PND07 / Age_group by Lineage, Lineage_subclass, Cell_type, subtypes-by-prolif	Mouse_Lung_DropSeq_E16-P28	4.166e-08	0.00132	22	184	APOC1,NEAT1,CRNDE,CD74,OCIAD2,IRX3,SNX25,IRX5,MECOM,MEG3,FASN,WFDC2,SCD,ACOT1,LGI3,MLC1,ATP11A,GRB14,FOXA2,KCNC3,PPP1R14C,LRP2	Pubmed	31119556	GALECTIN-8 Is a Neuroprotective Factor in the Brain that Can Be Neutralized by Human Autoantibodies.	Pubmed	0.006898	1	1	1	LGALS8	Pubmed	23542787	Targeting the endocannabinoid system in the treatment of fragile X syndrome.	Pubmed	0.01005	1	1	3	CNR1
ToppCell Atlas	10607d7d92edcbb92d992900086b90b307421cc3	3'_v3-lymph-node_spleen-Hematopoietic_Erythro-Mega-Megakaryocyte_early|lymph-node_spleen / Manually curated celltypes from each tissue	Cross-tissue immune cell analysis reveals tissue-specific features in humans	4.166e-08	0.00132	22	184	MAOB,PPP1R14A,CFAP20DC,PDE2A,PDE3A,PLOD2,RGS6,RHOBTB1,EGLN3,FAH,MMRN1,SNCA,SPTB,TSPAN9,LOC100507472,SPX,GUCY1B1,PDGFA-DT,RTL8B,ANKRD9,PRTFDC1,TMSB15B	Pubmed	31386628	Immune system development and age-dependent maintenance in Klotho-hypomorphic mice.	Pubmed	0.006898	1	1	1	KL	Pubmed	19924111	Polymorphisms in GRIK4, HTR2A, and FKBP5 show interactive effects in predicting remission to antidepressant treatment.	Pubmed	0.01005	1	1	3	GRIK4
ToppCell Atlas	9d4ee264a35dc2a9b3807cb7ef156da4c6bd1ff3	renal_medulla_nuclei-CKD+DKD_normotensive-Epithelial|renal_medulla_nuclei / Celltypes from Cells and Nuclei per compartment and clinical group	Integrated Single-nucleus and Single-cell RNA-seq of the Adult Human Kidney	4.166e-08	0.00132	22	184	PITPNM2,SORBS2,NEAT1,NHS,SDK1,NAALADL2,DLGAP1,PFKP,NR2F2-AS1,KLF6,PTH1R,PTH2R,ZNRF2,RORA,ERBB4,ESRRG,LGR4,NLGN1,TNIK,KAZN,GPI,ZBTB16	Pubmed	26492838	Common variants in QPCT gene confer risk of schizophrenia in the Han Chinese population.	Pubmed	0.006898	1	1	1	QPCT	Pubmed	10590250	Vascular biology in genetically altered mice : smaller vessels, bigger insight.	Pubmed	0.01005	1	1	3	NOS1
ToppCell Atlas	25ccf08a8a26d7e7827b6357f33a53aaf423577d	Posterior_cortex-Neuronal-Excitatory|Posterior_cortex / BrainAtlas - Mouse McCarroll V32	Mouse Adult Brain Overview (690k cells, 9 regions, 565 cell clusters)	4.166e-08	0.00132	22	184	TENM2,GOLGA7B,DLK2,NELL2,CACNA1E,CACNA2D1,PCSK2,GLT1D1,MAPK11,DIRAS2,NRN1,OLFM1,SATB2,PSD3,GRM2,LINGO1,FRRS1L,RPRML,RTN4R,SLC17A7,C3orf80,SPRN	Pubmed	12568912	Milk intake and survival in newborn cannabinoid CB1 receptor knockout mice: evidence for a &#34;CB3&#34; receptor.	Pubmed	0.006898	1	1	1	CNR1	Pubmed	21084599	The bone morphogenetic protein roof plate chemorepellent regulates the rate of commissural axonal growth.	Pubmed	0.01005	1	1	3	CNTN2
ToppCell Atlas	f4344f3c407b2d4d703fe56e43d84dbfe60ba833	droplet-Heart-nan-24m-Mesenchymal-smooth_muscle_cell|Heart / Tongue_Heart_Limb_Muscle_Aorta_Diaphragm - method, tissue, subtissue, age, lineage, cell ontology and free annotation	Mouse Aging Atlas- Tabula Muris Senis	4.166e-08	0.00132	22	184	PPP1R14A,BCAR3,ITGA8,RBM24,LIN7A,LIMD1,NGB,PLCH2,ARHGEF17,DES,RDH5,EDNRA,HEYL,EPHX3,STUM,SNCG,GDF10,ADAMTS8,NR2F2,GUCY1B1,NXPH4,RTN4RL1	Pubmed	10890450	Gigantism in mice lacking suppressor of cytokine signalling-2.	Pubmed	0.006898	1	1	1	SOCS2	Pubmed	8954773	A novel gene, G7e, resembling a viral envelope gene, is located at the recombinational hot spot in the class III region of the mouse MHC.	Pubmed	0.01005	1	1	3	HSPA1L
ToppCell Atlas	dd3d34f065820e706515a13619f19a5b12734c8e	367C-Fibroblasts-Fibroblast-D-|367C / Donor, Lineage, Cell class and subclass (all cells)	Tissue Stability Cell Atlas - Lung Cells	4.244e-08	0.001345	20	154	SPARCL1,ASCL1,CTSF,NBL1,NFIA,C1R,FXYD1,EFEMP2,TMEM98,PTGFR,PTGIS,KLHDC8A,CLMP,ELN,MEG3,SFRP2,GDF10,COL14A1,NAV2,CREG2	Pubmed	26213785	The Regulation of Steroid Action by Sulfation and Desulfation.	Pubmed	0.006898	1	1	1	STS	Pubmed	24659689	Mycobacterium tuberculosis impairs dendritic cell functions through the serine hydrolase Hip1.	Pubmed	0.01005	1	1	3	MYD88
ToppCell Atlas	5ed64bbf603290e6dc34f81d145982690b89dd0d	facs-Brain_Non-Myeloid-Hippocampus_-18m-Macroglial-astrocyte|Brain_Non-Myeloid / Brain_Non-Myeloid_Brain_Myeloid - method, tissue, subtissue, age, lineage, cell ontology and free annotation	Mouse Aging Atlas- Tabula Muris Senis	4.244e-08	0.001345	20	154	ALDOC,MT3,LHX2,CES4A,ARHGEF19,FAM163A,ARHGEF4,ARHGEF26,FEZF2,LGR4,C8orf48,S100B,FGFR3,SLC30A10,DKK3,FAM184B,HOPX,MLC1,ABCC8,LFNG	Pubmed	27887627	EphA5 protein, a potential marker for distinguishing histological grade and prognosis in ovarian serous carcinoma.	Pubmed	0.006898	1	1	1	EPHA5	Pubmed	18157847	Potassium channels involved in human sperm volume regulation--quantitative studies at the protein and mRNA levels.	Pubmed	0.01005	1	1	3	KCNA5
ToppCell Atlas	4bfda1c41efbb86d829b3797d1168bf2587c3c97	367C-Fibroblasts-Fibroblast-D|367C / Donor, Lineage, Cell class and subclass (all cells)	Tissue Stability Cell Atlas - Lung Cells	4.244e-08	0.001345	20	154	SPARCL1,ASCL1,CTSF,NBL1,NFIA,C1R,FXYD1,EFEMP2,TMEM98,PTGFR,PTGIS,KLHDC8A,CLMP,ELN,MEG3,SFRP2,GDF10,COL14A1,NAV2,CREG2	Pubmed	30231895	Polymorphisms in the human serotonin receptor 1B (HTR1B) gene are associated with schizophrenia: a case control study.	Pubmed	0.006898	1	1	1	HTR1B	Pubmed	15146180	CD8+ T cells maintain tolerance to myelin basic protein by &#39;epitope theft&#39;.	Pubmed	0.01005	1	1	3	MBP
ToppCell Atlas	319cba07263bf41fcbcbfecd117f91b729394241	primary_auditory_cortex_(A1C)-Neuronal-Glutamatergic_Excit-Glut_C-D_(RORB)-Glut_D_(IT_RORB_THEMIS_LINC00507)_2-Exc_L3-4_RORB_SEMA6D|primary_auditory_cortex_(A1C) / Sample groups (6 Anatomical region groups), with 5 level hierarchy of cell types	Human Adult Multiple Cortical Areas SMART-seq	4.29e-08	0.001359	21	169	CNTN5,CHODL,PREP,PTPN3,USP43,TRPM3,ASB2,PDE7B,TSPAN9,ST6GAL2,RTKN2,UNC5D,GRM3,GRM8,LOC101927636,VIPR2,CADPS2,BRINP3,SLC30A3,OLFM3,FOXP2	Pubmed	10456862	Completion of meiosis is not always required for acrosome formation in HSP70-2 null mice.	Pubmed	0.006898	1	1	1	HSPA2	Pubmed	17618853	ERRgamma directs and maintains the transition to oxidative metabolism in the postnatal heart.	Pubmed	0.01005	1	1	3	ESRRG
ToppCell Atlas	dba8f5599aa21feef5b7fdfed2e3ab54748d80f7	metastatic_Lymph_Node-Myeloid_cells-Microglia/Mac|Myeloid_cells / Location, Cell class and cell subclass	Human Metastatic Lung Adenocarcinoma (Nayoung Kim et al)	4.29e-08	0.001359	21	169	KITLG,MT3,KLHL35,OBSCN-AS1,LPAR2,CFAP251,ARHGEF19,HTRA1,COL24A1,SLC26A8,ZNRF2,EFCC1,FUT3,ARRDC2,ZNF619,SLC26A1,TOX3,ABTB3,PLPP7,GYS1,KCNQ3	Pubmed	33205215	Clinical Characteristics of Short-Stature Patients With an NPR2 Mutation and the Therapeutic Response to rhGH.	Pubmed	0.006898	1	1	1	NPR2	Pubmed	16543235	Several acidic amino acids in the N-domain of insulin-like growth factor-binding protein-5 are important for its transactivation activity.	Pubmed	0.01005	1	1	3	IGFBP2
ToppCell Atlas	8dba7546adc6b1345933eec81fc77fc9611fae60	facs-Lung-Endomucin-24m-Endothelial-Vein_endothelial_cell|Lung / Lung_Trachea - method, tissue, subtissue, age, lineage, cell ontology and free annotation	Mouse Aging Atlas- Tabula Muris Senis	4.29e-08	0.001359	21	169	JAG1,CD74,JAM2,LAMA1,PTGIS,CAVIN3,S1PR1,ARL4A,CALCRL,KLF2,ME3,NEU4,NR2F2,CEMIP2,CLEC2L,FAM181B,RFLNB,PCP4L1,APOLD1,AMIGO2,BCAM	Pubmed	22005095	A haplotype analysis is consistent with the role of functional HTR1B variants in alcohol dependence.	Pubmed	0.006898	1	1	1	HTR1B	Pubmed	35772285	2-Aminopyridines with a shortened amino sidechain as potent, selective, and highly permeable human neuronal nitric oxide synthase inhibitors.	Pubmed	0.01005	1	1	3	NOS1
ToppCell Atlas	0c341f91dc21aaf92bead18d59684d11510502ce	primary_auditory_cortex_(A1C)-Neuronal-Glutamatergic_Excit-Glut_A_(CT)-Glut_CT2_L6_FEZF2|primary_auditory_cortex_(A1C) / Sample groups (6 Anatomical region groups), with 5 level hierarchy of cell types	Human Adult Multiple Cortical Areas SMART-seq	4.29e-08	0.001359	21	169	ITGA8,NFIA,NNAT,PCSK5,LRAT,ENPP7P4,ENPP7P10,DIRAS2,DPP4,RYR3,SEMA3A,SCUBE1,GALR1,GFRA1,LUZP2,ADAMTSL1,FIBCD1,NXPH4,HCRTR2,RGMA,FOXP2	Pubmed	8263508	Molecular cloning, expression, and pharmacological characterization of humEAA1, a human kainate receptor subunit.	Pubmed	0.006898	1	1	1	GRIK4	Pubmed	15711573	Toll-like receptor 3 promotes cross-priming to virus-infected cells.	Pubmed	0.01005	1	1	3	MYD88
ToppCell Atlas	d2862a7ddee6d7a65d84ef9d0800ba6f4690973f	facs-Lung-Endomucin-24m-Endothelial-vein_endothelial_cell|Lung / Lung_Trachea - method, tissue, subtissue, age, lineage, cell ontology and free annotation	Mouse Aging Atlas- Tabula Muris Senis	4.29e-08	0.001359	21	169	JAG1,CD74,JAM2,LAMA1,PTGIS,CAVIN3,S1PR1,ARL4A,CALCRL,KLF2,ME3,NEU4,NR2F2,CEMIP2,CLEC2L,FAM181B,RFLNB,PCP4L1,APOLD1,AMIGO2,BCAM	Pubmed	12556913	The serotonin 5-HT1B receptor gene and attention deficit hyperactivity disorder.	Pubmed	0.006898	1	1	1	HTR1B	Pubmed	24682423	Isoenzyme-specific regulation of cardiac Kv1.5/KvÎ²1.2 ion channel complex by protein kinase C: central role of PKCÎ²II.	Pubmed	0.01005	1	1	3	KCNA5
ToppCell Atlas	031465190cd3623a25ef2b868daab8d932c8ff08	PND10-Mesenchymal-Mesenchymal_structural-Fibroblastic-AF2-AF2_mature|PND10 / Age_group by Lineage, Lineage_subclass, Cell_type, subtypes-by-prolif	Mouse_Lung_DropSeq_E16-P28	4.29e-08	0.001359	21	169	PNMA8B,C1QTNF3,PLPP3,TCEAL5,SERPING1,GPR88,CHODL,ADAMTS2,SOSTDC1,COL23A1,PTN,RBP4,CLMP,EPHA5,CLEC11A,ANGPT4,GDF10,ZNF469,GPX7,COL14A1,RCN3	Pubmed	1346774	Association of apolipoprotein B gene variants with plasma apoB and low density lipoprotein (LDL) cholesterol levels.	Pubmed	0.006898	1	1	1	APOB	Pubmed	31446433	Procollagen-lysine, 2-oxoglutarate 5-dioxygenases 1, 2, and 3 are potential prognostic indicators in patients with clear cell renal cell carcinoma.	Pubmed	0.01005	1	1	3	PLOD1
ToppCell Atlas	747c61d4e0b746278ae1f45ca4cd556c6961c76a	10x3'2.3-week_17-19-Mesenchymal_fibro-stroma|week_17-19 / cell types per 3 fetal stages;per 3',per 5'	Blood and immune development in human fetal bone marrow	4.301e-08	0.001363	23	200	PLPP3,NBL1,C1R,CCN3,CACNA2D1,FXYD1,PLEKHG4,BOC,HTRA1,PTGDS,PTN,CRTAC1,ELN,CLUL1,SOX5,SULF1,GLI2,COL14A1,FNDC4,BRINP3,ANOS1,OLFM3,LRRC4B	Pubmed	8429023	The human endothelin-B receptor gene. Structural organization and chromosomal assignment.	Pubmed	0.006898	1	1	1	EDNRB	Pubmed	37172199	Paralog-specific signaling by IRAK1/4 maintains MyD88-independent functions in MDS/AML.	Pubmed	0.01005	1	1	3	MYD88
ToppCell Atlas	70318b87a05e97ba2ea2539ac2f7d7dc593fca60	368C-Fibroblasts-Fibroblast-I|368C / Donor, Lineage, Cell class and subclass (all cells)	Tissue Stability Cell Atlas - Lung Cells	4.301e-08	0.001363	23	200	MAOB,PPP1R14A,TENM2,AK4,CENPV,NBL1,BNIP3,NME4,PLOD2,EFEMP2,PPP1R3C,GFPT2,CLMP,ELN,MSMO1,PARVA,SNCA,DKK3,GDF10,ADAMTS8,GUCA1A,FIBCD1,HAS2	Pubmed	21786248	Overexpression of GLUT1 in colorectal cancer is independently associated with poor prognosis.	Pubmed	0.006898	1	1	1	SLC2A1	Pubmed	23272037	Dexamethasone regulates CFTR expression in Calu-3 cells with the involvement of chaperones HSP70 and HSP90.	Pubmed	0.01005	1	1	3	HSPA1A
ToppCell Atlas	2c5626ea8fb4b702d4560117e53edf6cfcf1971e	Biopsy_IPF-Mesenchymal-PLIN2+_Fibroblasts|Biopsy_IPF / Sample group, Lineage and Cell type	COVID-19 Lung Atlas	4.301e-08	0.001363	23	200	C1QTNF3,SPARCL1,PLPP3,CADM3,NBL1,C1R,EFEMP2,BOC,PTGDS,PTGIS,PTX3,GFPT2,CLMP,ELN,MEG3,TUBB3,SFRP2,GFRA1,HAS2,COL14A1,CYP26B1,TUBB2B,RCN3	Pubmed	24739384	Multiple sclerosis autoantigen myelin basic protein escapes control by ubiquitination during proteasomal degradation.	Pubmed	0.006898	1	1	1	MBP	Pubmed	11086993	Dexras1: a G protein specifically coupled to neuronal nitric oxide synthase via CAPON.	Pubmed	0.01005	1	1	3	NOS1
ToppCell Atlas	bc9433a8ec3a6f10816730a32b821c63d78e6e87	Sigmoid-T_cell-Th1|T_cell / Region, Cell class and subclass	Colon Immune Atlas	4.301e-08	0.001363	23	200	BHLHE40,ZNF835,MYLIP,BDH1,SYT2,PAX6,EDARADD,PTPN3,C1orf56,DUSP2,RGS16,STOM,DNAJA4,GOLGA8A,FRMD4B,STAT4,PRDM6,TUBB2A,UBB,KCNQ5,HSPA1A,HSPA2,HSPB1	Pubmed	20199785	The relationship between heat shock protein 72 expression in skeletal muscle and insulin sensitivity is dependent on adiposity.	Pubmed	0.006898	1	1	1	HSPA1A	Pubmed	19171140	Kaempferol is an estrogen-related receptor alpha and gamma inverse agonist.	Pubmed	0.01005	1	1	3	ESRRG
ToppCell Atlas	069c8949b33ecfdb6da32992002d4060ff6082bc	distal-mesenchymal-Myofibroblast-3|distal / Location, Lineage, Cell class (ontology) and Donor from 10X sequencing (macrophage renamed)	Human Lung Cell Atlas (HLCA)	4.301e-08	0.001363	23	200	MMP11,C1R,ROR2,SAMD11,FXYD1,EFEMP2,TMEM98,BOC,COL24A1,ROBO2,ELN,MEG3,CLEC11A,PDZRN3,DKK3,GFRA1,LUZP2,NR2F1,GREM2,WIF1,PRDM6,BRINP3,RCN3	Pubmed	37196636	Learning while treating: Gain-of-function STAT6 variants in severe allergic disease.	Pubmed	0.006898	1	1	1	STAT6	Pubmed	23633945	HCV-induced miR-21 contributes to evasion of host immune system by targeting MyD88 and IRAK1.	Pubmed	0.01005	1	1	3	MYD88
ToppCell Atlas	553386523fd8f8f36617a0d81032224b7ddce442	Biopsy_IPF-Mesenchymal-Mesothelial_cells|Biopsy_IPF / Sample group, Lineage and Cell type	COVID-19 Lung Atlas	4.301e-08	0.001363	23	200	AK4,C1R,PAQR9,CALB2,ROR2,PLOD2,TCEAL2,RGS6,PTGER3,PTGIS,DES,GFPT2,ZFHX4,CDC42EP2,NLGN1,SLITRK2,SULF1,SERTM1,TCEAL6,VIPR2,CRB2,KCNA4,LRP2	Pubmed	20427706	Endothelin B receptor stimulation inhibits suicidal erythrocyte death.	Pubmed	0.006898	1	1	1	EDNRB	Pubmed	25368177	Cannabinoid CB2 receptors modulate midbrain dopamine neuronal activity and dopamine-related behavior in mice.	Pubmed	0.01005	1	1	3	CNR1
ToppCell Atlas	12b705dabec1b3752a488a891eda1a5123fcdc41	distal-2-mesenchymal-Alveolar_Fibroblast|2 / Location, Lineage, Cell class (ontology) and Donor from 10X sequencing (macrophage renamed)	Human Lung Cell Atlas (HLCA)	4.301e-08	0.001363	23	200	MAOB,PPP1R14A,ACTN2,TMEM176B,ITGA8,NCAM2,C1R,FXYD1,LRRN3,TMEM98,BOC,PTGDS,GFPT2,EDNRA,ROBO2,ELN,SELENOP,DKK3,GDF10,BHLHE22,GRIK4,ADAMTS8,LINC01140	Pubmed	12444084	Amino acid mutagenesis of the ligand binding site and the dimer interface of the metabotropic glutamate receptor 1. Identification of crucial residues for setting the activated state.	Pubmed	0.006898	1	1	1	GRM1	Pubmed	18641654	Function of TRADD in tumor necrosis factor receptor 1 signaling and in TRIF-dependent inflammatory responses.	Pubmed	0.01005	1	1	3	MYD88
ToppCell Atlas	01522ed0b68614b1ebdf190957d44a9d48a6c6e3	Biopsy_Control_(H.)-Mesenchymal|Biopsy_Control_(H.) / Sample group, Lineage and Cell type	COVID-19 Lung Atlas	4.301e-08	0.001363	23	200	PPP1R14A,SPARCL1,ITGA8,NBL1,C1R,ROR2,RGN,FXYD1,BOC,DES,GFPT2,EDNRA,HEYL,ELN,MEG3,SFRP2,PDZRN3,DKK3,GDF10,GFRA1,PRDM6,COL14A1,LGI4	Pubmed	32733634	SOCS2 Inhibits Mitochondrial Fatty Acid Oxidation via Suppressing LepR/JAK2/AMPK Signaling Pathway in Mouse Adipocytes.	Pubmed	0.006898	1	1	1	SOCS2	Pubmed	23297374	Endothelium-derived nitric oxide supports renin cell recruitment through the nitric oxide-sensitive guanylate cyclase pathway.	Pubmed	0.01005	1	1	3	GUCY1B1
ToppCell Atlas	ec7d6a08e34bcad5b3bbff56ebef96ae17e4cefd	390C-Fibroblasts-Fibroblast-H-|390C / Donor, Lineage, Cell class and subclass (all cells)	Tissue Stability Cell Atlas - Lung Cells	4.301e-08	0.001363	23	200	PLPP3,NBL1,SERPING1,C1R,P4HA2,ROR2,SAMD11,EFEMP2,PTGDS,PTGIS,PTX3,GFPT2,CAVIN3,CLMP,ELN,SFRP2,PDZRN3,GDF10,NR2F1-AS1,ADAMTS8,NR2F1,TPBG,RCN3	Pubmed	7541381	Induction and variants of neuronal nitric oxide synthase type I during synaptogenesis.	Pubmed	0.006898	1	1	1	NOS1	Pubmed	25849768	Altered expression levels of neurodevelopmental proteins in fetal brains of BTBR T+tf/J mice with autism-like behavioral characteristics.	Pubmed	0.01005	1	1	3	MBP
ToppCell Atlas	b5b5a32925f225610fe25a021a742d6397162863	LPS_IL1RA_TNF-Mesenchymal_myocytic-Pericyte|LPS_IL1RA_TNF / Treatment groups by lineage, cell group, cell type	PretermPrimateLungAtlas	4.301e-08	0.001363	23	200	PPP1R14A,TENM2,ANGPT2,PPFIBP2,PDE8B,CCN3,PDE3A,LIPG,PPP1R3C,ARHGEF17,PTN,EDNRA,CLEC11A,FOXC1,SFRP2,PKNOX2,ASB2,DKK3,NR2F2,GUCY1B1,VIPR2,TUBB2B,LPL	Pubmed	18606950	Reduced cortical cannabinoid 1 receptor messenger RNA and protein expression in schizophrenia.	Pubmed	0.006898	1	1	1	CNR1	Pubmed	10744059	Vascular factors are critical in selective neuronal loss in an animal model of impaired oxidative metabolism.	Pubmed	0.01005	1	1	3	NOS1
ToppCell Atlas	64ae5cf6cb4fc94cf1052abd82648f6b8e6445fe	Control_saline-Mesenchymal_fibroblastic|Control_saline / Treatment groups by lineage, cell group, cell type	PretermPrimateLungAtlas	4.301e-08	0.001363	23	200	PPP1R14A,ACTN2,SPARCL1,ITGA8,PLPP3,G0S2,EFEMP2,PPP1R3C,EDNRA,EFCC1,CLEC11A,SELENOP,PDZRN3,MYO16,DKK3,GDF10,FREM1,PSD3,ADAMTS8,NR2F1,NR2F2,HAS2,COL14A1	Pubmed	7590336	Characterization of the promoter of the human KAL gene, responsible for the X-chromosome-linked Kallmann syndrome.	Pubmed	0.006898	1	1	1	ANOS1	Pubmed	28734930	Bidirectional allosteric interactions between cannabinoid receptor 1 (CB	Pubmed	0.01005	1	1	3	CNR1
ToppCell Atlas	523d799eb315b33b77e02d5b7db63dad8450c4e1	Neuronal-Inhibitory-iA-iA_1(SST_PAX6)-PAX6-TSPAN12-L1-2|Neuronal / cells hierarchy compared to all cells using T-Statistic	Human Adult Brain MTG	4.301e-08	0.001363	23	200	ZNF608,CHRNA6,CALB2,ROR1,OPRK1,ENTPD3,PDE3A,NR2F2-AS1,CNR1,HTRA1,NDNF,EGLN3,ELN,ERBB4,PREX2,MAML2,FRMD4B,RBMS3,PAUPAR,NR2F2,FAM107A,WIF1,HCRTR2	Pubmed	17160086	Association between cannabinoid type-1 receptor polymorphism and body mass index in a southern Italian population.	Pubmed	0.006898	1	1	1	CNR1	Pubmed	29684683	Brain-related proteins as potential CSF biomarkers of Alzheimer's disease: A targeted mass spectrometry approach.	Pubmed	0.01005	1	1	3	CNTN2
ToppCell Atlas	b79628fd1386aa9a3b0e9fa81def0bc100c3c073	LPS_anti-TNF-Mesenchymal_fibroblastic-Fibroblasts|LPS_anti-TNF / Treatment groups by lineage, cell group, cell type	PretermPrimateLungAtlas	4.301e-08	0.001363	23	200	PPP1R14A,SPARCL1,ITGA8,PLPP3,SERPING1,CEBPD,CDK14,EFEMP2,ARID5B,SELENOP,PDZRN3,MYO16,DKK3,GDF10,FREM1,TUBA1C,PSD3,ADAMTS8,NR2F1,HAS2,COL14A1,LIFR,LPL	Pubmed	8975721	Genomic structure and chromosomal mapping of the mouse nov gene.	Pubmed	0.006898	1	1	1	CCN3	Pubmed	31999637	Candida albicans induces TLR2/MyD88/NF-ÎºB signaling and inflammation in oral lichen planus-derived keratinocytes.	Pubmed	0.01005	1	1	3	MYD88
ToppCell Atlas	50ca6550998e461ef26dd670351060bd940765a8	LPS_anti-TNF-Mesenchymal_fibroblastic|LPS_anti-TNF / Treatment groups by lineage, cell group, cell type	PretermPrimateLungAtlas	4.301e-08	0.001363	23	200	PPP1R14A,SPARCL1,ITGA8,PLPP3,SERPING1,CEBPD,CDK14,EFEMP2,ARID5B,SELENOP,PDZRN3,MYO16,DKK3,GDF10,FREM1,TUBA1C,PSD3,ADAMTS8,NR2F1,HAS2,COL14A1,LIFR,LPL	Pubmed	22286781	Altered cannabinoid CB1 receptor mRNA expression in mesencephalon from mice exposed to repeated methamphetamine and methanandamide treatments.	Pubmed	0.006898	1	1	1	CNR1	Pubmed	17015716	Absence of innate MyD88 signaling promotes inducible allograft acceptance.	Pubmed	0.01005	1	1	3	MYD88
ToppCell Atlas	682960e28542a3d6c119047cd0131941932cfdea	Tracheal|World / Cell types per location group and 10X technology with lineage, and cell group designations	A spatial multi-omics atlas of the human lung reveals a novel immune cell survival niche	4.301e-08	0.001363	23	200	SORBS2,ADGRB3,NFIA,NHS,CACNA2D1,ROR2,NAALADL2,CHRM3,BOC,CMYA5,SRGAP3,RAVER2,ESRRG,LGR4,WFDC2,GLI2,TOX3,PSD3,TFAP2A,ABCA5,RNF152,TTC6,FOXP2	Pubmed	20631258	TLR-mediated B cell activation results in ectopic CLIP expression that promotes B cell-dependent inflammation.	Pubmed	0.006898	1	1	1	MYD88	Pubmed	14768061	Identification of a TLR4- and TRIF-dependent activation program of dendritic cells.	Pubmed	0.01005	1	1	3	MYD88
ToppCell Atlas	a4ec0e80f5422b91b85264a9bb74568dd577e285	Tracheal-NucSeq-Stromal-Fibroblastic-Fibro_perichondrial|NucSeq / Cell types per location group and 10X technology with lineage, and cell group designations	A spatial multi-omics atlas of the human lung reveals a novel immune cell survival niche	4.301e-08	0.001363	23	200	ITGA8,SERPING1,C1R,PDE3A,PDK4,PTGIS,PTH1R,STK32A,COL24A1,PTX3,TMTC1,ZFHX4,CLMP,STOM,MEG3,LRFN5,SFRP2,CPAMD8,RBMS3,PCDH11X,WIF1,COL14A1,NAV2	Pubmed	34857742	Discovery of an exosite on the SOCS2-SH2 domain that enhances SH2 binding to phosphorylated ligands.	Pubmed	0.006898	1	1	1	SOCS2	Pubmed	25874713	Deletion of FADD in macrophages and granulocytes results in RIP3- and MyD88-dependent systemic inflammation.	Pubmed	0.01005	1	1	3	MYD88
ToppCell Atlas	030efc36bbb848da31b0db3f74d46aac9c79cc9b	Bronchial-NucSeq-Epithelial-Epi_submucosal-gland-SMG_Serous|NucSeq / Cell types per location group and 10X technology with lineage, and cell group designations	A spatial multi-omics atlas of the human lung reveals a novel immune cell survival niche	4.301e-08	0.001363	23	200	LINC01152,AK4,SORBS2,PPFIBP2,ATP2A3,ADGRB3,CHRM3,NRG2,SRGAP3,ESRRG,LGR4,WFDC2,FOXC1,PHLDA1,GPRC5B,TOX3,C3orf70,TFAP2A,FAM107A,UGT8,HSD11B2,RNF152,ITGA6	Pubmed	15280693	HSP-72 expression in pre-transplant donor kidney biopsies and post-transplant outcome.	Pubmed	0.006898	1	1	1	HSPA1A	Pubmed	22706912	Impaired cross-presentation of CD8Î±+ CD11c+ dendritic cells by Japanese encephalitis virus in a TLR2/MyD88 signal pathway-dependent manner.	Pubmed	0.01005	1	1	3	MYD88
ToppCell Atlas	e5cef95e563a6e793ade190ce88c999bfa0af460	Neuronal-Inhibitory-iA-iA_1(SST_PAX6)-PAX6-TSPAN12|Neuronal / cells hierarchy compared to all cells using T-Statistic	Human Adult Brain MTG	4.301e-08	0.001363	23	200	ZNF608,CHRNA6,CALB2,ROR1,OPRK1,ENTPD3,PDE3A,NR2F2-AS1,CNR1,HTRA1,NDNF,EGLN3,ELN,ERBB4,PREX2,MAML2,FRMD4B,RBMS3,PAUPAR,NR2F2,FAM107A,WIF1,HCRTR2	Pubmed	26732817	G-395A polymorphism in the promoter region of the KLOTHO gene associates with reduced cognitive impairment among the oldest old.	Pubmed	0.006898	1	1	1	KL	Pubmed	27288486	Lung epithelial MyD88 drives early pulmonary clearance of Pseudomonas aeruginosa by a flagellin dependent mechanism.	Pubmed	0.01005	1	1	3	MYD88
ToppCell Atlas	c06426f877919bdd267ea2fd7e7973c6619832ae	LPS_IL1RA_TNF-Mesenchymal_myocytic-Pericyte-Pericyte_3|LPS_IL1RA_TNF / Treatment groups by lineage, cell group, cell type	PretermPrimateLungAtlas	4.301e-08	0.001363	23	200	PPP1R14A,TENM2,JAG1,SPARCL1,ALDOC,ANGPT2,CCN3,PDE1A,PDE3A,FBXL22,SEMA5B,PPP1R3C,ARHGEF17,PTN,DES,EDNRA,FOXC1,PDLIM5,ASB2,TUBA1C,NR2F2,TUBB2B,KCNA5	Pubmed	10586046	Stat6-dependent and -independent pathways for IL-4 production.	Pubmed	0.006898	1	1	1	STAT6	Pubmed	24439382	Myelin membrane wrapping of CNS axons by PI(3,4,5)P3-dependent polarized growth at the inner tongue.	Pubmed	0.01005	1	1	3	MBP
ToppCell Atlas	41ac6adbf61763aa8a81a0ed586c4a5542a42cc5	Lung_Parenchyma-Control-Endothelial|Control / Location, Disease Group, Cell group, Cell class and sub_cluster (2021.03.01)	Integration of Multiple Sampling Location of COVID-19 Patients	4.301e-08	0.001363	23	200	SPARCL1,DOC2B,F2RL3,JAM2,PNMT,GALNT18,S1PR1,TMTC1,CALCRL,BTNL9,NRN1,SEMA3F,MMRN1,SNCG,CPLX1,ADGRL2,FAM167B,DOCK9,FAM107A,HEY1,IGFBP2,ITGA6,LIFR	Pubmed	29479355	Novel CARMIL2 Mutations in Patients with Variable Clinical Dermatitis, Infections, and Combined Immunodeficiency.	Pubmed	0.006898	1	1	1	CARMIL1	Pubmed	12374982	Class IV semaphorin Sema4A enhances T-cell activation and interacts with Tim-2.	Pubmed	0.01005	1	1	3	SEMA4A
ToppCell Atlas	c800f20adedf4ca736c740510889e92d8bf0ba44	Lung_Parenchyma-Severe-Mesenchymal-Mesenchymal-Mesothelial-1|Severe / Location, Disease Group, Cell group, Cell class and sub_cluster (2021.03.01)	Integration of Multiple Sampling Location of COVID-19 Patients	4.301e-08	0.001363	23	200	SERPING1,C1R,ADGRD1,CALB2,ROR2,PLOD2,TCEAL2,TMEM98,PTGER3,PTGIS,DES,REC8,DPP4,RBP4,SCG5,SULF1,SERTM1,NR2F1,TPBG,TCEAL6,VIPR2,CRB2,LGALS3BP	Pubmed	27012427	Enkephalin levels and the number of neuropeptide Y-containing interneurons in the hippocampus are decreased in female cannabinoid-receptor 1 knock-out mice.	Pubmed	0.006898	1	1	1	CNR1	Pubmed	21233312	Antiviral memory CD8 T-cell differentiation, maintenance, and secondary expansion occur independently of MyD88.	Pubmed	0.01005	1	1	3	MYD88
ToppCell Atlas	4758b96725699641b55a665533adf2d238032b09	metastatic_Lymph_Node-Myeloid_cells-mo-Mac|Myeloid_cells / Location, Cell class and cell subclass	Human Metastatic Lung Adenocarcinoma (Nayoung Kim et al)	4.301e-08	0.001363	23	200	PLIN2,APOC1,RNASET2,NEAT1,BNIP3,SERPING1,SLC16A3,P4HA1,VKORC1,SNX10,PKM,COMT,KLF6,CITED2,GPI,TPI1,HK2,HLA-A,UPP1,HSPA1A,HSPB1,LDHA,LGALS3BP	Pubmed	33435385	HIV-Infected Patients: Cross Site-Specific Hydrolysis of H3 and H4 Histones and Myelin Basic Protein with Antibodies against These Three Proteins.	Pubmed	0.006898	1	1	1	MBP	Pubmed	28648598	Myelin basic protein stimulates plasminogen activation via tissue plasminogen activator following binding to independent l-lysine-containing domains.	Pubmed	0.01005	1	1	3	MBP
ToppCell Atlas	9f889f7ff0b3ba2750aa757b94680a9f7014fd0d	Tracheal-10x5prime-Endothelial-Endothelia_vascular|10x5prime / Cell types per location group and 10X technology with lineage, and cell group designations	A spatial multi-omics atlas of the human lung reveals a novel immune cell survival niche	4.301e-08	0.001363	23	200	SPARCL1,ANGPT2,SOCS2,PDE2A,JAM2,S1PR1,MCTP1,CALCRL,NRN1,OLFM1,PREX2,MMRN1,SNCG,TACR1,FAM167B,DOCK9,FAM107A,HLA-DRB1,UPP1,VWA1,APOLD1,LIFR,BCAM	Pubmed	25779032	The effects of beta-arrestin1 deletion on acute cannabinoid activity, brain cannabinoid receptors and tolerance to cannabinoids in mice.	Pubmed	0.006898	1	1	1	CNR1	Pubmed	17666571	Exosomes released from macrophages infected with intracellular pathogens stimulate a proinflammatory response in vitro and in vivo.	Pubmed	0.01005	1	1	3	MYD88
ToppCell Atlas	7034f57e282982c19c13ee8ab78eabaffa069e30	LPS_IL1RA-Endothelial-Endothelial-Alv_Cap|LPS_IL1RA / Treatment groups by lineage, cell group, cell type	PretermPrimateLungAtlas	4.301e-08	0.001363	23	200	MGST2,PITPNM2,JAM2,KL,PKIB,PITPNM3,ACE,GALNT18,EDNRB,CALCRL,MYCBPAP,S100A6,SELENOP,CARMIL1,EGFLAM,ARRDC2,HOPX,ADGRL2,FAM167B,DYNLT3,PTP4A3,ZBTB16,INKA1	Pubmed	21294792		Pubmed	0.006898	1	1	1	SLC2A1	Pubmed	6852526	Application of the ovarian teratoma mapping method in the mouse.	Pubmed	0.01005	1	1	3	ME1
ToppCell Atlas	d6e903b47f77f58452570cfab519c53b8b655aa8	kidney_cells-Adult_normal_reference-Endothelial-blood_vessel_endothelial_cell_of_kidney-capillary-immature_endothelial_cell|kidney_cells / Celltypes from Cells and Nuclei per compartment and clinical group	Integrated Single-nucleus and Single-cell RNA-seq of the Adult Human Kidney	4.301e-08	0.001363	23	200	ITGA8,PLPP3,F2RL3,CD74,PDE2A,RHOU,S1PR1,TMTC1,CALCRL,BTNL9,KLF2,PREX2,ARRDC2,RBMS3,FAM167B,TNS2,FAM107A,HLA-DRB1,CYP26B1,RFLNB,ZBTB16,APOLD1,LIFR	Pubmed	18582436	ERRgamma tethers strongly bisphenol A and 4-alpha-cumylphenol in an induced-fit manner.	Pubmed	0.006898	1	1	1	ESRRG	Pubmed	16352687	The Ras effector NORE1A is suppressed in follicular thyroid carcinomas with a PAX8-PPARgamma fusion.	Pubmed	0.01005	1	1	3	RASSF5
ToppCell Atlas	d8637f1e62d3fb9476dc51e1b1dc2f4b14b5fcd8	Biopsy_IPF-Mesenchymal-Fibroblasts|Biopsy_IPF / Sample group, Lineage and Cell type	COVID-19 Lung Atlas	4.301e-08	0.001363	23	200	C1QTNF3,SPARCL1,PLPP3,NBL1,FBXO17,C1R,SAMD11,FXYD1,BOC,PTGDS,PTGIS,CLMP,ELN,MEG3,SFRP2,PDZRN3,GDF10,GFRA1,FREM1,COL14A1,BRINP3,LINC01140,RCN3	Pubmed	22778221	Hypothalamic CB1 cannabinoid receptors regulate energy balance in mice.	Pubmed	0.006898	1	1	1	CNR1	Pubmed	31497998	Long noncoding RNA DRAIC acts as a microRNA-122 sponge to facilitate nasopharyngeal carcinoma cell proliferation, migration and invasion via regulating SATB1.	Pubmed	0.01005	1	1	3	SATB1
ToppCell Atlas	8c8ef2b19ab5b1bfc0fae6c38a330f464f28e86f	LPS_only-Mesenchymal_myocytic-Pericyte|LPS_only / Treatment groups by lineage, cell group, cell type	PretermPrimateLungAtlas	4.301e-08	0.001363	23	200	PPP1R14A,TENM2,JAG1,SPARCL1,ANGPT2,PPFIBP2,PDE8B,CCN3,PDE1A,PDE3A,HSPA12A,LIPG,PPP1R3C,ARHGEF17,PTH1R,PTN,EDNRA,FOXC1,TUBA1C,NR2F2,GUCY1B1,VIPR2,LPL	Pubmed	18606956	The incentive salience of alcohol: translating the effects of genetic variant in CNR1.	Pubmed	0.006898	1	1	1	CNR1	Pubmed	15845873	Distinct roles of nitric oxide synthases and interstitial cells of Cajal in rectoanal relaxation.	Pubmed	0.01005	1	1	3	NOS1
ToppCell Atlas	306926cb7a847871641f02e03d52dc56fd55711c	Fetal_brain-organoid_Tanaka_cellReport-GW26-Neuronal|GW26 / Sample Type, Dataset, Time_group, and Cell type.	Integration of Four Brain Organoid Datasets and One Fetal Brain Dataset	4.301e-08	0.001363	23	200	MN1,NELL2,NNAT,CACNA1E,OCIAD2,ELAVL4,EPHA5,ERBB4,TUBB4A,SMPD3,TUBB,SLA,RPH3A,PDZRN3,BHLHE22,TMSB15A,GPM6A,SATB2,ASXL3,TUBB2A,TUBB2B,TUBA1A,CXCR4	Pubmed	19141864	Structures of the spectrin-ankyrin interaction binding domains.	Pubmed	0.006898	1	1	1	SPTB	Pubmed	16473830	TGFbeta in the context of an inflammatory cytokine milieu supports de novo differentiation of IL-17-producing T cells.	Pubmed	0.01005	1	1	3	MYD88
ToppCell Atlas	5109b417c066ecca0252008206b4f4b7a14c8702	Lung_Parenchyma-Control-Endothelial-Endothelial|Control / Location, Disease Group, Cell group, Cell class and sub_cluster (2021.03.01)	Integration of Multiple Sampling Location of COVID-19 Patients	4.301e-08	0.001363	23	200	SPARCL1,DOC2B,F2RL3,JAM2,PNMT,GALNT18,S1PR1,TMTC1,CALCRL,BTNL9,NRN1,SEMA3F,MMRN1,SNCG,CPLX1,ADGRL2,FAM167B,DOCK9,FAM107A,HEY1,IGFBP2,ITGA6,LIFR	Pubmed	32444684	KLOTHO polymorphisms and age-related outcomes in community-dwelling older subjects: TheÂ SÃ£o Paulo Ageing & Health (SPAH) Study.	Pubmed	0.006898	1	1	1	KL	Pubmed	28419838	Peptidoglycan accelerates granulopoiesis through a TLR2- and MyD88-dependent pathway.	Pubmed	0.01005	1	1	3	MYD88
ToppCell Atlas	ef30f9b68bfdb8d947ed399603e4dd0d5ff0144d	Parenchyma_Control_(B.)-Stromal-TX-Fibroblasts-2,_SCARA5|Parenchyma_Control_(B.) / Sample group, Lineage and Cell type	COVID-19 Lung Atlas	4.301e-08	0.001363	23	200	APCDD1,C1QTNF3,CADM3,CTSF,NBL1,C1R,P4HA2,PALM,FXYD1,ANKRD35,EFEMP2,BOC,HTRA1,PTGIS,GFPT2,CLMP,ELN,MEG3,SFRP2,GFRA1,SULF1,COL14A1,RCN3	Pubmed	18606954	Cannabinoid receptor 1 gene association with nicotine dependence.	Pubmed	0.006898	1	1	1	CNR1	Pubmed	22932701	A VASP-Rac-soluble guanylyl cyclase pathway controls cGMP production in adipocytes.	Pubmed	0.01005	1	1	3	GUCY1B1
ToppCell Atlas	3f689029f5bc7db0af50a405f1e252aeec529077	medial-Endothelial-Vein-2|medial / Location, Lineage, Cell class (ontology) and Donor from 10X sequencing (macrophage renamed)	Human Lung Cell Atlas (HLCA)	4.301e-08	0.001363	23	200	SORBS2,PLPP3,CADM3,SOCS2,NOS1,JAM2,LIPG,PTGDS,PTGIS,S1PR1,TMTC1,CALCRL,FOXC1,MMRN1,SNCA,SNCG,ABCC8,FAM167B,NR2F2,FAM107A,CEMIP2,LIFR,SMAD9	Pubmed	35820896	Selective sphingosine-1-phosphate receptor 1 modulator attenuates blood-brain barrier disruption following traumatic brain injury by inhibiting vesicular transcytosis.	Pubmed	0.006898	1	1	1	S1PR1	Pubmed	32591478	Hsp70:CHIP Ubiquitinates Dysfunctional but Not Native Neuronal NO Synthase.	Pubmed	0.01005	1	1	3	NOS1
ToppCell Atlas	fda92cb28de99a9c4fe83b7db8145a4beafb0826	Tracheal-10x3prime_v2-Stromal-Fibroblastic-Fibro_alveolar|10x3prime_v2 / Cell types per location group and 10X technology with lineage, and cell group designations	A spatial multi-omics atlas of the human lung reveals a novel immune cell survival niche	4.301e-08	0.001363	23	200	MAOB,PPP1R14A,ACTN2,ITGA8,RNF182,NBL1,SERPING1,FXYD1,G0S2,LRRN3,PTGDS,RGS3,EDNRA,ECHDC3,ROBO2,TMEM74B,CITED2,PDZRN3,DKK3,NR2F1-AS1,ADAMTS8,NR2F1,LPL	Pubmed	34399617	Oral Bacteria Combined with an Intranasal Vaccine Protect from Influenza A Virus and SARS-CoV-2 Infection.	Pubmed	0.006898	1	1	1	MYD88	Pubmed	2413024	Studies on the phosphorylation of myelin basic protein by protein kinase C and adenosine 3&#39;:5&#39;-monophosphate-dependent protein kinase.	Pubmed	0.01005	1	1	3	MBP
ToppCell Atlas	8827653738a931e4a4545e0c7d75be12bed40740	Bronchial-NucSeq-Epithelial-Epi_airway_basal|NucSeq / Cell types per location group and 10X technology with lineage, and cell group designations	A spatial multi-omics atlas of the human lung reveals a novel immune cell survival niche	4.301e-08	0.001363	23	200	BHLHE40,ALDH7A1,BMPR1B,NHS,SDK1,PLCH2,ARHGEF4,SLC22A23,PTN,PTPN3,VILL,SRGAP3,OBSCN,LGR4,SEMA3A,FGFR3,SLC2A1,SNCA,ABTB3,PSD3,ASXL3,KCNQ5,ANOS1	Pubmed	19473726	Cgr11 encodes a secretory protein involved in cell adhesion.	Pubmed	0.006898	1	1	1	CGREF1	Pubmed	26694452	Glucose-6-Phosphate Dehydrogenase Enhances Antiviral Response through Downregulation of NADPH Sensor HSCARG and Upregulation of NF-ÎºB Signaling.	Pubmed	0.01005	1	1	3	NMRAL1
ToppCell Atlas	bf50e30d5cafb71c567e89580f62084d2f894170	Parenchyma_COVID-19-Stromal-TX-Mesothelial-1|Parenchyma_COVID-19 / Sample group, Lineage and Cell type	COVID-19 Lung Atlas	4.301e-08	0.001363	23	200	SERPING1,C1R,ADGRD1,CALB2,ROR2,PLOD2,TCEAL2,TMEM98,PTGER3,PTGIS,DES,REC8,DPP4,RBP4,SCG5,SULF1,SERTM1,NR2F1,TPBG,TCEAL6,VIPR2,CRB2,LGALS3BP	Pubmed	23584039	Host and bacterial factors that regulate LC3 recruitment to Listeria monocytogenes during the early stages of macrophage infection.	Pubmed	0.006898	1	1	1	MAP1LC3A	Pubmed	16690617	Regulation of neuronal nitric-oxide synthase activity by somatostatin analogs following SST5 somatostatin receptor activation.	Pubmed	0.01005	1	1	3	NOS1
ToppCell Atlas	bb605b373caf3f873dc1b87d712704568e0d6040	Biopsy_IPF-Mesenchymal|Biopsy_IPF / Sample group, Lineage and Cell type	COVID-19 Lung Atlas	4.301e-08	0.001363	23	200	C1QTNF3,SPARCL1,ITGA8,PLPP3,NBL1,SERPING1,C1R,FXYD1,EFEMP2,PTGDS,PTGIS,GFPT2,EDNRA,CLMP,ELN,MEG3,SFRP2,PDZRN3,GFRA1,SULF1,HAS2,COL14A1,RCN3	Pubmed	21221811	RNASEL -1385G/A polymorphism and cancer risk: a meta-analysis based on 21 case-control studies.	Pubmed	0.006898	1	1	1	RNASEL	Pubmed	18424719	Prevention of allograft tolerance by bacterial infection with Listeria monocytogenes.	Pubmed	0.01005	1	1	3	MYD88
ToppCell Atlas	f692b602bc989d35c9162e73dda813dbef8d5267	Tracheal-10x5prime-Stromal-Fibroblastic-Fibro_immune_recruiting|10x5prime / Cell types per location group and 10X technology with lineage, and cell group designations	A spatial multi-omics atlas of the human lung reveals a novel immune cell survival niche	4.301e-08	0.001363	23	200	LEKR1,FAM43B,GRAMD1B,PCBP3,ROR2,SAMD11,PCDHGC3,LRRN3,PTGDS,RAC3,CRTAC1,CLMP,PKNOX2,NPFFR1,GFRA1,PCDHB4,GREM2,HAS2,TRAF1,LETR1,KHK,FAM163B,KLHDC1	Pubmed	22575564	Initial characterization of mice null for Lphn3, a gene implicated in ADHD and addiction.	Pubmed	0.006898	1	1	1	ADGRL3	Pubmed	11756507	Growth-associated protein-43 is required for commissural axon guidance in the developing vertebrate nervous system.	Pubmed	0.01005	1	1	3	CNTN2
ToppCell Atlas	0655328373d1b58828e141ddb0dcbb2cce10dc50	3'-Pediatric_IBD-SmallIntestine-Mesenchymal-fibroblastic|Pediatric_IBD / Celltypes from developing, pediatric, Crohn's, & adult GI tract	Cells of the human intestinal tract mapped across space and time	4.301e-08	0.001363	23	200	PPP1R14A,TMEM176B,PLPP3,NBL1,SERPING1,C1R,CEBPD,EFEMP2,TMEM98,PTGDS,PTGFR,PTN,EDNRB,CLMP,MEG3,CLEC11A,PHLDA1,DKK3,SULF1,ADGRL3,NR2F1,HAS2,COL14A1	Pubmed	17149709	Visualization of Rab3A dissociation during exocytosis: a study by total internal reflection microscopy.	Pubmed	0.006898	1	1	1	RPH3A	Pubmed	25860030	Increased Bone Turnover and Possible Accelerated Fracture Healing in a Murine Model With an Increased Circulating C-Type Natriuretic Peptide.	Pubmed	0.01005	1	1	3	NPR2
ToppCell Atlas	074b5766c61fa8e61d0b1b76688ea0d1ec401e5b	3'-Adult-LargeIntestine-Endothelial-blood_vessel_EC|Adult / Celltypes from developing, pediatric, Crohn's, & adult GI tract	Cells of the human intestinal tract mapped across space and time	4.301e-08	0.001363	23	200	SPARCL1,BHLHE40,CD74,PDE2A,JAM2,QKI,S1PR1,TMTC1,MCTP1,GNB4,CALCRL,STOM,KLF2,FOXC1,PREX2,MMRN1,SULF1,FAM167B,FAM107A,HEY1,HLA-DRB1,CYP26B1,LIFR	Pubmed	10828618	Assignment of the gene GRM1 coding for metabotropic glutamate receptor 1 to human chromosome band 6q24 by in situ hybridization.	Pubmed	0.006898	1	1	1	GRM1	Pubmed	15528192	Developmental abnormalities of myelin basic protein expression in fyn knock-out brain reveal a role of Fyn in posttranscriptional regulation.	Pubmed	0.01005	1	1	3	MBP
ToppCell Atlas	b28bfe6eb96b4db9cb27f0fc8fc39259c125f05e	Lung_Parenchyma-Control-Mesenchymal-Mesenchymal-Fibroblasts-2,_SCARA5-|Control / Location, Disease Group, Cell group, Cell class and sub_cluster (2021.03.01)	Integration of Multiple Sampling Location of COVID-19 Patients	4.301e-08	0.001363	23	200	APCDD1,C1QTNF3,CADM3,CTSF,NBL1,C1R,P4HA2,PALM,FXYD1,ANKRD35,EFEMP2,BOC,HTRA1,PTGIS,GFPT2,CLMP,ELN,MEG3,SFRP2,GFRA1,SULF1,COL14A1,RCN3	Pubmed	32601750	Using the Allen gene expression atlas of the adult mouse brain to gain further insight into the physiological significance of TAG-1/Contactin-2.	Pubmed	0.006898	1	1	1	CNTN2	Pubmed	32134323	Interaction analysis of	Pubmed	0.01005	1	1	3	IGF2BP1
ToppCell Atlas	85bfa7f4dd07a4d4a88330e88f5886fd1ecfdeeb	Neuronal-Inhibitory-iA-iA_3(VIP)-VIP_3-CCDC184|Neuronal / cells hierarchy compared to all cells using T-Statistic	Human Adult Brain MTG	4.301e-08	0.001363	23	200	ALDOC,ANK1,ITGA8,NEAT1,CD163L1,GPR149,SDK1,CALB2,ENTPD3,PDE3A,NR2F2-AS1,COL9A1,LRRC3B,HTRA1,PTGDS,PTGFR,EDNRA,ERBB4,ABTB3,NR2F2,SPX,LMOD3,LRP4	Pubmed	30831151	Grem2 mediates podocyte apoptosis in high glucose milieu.	Pubmed	0.006898	1	1	1	GREM2	Pubmed	34353897	Identification of BiP as a CB	Pubmed	0.01005	1	1	3	CNR1
ToppCell Atlas	b0866b497aa71d06cef25f9a335fa584e95fa7e0	Control_saline-Mesenchymal_myocytic-Pericyte-Pericyte_3|Control_saline / Treatment groups by lineage, cell group, cell type	PretermPrimateLungAtlas	4.301e-08	0.001363	23	200	PPP1R14A,TENM2,JAG1,SPARCL1,ALDOC,ANGPT2,RBM24,PDE1A,PDE3A,PPP1R3C,RGS6,ARHGEF17,PTN,EDNRA,ELN,FOXC1,PDLIM5,ASB2,TUBA1C,NR2F2,LINGO1,GUCY1B1,COL14A1	Pubmed	21150911	Regulatory role of cannabinoid receptor 1 in stress-induced excitotoxicity and neuroinflammation.	Pubmed	0.006898	1	1	1	CNR1	Pubmed	29072670	[The genetic aspects of occupational hearing impairment].	Pubmed	0.01005	1	1	3	HSPA1L
ToppCell Atlas	e786544cf6f891550c4be55ebb4928c92297b504	10x5'v1-week_14-16-Endothelial|week_14-16 / cell types per 3 fetal stages;per 3',per 5'	Blood and immune development in human fetal bone marrow	4.301e-08	0.001363	23	200	ALPK3,PLPP3,PDE2A,PDK4,HTRA1,GALNT18,PTX3,EGLN3,EFNA1,CALCRL,BTNL9,SELENOP,PRXL2A,TSPAN9,ADGRL2,FAM167B,NR2F1-AS1,DOCK9,NR2F1,NR2F2,LETR1,CEMIP2,WFS1	Pubmed	22308487	Glut1-mediated glucose transport regulates HIV infection.	Pubmed	0.006898	1	1	1	SLC2A1	Pubmed	21813778	IL-1 blockade attenuates islet amyloid polypeptide-induced proinflammatory cytokine release and pancreatic islet graft dysfunction.	Pubmed	0.01005	1	1	3	MYD88
ToppCell Atlas	d841dbe2297c3bf62f49bae5921662cd6a47e5c2	Neuronal-Inhibitory-iB-iB_2(PVALB)-SCUBE3--L2-5|Neuronal / cells hierarchy compared to all cells using T-Statistic	Human Adult Brain MTG	4.301e-08	0.001363	23	200	DACT2,TAFA4,ANK1,ITGA8,GPR149,CNTN5,SDK1,PDE3A,HTRA1,CDCA7,RORA,ERBB4,FOXD1,PHLDA1,PREX2,MYO16,SLC9A9,RBMS3,TOX3,ABTB3,FBLN7,WIF1,CDH20	Pubmed	20680268	Type 1 cannabinoid receptor mapping with [18F]MK-9470 PET in the rat brain after quinolinic acid lesion: a comparison to dopamine receptors and glucose metabolism.	Pubmed	0.006898	1	1	1	CNR1	Pubmed	30504397	LC3A, LC3B and Beclin-1 Expression in Gastric Cancer.	Pubmed	0.01005	1	1	3	MAP1LC3A
ToppCell Atlas	13c4835b98e1bb91c2d04e08cdeaed8eba30b1d9	15-Airway-Mesenchymal|Airway / Age, Tissue, Lineage and Cell class	Human Fetal Lung in Development	4.301e-08	0.001363	23	200	SPARCL1,PLPP3,NBL1,FBXO17,C1R,ROR1,FXYD1,EFEMP2,SOSTDC1,BOC,PTN,EDNRA,ELN,MEG3,CLEC11A,SELENOP,SFRP2,TUBB,DKK3,GDF10,PRDM6,COL14A1,RCN3	Pubmed	26972301	Potential Role of Placental Klotho in the Pathogenesis of Preeclampsia.	Pubmed	0.006898	1	1	1	KL	Pubmed	32385332	Negative elongation factor complex enables macrophage inflammatory responses by controlling anti-inflammatory gene expression.	Pubmed	0.01005	1	1	3	MYD88
ToppCell Atlas	33fa4b3448cd5499d247b14979a697532f3d909a	kidney_cells-Hypertensive_with+without-CKD-Endothelial-blood_vessel_endothelial_cell_of_kidney-arteriolar_vasa-recta_endothelial-Afferent_/_Efferent_Arteriole_Endothelial_Cell|kidney_cells / Celltypes from Cells and Nuclei per compartment and clinical group	Integrated Single-nucleus and Single-cell RNA-seq of the Adult Human Kidney	4.301e-08	0.001363	23	200	PPP1R14A,JAG1,CRYBG3,ATP2A3,PCSK5,CHRM3,JAM2,CAVIN3,S1PR1,TMTC1,MCTP1,ELN,CALCRL,STOM,NRN1,KLF2,PREX2,SOX5,SULF1,DOCK9,FAM107A,JAG2,OLFM3	Pubmed	27120265	Ncx3 gene ablation impairs oligodendrocyte precursor response and increases susceptibility to experimental autoimmune encephalomyelitis.	Pubmed	0.006898	1	1	1	SLC8A3	Pubmed	24305053	Perturbed neural activity disrupts cerebral angiogenesis during a postnatal critical period.	Pubmed	0.01005	1	1	3	NOS1
ToppCell Atlas	49da4e3ff10262a492c2cf566a7f2e35e418bfda	medial-2-Endothelial-Vein|2 / Location, Lineage, Cell class (ontology) and Donor from 10X sequencing (macrophage renamed)	Human Lung Cell Atlas (HLCA)	4.301e-08	0.001363	23	200	SORBS2,PLPP3,CADM3,SOCS2,NOS1,JAM2,LIPG,PTGDS,PTGIS,S1PR1,TMTC1,CALCRL,FOXC1,MMRN1,SNCA,SNCG,ABCC8,FAM167B,NR2F2,FAM107A,CEMIP2,LIFR,SMAD9	Pubmed	14686909	Disruption of prepulse inhibition in mice lacking mGluR1.	Pubmed	0.006898	1	1	1	GRM1	Pubmed	27309732	TLR2, TLR4 AND MyD88 Mediate Allergic Airway Disease (AAD) and Streptococcus pneumoniae-Induced Suppression of AAD.	Pubmed	0.01005	1	1	3	MYD88
ToppCell Atlas	16b00eacbea4d75cf814803d3fc0b82c2b8c0a9c	medial-2-mesenchymal-Airway_Smooth_Muscle|2 / Location, Lineage, Cell class (ontology) and Donor from 10X sequencing (macrophage renamed)	Human Lung Cell Atlas (HLCA)	4.301e-08	0.001363	23	200	PPP1R14A,SPARCL1,KCNT1,SORBS2,ANGPT2,RGN,PDE1A,FXYD1,PPP1R3C,PTH1R,DES,CAVIN3,RGS16,ELN,DKK3,SPTB,ADGRL3,ADAMTS8,COL14A1,HSPA2,FNDC4,LGI4,KCNA5	Pubmed	22020631	Activating L265P mutations of the MYD88 gene are common in primary central nervous system lymphoma.	Pubmed	0.006898	1	1	1	MYD88	Pubmed	21270399	Nonhematopoietic cells are key players in innate control of bacterial airway infection.	Pubmed	0.01005	1	1	3	MYD88
ToppCell Atlas	fb53be20392a8309a7393774c774a1b1aec6e676	Bronchial-NucSeq-Stromal-Fibroblastic-Fibro_peribronchial|NucSeq / Cell types per location group and 10X technology with lineage, and cell group designations	A spatial multi-omics atlas of the human lung reveals a novel immune cell survival niche	4.301e-08	0.001363	23	200	APCDD1,ITGA8,ROR2,RGN,NR2F2-AS1,SOSTDC1,BOC,PTGER3,COL24A1,ROBO2,LRFN5,SFRP2,PDZRN3,DKK3,GFRA1,FREM1,SULF1,ADGRL2,NR2F1-AS1,NR2F1,HAS2,PRDM6,COL14A1	Pubmed	20151954	Molecular analysis of the CART gene in overweight and obese Italian children using family-based association methods.	Pubmed	0.006898	1	1	1	CARTPT	Pubmed	16461893	Dynamic regulation of pro- and anti-inflammatory cytokines by MAPK phosphatase 1 (MKP-1) in innate immune responses.	Pubmed	0.01005	1	1	3	MYD88
ToppCell Atlas	105c67e4f5eff036013d655c8e8ac577d32dae2e	Bronchial-NucSeq-Endothelial-Endothelia_vascular-VE_alveolar_capillary_Car4_aerocyte|NucSeq / Cell types per location group and 10X technology with lineage, and cell group designations	A spatial multi-omics atlas of the human lung reveals a novel immune cell survival niche	4.301e-08	0.001363	23	200	SPARCL1,PCDH10,B3GALNT1,F2RL3,CHRM2,CHRM3,KL,SOSTDC1,ACE,GALNT18,S1PR1,EDNRB,CALCRL,BTNL9,EPB41L2,KLF2,SEMA3A,SEMA3F,PREX2,ADGRL2,ADGRL3,GRM8,FAM95B1	Pubmed	33278019	Structural insights into the activation initiation of full-length mGlu1.	Pubmed	0.006898	1	1	1	GRM1	Pubmed	36857196	LINC00858 facilitates formation of hepatic metastases from colorectal cancer via regulating the miR-132-3p/IGF2BP1 axis.	Pubmed	0.01005	1	1	3	IGF2BP1
ToppCell Atlas	0f690dd14f4d3cf8f94177cdedd80096b4b93614	kidney_cells-Adult_normal_reference-Endothelial-blood_vessel_endothelial_cell_of_kidney-capillary-immature_endothelial_cell-Peritubular_Capilary_Endothelial_Cell_|kidney_cells / Celltypes from Cells and Nuclei per compartment and clinical group	Integrated Single-nucleus and Single-cell RNA-seq of the Adult Human Kidney	4.301e-08	0.001363	23	200	SPARCL1,PLPP3,F2RL3,CD74,PDE2A,CEBPD,RHOU,S1PR1,TMTC1,CALCRL,BTNL9,NRN1,KLF2,PREX2,FAM167B,TNS2,FAM107A,HLA-DRB1,CYP26B1,VWA1,ZBTB16,APOLD1,LIFR	Pubmed	38079450	Hookworms dynamically respond to loss of Type 2 immune pressure.	Pubmed	0.006898	1	1	1	STAT6	Pubmed	19268462	Galectin-8 interacts with podoplanin and modulates lymphatic endothelial cell functions.	Pubmed	0.01005	1	1	3	LGALS8
ToppCell Atlas	c5aaa20c59b9f11b8abdf5de9e3fc54f4e6e39f7	367C-Fibroblasts|367C / Donor, Lineage, Cell class and subclass (all cells)	Tissue Stability Cell Atlas - Lung Cells	4.301e-08	0.001363	23	200	SPARCL1,PLPP3,CTSF,NBL1,NFIX,SERPING1,C1R,P4HA2,FXYD1,EFEMP2,TMEM98,HTRA1,CAVIN3,CLMP,ELN,MEG3,SELENOP,SFRP2,DKK3,NR2F1,COL14A1,LGALS3BP,RCN3	Pubmed	11254442	Mutations of MLC1 (KIAA0027), encoding a putative membrane protein, cause megalencephalic leukoencephalopathy with subcortical cysts.	Pubmed	0.006898	1	1	1	MLC1	Pubmed	17712725	Immune-mediated activation of the endocannabinoid system in visceral adipose tissue in obesity.	Pubmed	0.01005	1	1	3	CNR1
ToppCell Atlas	5a87bb8eb1c6bd2fbc357e1528e15ba1c0051438	5'-Adult-LargeIntestine-Mesenchymal|Adult / Celltypes from developing, pediatric, Crohn's, & adult GI tract	Cells of the human intestinal tract mapped across space and time	4.301e-08	0.001363	23	200	SPARCL1,PLPP3,CADM3,CTSF,NFIA,SERPING1,C1R,CEBPD,FXYD1,EFEMP2,BOC,HTRA1,PTGIS,PTN,GFPT2,CAVIN3,CLMP,ELN,MEG3,CLEC11A,SFRP2,COL14A1,ZBTB16	Pubmed	24583251	GLUT1 deficiency in cardiomyocytes does not accelerate the transition from compensated hypertrophy to heart failure.	Pubmed	0.006898	1	1	1	SLC2A1	Pubmed	10708513	A 6-Mb high-resolution physical and transcription map encompassing the hereditary prostate cancer 1 (HPC1) region.	Pubmed	0.01005	1	1	3	RNASEL
ToppCell Atlas	cdaf462b1db29dab61038eeab5ddd3eef3386763	Biopsy_Control_(H.)-Mesenchymal-PLIN2+_Fibroblasts|Biopsy_Control_(H.) / Sample group, Lineage and Cell type	COVID-19 Lung Atlas	4.301e-08	0.001363	23	200	FAM43B,CADM3,NFATC4,CACNA2D1,GPR88,BOC,PTN,DES,GFPT2,ZFHX4,CLMP,MEG3,SCG5,PDZRN3,GFRA1,ST6GAL2,SLITRK2,BEAN1,PCDHA4,COL14A1,FNDC4,LINC01139,LINC00242	Pubmed	17595251	Polymorphisms in apolipoprotein B and risk of ischemic stroke.	Pubmed	0.006898	1	1	1	APOB	Pubmed	21056687	Neuronal nitric oxide synthase interacts with Sp1 through the PDZ domain inhibiting Sp1-mediated copper-zinc superoxide dismutase expression.	Pubmed	0.01005	1	1	3	NOS1
ToppCell Atlas	c2c6f687c49ba790174b27c7b8b084af30b34c86	Biopsy_IPF-Mesenchymal-Myofibroblasts|Biopsy_IPF / Sample group, Lineage and Cell type	COVID-19 Lung Atlas	4.301e-08	0.001363	23	200	PPP1R14A,SPARCL1,ITGA8,NBL1,C1R,RGN,SAMD11,LRRN3,PTGDS,EDNRA,ROBO2,CLMP,ELN,MEG3,SFRP2,PDZRN3,DKK3,GDF10,NR2F1,PRDM6,COL14A1,LINC01140,RCN3	Pubmed	23731896	Dendritic cells play an essential role in transplantation responses via myeloid differentiation factor 88 signaling.	Pubmed	0.006898	1	1	1	MYD88	Pubmed	16254214	Proinflammatory effects of bacterial recombinant human C-reactive protein are caused by contamination with bacterial products, not by C-reactive protein itself.	Pubmed	0.01005	1	1	3	MYD88
ToppCell Atlas	b99dc49b735430a5ac51159575b904020d861927	Brain_organoid-organoid_Tanaka_cellReport-5w-OPC_related-Oligodendrocyte/OPC|5w / Sample Type, Dataset, Time_group, and Cell type.	Integration of Four Brain Organoid Datasets and One Fetal Brain Dataset	4.301e-08	0.001363	23	200	ARSD,ASCL1,ASCL2,NEUROD1,NNAT,PCSK1,PGK1,ST8SIA5,NKAIN4,DES,RGS16,KLHDC8A,ELAVL4,DLL3,DMRTA1,PDE7B,SOX3,ME3,FAM167B,CEMIP2,TCEAL6,IGFBP2,SMAD9	Pubmed	37615181	A novel role of RNase L in the development of nonalcoholic steatohepatitis.	Pubmed	0.006898	1	1	1	RNASEL	Pubmed	17617606	Activation of TLR2 and TLR4 by glycosylphosphatidylinositols derived from Toxoplasma gondii.	Pubmed	0.01005	1	1	3	MYD88
ToppCell Atlas	be1abe5bb1ce4e7dfec63af4ed0fc5b96bf77866	Fetal_brain-organoid_Tanaka_cellReport-GW12-Macroglial|GW12 / Sample Type, Dataset, Time_group, and Cell type.	Integration of Four Brain Organoid Datasets and One Fetal Brain Dataset	4.301e-08	0.001363	23	200	ME1,FUOM,PCED1B,S1PR1,ELN,CALCRL,SOX8,KLF2,TRPM3,SFRP2,ARRDC2,SLC9A9,EPHA6,ZNF469,GRIK4,NR2F2,BVES,FAM107A,HAS2,TSPAN15,WAS,ITGA6,LRRC4B	Pubmed	35830274	Suppression of myeloid PFKFB3-driven glycolysis protects mice from choroidal neovascularization.	Pubmed	0.006898	1	1	1	PFKFB3	Pubmed	10709868	Lessons learned from nitric oxide synthase knockout animals.	Pubmed	0.01005	1	1	3	NOS1
ToppCell Atlas	1decf1d2cba5ebfd3e5cd4bcd637db8f193033ce	Fetal_brain-fetalBrain_Zhong_nature-GW16-Neuronal|GW16 / Sample Type, Dataset, Time_group, and Cell type.	Integration of Four Brain Organoid Datasets and One Fetal Brain Dataset	4.301e-08	0.001363	23	200	MN1,RNF182,NELL2,OCIAD2,ROGDI,ELAVL4,MEG3,SEMA3A,TUBB3,TUBB4A,SCG5,TUBB,SLA,ST6GAL2,BHLHE22,GLRX,GPM6A,SATB2,TTC28,LDOC1,TUBB2A,TUBB2B,TUBA1A	Pubmed	23246158	A role for inducible 6-phosphofructo-2-kinase in the control of neuronal glycolysis.	Pubmed	0.006898	1	1	1	PFKFB3	Pubmed	23787120	Epidermal growth factor receptor signaling-dependent calcium elevation in cumulus cells is required for NPR2 inhibition and meiotic resumption in mouse oocytes.	Pubmed	0.01005	1	1	3	NPR2
ToppCell Atlas	2441a36d363b799a4692aa697f969cda056c2d60	Neuronal-Inhibitory-iB-iB_2(PVALB)-SCUBE3|Neuronal / cells hierarchy compared to all cells using T-Statistic	Human Adult Brain MTG	4.301e-08	0.001363	23	200	DACT2,TAFA4,ANK1,ITGA8,GPR149,CNTN5,SDK1,PDE3A,HTRA1,CDCA7,RORA,ERBB4,FOXD1,PHLDA1,PREX2,MYO16,SLC9A9,RBMS3,TOX3,ABTB3,FBLN7,WIF1,CDH20	Pubmed	30121572	The N terminus and transmembrane segment S1 of Kv1.5 can coassemble with the rest of the channel independently of the S1-S2 linkage.	Pubmed	0.006898	1	1	1	KCNA5	Pubmed	22246324	Galectin 8 targets damaged vesicles for autophagy to defend cells against bacterial invasion.	Pubmed	0.01005	1	1	3	LGALS8
ToppCell Atlas	b19a75d4f23e9685cbb6c6fa873d7726f27bd5f2	Brain_organoid-organoid_Tanaka_cellReport-5w-OPC_related|5w / Sample Type, Dataset, Time_group, and Cell type.	Integration of Four Brain Organoid Datasets and One Fetal Brain Dataset	4.301e-08	0.001363	23	200	ARSD,ASCL1,ASCL2,NEUROD1,NNAT,PCSK1,PGK1,ST8SIA5,NKAIN4,DES,RGS16,KLHDC8A,ELAVL4,DLL3,DMRTA1,PDE7B,SOX3,ME3,FAM167B,CEMIP2,TCEAL6,IGFBP2,SMAD9	Pubmed	20197196	Influence of G1359A polymorphism of the cannabinoid receptor gene on anthropometric parameters and insulin resistance in women with obesity.	Pubmed	0.006898	1	1	1	CNR1	Pubmed	34975331	Identification and Validation of a Prognostic Model Based on Three MVI-Related Genes in Hepatocellular Carcinoma.	Pubmed	0.01005	1	1	3	SLC16A3
ToppCell Atlas	7557ea33c3d080d0fa4ca0c2703279932d01e6d0	Brain_organoid-organoid_Tanaka_cellReport-3m-OPC_related-Oligodendrocyte/OPC|3m / Sample Type, Dataset, Time_group, and Cell type.	Integration of Four Brain Organoid Datasets and One Fetal Brain Dataset	4.301e-08	0.001363	23	200	ASCL1,NEUROD1,NFIA,NME4,PAX6,JAM2,FOXP4,TMEM98,DECR1,RGS16,ZFHX4,KLHDC8A,ELAVL4,SOX8,PHLDA1,DLL3,DMRTA1,NEUROG2,GPRC5B,TOX3,HSPB1,LHX9,BBX	Pubmed	16964410	crv4, a mouse model for human ataxia associated with kyphoscoliosis caused by an mRNA splicing mutation of the metabotropic glutamate receptor 1 (Grm1).	Pubmed	0.006898	1	1	1	GRM1	Pubmed	21908614	Heteromultimerization of cannabinoid CB(1) receptor and orexin OX(1) receptor generates a unique complex in which both protomers are regulated by orexin A.	Pubmed	0.01005	1	1	3	CNR1
ToppCell Atlas	2488aa12970a43a5af352e2c36c73884d73a1cc5	10x5'v1-week_14-16-Endothelial-stroma|week_14-16 / cell types per 3 fetal stages;per 3',per 5'	Blood and immune development in human fetal bone marrow	4.301e-08	0.001363	23	200	ALPK3,PLPP3,PDE2A,PDK4,HTRA1,GALNT18,PTX3,EGLN3,EFNA1,CALCRL,BTNL9,SELENOP,PRXL2A,TSPAN9,ADGRL2,FAM167B,NR2F1-AS1,DOCK9,NR2F1,NR2F2,LETR1,CEMIP2,WFS1	Pubmed	26477273	Molecular Mechanisms Underlying Urate-Induced Enhancement of Kv1.5 Channel Expression in HL-1 Atrial Myocytes.	Pubmed	0.006898	1	1	1	KCNA5	Pubmed	35818213	Long-stranded non-coding RNA HCG11 regulates glioma cell proliferation, apoptosis and drug resistance via the sponge MicroRNA-144COX-2 axis.	Pubmed	0.01005	1	1	3	HCG11
ToppCell Atlas	1b485ff2435c6732be58cbc9eb2f5c273f9c4bf2	Neuronal-Excitatory-eD(FEZF2)|Neuronal / cells hierarchy compared to all cells using T-Statistic	Human Adult Brain MTG	4.301e-08	0.001363	23	200	AFF1,PLPP3,SDK1,SYT6,SEMA5B,ENPP7P4,ENPP7P10,LRRC3B,DIRAS2,TOX,GDPD2,COL24A1,FER1L6-AS2,FEZF2,CALCRL,FABP7,SULF1,LUZP2,ADAMTSL1,GPRIN3,GRM3,GRM8,FOXP2	Pubmed	17270342	Effects of cannabinoid receptors on skeletal muscle oxidative pathways.	Pubmed	0.006898	1	1	1	CNR1	Pubmed	27670111	Interplay between microbial d-amino acids and host d-amino acid oxidase modifies murine mucosal defence and gut microbiota.	Pubmed	0.01005	1	1	3	MYD88
ToppCell Atlas	3e6730c9ed7003a4acf501f699a4965a7a50f946	5'-Parenchyma_lung-Mesenchymal-Fibroblastic-fibroblastic_type_1-Adventitial_fibroblasts-Adventitial_fibroblasts_L.2.1.0.1|5' / 5'-vs-3', Tissue groups, Lineages, Lineage subclass, Cell_type2, Cell_subtype2_L4.5	The Integrated Human Lung Cell Atlas	4.301e-08	0.001363	23	200	FAM43B,LINC02802,C1QTNF3,TMEM176B,CADM3,NBL1,SERPING1,C1R,EFEMP2,PTGER3,PTGIS,GFPT2,CAVIN3,ELN,MEG3,TUBB3,SFRP2,GFRA1,SULF1,ADAMTSL1,HAS2,COL14A1,RCN3	Pubmed	1371758	Molecular genetic analysis of the mldr mouse: a spontaneous revertant at the mld locus containing a recombinant myelin basic protein gene.	Pubmed	0.006898	1	1	1	MBP	Pubmed	20007907	Differential heat shock protein localization in chronic lymphocytic leukemia.	Pubmed	0.01005	1	1	3	HSPA1A
ToppCell Atlas	7547d6339f9380d031cfd2cce21ac9a12491e085	Bronchial-10x5prime-Endothelial-Endothelia_vascular-VE_pulmonary_arterial|10x5prime / Cell types per location group and 10X technology with lineage, and cell group designations	A spatial multi-omics atlas of the human lung reveals a novel immune cell survival niche	4.301e-08	0.001363	23	200	PPP1R14A,SPARCL1,SOCS2,NOS1,JAM2,PNMT,PTGIS,S1PR1,CALCRL,MECOM,NRN1,PREX2,CPAMD8,SULF1,TTC28,DOCK9,GRB14,FAM107A,HEY1,CYP26B1,JAG2,LIFR,BCAM	Pubmed	23574697	Mice lacking the Parkinson's related GPR37/PAEL receptor show non-motor behavioral phenotypes: age and gender effect.	Pubmed	0.006898	1	1	1	GPR37	Pubmed	828052	Effects of the Bgs locus on mouse beta-galactosidase.	Pubmed	0.01005	1	1	3	ME1
ToppCell Atlas	2e525c0d9684e7a2275edb04e1addb6fc6a872e5	Parenchymal-10x5prime-Stromal|10x5prime / Cell types per location group and 10X technology with lineage, and cell group designations	A spatial multi-omics atlas of the human lung reveals a novel immune cell survival niche	4.301e-08	0.001363	23	200	PPP1R14A,SPARCL1,ITGA8,NBL1,C1R,FXYD1,ADAMTS2,EFEMP2,PTN,GFPT2,EDNRA,HEYL,CLMP,ELN,MEG3,CLEC11A,SFRP2,PDZRN3,DKK3,GDF10,NR2F1,HAS2,COL14A1	Pubmed	23535094	Factors that predict the clinical reactivity and tolerance in children with cow's milk allergy.	Pubmed	0.006898	1	1	1	STAT6	Pubmed	15735679	Morphological and transcriptional responses of untransformed intestinal epithelial cells to an oncogenic beta-catenin protein.	Pubmed	0.01005	1	1	3	IGFBP2
ToppCell Atlas	3dcaeb9f1e387784c299bfe0da1516598f82edf5	Brain_organoid-organoid_Tanaka_cellReport-3m-OPC_related|3m / Sample Type, Dataset, Time_group, and Cell type.	Integration of Four Brain Organoid Datasets and One Fetal Brain Dataset	4.301e-08	0.001363	23	200	ASCL1,NEUROD1,NFIA,NME4,PAX6,JAM2,FOXP4,TMEM98,DECR1,RGS16,ZFHX4,KLHDC8A,ELAVL4,SOX8,PHLDA1,DLL3,DMRTA1,NEUROG2,GPRC5B,TOX3,HSPB1,LHX9,BBX	Pubmed	37316763	Autosomal Dominant STAT6 Gain of Function Causes Severe Atopy Associated with Lymphoma.	Pubmed	0.006898	1	1	1	STAT6	Pubmed	16325263	Association study of polymorphisms in the GluR7, KA1 and KA2 kainate receptor genes (GRIK3, GRIK4, GRIK5) with schizophrenia.	Pubmed	0.01005	1	1	3	GRIK4
ToppCell Atlas	e5b7d9622b96bb20c81ac76b4e60e8b44fa9cca1	Fetal_brain-organoid_Tanaka_cellReport-GW08-Mesenchymal|GW08 / Sample Type, Dataset, Time_group, and Cell type.	Integration of Four Brain Organoid Datasets and One Fetal Brain Dataset	4.301e-08	0.001363	23	200	ACOT4,ALDOC,MDGA1,ATP2A3,SLC25A20,CAST,ZNF385A,ARHGEF26,BOC,PSMD5,SPATA6L,CLXN,FGF11,LRRC8C,SNCG,GPX7,PCDHA12,CHADL,TNFAIP2,ZNF785,IDUA,TRIM9,LIFR	Pubmed	29203888	Insight into the molecular recognition mechanism of the coactivator NCoA1 by STAT6.	Pubmed	0.006898	1	1	1	STAT6	Pubmed	24863526	A selective thyroid hormone Î² receptor agonist enhances human and rodent oligodendrocyte differentiation.	Pubmed	0.01005	1	1	3	MBP
ToppCell Atlas	b3f93b71589251197cde96b7bc6d065c106f61cd	LPS_IL1RA-Endothelial-Endothelial-Vein|LPS_IL1RA / Treatment groups by lineage, cell group, cell type	PretermPrimateLungAtlas	4.301e-08	0.001363	23	200	DOC2B,CADM3,JAM2,SPOCK2,CLN6,CRTAC1,ARL4A,CALCRL,FOXC1,SEMA3F,LRRC8C,TUBB,PREX2,PDLIM5,MMRN1,FAM167B,VSTM2B,NR2F2,FHDC1,ITGA6,LFNG,LIFR,LPL	Pubmed	26634342	SIGIRR participates in negative regulation of LPS response and tolerance in human bladder epithelial cells.	Pubmed	0.006898	1	1	1	SIGIRR	Pubmed	16424940	Toll-like receptor 2 controls expansion and function of regulatory T cells.	Pubmed	0.01005	1	1	3	MYD88
ToppCell Atlas	4f7e26b27bd51c32420ed8c2f52d070aee542159	tumor_Lymph_Node_/_Brain-Fibroblasts|tumor_Lymph_Node_/_Brain / Location, Cell class and cell subclass	Human Metastatic Lung Adenocarcinoma (Nayoung Kim et al)	4.301e-08	0.001363	23	200	SPARCL1,MMP11,SERPING1,C1R,ADAMTS2,EFEMP2,BOC,PTGER3,PTN,EDNRA,ROBO2,CLMP,ELN,MEG3,SFRP2,PDZRN3,DKK3,GDF10,GFRA1,SULF1,HAS2,COL14A1,RCN3	Pubmed	20112371	Lack of SIGIRR/TIR8 aggravates hydrocarbon oil-induced lupus nephritis.	Pubmed	0.006898	1	1	1	SIGIRR	Pubmed	15294950	Activation through cannabinoid receptors 1 and 2 on dendritic cells triggers NF-kappaB-dependent apoptosis: novel role for endogenous and exogenous cannabinoids in immunoregulation.	Pubmed	0.01005	1	1	3	CNR1
ToppCell Atlas	de1d193f773f4e2927baa6fc38d29754b015c6e6	10x3'2.3-week_17-19-Mesenchymal_fibro|week_17-19 / cell types per 3 fetal stages;per 3',per 5'	Blood and immune development in human fetal bone marrow	4.301e-08	0.001363	23	200	PLPP3,NBL1,C1R,CCN3,CACNA2D1,FXYD1,PLEKHG4,BOC,HTRA1,PTGDS,PTN,CRTAC1,ELN,CLUL1,SOX5,SULF1,GLI2,COL14A1,FNDC4,BRINP3,ANOS1,OLFM3,LRRC4B	Pubmed	34279792	Varied phenotypic spectrum presenting of paroxysmal exercise-induced dyskinesia: a Turkish family with SLC2A1 mutation.	Pubmed	0.006898	1	1	1	SLC2A1	Pubmed	25813085	Myeloid cell-derived inducible nitric oxide synthase suppresses M1 macrophage polarization.	Pubmed	0.01005	1	1	3	NOS1
ToppCell Atlas	46de1ac3104e66e648d9843da6389ac8fa622ba2	368C-Fibroblasts-Fibroblast-I-|368C / Donor, Lineage, Cell class and subclass (all cells)	Tissue Stability Cell Atlas - Lung Cells	4.301e-08	0.001363	23	200	MAOB,PPP1R14A,TENM2,AK4,CENPV,NBL1,BNIP3,NME4,PLOD2,EFEMP2,PPP1R3C,GFPT2,CLMP,ELN,MSMO1,PARVA,SNCA,DKK3,GDF10,ADAMTS8,GUCA1A,FIBCD1,HAS2	Pubmed	16531610	Release of hypoacetylated and trimethylated histone H4 is an epigenetic marker of early apoptosis.	Pubmed	0.006898	1	1	1	H4C16	Pubmed	12470660	PGC-1 and PERC, coactivators of the estrogen receptor-related receptor gamma.	Pubmed	0.01005	1	1	3	ESRRG
ToppCell Atlas	61c7c08460856c188e62edf1fa62855578146fc8	severe-CD8+_T_naive|World / Cohort 1 (10x PBMC) with disease condition, cell group and cell class	PBMC Atlas of COVID-19 Patients (Schulte-Schrepping et al.)	4.301e-08	0.001363	23	200	MT3,MYLIP,CENPV,NELL2,CD8A,PDK1,PLEKHB1,TSTD1,OCIAD2,PCED1B,SPOCK2,DPP4,GNPDA1,EDA,S100B,SATB1,CLEC11A,MAML2,HSPB1,ZNF22,ITGA6,JAK3,SVIP	Pubmed	17150764	Molecular basis for recognition of 2&#39;,5&#39;-linked oligoadenylates by the N-terminal ankyrin repeat domain of human ribonuclease L.	Pubmed	0.006898	1	1	1	RNASEL	Pubmed	22943202	Bacillus-derived poly-Î³-glutamic acid reciprocally regulates the differentiation of T helper 17 and regulatory T cells and attenuates experimental autoimmune encephalomyelitis.	Pubmed	0.01005	1	1	3	MYD88
ToppCell Atlas	140aff451cd58e1d544ee668e49e37e577f6f068	Neuronal-Inhibitory-iA-iA_3(VIP)-VIP_3-CCDC184-L1-3|Neuronal / cells hierarchy compared to all cells using T-Statistic	Human Adult Brain MTG	4.301e-08	0.001363	23	200	ALDOC,ANK1,ITGA8,NEAT1,CD163L1,GPR149,SDK1,CALB2,ENTPD3,PDE3A,NR2F2-AS1,COL9A1,LRRC3B,HTRA1,PTGDS,PTGFR,EDNRA,ERBB4,ABTB3,NR2F2,SPX,LMOD3,LRP4	Pubmed	25468649	In vitro functional correction of Hermansky-Pudlak Syndrome type-1 by lentiviral-mediated gene transfer.	Pubmed	0.006898	1	1	1	HPS1	Pubmed	20092552	Dopamine modulation of excitatory currents in the striatum is dictated by the expression of D1 or D2 receptors and modified by endocannabinoids.	Pubmed	0.01005	1	1	3	CNR1
ToppCell Atlas	482dfbbd8958b64c31568dccbffe3cc9589f876b	wk_08-11-Mesenchymal-Fibroblast|wk_08-11 / Celltypes from embryonic and fetal-stage human lung	Human embryonic and fetal stage lung cell atlas	4.301e-08	0.001363	23	200	SPARCL1,ITGA8,PLPP3,FBXO17,SERPING1,G0S2,EFEMP2,S1PR1,EDNRA,EPB41L2,CLEC11A,SELENOP,SFRP2,PHLDA1,GDF10,FREM1,NR2F1-AS1,NR2F1,ZNF503,COL14A1,TMSB15B,LIFR,LPL	Pubmed	16758144	Association of PLOD1 polymorphisms with bone mineral density in a population-based study of women from the UK.	Pubmed	0.006898	1	1	1	PLOD1	Pubmed	22752157	VRK2 anchors KSR1-MEK1 to endoplasmic reticulum forming a macromolecular complex that compartmentalizes MAPK signaling.	Pubmed	0.01005	1	1	3	KSR1
ToppCell Atlas	c1d9748aaae489d26e24602a5dcbe7f5fa9a5548	medial-mesenchymal-Airway_Smooth_Muscle|medial / Location, Lineage, Cell class (ontology) and Donor from 10X sequencing (macrophage renamed)	Human Lung Cell Atlas (HLCA)	4.301e-08	0.001363	23	200	PPP1R14A,SPARCL1,KCNT1,SORBS2,ANGPT2,RGN,PDE1A,FXYD1,PPP1R3C,PTH1R,DES,CAVIN3,RGS16,ELN,DKK3,SPTB,ADGRL3,ADAMTS8,COL14A1,HSPA2,FNDC4,LGI4,KCNA5	Pubmed	29127005	The Pleckstrin homology like domain family member, TDAG51, is temporally regulated during skeletal muscle regeneration.	Pubmed	0.006898	1	1	1	PHLDA1	Pubmed	31578312	KIAA0317 regulates pulmonary inflammation through SOCS2 degradation.	Pubmed	0.01005	1	1	3	SOCS2
ToppCell Atlas	cee07d9370656e1c428a7a9e9fbd175129901374	3'-Adult-LargeIntestine-Endothelial-blood_vessel_EC-Mature_venous_EC|Adult / Celltypes from developing, pediatric, Crohn's, & adult GI tract	Cells of the human intestinal tract mapped across space and time	4.301e-08	0.001363	23	200	SPARCL1,DOC2B,BHLHE40,CD74,PDE2A,JAM2,QKI,S1PR1,TMTC1,GNB4,CALCRL,STOM,KLF2,FOXC1,PREX2,MMRN1,ADGRL2,FAM167B,GPM6A,NR2F2,HLA-DRB1,CYP26B1,LIFR	Pubmed	25968578	MyD88 regulates physical inactivity-induced skeletal muscle inflammation, ceramide biosynthesis signaling, and glucose intolerance.	Pubmed	0.006898	1	1	1	MYD88	Pubmed	9806843	A 500-kb YAC and BAC contig encompassing the high-growth deletion in mouse chromosome 10 and identification of the murine Raidd/Cradd gene in the candidate region.	Pubmed	0.01005	1	1	3	SOCS2
ToppCell Atlas	1163e5f6dfb304c94bf8885629350454f4b6bee8	medial-Endothelial-Vein|medial / Location, Lineage, Cell class (ontology) and Donor from 10X sequencing (macrophage renamed)	Human Lung Cell Atlas (HLCA)	4.301e-08	0.001363	23	200	SORBS2,PLPP3,CADM3,SOCS2,NOS1,JAM2,LIPG,PTGDS,PTGIS,S1PR1,TMTC1,CALCRL,FOXC1,MMRN1,SNCA,SNCG,ABCC8,FAM167B,NR2F2,FAM107A,CEMIP2,LIFR,SMAD9	Pubmed	11352855	The interaction between microsomal epoxide hydrolase polymorphisms and cumulative cigarette smoking in different histological subtypes of lung cancer.	Pubmed	0.006898	1	1	1	ME1	Pubmed	18268142	Cardioprotective function of the long pentraxin PTX3 in acute myocardial infarction.	Pubmed	0.01005	1	1	3	MYD88
ToppCell Atlas	c7bca638229bd4fd2414171e73fa949e36a10a92	Neuronal-Inhibitory-iB-iB_2(PVALB)-SCUBE3-|Neuronal / cells hierarchy compared to all cells using T-Statistic	Human Adult Brain MTG	4.301e-08	0.001363	23	200	DACT2,TAFA4,ANK1,ITGA8,GPR149,CNTN5,SDK1,PDE3A,HTRA1,CDCA7,RORA,ERBB4,FOXD1,PHLDA1,PREX2,MYO16,SLC9A9,RBMS3,TOX3,ABTB3,FBLN7,WIF1,CDH20	Pubmed	22431736	Endocannabinoids stimulate human melanogenesis via type-1 cannabinoid receptor.	Pubmed	0.006898	1	1	1	CNR1	Pubmed	18256152	Role for MyD88 signaling in murine gammaherpesvirus 68 latency.	Pubmed	0.01005	1	1	3	MYD88
ToppCell Atlas	6a5047018b12be3bc4b55a64d42e52e96c624003	medial-mesenchymal-Airway_Smooth_Muscle-2|medial / Location, Lineage, Cell class (ontology) and Donor from 10X sequencing (macrophage renamed)	Human Lung Cell Atlas (HLCA)	4.301e-08	0.001363	23	200	PPP1R14A,SPARCL1,KCNT1,SORBS2,ANGPT2,RGN,PDE1A,FXYD1,PPP1R3C,PTH1R,DES,CAVIN3,RGS16,ELN,DKK3,SPTB,ADGRL3,ADAMTS8,COL14A1,HSPA2,FNDC4,LGI4,KCNA5	Pubmed	32282711	The role of 6-phosphofructo-2-kinase/fructose-2,6-bisphosphatase-3 in esophageal squamous cell carcinoma.	Pubmed	0.006898	1	1	1	PFKFB3	Pubmed	17027752	ZNF198, a zinc finger protein rearranged in myeloproliferative disease, localizes to the PML nuclear bodies and interacts with SUMO-1 and PML.	Pubmed	0.01005	1	1	3	ZMYM2
ToppCell Atlas	a1fc74c1b27e104895910bc7cdce7ba33d30df7e	Control_saline-Mesenchymal_fibroblastic-Fibroblasts|Control_saline / Treatment groups by lineage, cell group, cell type	PretermPrimateLungAtlas	4.301e-08	0.001363	23	200	PPP1R14A,ACTN2,SPARCL1,ITGA8,PLPP3,G0S2,EFEMP2,PPP1R3C,EDNRA,EFCC1,CLEC11A,SELENOP,PDZRN3,MYO16,DKK3,GDF10,FREM1,PSD3,ADAMTS8,NR2F1,NR2F2,HAS2,COL14A1	Pubmed	9490035	Molecular cloning of the peroxisome proliferator-induced 46-kDa cytosolic acyl-CoA thioesterase from mouse and rat liver--recombinant expression in Escherichia coli, tissue expression, and nutritional regulation.	Pubmed	0.006898	1	1	1	ACOT1	Pubmed	16630892	Phosphorylation of SATB1, a global gene regulator, acts as a molecular switch regulating its transcriptional activity in vivo.	Pubmed	0.01005	1	1	3	SATB1
ToppCell Atlas	5e5ad07679d5dd2ca80249bce9aaf4a95d42187b	Lung_Parenchyma-Severe-Mesenchymal-Mesenchymal-Mesothelial-1-|Severe / Location, Disease Group, Cell group, Cell class and sub_cluster (2021.03.01)	Integration of Multiple Sampling Location of COVID-19 Patients	4.301e-08	0.001363	23	200	SERPING1,C1R,ADGRD1,CALB2,ROR2,PLOD2,TCEAL2,TMEM98,PTGER3,PTGIS,DES,REC8,DPP4,RBP4,SCG5,SULF1,SERTM1,NR2F1,TPBG,TCEAL6,VIPR2,CRB2,LGALS3BP	Pubmed	17367707	The APOB -516C/T polymorphism has no effect on lipid and apolipoprotein response following changes in dietary fat intake in a healthy population.	Pubmed	0.006898	1	1	1	APOB	Pubmed	27307043	Structural and Functional Attributes of the Interleukin-36 Receptor.	Pubmed	0.01005	1	1	3	MYD88
ToppCell Atlas	671e731977c58a0c44c36b56422085d93d999aad	390C-Fibroblasts-Fibroblast-H|390C / Donor, Lineage, Cell class and subclass (all cells)	Tissue Stability Cell Atlas - Lung Cells	4.301e-08	0.001363	23	200	PLPP3,NBL1,SERPING1,C1R,P4HA2,ROR2,SAMD11,EFEMP2,PTGDS,PTGIS,PTX3,GFPT2,CAVIN3,CLMP,ELN,SFRP2,PDZRN3,GDF10,NR2F1-AS1,ADAMTS8,NR2F1,TPBG,RCN3	Pubmed	25442058	Reductions of p11 and 5-HT1B receptor availability in limbic brain regions in cocaine dependence.	Pubmed	0.006898	1	1	1	HTR1B	Pubmed	29721994	Microtubule-Associated Protein 1 Light Chain 3 (LC3) Isoforms in RPE and Retina.	Pubmed	0.01005	1	1	3	MAP1LC3A
ToppCell Atlas	061ba851f941c616ddb462512e826c412881c3ce	10x_3'_v2v3-Non-neoplastic-Endothelial|10x_3'_v2v3 / Platform, Oncotype, Lineage, Cell_class, celltype (level4), mutation group	Harmonized single-cell landscape, intercellular crosstalk and tumor architecture of glioblastoma	4.301e-08	0.001363	23	200	APCDD1,SPARCL1,SORBS2,ANGPT2,ITGA8,QPCT,ACE,GALNT18,RGS3,CALCRL,BTNL9,TMEM74B,MECOM,SEMA3F,PRXL2A,SLC2A1,PREX2,ADGRL2,DOCK9,ITGA6,JAG2,APOLD1,BCAM	Pubmed	21412437	The Burkholderia pseudomallei type III secretion system and BopA are required for evasion of LC3-associated phagocytosis.	Pubmed	0.006898	1	1	1	MAP1LC3A	Pubmed	15615857	Activated macrophages are an adaptive element of the colonic epithelial progenitor niche necessary for regenerative responses to injury.	Pubmed	0.01005	1	1	3	MYD88
ToppCell Atlas	310c75e13be9194312a8b686804edcf13d44caf5	3'-Parenchyma_lung-Endothelial-Blood_vessel_EC-vein_endothelial_cell-EC_venous_systemic-EC_venous_systemic_L.2.2.0.1|3' / 5'-vs-3', Tissue groups, Lineages, Lineage subclass, Cell_type2, Cell_subtype2_L4.5	The Integrated Human Lung Cell Atlas	4.301e-08	0.001363	23	200	SPARCL1,ANGPT2,SOCS2,PDE2A,JAM2,MAPK11,S1PR1,TMTC1,MCTP1,CALCRL,STOM,NRN1,OLFM1,PREX2,MMRN1,SNCG,CPLX1,FAM167B,FAM107A,VWA1,RFLNB,APOLD1,LIFR	Pubmed	34688652	Flexible open conformation of the AP-3 complex explains its role in cargo recruitment at the Golgi.	Pubmed	0.006898	1	1	1	STX17	Pubmed	19919859	Role of TLR2- and TLR4-mediated signaling in Mycobacterium tuberculosis-induced macrophage death.	Pubmed	0.01005	1	1	3	MYD88
ToppCell Atlas	6bbe8e1f3e91678f1bfb14945365c1578a59a604	Neuron-Postmitotic-Excitatory_Neuron_-Upper_Layer_Occipital|World / Primary Cells by Cluster	Comparison of human cortex and organoids	4.301e-08	0.001363	23	200	ACTN2,TENM2,FXYD7,NELL2,NFIX,C1orf216,AKAP7,TCEAL2,LRRN3,RAC3,FABP7,TUBB,SLA,FRMD4B,BHLHE22,GPM6A,SATB2,TUBB2A,POLE4,TUBB2B,TUBA1A,LGALS8,LPL	Pubmed	23562677	ZNF804A and cortical thickness in schizophrenia and bipolar disorder.	Pubmed	0.006898	1	1	1	ZNF804A	Pubmed	9843834	Limb reduction defects in endothelial nitric oxide synthase-deficient mice.	Pubmed	0.01005	1	1	3	NOS1
ToppCell Atlas	c831d9e0a7178e3634da45548f91fa9e8dc6557c	Neuron-Postmitotic-Excitatory_Neuron_-Upper_Layer_Occipital-19|World / Primary Cells by Cluster	Comparison of human cortex and organoids	4.301e-08	0.001363	23	200	ACTN2,TENM2,FXYD7,NELL2,NFIX,C1orf216,AKAP7,TCEAL2,LRRN3,RAC3,FABP7,TUBB,SLA,FRMD4B,BHLHE22,GPM6A,SATB2,TUBB2A,POLE4,TUBB2B,TUBA1A,LGALS8,LPL	Pubmed	22188480	Intracellular trafficking of RNASET2, a novel component of P-bodies.	Pubmed	0.006898	1	1	1	RNASET2	Pubmed	25139333	Diagnostic and prognostic value of preoperative combined GFAP, IGFBP-2, and YKL-40 plasma levels in patients with glioblastoma.	Pubmed	0.01005	1	1	3	IGFBP2
ToppCell Atlas	87953ea65ff2a01485e13dd49d993ae6ae679cbf	Lung_Parenchyma-Control-Mesenchymal-Mesenchymal-Fibroblasts-2,_SCARA5|Control / Location, Disease Group, Cell group, Cell class and sub_cluster (2021.03.01)	Integration of Multiple Sampling Location of COVID-19 Patients	4.301e-08	0.001363	23	200	APCDD1,C1QTNF3,CADM3,CTSF,NBL1,C1R,P4HA2,PALM,FXYD1,ANKRD35,EFEMP2,BOC,HTRA1,PTGIS,GFPT2,CLMP,ELN,MEG3,SFRP2,GFRA1,SULF1,COL14A1,RCN3	Pubmed	15701827	Aberrant expression of human achaete-scute homologue gene 1 in the gastrointestinal neuroendocrine carcinomas.	Pubmed	0.006898	1	1	1	ASCL1	Pubmed	29457657	Semaphorin4A and H-ferritin utilize Tim-1 on human oligodendrocytes: A novel neuro-immune axis.	Pubmed	0.01005	1	1	3	SEMA4A
ToppCell Atlas	2c44e8cc5190226049be7ebc465d685393e701c4	primary_visual_cortex-Neuronal-GABAergic_neuron-Pvalb-Pvalb_Gabrg1|primary_visual_cortex / Per Region, Lineage, Cell class, Cell type, Cell subtype	Shared and distinct transcriptomic cell types across neocortical areas	4.485e-08	0.001421	19	140	ALDOC,NOS1,CHRM2,PNMT,PTH2R,COL24A1,PTPRE,RBP4,ERBB4,BAIAP2L2,PHLDA1,CGREF1,ASB2,GRIK1,LMOD3,WIF1,FAM181B,PCP4L1,KCNA5	Pubmed	30784349	Klotho attenuates diabetic nephropathy in db/db mice and ameliorates high glucose-induced injury of human renal glomerular endothelial cells.	Pubmed	0.006898	1	1	1	KL	Pubmed	9843821	Protective roles of nitric oxide and testosterone in endotoxemia: evidence from NOS-2-deficient mice.	Pubmed	0.01005	1	1	3	NOS1
ToppCell Atlas	17005ca714ba03d7528fe7979ffb4654a46b666c	frontal_cortex-Neuronal-glutamatergic_neuron-L6b|frontal_cortex / Per Region, Lineage, Cell class, Cell type, Cell subtype	Shared and distinct transcriptomic cell types across neocortical areas	4.485e-08	0.001421	19	140	NPTX1,PCSK5,SEMA5B,MASP1,GDPD2,PTGER3,PTH2R,FEZF2,EFNA1,MMRN1,SULF1,GLRA2,SATB2,NXPH4,TPBG,OLFM3,TMEM163,LGALS3BP,FAM163B	Pubmed	26406945	Evaluating the clinical feasibility: The direct bisulfite genomic sequencing for examination of methylated status of protocadherin10 (PCDH10) promoter to predict the prognosis of gastric cancer.	Pubmed	0.006898	1	1	1	PCDH10	Pubmed	28202619	Exopolysaccharide from	Pubmed	0.01005	1	1	3	MYD88
ToppCell Atlas	84dce108561d4b745d19250c2ac0667d9e4ea17d	Posterior_cortex-Neuronal-Inhibitory-iN1(Gad1Gad2_Th)|Posterior_cortex / BrainAtlas - Mouse McCarroll V32	Mouse Adult Brain Overview (690k cells, 9 regions, 565 cell clusters)	4.513e-08	0.00143	18	126	CFAP20DC,KLHL14,ANK1,SEMA4G,NHS,ZNF385A,CARTPT,REC8,RBP4,ERBB4,MYO16,RBMS3,ABTB3,TACR1,GRIK1,VSTM2B,WIF1,ELFN1	Pubmed	34216157	Control of exploration, motor coordination and amphetamine sensitization by cannabinoid CB<sub>1</sub>receptors expressed in medium spiny neurons.	Pubmed	0.006898	1	1	1	CNR1	Pubmed	11673522	PGRL is a major CD81-associated protein on lymphocytes and distinguishes a new family of cell surface proteins.	Pubmed	0.01005	1	1	3	PTGFRN
ToppCell Atlas	049d793d043d5d434f143025de49dd210d18756c	facs-Skin-nan-24m-Mesenchymal-fibroblast|Skin / Skin_Bladder_Kidney_Mammary_Gland - method, tissue, subtissue, age, lineage, cell ontology and free annotation	Mouse Aging Atlas- Tabula Muris Senis	4.595e-08	0.001456	22	185	C1QTNF3,CADM3,SERPING1,ADGRD1,QPCT,FXYD1,ADAMTS2,B3GNT4,ACE,PTGFR,SRGAP3,GFPT2,ZFHX4,EFCC1,ELN,C1RL,MEG3,RPL39L,LGI3,TNFAIP2,ZNF518B,RCN3	Pubmed	15845370	Targeted disruption of inducible 6-phosphofructo-2-kinase results in embryonic lethality.	Pubmed	0.006898	1	1	1	PFKFB3	Pubmed	15375173	The development of early host response to Pseudomonas aeruginosa lung infection is critically dependent on myeloid differentiation factor 88 in mice.	Pubmed	0.01005	1	1	3	MYD88
ToppCell Atlas	4a095829992b39856a73bdfac03ee68b9aa0d3b8	COVID-19-Neuronal_cells-Neuronal_cells|COVID-19 / group, cell type (main and fine annotations)	COVID-19 Lung Autopsy Data (SCP1219)	4.595e-08	0.001456	22	185	DOC2B,ANGPT2,PDE1A,PDE2A,NR2F2-AS1,COL23A1,GALNT18,PTPRE,EFCC1,CALCRL,STK32B,SEMA3A,MMRN1,PDE7B,GPRC5B,GPM6A,DOCK9,NR2F2,LETR1,ITGA9,STOX2,SMAD9	Pubmed	19786565	MyD88-deficient mice exhibit decreased parasite-induced immune responses but reduced disease severity in a murine model of neurocysticercosis.	Pubmed	0.006898	1	1	1	MYD88	Pubmed	22655058	TLR2, TLR4 and the MYD88 signaling pathway are crucial for neutrophil migration in acute kidney injury induced by sepsis.	Pubmed	0.01005	1	1	3	MYD88
ToppCell Atlas	9bfc146a1761033e38e53274cd8c96f24da1c25b	kidney_cells-Renal_AKI_(acute_kidney_injury)-Epithelial-Collecting_tubule_epithelial_cell-kidney_connecting_tubule_epithelial_cell-Connecting_Tubule_Principal_Cell|kidney_cells / Celltypes from Cells and Nuclei per compartment and clinical group	Integrated Single-nucleus and Single-cell RNA-seq of the Adult Human Kidney	4.595e-08	0.001456	22	185	KITLG,BMPR1B,ROR2,COL22A1,PFKFB3,PKM,NHLRC4,RGS7,EDNRB,MECOM,TRPM3,WFDC2,SEMA3F,MYO16,SORL1,ADGRL2,TFAP2A,HSD11B2,CADPS2,TMEM178A,LGALS3BP,BCAM	Pubmed	7276516	A null allele at the Mod-1 locus of the mouse.	Pubmed	0.006898	1	1	1	ME1	Pubmed	15601260	VICKZ proteins: a multi-talented family of regulatory RNA-binding proteins.	Pubmed	0.01005	1	1	3	IGF2BP1
ToppCell Atlas	492529121cb9e88bd3c0db6b54af3cd2979572bc	PCW_10-12-Mesenchymal-Mesenchymal_fibroblastic-mes_mesothelial_(19)|PCW_10-12 / Celltypes from embryonic and fetal-stage human lung	A topographic atlas defines developmental origins of cell heterogeneity in the human embryonic lung	4.595e-08	0.001456	22	185	TMEM215,SORBS2,TMEM176B,BDNF,BMP3,NELL2,BMPR1B,LRAT,PDE1A,LINC01018,TCEAL2,SPOCK2,DPP4,EPHA5,ERBB4,SMPD3,CPLX1,SULF1,GPM6A,TNFAIP8L3,CRB2,CDH20	Pubmed	16567525	Mechanisms of time-dependent potentiation of insulin release: involvement of nitric oxide synthase.	Pubmed	0.006898	1	1	1	NOS1	Pubmed	18413498	Spontaneous myocardial infarction in mice lacking all nitric oxide synthase isoforms.	Pubmed	0.01005	1	1	3	NOS1
ToppCell Atlas	7fbb55cbdb39bdecb6063c8ba9776ab06c2666e8	Healthy_donor-pDC|Healthy_donor / disease group, cell group and cell class (v2)	PBMC Atlas of COVID-19 and Influenza Patients (Lee et al.)	4.595e-08	0.001456	22	185	GRAMD1B,LCNL1,LINC00865,KCNK10,SLC35F3,POU4F1,PTGDS,COL24A1,TBC1D4,EGLN3,RGS7,PLEKHG4B,PPM1J,SMPD3,PRXL2A,RBMS3,GRIN1,C19orf81,OPN3,VEGFB,KCNA5,INSYN2A	Pubmed	2813406	Molecular studies of deletions at the human steroid sulfatase locus.	Pubmed	0.006898	1	1	1	STS	Pubmed	35041723	The c-MET receptor tyrosine kinase contributes to neutrophil-driven pathology in cutaneous leishmaniasis.	Pubmed	0.01005	1	1	3	MYD88
ToppCell Atlas	785c55d39909fac74415f24427979691e7e694e6	droplet-Kidney-KIDNEY-1m-Mesenchymal-Stroma____fibroblast|Kidney / Skin_Bladder_Kidney_Mammary_Gland - method, tissue, subtissue, age, lineage, cell ontology and free annotation	Mouse Aging Atlas- Tabula Muris Senis	4.595e-08	0.001456	22	185	SERPING1,ROR2,FXYD1,ADAMTS2,EFEMP2,NKAIN4,DBH,RBP4,CLMP,ELN,MEG3,S100B,SLC8A3,GPR153,EGFLAM,MEGF10,GDF10,FREM1,GLI2,GRM3,COL14A1,RCN3	Pubmed	33340671	Age- and sex-specific fear conditioning deficits in mice lacking Pcdh10, an Autism Associated Gene.	Pubmed	0.006898	1	1	1	PCDH10	Pubmed	2547434	Alterations of cholesterol synthesis precursors (7-dehydrocholesterol, 7-dehydrodesmosterol, desmosterol) in dysmyelinating neurological mutant mouse (quaking, shiverer and trembler) in the PNS and the CNS.	Pubmed	0.01005	1	1	3	MBP
ToppCell Atlas	538db481c82b02e5d3b8e03b166f754cc936901e	Anterior_Cingulate_gyrus_(CgG)-Neuronal-Inh_GABAergic-i_Gaba_2-GABA_VIP_1-Inh_L1-6_VIP_RCN1|Anterior_Cingulate_gyrus_(CgG) / Sample groups (6 Anatomical region groups), with 5 level hierarchy of cell types	Human Adult Multiple Cortical Areas SMART-seq	4.595e-08	0.001456	22	185	KITLG,MGST2,MDGA1,CHRNA6,SYT6,OPRK1,PAX6,CNR1,ECE2,HTRA1,PTGFR,RGS16,MAML3,PDLIM5,FRMD4B,RBMS3,PAUPAR,TUBA1C,WIF1,TNFAIP8L3,SOX2-OT,KCNA5	Pubmed	37774352	Phosphatases modified by LH signaling in ovarian follicles: testing their role in regulating the NPR2 guanylyl cyclaseâ€ .	Pubmed	0.006898	1	1	1	NPR2	Pubmed	19808064	Role of dual leucine zipper-bearing kinase (DLK/MUK/ZPK) in axonal growth.	Pubmed	0.01005	1	1	3	CNTN2
ToppCell Atlas	97a1dcacbc48dc3f41c26fbb59af35c935f894d4	droplet-Kidney-KIDNEY-1m-Mesenchymal|Kidney / Skin_Bladder_Kidney_Mammary_Gland - method, tissue, subtissue, age, lineage, cell ontology and free annotation	Mouse Aging Atlas- Tabula Muris Senis	4.595e-08	0.001456	22	185	SERPING1,ROR2,FXYD1,ADAMTS2,EFEMP2,NKAIN4,DBH,RBP4,CLMP,ELN,MEG3,S100B,SLC8A3,GPR153,EGFLAM,MEGF10,GDF10,FREM1,GLI2,GRM3,COL14A1,RCN3	Pubmed	18726700	Expression of glucose transporter 1 is associated with loss of heterozygosity of chromosome 1p in oligodendroglial tumors WHO grade II.	Pubmed	0.006898	1	1	1	SLC2A1	Pubmed	27489107	Regulation of Ubiquitin-like with Plant Homeodomain and RING Finger Domain 1 (UHRF1) Protein Stability by Heat Shock Protein 90 Chaperone Machinery.	Pubmed	0.01005	1	1	3	HSPA1A
ToppCell Atlas	201465dc0d7aa0336a36d37805cae1155a5adfe1	facs-Trachea-nan-24m-Endothelial-nan|Trachea / Lung_Trachea - method, tissue, subtissue, age, lineage, cell ontology and free annotation	Mouse Aging Atlas- Tabula Muris Senis	4.595e-08	0.001456	22	185	JAM2,IRX3,LRRC3B,S1PR1,EDNRB,BTNL9,MAGIX,CDC42EP2,SEMA3F,MMRN1,SNCG,TSPAN9,GPM6A,TCF15,TSPAN15,UPP1,RFLNB,PCP4L1,ITGA6,JAG2,APOLD1,BCAM	Pubmed	10623522	Solution structure and backbone dynamics of the second PDZ domain of postsynaptic density-95.	Pubmed	0.006898	1	1	1	NOS1	Pubmed	32987186	Reversal of diet-induced hepatic steatosis by peripheral CB1 receptor blockade in mice is p53/miRNA-22/SIRT1/PPARÎ± dependent.	Pubmed	0.01005	1	1	3	CNR1
ToppCell Atlas	334f006c3ef33338ff8d649309d3f448733a3a99	facs-Trachea-nan-24m-Endothelial-endothelial_cell|Trachea / Lung_Trachea - method, tissue, subtissue, age, lineage, cell ontology and free annotation	Mouse Aging Atlas- Tabula Muris Senis	4.595e-08	0.001456	22	185	JAM2,IRX3,LRRC3B,S1PR1,EDNRB,BTNL9,MAGIX,CDC42EP2,SEMA3F,MMRN1,SNCG,TSPAN9,GPM6A,TCF15,TSPAN15,UPP1,RFLNB,PCP4L1,ITGA6,JAG2,APOLD1,BCAM	Pubmed	10082481	Structure of the type B human natriuretic peptide receptor gene and association of a novel microsatellite polymorphism with essential hypertension.	Pubmed	0.006898	1	1	1	NPR2	Pubmed	22644325	BMP2 differentially regulates the expression of Gremlin1 and Gremlin2, the negative regulators of BMP function, during osteoblast differentiation.	Pubmed	0.01005	1	1	3	GREM2
ToppCell Atlas	87c416d14ca6255bee39b16e7571553e36ee3069	5'-Parenchyma_lung-Mesenchymal-Fibroblastic-fibroblastic_type_2-Peribronchial_fibroblasts-Peribronchial_fibroblasts_L.2.1.3.1|5' / 5'-vs-3', Tissue groups, Lineages, Lineage subclass, Cell_type2, Cell_subtype2_L4.5	The Integrated Human Lung Cell Atlas	4.595e-08	0.001456	22	185	MMP11,ITGA8,NBL1,C1R,ROR2,PCSK1,PLOD2,EFEMP2,HTRA1,GFPT2,EDNRA,CLMP,ELN,MEG3,SULF1,BHLHE22,NR2F1,GUCA1A,HAS2,COL14A1,LINC01140,RCN3	Pubmed	11791158	Sequencing of the putative promoter region of the cocaine- and amphetamine-regulated-transcript gene and identification of polymorphic sites associated with obesity.	Pubmed	0.006898	1	1	1	CARTPT	Pubmed	8576199	Functional differences in Kv1.5 currents expressed in mammalian cell lines are due to the presence of endogenous Kv beta 2.1 subunits.	Pubmed	0.01005	1	1	3	KCNA5
ToppCell Atlas	8433a337625ff8398520e223ef92bf9bb0beb14c	facs-Skin-nan-24m-Mesenchymal|Skin / Skin_Bladder_Kidney_Mammary_Gland - method, tissue, subtissue, age, lineage, cell ontology and free annotation	Mouse Aging Atlas- Tabula Muris Senis	4.595e-08	0.001456	22	185	C1QTNF3,CADM3,SERPING1,ADGRD1,QPCT,FXYD1,ADAMTS2,B3GNT4,ACE,PTGFR,SRGAP3,GFPT2,ZFHX4,EFCC1,ELN,C1RL,MEG3,RPL39L,LGI3,TNFAIP2,ZNF518B,RCN3	Pubmed	15581486	Mechanisms responsible for regulation of pyruvate dehydrogenase kinase 4 gene expression.	Pubmed	0.006898	1	1	1	PDK4	Pubmed	24428437	Mutations in the substrate binding site of human heat-shock protein 70 indicate specific interaction with HLA-DR outside the peptide binding groove.	Pubmed	0.01005	1	1	3	HSPA1A
ToppCell Atlas	dec60254204014083ff3b4aec0cc75410950a486	facs-Trachea-nan-24m-Endothelial|Trachea / Lung_Trachea - method, tissue, subtissue, age, lineage, cell ontology and free annotation	Mouse Aging Atlas- Tabula Muris Senis	4.595e-08	0.001456	22	185	JAM2,IRX3,LRRC3B,S1PR1,EDNRB,BTNL9,MAGIX,CDC42EP2,SEMA3F,MMRN1,SNCG,TSPAN9,GPM6A,TCF15,TSPAN15,UPP1,RFLNB,PCP4L1,ITGA6,JAG2,APOLD1,BCAM	Pubmed	19627255	Pyruvate dehydrogenase kinase isoenzyme 4 (PDHK4) deficiency attenuates the long-term negative effects of a high-saturated fat diet.	Pubmed	0.006898	1	1	1	PDK4	Pubmed	1285906	Cloning, sequence and chromosomal localization of MK6, a murine potassium channel gene.	Pubmed	0.01005	1	1	3	KCNA6
ToppCell Atlas	2adb32096aa3473f8d417e5ce9e65264beca9b52	PND07-Epithelial-Epithelial_Alveolar-Epithelial_Alveolar-AT2|PND07 / Age_group by Lineage, Lineage_subclass, Cell_type, subtypes-by-prolif	Mouse_Lung_DropSeq_E16-P28	4.595e-08	0.001456	22	185	APOC1,NEAT1,CRNDE,CD74,OCIAD2,IRX3,SNX25,IRX5,MECOM,MEG3,FASN,WFDC2,SCD,ACOT1,LGI3,MLC1,ATP11A,GRB14,FOXA2,KCNC3,PPP1R14C,LRP2	Pubmed	7685161	Leukocyte gelatinase B cleavage releases encephalitogens from human myelin basic protein.	Pubmed	0.006898	1	1	1	MBP	Pubmed	32216017	LNCAROD is stabilized by m6A methylation and promotes cancer progression via forming a ternary complex with HSPA1A and YBX1 in head and neck squamous cell carcinoma.	Pubmed	0.01005	1	1	3	HSPA1A
ToppCell Atlas	63200c42565eea596f9b00728e70e544b8d50a7f	facs-Skin-nan-24m-Mesenchymal-nan|Skin / Skin_Bladder_Kidney_Mammary_Gland - method, tissue, subtissue, age, lineage, cell ontology and free annotation	Mouse Aging Atlas- Tabula Muris Senis	4.595e-08	0.001456	22	185	C1QTNF3,CADM3,SERPING1,ADGRD1,QPCT,FXYD1,ADAMTS2,B3GNT4,ACE,PTGFR,SRGAP3,GFPT2,ZFHX4,EFCC1,ELN,C1RL,MEG3,RPL39L,LGI3,TNFAIP2,ZNF518B,RCN3	Pubmed	29587269	Functions of the Signal Transducer and Activator of Transcription 6 in a Behavioral Animal Model of Depression.	Pubmed	0.006898	1	1	1	STAT6	Pubmed	35857868	Phosphorylation of Arl4A/D promotes their binding by the HYPK chaperone for their stable recruitment to the plasma membrane.	Pubmed	0.01005	1	1	3	ARL4A
ToppCell Atlas	673308ca0514a4d3629d61fe91e9d8fb31b72166	COVID-19-kidney-FLT1+PLVAP+EC|COVID-19 / Disease (COVID-19 only), tissue and cell type	COVID-19 Autopsy Atlas (Lung, Liver, Kidney, Heart)	4.595e-08	0.001456	22	185	PLIN2,PITPNM2,ITGA8,CPNE5,BHLHE40,PLPP3,PCBP3,F2RL3,P4HA1,PDE2A,EGLN1,METRNL,SLC22A23,GALNT18,EDNRB,CALCRL,SEMA3F,SCUBE1,ATP11A,ADGRL2,GPM6A,APOLD1	Pubmed	26382569	Replication of ZNF804A gene variant associations with risk of heroin addiction.	Pubmed	0.006898	1	1	1	ZNF804A	Pubmed	28671186	Transplantation of enteric nervous system stem cells rescues nitric oxide synthase deficient mouse colon.	Pubmed	0.01005	1	1	3	NOS1
ToppCell Atlas	6359972261868e45bc959786bdbee837962bd5cc	renal_cortex_nuclei-Renal_AKI_(acute_kidney_injury)-Mesenchymal-Fibroblast-kidney_interstitial_fibroblast-Adaptive_/_Maladaptive_/_Repairing_Fibroblast|renal_cortex_nuclei / Celltypes from Cells and Nuclei per compartment and clinical group	Integrated Single-nucleus and Single-cell RNA-seq of the Adult Human Kidney	4.595e-08	0.001456	22	185	NCAM2,C1R,ADGRD1,CBLN4,BOC,PTGIS,MYOZ3,TMTC1,ZFHX4,ELN,MEG3,LRFN5,SFRP2,RBMS3,GLI2,NR2F1-AS1,ADAMTSL1,NR2F1,VIPR2,RGMA,NAV3,EBF3	Pubmed	12023287	Molecular basis of the globoside-deficient P(k) blood group phenotype. Identification of four inactivating mutations in the UDP-N-acetylgalactosamine: globotriaosylceramide 3-beta-N-acetylgalactosaminyltransferase gene.	Pubmed	0.006898	1	1	1	B3GALNT1	Pubmed	22511319	Direct Toll-like receptor-mediated stimulation of hematopoietic stem and progenitor cells occurs in vivo and promotes differentiation toward macrophages.	Pubmed	0.01005	1	1	3	MYD88
ToppCell Atlas	36ce23893915f5c380cca39b2c33a516edf31c3a	COVID-19-Neuronal_cells|COVID-19 / group, cell type (main and fine annotations)	COVID-19 Lung Autopsy Data (SCP1219)	4.595e-08	0.001456	22	185	DOC2B,ANGPT2,PDE1A,PDE2A,NR2F2-AS1,COL23A1,GALNT18,PTPRE,EFCC1,CALCRL,STK32B,SEMA3A,MMRN1,PDE7B,GPRC5B,GPM6A,DOCK9,NR2F2,LETR1,ITGA9,STOX2,SMAD9	Pubmed	12072412	Deletion of exon 6 of the neuronal nitric oxide synthase gene in mice results in hypogonadism and infertility.	Pubmed	0.006898	1	1	1	NOS1	Pubmed	24623969	Gene regulation by PAX6: structural-functional correlations of missense mutants and transcriptional control of Trpm3/miR-204.	Pubmed	0.01005	1	1	3	TRPM3
ToppCell Atlas	583cfaa41c755c63aee312eb442e9d97f645d5f7	343B-Lymphocytic-NK_cells-NK_cell_B0|Lymphocytic / Donor, Lineage, Cell class and subclass (all cells)	Tissue Stability Cell Atlas - Lung Cells	4.736e-08	0.001501	20	155	OSBPL6,RBM24,CD8A,DLGAP1,CHRM3,DBNDD1,PRKG2,SPOCK2,ACE,DPP4,EDNRA,ERBB4,FOXC1,SPTB,HEPN1,C3orf70,TSPAN15,VIPR2,CXCR4,KCNJ2	Pubmed	31736966	Naltrexone Restores Impaired Transient Receptor Potential Melastatin 3 Ion Channel Function in Natural Killer Cells From Myalgic Encephalomyelitis/Chronic Fatigue Syndrome Patients.	Pubmed	0.006898	1	1	1	TRPM3	Pubmed	30324228	Aberrant Amygdala-Dependent Cued Fear Memory in Na	Pubmed	0.01005	1	1	3	SLC8A3
ToppCell Atlas	c58a5fb8d853f12204e961d633e83452eb12a659	facs-Marrow-KLS-18m-Lymphocytic-NK_cell|Marrow / Spleen_Marrow_Thymus - method, tissue, subtissue, age, lineage, cell ontology and free annotation	Mouse Aging Atlas- Tabula Muris Senis	4.736e-08	0.001501	20	155	SPARCL1,KCNT1,STK32C,ATP2B2,P4HA2,KCNK10,HTRA1,CMYA5,GALNT18,FAM78B,ZMAT4,RAVER2,ELN,STYK1,PPM1J,OLFM1,ASB2,FRMD4B,STAT4,HDHD5	Pubmed	34713823	Associations of CB1 cannabinoid receptor (CNR1) gene polymorphisms with risk for alcohol dependence: Evidence from meta-analyses of genetic and genome-wide association studies.	Pubmed	0.006898	1	1	1	CNR1	Pubmed	8661704	Fine genetic mapping of the region surrounding the high growth (hg) locus in mouse chromosome 10: targeting random amplified polymorphic DNA (RAPD) markers.	Pubmed	0.01005	1	1	3	SOCS2
ToppCell Atlas	79264ff283e36a059040a5aa9fe7337be694cb52	primary_visual_cortex-Neuronal-GABAergic_neuron-Sst-Sst_Tac1_Htr1d|primary_visual_cortex / Per Region, Lineage, Cell class, Cell type, Cell subtype	Shared and distinct transcriptomic cell types across neocortical areas	4.736e-08	0.001501	20	155	ANK1,ZNF385A,CBLN4,PRKG2,MASP1,RBP4,KLHDC8A,NIPSNAP3B,SEMA3A,SFRP2,CGREF1,HOPX,TOX3,PCDH11X,LUZP2,TACR3,VSTM2B,FIBCD1,ELFN1,PCP4L1	Pubmed	13130121	Mutation of lysine residues in apolipoprotein B-100 causes defective lipoprotein[a] formation.	Pubmed	0.006898	1	1	1	APOB	Pubmed	20042569	TLR2-dependent inflammatory response to Porphyromonas gingivalis is MyD88 independent, whereas MyD88 is required to clear infection.	Pubmed	0.01005	1	1	3	MYD88
ToppCell Atlas	9cb8c42c2e451b2d4dcd7154a4b1bfd21bbb7ea8	facs-Marrow-KLS-18m-Lymphocytic-NK_cell|Marrow / Spleen_Marrow_Thymus - method, tissue, subtissue, age, lineage, cell ontology and free annotation	Mouse Aging Atlas- Tabula Muris Senis	4.736e-08	0.001501	20	155	SPARCL1,KCNT1,STK32C,ATP2B2,P4HA2,KCNK10,HTRA1,CMYA5,GALNT18,FAM78B,ZMAT4,RAVER2,ELN,STYK1,PPM1J,OLFM1,ASB2,FRMD4B,STAT4,HDHD5	Pubmed	35881686	Genetic inhibition of PDK1 robustly reduces plaque deposition and ameliorates gliosis in the 5Ã—FAD mouse model of Alzheimer's disease.	Pubmed	0.006898	1	1	1	PDK1	Pubmed	17579019	Cutting edge: T cells respond to lipopolysaccharide innately via TLR4 signaling.	Pubmed	0.01005	1	1	3	MYD88
ToppCell Atlas	72a19a9ecfd13f6769c4b447d3ce01a855ec6ec7	facs-Brain_Non-Myeloid-Hippocampus-24m|Brain_Non-Myeloid / Brain_Non-Myeloid_Brain_Myeloid - method, tissue, subtissue, age, lineage, cell ontology and free annotation	Mouse Aging Atlas- Tabula Muris Senis	4.736e-08	0.001501	20	155	GOLGA7B,BDNF,NPTX1,HSPA12A,EDARADD,OCIAD2,PLCH2,CHD5,DIRAS2,ZNF804A,PTPN3,ENO2,OLFM1,MMRN1,GRIK4,TFAP2A,LINGO1,FIBCD1,HENMT1,SLC17A7	Pubmed	25861792	Apolipoprotein A-I mimetic peptide 4F blocks sphingomyelinase-induced LDL aggregation.	Pubmed	0.006898	1	1	1	APOB	Pubmed	1979052	Chromosomal distribution of three members of the human natriuretic peptide receptor/guanylyl cyclase gene family.	Pubmed	0.01005	1	1	3	NPR2
ToppCell Atlas	77fdae85d36efb776db977eb424b32487ef222e4	10x_3'_v2v3-Non-neoplastic-Glial-Neuronal-OPC-OPC-E|10x_3'_v2v3 / Platform, Oncotype, Lineage, Cell_class, celltype (level4), mutation group	Harmonized single-cell landscape, intercellular crosstalk and tumor architecture of glioblastoma	4.736e-08	0.001501	20	155	APCDD1,SEMA5B,COL9A2,GAL3ST1,CMYA5,STK32A,CALCRL,KCNIP2,CSPG5,GOLGA8A,SOX5,RHBDL3,LUZP2,ADGRL3,NEU4,TCF15,TNS2,LINGO1,DBH-AS1,SLITRK4	Pubmed	25858143	SOCS2 Controls Proliferation and Stemness of Hematopoietic Cells under Stress Conditions and Its Deregulation Marks Unfavorable Acute Leukemias.	Pubmed	0.006898	1	1	1	SOCS2	Pubmed	26730399	Role of GPR55 during Axon Growth and Target Innervation.	Pubmed	0.01005	1	1	3	CNR1
ToppCell Atlas	31e3f57673c99f4d8ef30faa9c40e5f7f5bf6460	Mid-temporal_gyrus_(MTG)-Neuronal-Inh_GABAergic-i_Gaba_2-GABA_VIP_1-Inh_L1-2_VIP_RPL41P3|Mid-temporal_gyrus_(MTG) / Sample groups (6 Anatomical region groups), with 5 level hierarchy of cell types	Human Adult Multiple Cortical Areas SMART-seq	4.758e-08	0.001508	21	170	ALDOC,ANK1,SEMA4G,CHRNA6,CALB2,OPRK1,PDE3A,NR2F2-AS1,ABCB4,COL9A1,PTGER3,EDNRA,ERBB4,STK32B,RRN3P2,SNCG,GLRA2,ABTB3,NR2F2,LMOD3,ELFN1	Pubmed	21870058	Correlation of SATB1 overexpression with the progression of human rectal cancer.	Pubmed	0.006898	1	1	1	SATB1	Pubmed	38091827	CircMAPK1 promoted CD8Â +Â T cell infiltration in LUAD by improving the IGF2BP1 dependent CCL5 upregulation.	Pubmed	0.01005	1	1	3	IGF2BP1
ToppCell Atlas	f0b0d2d0402de3ed7322284a599646db43475761	368C-Endothelial_cells-Endothelial-C_(Capillary_Aerocyte_)-|Endothelial_cells / Donor, Lineage, Cell class and subclass (all cells)	Tissue Stability Cell Atlas - Lung Cells	4.758e-08	0.001508	21	170	MBP,BEND4,B3GALNT1,NFATC4,CHRM2,SOSTDC1,ACE,GALNT18,NDNF,EDA,EDNRB,S100A6,PRELID3A,ARRDC2,HOPX,ADGRL2,PCDHB4,GRM8,ANKRD20A3P,ZBTB16,LINC01138	Pubmed	34556885	Macrophage IRX3 promotes diet-induced obesity and metabolic inflammation.	Pubmed	0.006898	1	1	1	IRX3	Pubmed	20739607	High-protein-induced glomerular hyperfiltration is independent of the tubuloglomerular feedback mechanism and nitric oxide synthases.	Pubmed	0.01005	1	1	3	NOS1
ToppCell Atlas	054360a3b05f5e41221c98b122d241b1affad26a	368C-Endothelial_cells-Endothelial-C_(Capillary_Aerocyte_)|Endothelial_cells / Donor, Lineage, Cell class and subclass (all cells)	Tissue Stability Cell Atlas - Lung Cells	4.758e-08	0.001508	21	170	MBP,BEND4,B3GALNT1,NFATC4,CHRM2,SOSTDC1,ACE,GALNT18,NDNF,EDA,EDNRB,S100A6,PRELID3A,ARRDC2,HOPX,ADGRL2,PCDHB4,GRM8,ANKRD20A3P,ZBTB16,LINC01138	Pubmed	15279769	The Mre11 complex and the metabolism of chromosome breaks: the importance of communicating and holding things together.	Pubmed	0.006898	1	1	1	RAD50	Pubmed	12445599	Expression of nitric oxide synthase isoforms in human pregnant myometrium at term.	Pubmed	0.01005	1	1	3	NOS1
ToppCell Atlas	7653f1205d4e62abe7e31b1d76f9bbd665e45667	3'-Child04-06-SmallIntestine-Mesenchymal-fibroblastic-mLTo|Child04-06 / Celltypes from developing, pediatric, Crohn's, & adult GI tract	Cells of the human intestinal tract mapped across space and time	4.758e-08	0.001508	21	170	RSPH9,NBL1,SERPING1,C1R,SAMD11,PDE1A,BAMBI,BOC,ZC3HAV1L,CLMP,PHLDA1,GFRA1,RBMS3,SULF1,PCDH11X,GNAL,TNFAIP8L3,LOC339260,TRIM9,LINC01140,SLITRK4	Pubmed	31949046	DAPLE protein inhibits nucleotide exchange on GÎ±	Pubmed	0.006898	1	1	1	CCDC88C	Pubmed	19089323	Biochemistry of soluble guanylate cyclase.	Pubmed	0.01005	1	1	3	NOS1
ToppCell Atlas	3f15242a1d3e4e9871d9170b2ef05842fb609c29	COVID-19-Heart-CM_+_Macrophage|COVID-19 / Disease (COVID-19 only), tissue and cell type	COVID-19 Autopsy Atlas (Lung, Liver, Kidney, Heart)	4.758e-08	0.001508	21	170	ACTN2,TENM2,SORBS2,RBM24,BDNF,CACNA2D1,ROR1,PDE3A,PDK4,CHRM2,CMYA5,DES,EMC10,OBSCN,PDLIM5,ASB2,CDIN1,MTUS2,ANO5,VIPR2,LPL	Pubmed	21620982	NOS1 ex1f-VNTR polymorphism influences prefrontal brain oxygenation during a working memory task.	Pubmed	0.006898	1	1	1	NOS1	Pubmed	34626022	Aberrant expression of MYD88 via RNA-controlling CNOT4 and EXOSC3 in colonic mucosa impacts generation of colonic cancer.	Pubmed	0.01005	1	1	3	MYD88
ToppCell Atlas	02f0be0aab8ba2d35a83238609352ef3677511c9	3'-Child09-12-SmallIntestine-Epithelial-neuro-epithelial-N_cells_(NTS+)|Child09-12 / Celltypes from developing, pediatric, Crohn's, & adult GI tract	Cells of the human intestinal tract mapped across space and time	4.758e-08	0.001508	21	170	NEUROD1,SYT2,SAMD11,PAX6,PCSK1,DUSP26,QPCT,CARTPT,SEC14L5,PRPH,RBP4,RGS7,CCDC24,F5,SCG5,ABCC8,SATB2,RPRML,KCNJ6,C3orf80,DPP10-AS1	Pubmed	17558404	Cannabinoids mediate analgesia largely via peripheral type 1 cannabinoid receptors in nociceptors.	Pubmed	0.006898	1	1	1	CNR1	Pubmed	28830942	Diabetes Exacerbates Infection via Hyperinflammation by Signaling through TLR4 and RAGE.	Pubmed	0.01005	1	1	3	MYD88
ToppCell Atlas	73cf266aeecd3cc15e8cb6094588a393bca8fbe6	Primary_Visual_cortex_(V1C)-Non-neuronal-Macroglial-Astro-Astrocyte-Astro_L1-6_FGFR3_ETNPPL|Primary_Visual_cortex_(V1C) / Sample groups (6 Anatomical region groups), with 5 level hierarchy of cell types	Human Adult Multiple Cortical Areas SMART-seq	5.066e-08	0.001605	22	186	APCDD1,CACHD1,PLPP3,BMPR1B,NFATC4,LRIG1,MASP1,LAMA1,PTGDS,ACSS3,S1PR1,S100B,FGFR3,PREX2,PLEKHO2,MEGF10,SALL3,MLC1,GLI2,FAM107A,LFNG,LRP4	Pubmed	7504278	The human myelin basic protein gene is included within a 179-kilobase transcription unit: expression in the immune and central nervous systems.	Pubmed	0.006898	1	1	1	MBP	Pubmed	11157981	PITX2 regulates procollagen lysyl hydroxylase (PLOD) gene expression: implications for the pathology of Rieger syndrome.	Pubmed	0.01005	1	1	3	PLOD1
ToppCell Atlas	4e983de6d2515082f9e555f4f949cec84281c140	droplet-Trachea-3m-Mesenchymal-fibroblast-fibroblast_of_trachea-tracheal_fibroblast_l1|3m / method, tissue, age, lineage, sublineage, cell ontologies, cell type and subtype	Mouse Aging Atlas- Tabula Muris Senis (Lung and Trachea)	5.066e-08	0.001605	22	186	PNMA8B,JAG1,PPFIBP2,ITGA8,SCUBE2,PNCK,KCNK10,HTRA1,PTGIS,PTN,CLMP,PDZD7,KLF2,CLEC11A,SFRP2,GDF10,CNTN2,HSPA1A,VIPR2,CRB2,KCNJ6,KCNS1	Pubmed	19652202	Pneumoviruses infect eosinophils and elicit MyD88-dependent release of chemoattractant cytokines and interleukin-6.	Pubmed	0.006898	1	1	1	MYD88	Pubmed	12374744	P21-activated kinase-1 phosphorylates and transactivates estrogen receptor-alpha and promotes hyperplasia in mammary epithelium.	Pubmed	0.01005	1	1	3	MBP
ToppCell Atlas	84ba666237c18189d7e7556bd92dd953af733c00	Anterior_Cingulate_gyrus_(CgG)-Neuronal-Glutamatergic_Excit|Anterior_Cingulate_gyrus_(CgG) / Sample groups (6 Anatomical region groups), with 5 level hierarchy of cell types	Human Adult Multiple Cortical Areas SMART-seq	5.066e-08	0.001605	22	186	SORBS2,FXYD7,NELL2,CACNA2D1,NPTX1,PDE1A,SLC35F3,SEC14L5,COL24A1,USP43,STYK1,SLIT1,SNCA,XYLT1,SATB2,LINGO1,ASXL3,LGI4,CADPS2,OLFM3,TMEM178A,SLC17A7	Pubmed	8155697	Single-step affinity purification, partial structure and properties of human platelet cGMP inhibited cAMP phosphodiesterase.	Pubmed	0.006898	1	1	1	PDE3A	Pubmed	24465431	Familial young-onset diabetes, pre-diabetes and cardiovascular disease are associated with genetic variants of DACH1 in Chinese.	Pubmed	0.01005	1	1	3	ZNF608
ToppCell Atlas	34ca57010df971e181a77d89c5ecac8a36b578de	kidney_cells-Adult_normal_reference-Mesenchymal-Myocytic_interstitial_cell-Vascular_Smooth_Muscle_Cell-|kidney_cells / Celltypes from Cells and Nuclei per compartment and clinical group	Integrated Single-nucleus and Single-cell RNA-seq of the Adult Human Kidney	5.066e-08	0.001605	22	186	PPP1R14A,SPARCL1,ANGPT2,ITGA8,NPTX1,ENTPD3,PCSK1,PDE3A,FXYD1,SOX13,PTN,DES,EDNRA,HEYL,ELN,SNCG,GPRIN3,PTP4A3,VIPR2,LGI4,RTN4R,KCNA5	Pubmed	11719851	State-dependent inhibition of inactivation-deficient Ca(V)1.2 and Ca(V)2.3 channels by mibefradil.	Pubmed	0.006898	1	1	1	CACNA1E	Pubmed	28347403	Lack of IL-1R8 in neurons causes hyperactivation of IL-1 receptor pathway and induces MECP2-dependent synaptic defects.	Pubmed	0.01005	1	1	3	SIGIRR
ToppCell Atlas	337f768cc43db2db96ba6495b076006b1a5b0331	facs-Heart-LA-24m-Mesenchymal-ventricular_cardiomyocyte|Heart / Tongue_Heart_Limb_Muscle_Aorta_Diaphragm - method, tissue, subtissue, age, lineage, cell ontology and free annotation	Mouse Aging Atlas- Tabula Muris Senis	5.066e-08	0.001605	22	186	ACTN2,ANK1,RBM24,BDH1,BMP3,PAQR9,CHRM2,CMYA5,NDNF,KLHDC8A,TMEM74B,ESRRB,SPTB,ME3,ABCC8,MTUS2,GRM1,BVES,SLC17A7,TMEM163,PPP1R14C,KLHL31	Pubmed	21196282	Single nucleotide polymorphisms in IL-4Ra, IL-13 and STAT6 genes occurs in brain glioma.	Pubmed	0.006898	1	1	1	STAT6	Pubmed	1380437	Insulin-like growth factor-II and its binding proteins in placental development.	Pubmed	0.01005	1	1	3	IGFBP2
ToppCell Atlas	e378c82ef6d6cb24751515aa499a01372b3e7ccf	facs-Heart-LA-24m-Mesenchymal-ventricular_myocyte|Heart / Tongue_Heart_Limb_Muscle_Aorta_Diaphragm - method, tissue, subtissue, age, lineage, cell ontology and free annotation	Mouse Aging Atlas- Tabula Muris Senis	5.066e-08	0.001605	22	186	ACTN2,ANK1,RBM24,BDH1,BMP3,PAQR9,CHRM2,CMYA5,NDNF,KLHDC8A,TMEM74B,ESRRB,SPTB,ME3,ABCC8,MTUS2,GRM1,BVES,SLC17A7,TMEM163,PPP1R14C,KLHL31	Pubmed	25287661	The decreased frequency of SIGIRR-positive CD4+ T cells in peripheral blood of patients with SLE and its correlation with disease activity.	Pubmed	0.006898	1	1	1	SIGIRR	Pubmed	27225184	Up-regulation of miR-31 in human atrial fibrillation begets the arrhythmia by depleting dystrophin and neuronal nitric oxide synthase.	Pubmed	0.01005	1	1	3	NOS1
ToppCell Atlas	4d68ee3d32f7ef884faf402ef92b31b0eb4656f1	PCW_07-8.5-Mesenchymal-Mesenchymal_fibroblastic-mes_Arw_fibro_(16)|PCW_07-8.5 / Celltypes from embryonic and fetal-stage human lung	A topographic atlas defines developmental origins of cell heterogeneity in the human embryonic lung	5.066e-08	0.001605	22	186	TTYH1,ITGA8,NCAM2,NFIX,NHS,ADGRD1,ROR1,PCSK2,COL9A2,CBLN4,LRIG1,BOC,ELN,MECOM,RYR3,CHST15,FOXC1,PDE7B,TNIK,STOX2,KCNA5,FOXP2	Pubmed	18809516	Modulation of adipogenesis-related gene expression by estrogen-related receptor gamma during adipocytic differentiation.	Pubmed	0.006898	1	1	1	ESRRG	Pubmed	20150439	Role of insulin-like growth factor binding protein 2 in lung adenocarcinoma: IGF-independent antiapoptotic effect via caspase-3.	Pubmed	0.01005	1	1	3	IGFBP2
ToppCell Atlas	30dd4164c101006c8d95922d89652b82dbe4b5ea	3'-Child04-06-SmallIntestine-Endothelial-lymphatic_endothelial-LEC3_(ADGRG3+)|Child04-06 / Celltypes from developing, pediatric, Crohn's, & adult GI tract	Cells of the human intestinal tract mapped across space and time	5.066e-08	0.001605	22	186	MGST2,ANGPT2,DLK2,SERPING1,PDE2A,PTX3,ARL4A,STK32B,SEMA3A,PRXL2A,MMRN1,SNCA,SNCG,GPRC5B,GPM6A,NR2F1,NR2F2,TNFAIP8L3,LETR1,HSPB1,WFS1,ITGA9	Pubmed	12351742	The neuronal nitric oxide synthase gene is critically involved in neurobehavioral effects of alcohol.	Pubmed	0.006898	1	1	1	NOS1	Pubmed	18799752	Induction of iNOS by Chlamydophila pneumoniae requires MyD88-dependent activation of JNK.	Pubmed	0.01005	1	1	3	MYD88
ToppCell Atlas	0de87109da9324c597fadf2eb782f0f158afe832	droplet-Lung-LUNG-30m-Endothelial-Lymphatic_endothelial_cell|Lung / Lung_Trachea - method, tissue, subtissue, age, lineage, cell ontology and free annotation	Mouse Aging Atlas- Tabula Muris Senis	5.066e-08	0.001605	22	186	DOC2B,ANGPT2,CHRNB1,GALNT18,TBC1D4,PTX3,CAVIN3,RGS16,ARL4A,SEMA3A,MMRN1,GPM6A,ADAMTSL1,NR2F2,HAS3,TSPAN15,ITGA6,ITGA9,APOLD1,NAV3,C3orf80,FOXP2	Pubmed	31805269	Myelin basic protein (MBP) charge variants show different sphingomyelin-mediated interactions with myelin-like lipid monolayers.	Pubmed	0.006898	1	1	1	MBP	Pubmed	31768017	RNA-binding protein IGF2BP1 maintains leukemia stem cell properties by regulating HOXB4, MYB, and ALDH1A1.	Pubmed	0.01005	1	1	3	IGF2BP1
ToppCell Atlas	8ea708070166c858cd9bd871670655b0114c32a5	3'-GW_trimst-2-LargeIntestine-Mesenchymal-fibroblastic-Stromal_2_(NPY+)|GW_trimst-2 / Celltypes from developing, pediatric, Crohn's, & adult GI tract	Cells of the human intestinal tract mapped across space and time	5.066e-08	0.001605	22	186	OSBPL6,TMEM176B,ITGA8,NBL1,SOCS2,SAMD11,PDE1A,HSPA12A,PLOD2,SOSTDC1,PTN,HS3ST3B1,FAM135B,SEMA3A,SLC2A1,PDE7B,SULF1,LOC100507472,ADGRL3,HLA-A,LDHA,SMAD9	Pubmed	11195458	Morphometric analysis of CC10-hASH1 transgenic mouse lung: a model for bronchiolization of alveoli and neuroendocrine carcinoma.	Pubmed	0.006898	1	1	1	ASCL1	Pubmed	29505923	MiR-204-5p regulates C2C12 myoblast differentiation by targeting MEF2C and ERRÎ³.	Pubmed	0.01005	1	1	3	ESRRG
ToppCell Atlas	f23f21781a758541f59c06efa7739d26a03fb478	droplet-Lung-LUNG-30m-Endothelial-endothelial_cell_of_lymphatic_vessel|Lung / Lung_Trachea - method, tissue, subtissue, age, lineage, cell ontology and free annotation	Mouse Aging Atlas- Tabula Muris Senis	5.066e-08	0.001605	22	186	DOC2B,ANGPT2,CHRNB1,GALNT18,TBC1D4,PTX3,CAVIN3,RGS16,ARL4A,SEMA3A,MMRN1,GPM6A,ADAMTSL1,NR2F2,HAS3,TSPAN15,ITGA6,ITGA9,APOLD1,NAV3,C3orf80,FOXP2	Pubmed	29768202	Sensory-Neuropathy-Causing Mutations in ATL3 Cause Aberrant ER Membrane Tethering.	Pubmed	0.006898	1	1	1	ATL3	Pubmed	17940279	The pancreatitis-induced vacuole membrane protein 1 triggers autophagy in mammalian cells.	Pubmed	0.01005	1	1	3	MAP1LC3A
ToppCell Atlas	41e03be964044dae690d566bd078dab3d8045eba	Mid-temporal_gyrus_(MTG)-Non-neuronal-Macroglial-Astro-Astrocyte-Astro_L1_FGFR3_MT1G|Mid-temporal_gyrus_(MTG) / Sample groups (6 Anatomical region groups), with 5 level hierarchy of cell types	Human Adult Multiple Cortical Areas SMART-seq	5.066e-08	0.001605	22	186	APCDD1,PLPP3,BMPR1B,IRX3,PPP1R3C,NKAIN4,LRIG1,ARHGEF26,MASP1,LAMA1,PTGDS,ACSS3,S1PR1,S100B,FGFR3,PREX2,PDLIM5,DMRTA1,MAML2,GPRC5B,MLC1,LRP4	Pubmed	25576487	Transient receptor potential melastatin-3 (TRPM3)-induced activation of AP-1 requires Ca2+ ions and the transcription factors c-Jun, ATF2, and ternary complex factor.	Pubmed	0.006898	1	1	1	TRPM3	Pubmed	16400691	Proteomic profiling of hepatocellular carcinoma in Chinese cohort reveals heat-shock proteins (Hsp27, Hsp70, GRP78) up-regulation and their associated prognostic values.	Pubmed	0.01005	1	1	3	HSPA1A
ToppCell Atlas	e8ead5634686ebaa6a230eea69795d923ce9939d	10x5'v1-week_12-13-Endothelial-stroma-sinusoidal_EC|week_12-13 / cell types per 3 fetal stages;per 3',per 5'	Blood and immune development in human fetal bone marrow	5.066e-08	0.001605	22	186	ALPK3,MPP3,PLPP3,PDE2A,CHRM3,LIPG,GALNT18,EFNA1,BTNL9,TMEM74B,SNCG,TSPAN9,ADGRL2,FAM167B,NR2F1-AS1,PCDHB9,TNS2,NR2F1,NR2F2,TSPAN15,LETR1,WFS1	Pubmed	35113413	Expression of SATB1 is a prognostic indicator for survival in diffuse large B-cell lymphoma patients.	Pubmed	0.006898	1	1	1	SATB1	Pubmed	18304480	Stem cell factor functions as an outgrowth-promoting factor to enable axon exit from the midline intermediate target.	Pubmed	0.01005	1	1	3	CNTN2
ToppCell Atlas	7def03dd856b765bd3f493288641981c4f7fd26e	PCW_05-06-Mesenchymal-Mesenchymal_fibroblastic-mes_immature_COL13A1^pos_fibro2_(5)|PCW_05-06 / Celltypes from embryonic and fetal-stage human lung	A topographic atlas defines developmental origins of cell heterogeneity in the human embryonic lung	5.066e-08	0.001605	22	186	SPARCL1,ITGA8,NBL1,NFIA,ROR2,SAMD11,NKAIN4,LRIG1,TOX,ROBO2,RORA,MECOM,PKNOX2,GPR153,RIMS1,RBMS3,NR2F1-AS1,PRDM6,RFLNB,TRIM9,BRINP3,FOXP2	Pubmed	12529498	Fat compartments and apolipoprotein B-100 kinetics in overweight-obese men.	Pubmed	0.006898	1	1	1	APOB	Pubmed	26164067	Cell type-dependent modulation of the gene encoding heat shock protein HSPA2 by hypoxia-inducible factor HIF-1: Down-regulation in keratinocytes and up-regulation in HeLa cells.	Pubmed	0.01005	1	1	3	HSPA2
ToppCell Atlas	e5e3bbcdcbb13b80d1316646593f7820b27aa08a	kidney_cells-Adult_normal_reference-Mesenchymal-Myocytic_interstitial_cell-Vascular_Smooth_Muscle_Cell|kidney_cells / Celltypes from Cells and Nuclei per compartment and clinical group	Integrated Single-nucleus and Single-cell RNA-seq of the Adult Human Kidney	5.066e-08	0.001605	22	186	PPP1R14A,SPARCL1,ANGPT2,ITGA8,NPTX1,ENTPD3,PCSK1,PDE3A,FXYD1,SOX13,PTN,DES,EDNRA,HEYL,ELN,SNCG,GPRIN3,PTP4A3,VIPR2,LGI4,RTN4R,KCNA5	Pubmed	15302677	Differential agonist sensitivity of glycine receptor alpha2 subunit splice variants.	Pubmed	0.006898	1	1	1	GLRA2	Pubmed	36054934	Myelin oligodendrocyte glycoprotein-associated disease is associated with BANK1, RNASET2 and TNIP1 polymorphisms.	Pubmed	0.01005	1	1	3	RNASET2
ToppCell Atlas	8adfd2d1fda4e8aecc95192ea627bf7ed5214b8d	COPD-Stromal-Pericyte|World / Disease state, Lineage and Cell class	Resident Cell Populations in IPF and COPD	5.066e-08	0.001605	22	186	PPP1R14A,SPARCL1,PDE8B,ADGRD1,RGN,PDE3A,FXYD1,MASP1,PTH1R,PTN,RGS16,EDNRA,HEYL,PKNOX2,SOX5,NR2F1-AS1,NR2F1,GUCY1B1,HSPA2,RNF152,LGI4,APOLD1	Pubmed	2416470	Alternative splicing accounts for the four forms of myelin basic protein.	Pubmed	0.006898	1	1	1	MBP	Pubmed	18833324	Loss of cannabinoid receptor CB1 induces preterm birth.	Pubmed	0.01005	1	1	3	CNR1
ToppCell Atlas	a7ab70b049742dfe7ee30557031bfac6412edf52	facs-Limb_Muscle-Muscle_forelimb_and_hindlimb-18m-Mesenchymal-mesenchymal_stem_cell|Limb_Muscle / Tongue_Heart_Limb_Muscle_Aorta_Diaphragm - method, tissue, subtissue, age, lineage, cell ontology and free annotation	Mouse Aging Atlas- Tabula Muris Senis	5.066e-08	0.001605	22	186	SPARCL1,MMP11,MN1,PLPP3,CADM3,NBL1,SERPING1,NMB,ADGRD1,PALM,QPCT,ZNF385A,HTRA1,METRNL,PTX3,GFPT2,S100A6,CPQ,SELENOP,TNFAIP2,HK2,RCN3	Pubmed	12786972	Differential effect of dopamine deficiency on the expression of NMDA receptor subunits in the weaver mouse brain.	Pubmed	0.006898	1	1	1	KCNJ6	Pubmed	9266833	Cloning and functional analysis of new members of STAT induced STAT inhibitor (SSI) family: SSI-2 and SSI-3.	Pubmed	0.01005	1	1	3	SOCS2
ToppCell Atlas	f6b6fc3a731574a04fc3bb1225437e19c2390896	renal_medulla_nuclei-Adult_normal_reference-Epithelial-Distal_tubule_epithelial_cell-kidney_loop_of_Henle_thick_ascending_limb_epithelial_cell-Cortical_Thick_Ascending_Limb_Cell|renal_medulla_nuclei / Celltypes from Cells and Nuclei per compartment and clinical group	Integrated Single-nucleus and Single-cell RNA-seq of the Adult Human Kidney	5.066e-08	0.001605	22	186	NHS,NOS1,NAALADL2,PDE1A,NR2F2-AS1,LAMA1,PTGER3,PTH2R,OXR1,ZMAT4,RGS7,ERBB4,ESRRB,STK32B,ESRRG,LGR4,MECOM,NINL,ABTB3,GRM1,TFAP2B,UGT8	Pubmed	27863528	Oligodendrocyte development in the embryonic tuberal hypothalamus and the influence of Ascl1.	Pubmed	0.006898	1	1	1	ASCL1	Pubmed	25586538	Candidate pathway-based genetic association study of platinum and platinum-taxane related toxicity in a cohort of primary lung cancer patients.	Pubmed	0.01005	1	1	3	GPX7
ToppCell Atlas	ffd4510b4435d9bf94c2ef14c629f73ab78c5d93	systemic_lupus_erythematosus-flare-Hematopoietic-progenitor_cell|systemic_lupus_erythematosus / PBMC cell types (v2) per disease, treatment status, and sex	Single-cell RNA-seq reveals the cell-type-specific molecular and genetic associations to lupus	5.066e-08	0.001605	22	186	MPP3,ALDH7A1,MYCN,CCNA1,CRNDE,PLOD2,SCHIP1,PRKG2,ARHGEF17,COL24A1,MECOM,SELENOP,PGAP4,FREM1,ST6GAL2,CMBL,IGFBP2,TRIM9,IGLL1,CADM2,C3orf80,TMSB15B	Pubmed	36753974	IL-1R8: A molecular brake of anti-tumor and anti-viral activity of NK cells and ILC.	Pubmed	0.006898	1	1	1	SIGIRR	Pubmed	18474843	Clinical spectrum of voltage-gated potassium channel autoimmunity.	Pubmed	0.01005	1	1	3	KCNA6
ToppCell Atlas	393f00ea6b434d4c8854dd8070d176579b71cd3b	droplet-Kidney-nan-21m-Epithelial-podocyte|Kidney / Skin_Bladder_Kidney_Mammary_Gland - method, tissue, subtissue, age, lineage, cell ontology and free annotation	Mouse Aging Atlas- Tabula Muris Senis	5.066e-08	0.001605	22	186	JAG1,GOLGA7B,ANGPT2,UNCX,DLK2,NBL1,BMP3,PAX2,PLEKHB1,COL9A2,EFEMP2,TMEM98,STK32A,FOXC1,FOXD1,SPTB,RBMS3,CHST8,WIF1,HSPB1,TUBB2B,BCAM	Pubmed	15485693	HMG-CoA reductase inhibitors up-regulate anti-aging klotho mRNA via RhoA inactivation in IMCD3 cells.	Pubmed	0.006898	1	1	1	KL	Pubmed	14517289	The cochaperone Bag-1L enhances androgen receptor action via interaction with the NH2-terminal region of the receptor.	Pubmed	0.01005	1	1	3	HSPA1A
ToppCell Atlas	6df92f80b8922ca00eb383f79cd8dda4d602adfc	primary_visual_cortex-Neuronal-glutamatergic_neuron-L6b-L6b_VISp_Mup5|primary_visual_cortex / Per Region, Lineage, Cell class, Cell type, Cell subtype	Shared and distinct transcriptomic cell types across neocortical areas	5.112e-08	0.00162	18	127	MAOB,BMP3,NFIA,PCSK5,SEMA5B,PRPH,PTGER3,FEZF2,KLHDC8A,FGF11,SLA,SULF1,NXPH4,TPBG,RFLNB,TMEM163,FOXP2,LGALS3BP	Pubmed	31746347	MyD88 mediates colorectal cancer cell proliferation, migration and invasion via NFâ€‘ÎºB/APâ€‘1 signaling pathway.	Pubmed	0.006898	1	1	1	MYD88	Pubmed	38029830	TRIM29 promotes antitumor immunity through enhancing IGF2BP1 ubiquitination and subsequent PD-L1 downregulation in gastric cancer.	Pubmed	0.01005	1	1	3	IGF2BP1
ToppCell Atlas	c8ccb7795ce8321739e3bc07db2ffc183d04e660	10x5'-Lung-Lymphocytic_T_CD8-Trm_gut_CD8|Lung / Manually curated celltypes from each tissue	Cross-tissue immune cell analysis reveals tissue-specific features in humans	5.272e-08	0.001671	21	171	BEND4,NBL1,NELL2,CD8A,LRRN3,GPRASP1,SPOCK2,DBH,RORA,STYK1,GPC5,BAIAP2L2,SLF1,HOPX,FREM1,TOX3,LOC124902532,UGT8,HSPA1A,LINC01138,SVIP	Pubmed	19713673	Increased serum apolipoprotein B48 concentration in patients with metabolic syndrome.	Pubmed	0.006898	1	1	1	APOB	Pubmed	14530254	A single protease, Apg4B, is specific for the autophagy-related ubiquitin-like proteins GATE-16, MAP1-LC3, GABARAP, and Apg8L.	Pubmed	0.01005	1	1	3	MAP1LC3A
ToppCell Atlas	41b424e58470a2fc25632aea50a37c7c5ea17645	remission-HSPC|remission / disease stage, cell group and cell class	PBMC Atlas of COVID-19 Patients (Guo et al.)	5.272e-08	0.001671	21	171	ZNF667-AS1,AK4,NHSL3,APOC1,CHRM3,BAMBI,PLOD2,PCYT1B,PNMT,TMEM98,PRKG2,TMEM220-AS1,NIPSNAP3B,LGR4,CLEC11A,ZBED3,FRRS1L,IGLL1,SMIM1,TUSC1,INKA1	Pubmed	38141856	Megalencephalic leukoencephalopathy with subcortical cysts protein-1: A new calcium-sensitive protein functionally activated by endoplasmic reticulum calcium release and calmodulin binding in astrocytes.	Pubmed	0.006898	1	1	1	MLC1	Pubmed	23223290	Satb1 is an activity-modulated transcription factor required for the terminal differentiation and connectivity of medial ganglionic eminence-derived cortical interneurons.	Pubmed	0.01005	1	1	3	SATB1
ToppCell Atlas	2977cffc146470733b5cfd8a1aa80d9346d4804d	3'_v3-bone_marrow-Lymphocytic_Invariant-Inducer-like|bone_marrow / Manually curated celltypes from each tissue	Cross-tissue immune cell analysis reveals tissue-specific features in humans	5.272e-08	0.001671	21	171	ME1,BHLHE40,RBM24,CEBPD,KLF6,SPOCK2,DPP4,DUSP2,RORA,SATB1,PHLDA1,DKK3,CPLX1,DYNLT3,TPBG,TPD52,TSPAN15,ZBTB16,LINC01138,CXCR4,SLC4A10	Pubmed	25919557	[Analysis of MLC1 gene mutation in a Chinese family with megalencephalic leukoencephalopathy with subcortical cysts].	Pubmed	0.006898	1	1	1	MLC1	Pubmed	30566868	Paired Related Homeobox Protein 1 Regulates Quiescence in Human Oligodendrocyte Progenitors.	Pubmed	0.01005	1	1	3	MBP
ToppCell Atlas	40edeaf63e63d76e0163314ab3e26ae4e3286212	renal_cortex_nuclei-Adult_normal_reference-Epithelial-Collecting_tubule_epithelial_cell-kidney_collecting_duct_principal_cell-Outer_Medullary_Collecting_Duct_Principal_Cell|renal_cortex_nuclei / Celltypes from Cells and Nuclei per compartment and clinical group	Integrated Single-nucleus and Single-cell RNA-seq of the Adult Human Kidney	5.281e-08	0.001673	20	156	MBP,KITLG,DOC2B,PPFIBP2,APOB,BMPR1B,ROR2,PDK4,PFKFB3,SULT4A1,TOX,SRGAP3,MECOM,TRPM3,SOX5,GALR1,KAZN,PKP3,CADPS2,KCNC3	Pubmed	28855710	GPR88 is a critical regulator of feeding and body composition in mice.	Pubmed	0.006898	1	1	1	GPR88	Pubmed	21606507	Polyubiquitin binding to ABIN1 is required to prevent autoimmunity.	Pubmed	0.01005	1	1	3	MYD88
ToppCell Atlas	fe383ce3a0c37f7343d7026cb51260a04d4c2829	frontal_cortex-Neuronal-glutamatergic_neuron-L6_CT|frontal_cortex / Per Region, Lineage, Cell class, Cell type, Cell subtype	Shared and distinct transcriptomic cell types across neocortical areas	5.281e-08	0.001673	20	156	NFIA,NPTX1,SYT6,PDE1A,COL23A1,SYT12,CMYA5,FEZF2,MCTP1,OBSCN,URAHP,SLA,LRRC55,SULF1,GLRA2,TCF15,RNF152,RPRML,SLC17A7,FOXP2	Pubmed	29526322	Glycosylation controls sodium-calcium exchanger 3 sub-cellular localization during cell cycle.	Pubmed	0.006898	1	1	1	SLC8A3	Pubmed	23018458	Insulin modulates the inflammatory granulocyte response to streptococci via phosphatidylinositol 3-kinase.	Pubmed	0.01005	1	1	3	MYD88
ToppCell Atlas	27590a4d2b419644966f0037c67c761fc275e0aa	10x_3'_v2v3-Neoplastic-Stem-like-NPC-like-NPC-like_OPC-D|10x_3'_v2v3 / Platform, Oncotype, Lineage, Cell_class, celltype (level4), mutation group	Harmonized single-cell landscape, intercellular crosstalk and tumor architecture of glioblastoma	5.281e-08	0.001673	20	156	DACT2,DOC2B,NNAT,CCN3,DLGAP1-AS3,CABYR,FEZF2,SNHG28,TMEM74B,TUBB3,PKNOX2,SCUBE1,TACR1,CD27-AS1,LINC00689,CRB2,SOX2-OT,FOXP2,TMSB15B,LMX1B	Pubmed	32444598	N	Pubmed	0.006898	1	1	1	PDK4	Pubmed	23572278	Common polymorphisms in nitric oxide synthase (NOS) genes influence quality of aging and longevity in humans.	Pubmed	0.01005	1	1	3	NOS1
ToppCell Atlas	931e338c8517e9b79204a7f5fd201a8d8bbd6603	renal_cortex_nuclei-Adult_normal_reference-Mesenchymal-glomerular_mesenchymal_cell-Mesangial_Cell-mesangial_typical|renal_cortex_nuclei / Celltypes from Cells and Nuclei per compartment and clinical group	Integrated Single-nucleus and Single-cell RNA-seq of the Adult Human Kidney	5.281e-08	0.001673	20	156	PPFIA4,ITGA8,PDE8B,CNTN5,PCSK2,PDE3A,COL23A1,EDNRA,NIPAL2,PRDM12,EPB41L2,CLEC11A,PDE7B,HR,SOX5,GAS2,RBMS3,KCNQ5,KCNJ2-AS1,KCNJ2	Pubmed	20415663	Pyruvate dehydrogenase kinase 1 controls mitochondrial metabolism and insulin secretion in INS-1 832/13 clonal beta-cells.	Pubmed	0.006898	1	1	1	PDK1	Pubmed	33387362	Long noncoding RNA NBAT1 suppresses hepatocellular carcinoma progression via competitively associating with IGF2BP1 and decreasing c-Myc expression.	Pubmed	0.01005	1	1	3	IGF2BP1
ToppCell Atlas	71385068e3fd0bfa7822ae176113a49460c8636b	facs-Trachea-nan-24m-Mesenchymal|Trachea / Lung_Trachea - method, tissue, subtissue, age, lineage, cell ontology and free annotation	Mouse Aging Atlas- Tabula Muris Senis	5.581e-08	0.001768	22	187	PLPP3,NBL1,NFIA,NFIX,SERPING1,ADGRD1,CEBPD,VKORC1,QPCT,FXYD1,HTRA1,ACE,PTGIS,PTX3,GFPT2,CAVIN3,ARL4A,CPQ,TNFAIP2,COL14A1,TUBA1A,RCN3	Pubmed	25116250	Genetic variability in the human cannabinoid receptor 1 is associated with resting state EEG theta power in humans.	Pubmed	0.006898	1	1	1	CNR1	Pubmed	20692469	Heat shock protein polymorphism predisposes to urinary tract malformations and renal transplantation in children.	Pubmed	0.01005	1	1	3	HSPA1A
ToppCell Atlas	5f9696097741b6e2b7b410c15c6b5ed883ed5eb2	wk_08-11-Epithelial-Distal_epithelial-epi-tip_early|wk_08-11 / Celltypes from embryonic and fetal-stage human lung	Human embryonic and fetal stage lung cell atlas	5.581e-08	0.001768	22	187	SPMIP5,DACT2,MYCN,CRNDE,ZDHHC1,TSTD1,DBNDD1,OCIAD2,COL2A1,ARHGEF19,IRX3,LAMA1,REC8,IRX5,WFDC2,GRB14,WIF1,FOXA2,HSD11B2,IGFBP2,TUBB2B,TMEM163	Pubmed	15723296	Contribution of Toll-like receptor/myeloid differentiation factor 88 signaling to murine liver regeneration.	Pubmed	0.006898	1	1	1	MYD88	Pubmed	16052598	Endogenous interleukin-6, but not tumor necrosis factor alpha, contributes to the development of toll-like receptor 4/myeloid differentiation factor 88-mediated acute arthritis in mice.	Pubmed	0.01005	1	1	3	MYD88
ToppCell Atlas	218c9b4f28499389c43005d9626af2ac01066027	droplet-Lung-18m-Mesenchymal-myofibroblast-tracheobronchial_smooth_muscle_cell-smooth_muscle_cell_of_trachea_l39|18m / method, tissue, age, lineage, sublineage, cell ontologies, cell type and subtype	Mouse Aging Atlas- Tabula Muris Senis (Lung and Trachea)	5.581e-08	0.001768	22	187	TMEM215,AK4,ANGPT2,RBM24,CACNA2D1,NGB,FBXL22,ARHGEF19,PNMT,DES,NDNF,SHISA4,HEYL,STUM,SFRP2,ASB2,SNCG,MAP7D2,GREM2,PRDM6,HSPA1A,KCNA5	Pubmed	15544578	Convergent analysis of cDNA and short oligomer microarrays, mouse null mutants and bioinformatics resources to study complex traits.	Pubmed	0.006898	1	1	1	KCNJ6	Pubmed	24368419	Role of Toll-like receptors in the pathogenesis of dystrophin-deficient skeletal and heart muscle.	Pubmed	0.01005	1	1	3	MYD88
ToppCell Atlas	4ea486991f66c29728d127171a07b81404ec0b78	LA-01._Fibroblast_I|World / Chamber and Cluster_Paper	Transcriptional and Cellular Diversity of the Human Heart	5.581e-08	0.001768	22	187	APCDD1,SPARCL1,ADGRB3,NCAM2,NFIA,C1R,PCSK5,PTGFR,PTGIS,GFPT2,RORA,ELN,LGR4,MEG3,CARMIL1,MAML2,RBMS3,SULF1,GLI2,KAZN,NAV2,FOXP2	Pubmed	22905400	Synthesis, conformation and vibrational dynamics of the peptide -Ser-Cys-Lys-Leu-Asp-Phe-, a fragment of apolipoprotein B.	Pubmed	0.006898	1	1	1	APOB	Pubmed	17351112	EGO, a novel, noncoding RNA gene, regulates eosinophil granule protein transcript expression.	Pubmed	0.01005	1	1	3	MBP
ToppCell Atlas	f8ac5ca5cbe9c6f3d8c0fffc20fe08ca1aea43c0	10x5'-Lung-Mast|Lung / Manually curated celltypes from each tissue	Cross-tissue immune cell analysis reveals tissue-specific features in humans	5.581e-08	0.001768	22	187	ZNF667-AS1,MAOB,MACIR,NHSL3,CPNE5,CACNA2D1,CALB2,PDE3A,FXYD1,SOX13,MAGI2,TMEM220-AS1,MEG3,SLC8A3,PDE7B,SPTB,SERP2,MAGI2-AS3,LINC01140,LRP4,MAB21L1,INKA1	Pubmed	15111985	Apolipoprotein B signal peptide polymorphism and plasma LDL-cholesterol response to low-calorie diet.	Pubmed	0.006898	1	1	1	APOB	Pubmed	29514081	ERRÎ³ Promotes Angiogenesis, Mitochondrial Biogenesis, and Oxidative Remodeling in PGC1Î±/Î²-Deficient Muscle.	Pubmed	0.01005	1	1	3	ESRRG
ToppCell Atlas	69b47f00598d647e2a99427ebddf42c339428e47	facs-Trachea-3m-Mesenchymal-myofibroblast-tracheobronchial_smooth_muscle_cell-smooth_muscle_cell_of_trachea_l20-23|3m / method, tissue, age, lineage, sublineage, cell ontologies, cell type and subtype	Mouse Aging Atlas- Tabula Muris Senis (Lung and Trachea)	5.581e-08	0.001768	22	187	TTYH1,ALPK3,C1QTNF3,BCAR3,ANK1,ROR1,GSAP,PDK4,CHRNB1,CHODL,LRIG1,PTGDS,DES,HEYL,MEGF10,TNIK,GFRA1,RBMS3,ADAMTS8,BVES,TMEM179,ANO5	Pubmed	34845642	Paternal factors in recurrent pregnancy loss: an insight through analysis of non-synonymous single-nucleotide polymorphism in human testis-specific chaperone HSPA2 gene.	Pubmed	0.006898	1	1	1	HSPA2	Pubmed	16292312	Control of B-cell responses by Toll-like receptors.	Pubmed	0.01005	1	1	3	MYD88
ToppCell Atlas	9688141beef4f62613d7a810c5872ccb9afc1a71	droplet-Heart-4Chambers-18m-Mesenchymal-smooth_muscle_cell|Heart / Tongue_Heart_Limb_Muscle_Aorta_Diaphragm - method, tissue, subtissue, age, lineage, cell ontology and free annotation	Mouse Aging Atlas- Tabula Muris Senis	5.581e-08	0.001768	22	187	TMEM215,PDE8B,LIN7A,LIMD1,NGB,PCSK1,PITPNM3,HTRA1,ARHGEF17,PTGER3,DES,RDH5,EDNRA,RAVER2,GNB4,EPHX3,STUM,EGFLAM,GABRR1,NR2F2,GUCY1B1,RTN4RL1	Pubmed	36702375	Galectin-8 involves in arthritic condylar bone loss via podoplanin/AKT/ERK axis-mediated inflammatory lymphangiogenesis.	Pubmed	0.006898	1	1	1	LGALS8	Pubmed	30853218	Innate Immune Signaling Organelles Display Natural and Programmable Signaling Flexibility.	Pubmed	0.01005	1	1	3	MYD88
ToppCell Atlas	13731298bc562ec29582f5da1b4c97261284f6f1	PCW_13-14-Mesenchymal-Mesenchymal_fibroblastic-mes_immature_COL13A1^pos_fibro2_(5)|PCW_13-14 / Celltypes from embryonic and fetal-stage human lung	A topographic atlas defines developmental origins of cell heterogeneity in the human embryonic lung	5.581e-08	0.001768	22	187	ITGA8,NBL1,NHS,ADGRD1,PDE3A,NR2F2-AS1,NKAIN4,LRIG1,ROBO2,RORA,ELN,MECOM,PKNOX2,GPR153,PDE7B,SLC9A9,GFRA1,TOX3,LUZP2,NR2F1,PRDM6,FOXP2	Pubmed	21571866	KL1 internal repeat mediates klotho tumor suppressor activities and inhibits bFGF and IGF-I signaling in pancreatic cancer.	Pubmed	0.006898	1	1	1	KL	Pubmed	35303419	Mucus sialylation determines intestinal host-commensal homeostasis.	Pubmed	0.01005	1	1	3	MYD88
ToppCell Atlas	34cad5ac8602fe88ca3d421257190c9a388d4cb0	10x5'v1-week_17-19-Hematopoietic-MK|week_17-19 / cell types per 3 fetal stages;per 3',per 5'	Blood and immune development in human fetal bone marrow	5.581e-08	0.001768	22	187	MPL,BDNF,F2RL3,PDE3A,SEC14L5,PTGER3,COL24A1,STOM,MEG3,MMRN1,SNCA,TSPAN9,ST6GAL2,KAZN,CHADL,SPX,GUCY1B1,TSPAN15,CLEC2L,SMIM1,ITGA6,PRTFDC1	Pubmed	23151374	Neuroprotective effect of cocaine- and amphetamine-regulated transcript peptide in spinal cord injury in mice.	Pubmed	0.006898	1	1	1	CARTPT	Pubmed	17616579	Cellular cofactors affecting hepatitis C virus infection and replication.	Pubmed	0.01005	1	1	3	HSPA1A
ToppCell Atlas	e891e571f6bb9433a0046215de6cabd89ed1effc	facs-Trachea-nan-24m-Mesenchymal-nan|Trachea / Lung_Trachea - method, tissue, subtissue, age, lineage, cell ontology and free annotation	Mouse Aging Atlas- Tabula Muris Senis	5.581e-08	0.001768	22	187	PLPP3,NBL1,NFIA,NFIX,SERPING1,ADGRD1,CEBPD,VKORC1,QPCT,FXYD1,HTRA1,ACE,PTGIS,PTX3,GFPT2,CAVIN3,ARL4A,CPQ,TNFAIP2,COL14A1,TUBA1A,RCN3	Pubmed	17272813	Conditional neuronal nitric oxide synthase overexpression impairs myocardial contractility.	Pubmed	0.006898	1	1	1	NOS1	Pubmed	26561030	Allergic airway inflammation: unravelling the relationship between IL-37, IL-18RÎ± and Tir8/SIGIRR.	Pubmed	0.01005	1	1	3	SIGIRR
ToppCell Atlas	aa2cc54487d3c5045ac0c93560944c5a55878e27	Healthy_donor-pDC|World / disease group, cell group and cell class (v2)	PBMC Atlas of COVID-19 and Influenza Patients (Lee et al.)	5.581e-08	0.001768	22	187	GRAMD1B,LCNL1,LINC00865,KCNK10,SLC35F3,POU4F1,PTGDS,COL24A1,TBC1D4,EGLN3,RGS7,PLEKHG4B,PPM1J,SMPD3,PRXL2A,RBMS3,GRIN1,C19orf81,OPN3,VEGFB,KCNA5,INSYN2A	Pubmed	15074466	Development and evaluation of a rapid and reliable method for cytochrome P450 2C8 genotyping.	Pubmed	0.006898	1	1	1	CYP2C8	Pubmed	24657416	Upregulation of cannabinoid receptor-1 and fibrotic activation of mouse hepatic stellate cells during Schistosoma J. infection: role of NADPH oxidase.	Pubmed	0.01005	1	1	3	CNR1
ToppCell Atlas	c7ac4b328efc2ebb72f71154661914193ff402ca	droplet-Lung-18m-Mesenchymal-myofibroblast-tracheobronchial_smooth_muscle_cell|18m / method, tissue, age, lineage, sublineage, cell ontologies, cell type and subtype	Mouse Aging Atlas- Tabula Muris Senis (Lung and Trachea)	5.581e-08	0.001768	22	187	TMEM215,AK4,ANGPT2,RBM24,CACNA2D1,NGB,FBXL22,ARHGEF19,PNMT,DES,NDNF,SHISA4,HEYL,STUM,SFRP2,ASB2,SNCG,MAP7D2,GREM2,PRDM6,HSPA1A,KCNA5	Pubmed	26732729	miR-124-9-9* potentiates Ascl1-induced reprogramming of cultured MÃ¼ller glia.	Pubmed	0.006898	1	1	1	ASCL1	Pubmed	15662014	Mechanism of hsp70i gene bookmarking.	Pubmed	0.01005	1	1	3	HSPA1A
ToppCell Atlas	87ecdc5f24aced95a37e653429f0fc493ff4aa3e	tumor_Lung-Endothelial_cells-Lymphatic_ECs|tumor_Lung / Location, Cell class and cell subclass	Human Metastatic Lung Adenocarcinoma (Nayoung Kim et al)	5.581e-08	0.001768	22	187	DOC2B,ANGPT2,F2RL3,PDE2A,HTRA1,GALNT18,PTX3,EDNRB,EFCC1,CALCRL,NRN1,SEMA3A,PGAP4,MMRN1,SNCG,GPRC5B,GPM6A,NR2F1,NR2F2,LETR1,WFS1,ITGA9	Pubmed	9842986	Human liver microsomal metabolism of paclitaxel and drug interactions.	Pubmed	0.006898	1	1	1	CYP2C8	Pubmed	34197875	Suppressor of cytokine signalling-2 controls hepatic gluconeogenesis and hyperglycemia by modulating JAK2/STAT5 signalling pathway.	Pubmed	0.01005	1	1	3	SOCS2
ToppCell Atlas	f1ba41f2ec703251a81c46e08d45e70210f298e7	PBMC_fresh-frozen-Mild-Moderate_convalescent_d36-51-Lymphocytic-Lymphocytic_T-CD8-positive,_alpha-beta_T_cell-T_CD8_c09-SLC4A10|Mild-Moderate_convalescent_d36-51 / Compartment, severity and other cell annotations on 10x 3' data (130k)	Large Scale COVID-19 Single Cell Data (Ren et al.)	5.581e-08	0.001768	22	187	ME1,RBM24,GBP5,ROR2,CD8A,CEBPD,SPOCK2,DPP4,DUSP2,ARL4A,RORA,STOM,CITED2,MTFP1,HOPX,STAT4,GPRIN3,TSPAN15,ZBTB16,CXCR4,C2CD4D,SLC4A10	Pubmed	33171279	(m)RVD-hemopressin (Î±) and (m)VD-hemopressin (Î±) improve the memory-impairing effect of scopolamine in novel object and object location recognition tasks in mice.	Pubmed	0.006898	1	1	1	CNR1	Pubmed	27178324	HIV-1 Tat causes cognitive deficits and selective loss of parvalbumin, somatostatin, and neuronal nitric oxide synthase expressing hippocampal CA1 interneuron subpopulations.	Pubmed	0.01005	1	1	3	NOS1
ToppCell Atlas	da275d2c774b3e6a8ed77f777dd0676ecf2ddd2c	10x5'-Lung-Mast-Mast_cells|Lung / Manually curated celltypes from each tissue	Cross-tissue immune cell analysis reveals tissue-specific features in humans	5.581e-08	0.001768	22	187	ZNF667-AS1,MAOB,MACIR,NHSL3,CPNE5,CACNA2D1,CALB2,PDE3A,FXYD1,SOX13,MAGI2,TMEM220-AS1,MEG3,SLC8A3,PDE7B,SPTB,SERP2,MAGI2-AS3,LINC01140,LRP4,MAB21L1,INKA1	Pubmed	16893667	Insulin-like growth factor binding protein 2 is a marker for antiestrogen resistant human breast cancer cell lines but is not a major growth regulator.	Pubmed	0.006898	1	1	1	IGFBP2	Pubmed	34172587	MyD88 signaling by neurons induces chemokines that recruit protective leukocytes to the virus-infected CNS.	Pubmed	0.01005	1	1	3	MYD88
ToppCell Atlas	dba4924d914a7dcd4901142684ba920c2404860b	droplet-Heart-4Chambers-18m-Mesenchymal-smooth_muscle_cell|Heart / Tongue_Heart_Limb_Muscle_Aorta_Diaphragm - method, tissue, subtissue, age, lineage, cell ontology and free annotation	Mouse Aging Atlas- Tabula Muris Senis	5.581e-08	0.001768	22	187	TMEM215,PDE8B,LIN7A,LIMD1,NGB,PCSK1,PITPNM3,HTRA1,ARHGEF17,PTGER3,DES,RDH5,EDNRA,RAVER2,GNB4,EPHX3,STUM,EGFLAM,GABRR1,NR2F2,GUCY1B1,RTN4RL1	Pubmed	12086959	Minor effect of GLUT1 polymorphisms on susceptibility to diabetic nephropathy in type 1 diabetes.	Pubmed	0.006898	1	1	1	SLC2A1	Pubmed	23847051	Curcumin facilitates a transitory cellular stress response in Trembler-J mice.	Pubmed	0.01005	1	1	3	HSPA1A
ToppCell Atlas	40ffc06a3e3251d9b12da390210d3e045af7537a	COVID-19-Heart-EC_2|Heart / Disease (COVID-19 only), tissue and cell type	COVID-19 Autopsy Atlas (Lung, Liver, Kidney, Heart)	5.581e-08	0.001768	22	187	JAG1,ANGPT2,PCSK5,JAM2,SOX13,LRRC3B,GALNT18,S1PR1,RGS3,CCDC88C,TMTC1,MCTP1,HSD17B12,BTNL9,STOM,MECOM,PREX2,CPAMD8,DOCK9,HEY1,ITGA9,JAG2	Pubmed	19458236	Golli myelin basic proteins regulate oligodendroglial progenitor cell migration through voltage-gated Ca2+ influx.	Pubmed	0.006898	1	1	1	MBP	Pubmed	33962017	Alcohol hangover induces nitric oxide metabolism changes by impairing NMDA receptor-PSD95-nNOS pathway.	Pubmed	0.01005	1	1	3	NOS1
ToppCell Atlas	a5318c888b334e8695f38971a7d100b93cdaf04b	facs-Lung-18m-Epithelial-alveolar_epithelial-type_II_pneumocyte-type_2_alveolar_epithelial_cell|18m / method, tissue, age, lineage, sublineage, cell ontologies, cell type and subtype	Mouse Aging Atlas- Tabula Muris Senis (Lung and Trachea)	5.581e-08	0.001768	22	187	ME1,APOC1,CRNDE,PLEKHB1,OCIAD2,PRRG3,IRX3,TMEM102,NDNF,IRX5,NRN1,FASN,WFDC2,SCD,LGI3,MLC1,FOXA2,ELFN1,KCNC3,TMEM163,PPP1R14C,LRP2	Pubmed	36246885	The impact of genetic variants in the	Pubmed	0.006898	1	1	1	CYP2C8	Pubmed	27358460	Developmental Switch in Spike Timing-Dependent Plasticity and Cannabinoid-Dependent Reorganization of the Thalamocortical Projection in the Barrel Cortex.	Pubmed	0.01005	1	1	3	CNR1
ToppCell Atlas	030af361f8bdcd0aff4ec1922702833325cf74d8	COPD-Epithelial-ATII|Epithelial / Disease state, Lineage and Cell class	Resident Cell Populations in IPF and COPD	5.581e-08	0.001768	22	187	PLPP3,NEAT1,TOX,PTGFR,TBC1D4,CRTAC1,MCTP1,SNX25,ERBB4,FASN,SCD,TNIK,HOPX,FRMD4B,ATP11A,SEMA4A,GYS1,WIF1,AKAP13,CEMIP2,FHDC1,TMEM163	Pubmed	19519719	The relationship between serotonin receptor 1B polymorphisms A-161T and alcohol dependence.	Pubmed	0.006898	1	1	1	HTR1B	Pubmed	21858195	Sodium-calcium exchange in intracellular calcium handling of human airway smooth muscle.	Pubmed	0.01005	1	1	3	SLC8A3
ToppCell Atlas	eefffc2c6f7fa708a96e6bf07c6ce4e6c2e90847	wk_08-11-Epithelial-Distal_epithelial|wk_08-11 / Celltypes from embryonic and fetal-stage human lung	Human embryonic and fetal stage lung cell atlas	5.581e-08	0.001768	22	187	SPMIP5,DACT2,MYCN,CRNDE,ZDHHC1,TSTD1,DBNDD1,OCIAD2,COL2A1,ARHGEF19,IRX3,LAMA1,REC8,IRX5,WFDC2,GRB14,WIF1,FOXA2,HSD11B2,IGFBP2,TUBB2B,TMEM163	Pubmed	16528291	Soluble guanylate cyclase beta1-subunit expression is increased in mononuclear cells from patients with erectile dysfunction.	Pubmed	0.006898	1	1	1	GUCY1B1	Pubmed	25825486	Eps15 Homology Domain-containing Protein 3 Regulates Cardiac T-type Ca2+ Channel Targeting and Function in the Atria.	Pubmed	0.01005	1	1	3	CACNA1H
ToppCell Atlas	64ba0df991eab8b2632751805d758c5f2711f4d7	facs-Lung-18m-Epithelial-alveolar_epithelial-type_II_pneumocyte|18m / method, tissue, age, lineage, sublineage, cell ontologies, cell type and subtype	Mouse Aging Atlas- Tabula Muris Senis (Lung and Trachea)	5.581e-08	0.001768	22	187	ME1,APOC1,CRNDE,PLEKHB1,OCIAD2,PRRG3,IRX3,TMEM102,NDNF,IRX5,NRN1,FASN,WFDC2,SCD,LGI3,MLC1,FOXA2,ELFN1,KCNC3,TMEM163,PPP1R14C,LRP2	Pubmed	27061580	Sphingosine-1-phosphate receptor 1 as a prognostic biomarker and therapeutic target for patients with primary testicular diffuse large B-cell lymphoma.	Pubmed	0.006898	1	1	1	S1PR1	Pubmed	22125086	The defective splicing caused by the ISCU intron mutation in patients with myopathy with lactic acidosis is repressed by PTBP1 but can be derepressed by IGF2BP1.	Pubmed	0.01005	1	1	3	IGF2BP1
ToppCell Atlas	ce05b89860573fe0356102e2998d1ef6d1968034	COVID-19-kidney-CD-IC-B|kidney / Disease (COVID-19 only), tissue and cell type	COVID-19 Autopsy Atlas (Lung, Liver, Kidney, Heart)	5.581e-08	0.001768	22	187	BMPR1B,DGKI,SLC35F3,PTGER3,PTN,TBC1D4,RORA,WFDC2,CARMIL1,MAGI3,FREM1,GPD1L,TOX3,LINC01091,ADAMTSL1,PSD3,GRM8,VIPR2,RNF152,ITGA6,TMEM163,MAN1C1	Pubmed	21737174	ASCL1-coexpression profiling but not single gene expression profiling defines lung adenocarcinomas of neuroendocrine nature with poor prognosis.	Pubmed	0.006898	1	1	1	ASCL1	Pubmed	25887709	Intrathecal heat shock protein 60 mediates neurodegeneration and demyelination in the CNS through a TLR4- and MyD88-dependent pathway.	Pubmed	0.01005	1	1	3	MYD88
ToppCell Atlas	81affaab3fe3e1daea45ada6445e906ddd33950e	Control-Endothelial_cells-Arterial_endothelial_cells|Control / group, cell type (main and fine annotations)	COVID-19 Lung Autopsy Data (SCP1219)	5.581e-08	0.001768	22	187	SPARCL1,DOC2B,NOS1,PDE3A,JAM2,PTGIS,S1PR1,TMTC1,CALCRL,STOM,MECOM,PREX2,CPAMD8,TSPAN9,RBMS3,SULF1,TTC28,DOCK9,FAM107A,HEY1,LIFR-AS1,LIFR	Pubmed	11839721	Galectin-8 expression decreases in cancer compared with normal and dysplastic human colon tissue and acts significantly on human colon cancer cell migration as a suppressor.	Pubmed	0.006898	1	1	1	LGALS8	Pubmed	10203575	Rate and severity of HIV-associated dementia (HAD): correlations with Gp41 and iNOS.	Pubmed	0.01005	1	1	3	NOS1
ToppCell Atlas	61eefa32926a057e53747633bf4a81f09ea721c5	PBMC_fresh-frozen-Severe-critical_convalescent_d14-21-Lymphocytic-Lymphocytic_T-CD8-positive,_alpha-beta_T_cell-T_CD8_c06-TNF|Severe-critical_convalescent_d14-21 / Compartment, severity and other cell annotations on 10x 3' data (130k)	Large Scale COVID-19 Single Cell Data (Ren et al.)	5.655e-08	0.001792	19	142	LCNL1,ALDOC,BHLHE40,RNF182,CD8A,LPAR2,PCDHGC3,CDK18,RHOU,DHCR7,MAMSTR,SHANK1,DUSP2,SEMA3A,HOPX,H4C16,TG,WFS1,TMEM163	Pubmed	18690112	Chronic unpredictable stress enhances cocaine-conditioned place preference in type 1 cannabinoid receptor knockout mice.	Pubmed	0.006898	1	1	1	CNR1	Pubmed	35221979	Selective Enrichment of Munc13-2 in Presynaptic Active Zones of Hippocampal Pyramidal Cells That Innervate mGluR1Î± Expressing Interneurons.	Pubmed	0.01005	1	1	3	ELFN1
ToppCell Atlas	0e0f8bb956ff89dc98e8fa56f8acac33e01a26dd	metastatic_Lymph_Node-Fibroblasts-COL13A1+_matrix_FBs|Fibroblasts / Location, Cell class and cell subclass	Human Metastatic Lung Adenocarcinoma (Nayoung Kim et al)	5.655e-08	0.001792	19	142	RNASET2,CADM3,CD47,CD74,TRIM47,CHRNB1,PTGDS,EDNRB,OLFM1,EGFLAM,SORL1,MAP1LC3A,GNAL,CALHM6,NR2F2,TRAF1,HLA-DRB1,DENND1B,TMEM163	Pubmed	30361188	Investigation of SLC2A1 gene variants in genetic generalized epilepsy patients with eyelid myoclonia.	Pubmed	0.006898	1	1	1	SLC2A1	Pubmed	20018843	Prevention of UVB radiation-induced epidermal damage by expression of heat shock protein 70.	Pubmed	0.01005	1	1	3	HSPA1A
ToppCell Atlas	ae650e96b93a0d2f0a19ffaf37f21f02fb20651d	Fetal_brain-organoid_Tanaka_cellReport-GW16-Mesenchymal-Unfolded_protein_responsible_cell|GW16 / Sample Type, Dataset, Time_group, and Cell type.	Integration of Four Brain Organoid Datasets and One Fetal Brain Dataset	5.711e-08	0.001809	16	101	RNF182,CHRM2,ADAMTS2,CYP51A1,DHCR7,OXSM,MSMO1,SNCA,STAT6,GPR75,SERP2,PALM3,HK1,TUBB2A,INSIG1,TUBA1A	Pubmed	18075201	Mapping of jog locus to the region between D6Mit104 and D6Mit336 on mouse chromosome 6.	Pubmed	0.006898	1	1	1	ATP2B2	Pubmed	22585736	Cannabinoids suppress inflammatory and neuropathic pain by targeting Î±3 glycine receptors.	Pubmed	0.01005	1	1	3	CNR1
ToppCell Atlas	3ca9ae69fb8cb7f8acb7540aa71778bc917da4df	TCGA-Cervix-Primary_Tumor-Cervical_Carcinoma-Cervical_Squamous_Cell_Carcinoma-4|TCGA-Cervix / Sample_Type by Project: Shred V9	TCGA OncoMap	5.783e-08	0.001832	18	128	KCNT1,SCUBE2,SYT2,CNTN3,PLEKHB1,TSPY26P,PLEKHG4B,MYCBPAP,RIMS1,CLUL1,SOX5,CPAMD8,UNC5D,TUSC8,GREM2,KIAA0825,PRSS36,TMEM178A	Pubmed	26308584	Endothelial Cells Promote Pigmentation through Endothelin Receptor B Activation.	Pubmed	0.006898	1	1	1	EDNRB	Pubmed	18641352	Adenovirus vector-induced innate inflammatory mediators, MAPK signaling, as well as adaptive immune responses are dependent upon both TLR2 and TLR9 in vivo.	Pubmed	0.01005	1	1	3	MYD88
